## Supplementary Table 6 for "Progressive deterioration of adaptive immune repertoires in Down syndrome linked to interferon hyperactivity and lymphoid tissue disorganization" (part 22 of 40)

### Sheet: Supplementary Table 6 - tonsil  (continued)
Clusterid	Gene_name	Geneid	FoldChange_adj	log2FoldChange_adj	pvalue	padj
LZ proliferative	KCNIP2	ENSG00000120049.19	1.02382	0.0339684	0.604283	0.849321
LZ proliferative	MMP11	ENSG00000099953.10	1.0133	0.0190609	0.60444	0.849321
LZ proliferative	NCOA2	ENSG00000140396.13	0.973975	-0.0380441	0.604844	0.849321
LZ proliferative	SNRNP200	ENSG00000144028.15	1.03598	0.0510027	0.604821	0.849321
LZ proliferative	TFPI	ENSG00000003436.16	1.01682	0.0240584	0.603741	0.849321
LZ proliferative	WWC1	ENSG00000113645.14	0.980422	-0.028525	0.604006	0.849321
LZ proliferative	CACYBP	ENSG00000116161.18	0.974515	-0.0372434	0.605834	0.849951
LZ proliferative	CNRIP1	ENSG00000119865.9	0.980064	-0.0290514	0.605784	0.849951
LZ proliferative	ACTN2	ENSG00000077522.13	0.985065	-0.0217094	0.609472	0.851373
LZ proliferative	IL18R1	ENSG00000115604.10	0.980908	-0.0278096	0.609147	0.851373
LZ proliferative	MEF2A	ENSG00000068305.17	1.02712	0.0385995	0.609462	0.851373
LZ proliferative	NCF2	ENSG00000116701.14	1.02319	0.0330807	0.60925	0.851373
LZ proliferative	PXN	ENSG00000089159.16	0.978334	-0.0316011	0.60819	0.851373
LZ proliferative	RAI2	ENSG00000131831.18	0.981797	-0.026503	0.607576	0.851373
LZ proliferative	SLC11A2	ENSG00000110911.16	0.974472	-0.0373081	0.609283	0.851373
LZ proliferative	TBX19	ENSG00000143178.13	0.981897	-0.0263569	0.608215	0.851373
LZ proliferative	UBAP2	ENSG00000137073.22	1.02632	0.037484	0.609555	0.851373
LZ proliferative	YES1	ENSG00000176105.14	0.976645	-0.0340944	0.608026	0.851373
LZ proliferative	BECN1	ENSG00000126581.13	0.973313	-0.0390238	0.610229	0.851652
LZ proliferative	SNX15	ENSG00000110025.13	1.02442	0.0348121	0.610297	0.851652
LZ proliferative	ASCL2	ENSG00000183734.4	0.983116	-0.0245659	0.61303	0.854261
LZ proliferative	LAD1	ENSG00000159166.15	0.984292	-0.0228411	0.612688	0.854261
LZ proliferative	LIF	ENSG00000128342.5	1.01555	0.022261	0.612882	0.854261
LZ proliferative	PTGIR	ENSG00000160013.9	1.01733	0.0247888	0.613713	0.854261
LZ proliferative	UBE4B	ENSG00000130939.20	1.02616	0.0372597	0.613796	0.854261
LZ proliferative	WRN	ENSG00000165392.11	0.976152	-0.0348226	0.613656	0.854261
LZ proliferative	GPHN	ENSG00000171723.15	0.977876	-0.0322763	0.61578	0.856643
LZ proliferative	AP3M2	ENSG00000070718.12	0.980105	-0.0289925	0.617097	0.858095
LZ proliferative	GTF2I	ENSG00000263001.6	0.975287	-0.036101	0.61743	0.858179
LZ proliferative	BTN3A1	ENSG00000026950.17	1.02452	0.0349444	0.617726	0.858211
LZ proliferative	WASL	ENSG00000106299.8	0.977202	-0.0332716	0.618517	0.858931
LZ proliferative	CSF1R	ENSG00000182578.13	0.983888	-0.0234342	0.619255	0.859575
LZ proliferative	CELSR1	ENSG00000075275.16	1.02018	0.0288208	0.620947	0.860045
LZ proliferative	COL5A1	ENSG00000130635.16	1.0189	0.0270141	0.620141	0.860045
LZ proliferative	KCTD9	ENSG00000104756.16	0.976548	-0.0342378	0.621103	0.860045
LZ proliferative	SHMT1	ENSG00000176974.20	1.02546	0.0362741	0.621235	0.860045
LZ proliferative	SLC26A2	ENSG00000155850.8	1.02412	0.0343787	0.62086	0.860045
LZ proliferative	TNFSF8	ENSG00000106952.7	1.02062	0.0294448	0.619901	0.860045
LZ proliferative	METRNL	ENSG00000176845.13	1.02139	0.0305331	0.622018	0.86075
LZ proliferative	HRAS	ENSG00000174775.17	1.02418	0.0344709	0.622511	0.861053
LZ proliferative	BSDC1	ENSG00000160058.18	0.975947	-0.0351249	0.625822	0.864505
LZ proliferative	FBLN5	ENSG00000140092.14	1.01398	0.0200271	0.625401	0.864505
LZ proliferative	TBL2	ENSG00000106638.17	1.02541	0.0361967	0.625831	0.864505
LZ proliferative	CASP8	ENSG00000064012.22	0.975909	-0.0351814	0.627784	0.865515
LZ proliferative	CDC123	ENSG00000151465.14	0.975904	-0.0351882	0.628842	0.865515
LZ proliferative	LRP6	ENSG00000070018.9	1.01577	0.0225703	0.628474	0.865515
LZ proliferative	PAX1	ENSG00000125813.13	1.01459	0.0208979	0.627445	0.865515
LZ proliferative	RC3H1	ENSG00000135870.12	0.97581	-0.035328	0.62904	0.865515
LZ proliferative	SMARCAD1	ENSG00000163104.17	1.0253	0.0360411	0.62717	0.865515
LZ proliferative	SRPK1	ENSG00000096063.16	0.975454	-0.0358541	0.628791	0.865515
LZ proliferative	TRAF2	ENSG00000127191.18	0.975218	-0.0362027	0.62821	0.865515
LZ proliferative	TRUB1	ENSG00000165832.6	0.976643	-0.0340965	0.627386	0.865515
LZ proliferative	CCL19	ENSG00000172724.12	1.0217	0.0309709	0.629478	0.865703
LZ proliferative	SEMA4C	ENSG00000168758.11	1.019	0.0271541	0.629727	0.865703
LZ proliferative	PPP1R15B	ENSG00000158615.9	1.02606	0.0371196	0.630355	0.866187
LZ proliferative	MYO1B	ENSG00000128641.19	1.0225	0.0320968	0.631276	0.866695
LZ proliferative	WWP1	ENSG00000123124.14	0.975859	-0.035255	0.631236	0.866695
LZ proliferative	CD82	ENSG00000085117.12	1.02588	0.0368669	0.632662	0.8679
LZ proliferative	SLC39A8	ENSG00000138821.13	1.02537	0.0361452	0.632706	0.8679
LZ proliferative	BRCA2	ENSG00000139618.15	1.0248	0.035338	0.633629	0.86851
LZ proliferative	CDH1	ENSG00000039068.19	0.980022	-0.0291135	0.633761	0.86851
LZ proliferative	LRPPRC	ENSG00000138095.19	1.02482	0.0353689	0.63476	0.86851
LZ proliferative	NFE2L2	ENSG00000116044.16	1.02553	0.0363726	0.634483	0.86851
LZ proliferative	PRKRA	ENSG00000180228.13	0.979082	-0.0304978	0.636333	0.86851
LZ proliferative	PWP1	ENSG00000136045.12	0.975359	-0.0359951	0.635805	0.86851
LZ proliferative	S100A1	ENSG00000160678.11	0.98442	-0.0226546	0.634719	0.86851
LZ proliferative	SRSF1	ENSG00000136450.13	1.02584	0.0368075	0.636095	0.86851
LZ proliferative	TGFB1	ENSG00000105329.10	1.02275	0.0324517	0.636328	0.86851
LZ proliferative	TMEM209	ENSG00000146842.17	1.02526	0.0359862	0.63592	0.86851
LZ proliferative	XPO5	ENSG00000124571.18	1.02439	0.0347652	0.636465	0.86851
LZ proliferative	ZBTB40	ENSG00000184677.18	0.977008	-0.0335582	0.635138	0.86851
LZ proliferative	ARID3B	ENSG00000179361.17	1.02413	0.0344016	0.637338	0.86857
LZ proliferative	MPHOSPH9	ENSG00000051825.15	0.976218	-0.0347249	0.637313	0.86857
LZ proliferative	MTHFR	ENSG00000177000.13	1.02242	0.0319928	0.637319	0.86857
LZ proliferative	EP300	ENSG00000100393.14	1.02535	0.0361195	0.637754	0.868761
LZ proliferative	EFR3A	ENSG00000132294.15	0.975923	-0.0351615	0.638459	0.869344
LZ proliferative	CDH11	ENSG00000140937.14	0.984753	-0.0221666	0.639168	0.869932
LZ proliferative	GAB1	ENSG00000109458.8	0.985133	-0.0216093	0.63961	0.870158
LZ proliferative	HOXB4	ENSG00000182742.6	0.984043	-0.0232065	0.639894	0.870168
LZ proliferative	ABHD11	ENSG00000106077.18	0.983162	-0.0244982	0.64044	0.870337
LZ proliferative	RHOH	ENSG00000168421.13	0.976795	-0.0338716	0.640573	0.870337
LZ proliferative	GFPT1	ENSG00000198380.12	1.02402	0.0342463	0.6416	0.871209
LZ proliferative	NEDD4L	ENSG00000049759.18	0.981477	-0.0269737	0.641768	0.871209
LZ proliferative	MAPK3	ENSG00000102882.12	1.02471	0.0352122	0.642137	0.871333
LZ proliferative	GSR	ENSG00000104687.14	1.02523	0.0359532	0.642978	0.871346
LZ proliferative	MACC1	ENSG00000183742.13	1.02024	0.0289038	0.642873	0.871346
LZ proliferative	TRRAP	ENSG00000196367.13	0.975983	-0.035072	0.642692	0.871346
LZ proliferative	GPATCH11	ENSG00000152133.14	1.02433	0.0346852	0.645414	0.874271
LZ proliferative	IDH1	ENSG00000138413.13	0.980073	-0.0290396	0.646891	0.87578
LZ proliferative	STK33	ENSG00000130413.15	0.9823	-0.0257642	0.647086	0.87578
LZ proliferative	POLR2A	ENSG00000181222.17	0.969281	-0.0450138	0.647802	0.876373
LZ proliferative	ALKBH5	ENSG00000091542.9	0.976548	-0.0342364	0.649203	0.877029
LZ proliferative	CCDC61	ENSG00000104983.8	1.01705	0.024393	0.649939	0.877029
LZ proliferative	MYO5B	ENSG00000167306.20	1.01618	0.0231539	0.649951	0.877029
LZ proliferative	PELO	ENSG00000152684.11	0.97891	-0.0307514	0.650232	0.877029
LZ proliferative	PKIA	ENSG00000171033.13	0.983102	-0.0245874	0.649401	0.877029
LZ proliferative	SLC22A5	ENSG00000197375.12	0.983516	-0.0239794	0.65024	0.877029
LZ proliferative	SMURF1	ENSG00000198742.9	0.978625	-0.0311727	0.649201	0.877029
LZ proliferative	ABCD4	ENSG00000119688.21	1.02223	0.0317233	0.653187	0.878367
LZ proliferative	APOL6	ENSG00000221963.6	1.02205	0.0314657	0.652498	0.878367
LZ proliferative	CPT1A	ENSG00000110090.13	1.02075	0.0296312	0.653118	0.878367
LZ proliferative	EEF1AKNMT	ENSG00000010165.20	0.97732	-0.0330977	0.653166	0.878367
LZ proliferative	FLYWCH1	ENSG00000059122.16	0.985078	-0.0216905	0.652374	0.878367
LZ proliferative	PPARA	ENSG00000186951.16	0.983703	-0.0237058	0.652759	0.878367
LZ proliferative	TBP	ENSG00000112592.14	0.977058	-0.0334844	0.652947	0.878367
LZ proliferative	CD59	ENSG00000085063.16	0.98041	-0.0285426	0.656086	0.878692
LZ proliferative	CDKL3	ENSG00000006837.12	1.01443	0.0206679	0.655637	0.878692
LZ proliferative	CYP2D6	ENSG00000100197.22	0.983482	-0.0240288	0.656178	0.878692
LZ proliferative	EHMT2	ENSG00000204371.11	1.02307	0.0329042	0.656005	0.878692
LZ proliferative	FAF2	ENSG00000113194.13	0.977501	-0.0328302	0.656121	0.878692
LZ proliferative	INSL3	ENSG00000248099.4	1.01411	0.0202099	0.654291	0.878692
LZ proliferative	LDHA	ENSG00000134333.14	0.976819	-0.0338371	0.655512	0.878692
LZ proliferative	NRSN2	ENSG00000125841.13	1.01726	0.0246954	0.656221	0.878692
LZ proliferative	SLC39A11	ENSG00000133195.11	0.97894	-0.0307084	0.656225	0.878692
LZ proliferative	TOX4	ENSG00000092203.15	1.02425	0.0345621	0.656041	0.878692
LZ proliferative	AGAP3	ENSG00000133612.19	1.01604	0.0229601	0.657934	0.879341
LZ proliferative	AIFM1	ENSG00000156709.14	1.02325	0.0331535	0.658725	0.879341
LZ proliferative	ANAPC1	ENSG00000153107.13	0.976056	-0.0349635	0.657723	0.879341
LZ proliferative	CD47	ENSG00000196776.16	1.02259	0.0322306	0.658448	0.879341
LZ proliferative	DDX31	ENSG00000125485.17	1.02256	0.0321789	0.657467	0.879341
LZ proliferative	ING1	ENSG00000153487.12	0.977346	-0.0330581	0.658801	0.879341
LZ proliferative	MXRA7	ENSG00000182534.13	0.979836	-0.0293881	0.658019	0.879341
LZ proliferative	SENP6	ENSG00000112701.18	1.02277	0.0324803	0.658946	0.879341
LZ proliferative	ZCCHC17	ENSG00000121766.15	0.977096	-0.0334283	0.659816	0.880129
LZ proliferative	LENG8	ENSG00000167615.16	0.977457	-0.0328956	0.661416	0.881888
LZ proliferative	RUVBL1	ENSG00000175792.12	0.977901	-0.0322393	0.661719	0.881918
LZ proliferative	TMTC4	ENSG00000125247.15	0.98087	-0.0278658	0.662367	0.882408
LZ proliferative	TCEANC2	ENSG00000116205.14	0.982598	-0.0253263	0.662876	0.882711
LZ proliferative	RCC1	ENSG00000180198.16	1.02297	0.0327575	0.664006	0.883575
LZ proliferative	TRIM66	ENSG00000166436.16	1.01756	0.0251085	0.664087	0.883575
LZ proliferative	FOXO3	ENSG00000118689.15	1.02049	0.0292633	0.664544	0.88381
LZ proliferative	DDX19A	ENSG00000168872.17	1.02224	0.0317306	0.665302	0.884069
LZ proliferative	ZCCHC2	ENSG00000141664.10	0.980324	-0.0286696	0.665268	0.884069
LZ proliferative	DMPK	ENSG00000104936.17	0.980699	-0.0281173	0.66673	0.885254
LZ proliferative	SHC1	ENSG00000160691.18	0.977946	-0.0321732	0.666756	0.885254
LZ proliferative	BCKDK	ENSG00000103507.14	1.02155	0.030753	0.669188	0.886116
LZ proliferative	CD40	ENSG00000101017.14	1.02259	0.0322231	0.671281	0.886116
LZ proliferative	CDH2	ENSG00000170558.9	1.01305	0.0187011	0.672192	0.886116
LZ proliferative	EFS	ENSG00000100842.13	1.01365	0.0195528	0.67158	0.886116
LZ proliferative	FOLR2	ENSG00000165457.14	1.01661	0.0237602	0.672314	0.886116
LZ proliferative	ITIH5	ENSG00000123243.15	0.984129	-0.0230801	0.669688	0.886116
LZ proliferative	KRTCAP2	ENSG00000163463.11	0.978934	-0.0307171	0.668627	0.886116
LZ proliferative	MAPK14	ENSG00000112062.10	0.977924	-0.0322053	0.668007	0.886116
LZ proliferative	NPPC	ENSG00000163273.4	1.01407	0.0201577	0.672299	0.886116
LZ proliferative	PCNX3	ENSG00000197136.4	1.02189	0.0312343	0.670637	0.886116
LZ proliferative	POLE	ENSG00000177084.18	1.02156	0.030779	0.669118	0.886116
LZ proliferative	RRAS	ENSG00000126458.4	1.01741	0.0249048	0.672478	0.886116
LZ proliferative	STK3	ENSG00000104375.17	0.983874	-0.0234541	0.667813	0.886116
LZ proliferative	TGFB3	ENSG00000119699.7	0.986413	-0.0197356	0.669387	0.886116
LZ proliferative	TGM2	ENSG00000198959.12	1.01152	0.0165299	0.669114	0.886116
LZ proliferative	U2AF2	ENSG00000063244.12	0.978068	-0.031993	0.671653	0.886116
LZ proliferative	USP7	ENSG00000187555.16	0.978237	-0.0317445	0.671667	0.886116
LZ proliferative	ZFYVE26	ENSG00000072121.16	0.979853	-0.0293627	0.67158	0.886116
LZ proliferative	MCM3	ENSG00000112118.20	0.977988	-0.0321111	0.67421	0.888026
LZ proliferative	FANCA	ENSG00000187741.15	0.978601	-0.0312068	0.675194	0.888948
LZ proliferative	EZH2	ENSG00000106462.11	0.978897	-0.0307714	0.675749	0.889004
LZ proliferative	IKBKE	ENSG00000263528.8	1.02155	0.0307627	0.675802	0.889004
LZ proliferative	USP32	ENSG00000170832.13	0.979063	-0.0305259	0.676303	0.889292
LZ proliferative	NGDN	ENSG00000129460.16	0.979285	-0.0301989	0.67668	0.889415
LZ proliferative	POLB	ENSG00000070501.12	1.02043	0.029174	0.67795	0.889597
LZ proliferative	RBMS2	ENSG00000076067.13	0.989425	-0.015338	0.677126	0.889597
LZ proliferative	RHOA	ENSG00000067560.12	1.0222	0.0316844	0.677935	0.889597
LZ proliferative	UHRF1	ENSG00000276043.5	0.97833	-0.0316063	0.677571	0.889597
LZ proliferative	CDK3	ENSG00000250506.7	0.981864	-0.0264055	0.678477	0.889917
LZ proliferative	FHL2	ENSG00000115641.19	0.987675	-0.0178914	0.679414	0.890095
LZ proliferative	PHGDH	ENSG00000092621.12	0.979599	-0.0297369	0.679181	0.890095
LZ proliferative	RIPOR1	ENSG00000039523.20	0.983826	-0.0235252	0.679963	0.890095
LZ proliferative	STMN1	ENSG00000117632.23	0.978345	-0.0315847	0.680028	0.890095
LZ proliferative	TNFRSF10B	ENSG00000120889.13	1.02097	0.0299369	0.679826	0.890095
LZ proliferative	ACAT1	ENSG00000075239.14	1.01985	0.0283508	0.681604	0.891047
LZ proliferative	ERCC5	ENSG00000134899.21	1.02079	0.029686	0.682456	0.891047
LZ proliferative	MICB	ENSG00000204516.10	1.02122	0.0302896	0.681466	0.891047
LZ proliferative	NPM3	ENSG00000107833.10	0.979283	-0.0302018	0.682165	0.891047
LZ proliferative	PIKFYVE	ENSG00000115020.17	0.978942	-0.0307043	0.682292	0.891047
LZ proliferative	PSMD4	ENSG00000159352.15	0.978037	-0.0320388	0.682052	0.891047
LZ proliferative	ZNF165	ENSG00000197279.4	0.984776	-0.0221329	0.682785	0.891107
LZ proliferative	ACTL6A	ENSG00000136518.17	0.978839	-0.0308562	0.683217	0.891301
LZ proliferative	MAP1LC3A	ENSG00000101460.13	0.981378	-0.0271189	0.683627	0.891466
LZ proliferative	STRIP1	ENSG00000143093.15	0.980535	-0.0283587	0.684036	0.891629
LZ proliferative	NOMO3	ENSG00000103226.18	1.01725	0.0246783	0.684346	0.891664
LZ proliferative	GMEB1	ENSG00000162419.12	0.980395	-0.0285645	0.685771	0.89315
LZ proliferative	ATXN2L	ENSG00000168488.18	0.978957	-0.0306825	0.686335	0.893514
LZ proliferative	LRG1	ENSG00000171236.10	1.0136	0.0194911	0.687004	0.894015
LZ proliferative	DYNC1H1	ENSG00000197102.12	1.02052	0.0293103	0.687838	0.89473
LZ proliferative	CD28	ENSG00000178562.18	0.982473	-0.0255107	0.689068	0.89485
LZ proliferative	ERBB2	ENSG00000141736.13	1.01305	0.0187047	0.688371	0.89485
LZ proliferative	IL10RA	ENSG00000110324.10	1.01941	0.0277395	0.688798	0.89485
LZ proliferative	TTC4	ENSG00000243725.7	0.979885	-0.0293149	0.688582	0.89485
LZ proliferative	APCDD1	ENSG00000154856.13	0.988554	-0.0166078	0.689378	0.894882
LZ proliferative	ELOC	ENSG00000154582.16	1.02009	0.028692	0.692034	0.89599
LZ proliferative	GNAO1	ENSG00000087258.15	0.990835	-0.0132836	0.691396	0.89599
LZ proliferative	GXYLT2	ENSG00000172986.13	1.01669	0.0238775	0.691852	0.89599
LZ proliferative	LZIC	ENSG00000162441.12	1.02025	0.0289277	0.692093	0.89599
LZ proliferative	ORAI3	ENSG00000175938.7	1.0199	0.0284272	0.692107	0.89599
LZ proliferative	PPP2R3C	ENSG00000092020.10	0.979493	-0.0298929	0.692226	0.89599
LZ proliferative	WDR77	ENSG00000116455.14	1.01756	0.0251145	0.691636	0.89599
LZ proliferative	ARNTL	ENSG00000133794.18	0.984736	-0.0221917	0.695666	0.896909
LZ proliferative	CCNDBP1	ENSG00000166946.14	0.98015	-0.0289257	0.696111	0.896909
LZ proliferative	CLTC	ENSG00000141367.12	0.980364	-0.0286112	0.697333	0.896909
LZ proliferative	DDX39B	ENSG00000198563.14	0.979593	-0.0297449	0.693469	0.896909
LZ proliferative	DNAJB5	ENSG00000137094.14	0.984734	-0.0221938	0.696227	0.896909
LZ proliferative	DOT1L	ENSG00000104885.18	0.980091	-0.0290129	0.69803	0.896909
LZ proliferative	GIMAP5	ENSG00000196329.11	1.01608	0.0230172	0.693634	0.896909
LZ proliferative	JAG1	ENSG00000101384.12	1.0113	0.016215	0.696699	0.896909
LZ proliferative	LAPTM4B	ENSG00000104341.17	1.01613	0.0230859	0.6945	0.896909
LZ proliferative	LRRC59	ENSG00000108829.10	1.02092	0.0298768	0.698001	0.896909
LZ proliferative	NCS1	ENSG00000107130.10	1.01266	0.0181469	0.698163	0.896909
LZ proliferative	PDIA4	ENSG00000155660.11	0.980928	-0.0277803	0.694251	0.896909
LZ proliferative	RAB9A	ENSG00000123595.8	0.981147	-0.0274588	0.697851	0.896909
LZ proliferative	SH3BGRL2	ENSG00000198478.8	0.988349	-0.016908	0.698035	0.896909
LZ proliferative	TNF	ENSG00000232810.4	1.01875	0.0268024	0.695602	0.896909
LZ proliferative	TNFRSF10D	ENSG00000173530.6	1.01451	0.0207881	0.695929	0.896909
LZ proliferative	TRIM28	ENSG00000130726.12	1.02019	0.0288413	0.698357	0.896909
LZ proliferative	VHL	ENSG00000134086.7	1.02091	0.0298584	0.696696	0.896909
LZ proliferative	WDR26	ENSG00000162923.16	0.979599	-0.0297368	0.694026	0.896909
LZ proliferative	APTX	ENSG00000137074.19	1.02059	0.0294007	0.701168	0.897483
LZ proliferative	DNMT3B	ENSG00000088305.18	1.01239	0.0177651	0.700303	0.897483
LZ proliferative	IL13RA1	ENSG00000131724.11	0.983814	-0.0235422	0.700081	0.897483
LZ proliferative	LOXL1	ENSG00000129038.16	0.986555	-0.0195291	0.700961	0.897483
LZ proliferative	PBXIP1	ENSG00000163346.17	0.980515	-0.0283881	0.700811	0.897483
LZ proliferative	RAD51	ENSG00000051180.17	1.01985	0.0283603	0.69947	0.897483
LZ proliferative	SFSWAP	ENSG00000061936.9	0.981686	-0.0266669	0.701083	0.897483
LZ proliferative	THAP3	ENSG00000041988.15	0.983675	-0.0237458	0.699221	0.897483
LZ proliferative	YIF1B	ENSG00000167645.17	0.980821	-0.0279382	0.701372	0.897483
LZ proliferative	DUSP5	ENSG00000138166.6	1.01554	0.0222491	0.702735	0.898861
LZ proliferative	PLXNC1	ENSG00000136040.9	0.984816	-0.0220745	0.703454	0.899414
LZ proliferative	PTPN11	ENSG00000179295.17	0.980445	-0.0284909	0.703982	0.899723
LZ proliferative	ARID1A	ENSG00000117713.20	1.02025	0.0289163	0.70429	0.899752
LZ proliferative	DHODH	ENSG00000102967.12	0.982523	-0.0254371	0.705043	0.900347
LZ proliferative	FBXO45	ENSG00000174013.8	1.01908	0.0272714	0.705609	0.900704
LZ proliferative	ANXA8	ENSG00000265190.6	1.01125	0.0161405	0.706104	0.900883
LZ proliferative	DERL3	ENSG00000099958.14	1.01945	0.0277878	0.706322	0.900883
LZ proliferative	NR6A1	ENSG00000148200.17	1.01496	0.0214256	0.706753	0.901067
LZ proliferative	BLVRA	ENSG00000106605.11	1.01769	0.025298	0.709342	0.90286
LZ proliferative	CD7	ENSG00000173762.8	0.985673	-0.0208184	0.708485	0.90286
LZ proliferative	CSNK2B	ENSG00000204435.13	0.980752	-0.0280392	0.70919	0.90286
LZ proliferative	EMP1	ENSG00000134531.10	1.00811	0.0116597	0.709409	0.90286
LZ proliferative	PGGT1B	ENSG00000164219.10	0.981766	-0.0265485	0.709595	0.90286
LZ proliferative	ALPK1	ENSG00000073331.18	1.01862	0.026616	0.710502	0.902918
LZ proliferative	ENPP3	ENSG00000154269.15	1.01125	0.0161358	0.710305	0.902918
LZ proliferative	TUFM	ENSG00000178952.11	0.980653	-0.028186	0.710431	0.902918
LZ proliferative	ACACA	ENSG00000278540.5	0.981485	-0.0269621	0.713451	0.902923
LZ proliferative	ACLY	ENSG00000131473.17	0.981141	-0.0274674	0.716655	0.902923
LZ proliferative	AFAP1L2	ENSG00000169129.15	0.986356	-0.0198193	0.719614	0.902923
LZ proliferative	ATP2B1	ENSG00000070961.15	1.01966	0.0280912	0.711826	0.902923
LZ proliferative	BAG3	ENSG00000151929.9	0.986144	-0.0201297	0.716442	0.902923
LZ proliferative	BCL7B	ENSG00000106635.8	0.982255	-0.0258311	0.719077	0.902923
LZ proliferative	BCORL1	ENSG00000085185.15	1.01192	0.0170915	0.711955	0.902923
LZ proliferative	CD3EAP	ENSG00000117877.10	0.984602	-0.022388	0.715532	0.902923
LZ proliferative	CDK5RAP1	ENSG00000101391.21	1.01816	0.0259708	0.715848	0.902923
LZ proliferative	CRYBG1	ENSG00000112297.16	0.982439	-0.0255602	0.714428	0.902923
LZ proliferative	CUTA	ENSG00000112514.16	0.981499	-0.0269406	0.719255	0.902923
LZ proliferative	DDR1	ENSG00000204580.13	1.01389	0.0198975	0.719614	0.902923
LZ proliferative	ELK4	ENSG00000158711.14	0.982044	-0.0261401	0.719635	0.902923
LZ proliferative	FAM193A	ENSG00000125386.15	0.982214	-0.0258913	0.716845	0.902923
LZ proliferative	GCN1	ENSG00000089154.11	1.01966	0.0280836	0.714639	0.902923
LZ proliferative	IPP	ENSG00000197429.11	1.01777	0.0254067	0.712179	0.902923
LZ proliferative	KHK	ENSG00000138030.13	1.01244	0.0178303	0.713424	0.902923
LZ proliferative	KLHL26	ENSG00000167487.12	1.01588	0.0227301	0.711173	0.902923
LZ proliferative	LAMC1	ENSG00000135862.6	0.98864	-0.0164835	0.720271	0.902923
LZ proliferative	LANCL2	ENSG00000132434.9	1.01658	0.0237212	0.719865	0.902923
LZ proliferative	LPAR1	ENSG00000198121.13	1.01173	0.0168292	0.712543	0.902923
LZ proliferative	MAN1B1	ENSG00000177239.15	0.981854	-0.0264197	0.720018	0.902923
LZ proliferative	NREP	ENSG00000134986.14	0.984018	-0.0232437	0.714461	0.902923
LZ proliferative	PCBD2	ENSG00000132570.15	0.983636	-0.0238033	0.717679	0.902923
LZ proliferative	PHLDB3	ENSG00000176531.10	0.985251	-0.0214369	0.718008	0.902923
LZ proliferative	PRNP	ENSG00000171867.17	0.982316	-0.0257406	0.717367	0.902923
LZ proliferative	RRS1	ENSG00000179041.4	1.01994	0.0284886	0.710829	0.902923
LZ proliferative	SIAE	ENSG00000110013.13	0.985344	-0.0212999	0.713726	0.902923
LZ proliferative	SSTR3	ENSG00000278195.2	1.0114	0.0163529	0.718652	0.902923
LZ proliferative	TERT	ENSG00000164362.21	1.01879	0.0268589	0.716286	0.902923
LZ proliferative	THRA	ENSG00000126351.12	1.01347	0.0193058	0.715006	0.902923
LZ proliferative	TRAF3	ENSG00000131323.15	0.981837	-0.0264446	0.718361	0.902923
LZ proliferative	ZNF341	ENSG00000131061.14	0.985706	-0.0207712	0.719688	0.902923
LZ proliferative	ATG5	ENSG00000057663.16	1.01856	0.0265289	0.721692	0.903674
LZ proliferative	GSK3B	ENSG00000082701.15	1.01802	0.0257604	0.721732	0.903674
LZ proliferative	PSEN1	ENSG00000080815.19	0.983809	-0.0235495	0.72163	0.903674
LZ proliferative	PHB	ENSG00000167085.11	0.982557	-0.0253877	0.722183	0.903878
LZ proliferative	EEF1G	ENSG00000254772.10	0.981398	-0.0270901	0.72295	0.904046
LZ proliferative	HYOU1	ENSG00000149428.19	0.981758	-0.0265613	0.723396	0.904046
LZ proliferative	KMO	ENSG00000117009.12	0.985217	-0.0214863	0.722843	0.904046
LZ proliferative	MAL2	ENSG00000147676.14	1.01152	0.0165182	0.723467	0.904046
LZ proliferative	FOXJ2	ENSG00000065970.9	0.984712	-0.0222269	0.724149	0.904539
LZ proliferative	CD2	ENSG00000116824.5	0.986313	-0.0198819	0.725428	0.90568
LZ proliferative	CLN5	ENSG00000102805.15	0.98273	-0.0251323	0.725787	0.90568
LZ proliferative	WDR37	ENSG00000047056.16	0.982493	-0.0254811	0.725927	0.90568
LZ proliferative	XPO7	ENSG00000130227.17	0.982032	-0.0261573	0.726461	0.905987
LZ proliferative	BARD1	ENSG00000138376.11	0.982408	-0.0256053	0.727102	0.906352
LZ proliferative	CBL	ENSG00000110395.7	1.01828	0.0261405	0.727331	0.906352
LZ proliferative	FGFR2	ENSG00000066468.22	1.01278	0.0183161	0.729246	0.90838
LZ proliferative	ADGRE5	ENSG00000123146.20	1.01644	0.0235202	0.730348	0.908436
LZ proliferative	ASH2L	ENSG00000129691.16	1.01823	0.0260669	0.730738	0.908436
LZ proliferative	CADM3	ENSG00000162706.13	0.986137	-0.0201405	0.730911	0.908436
LZ proliferative	GALK1	ENSG00000108479.12	1.01632	0.023353	0.731025	0.908436
LZ proliferative	LRCH1	ENSG00000136141.15	0.984256	-0.0228948	0.730492	0.908436
LZ proliferative	PPARD	ENSG00000112033.14	1.01664	0.0238091	0.730746	0.908436
LZ proliferative	ACAP1	ENSG00000072818.12	0.984311	-0.022814	0.734281	0.908532
LZ proliferative	CDK14	ENSG00000058091.17	0.98361	-0.0238411	0.734151	0.908532
LZ proliferative	CSF1	ENSG00000184371.14	1.01158	0.0166136	0.734008	0.908532
LZ proliferative	FYN	ENSG00000010810.17	0.985374	-0.0212568	0.732387	0.908532
LZ proliferative	PVT1	ENSG00000249859.11	1.01847	0.0264088	0.732747	0.908532
LZ proliferative	RAD54L	ENSG00000085999.13	1.01877	0.0268335	0.734124	0.908532
LZ proliferative	RNF38	ENSG00000137075.18	1.01813	0.02592	0.732951	0.908532
LZ proliferative	RTN4	ENSG00000115310.18	0.982784	-0.0250538	0.731663	0.908532
LZ proliferative	SEL1L	ENSG00000071537.14	1.01733	0.0247828	0.733015	0.908532
LZ proliferative	SPN	ENSG00000197471.12	1.01558	0.0222988	0.733726	0.908532
LZ proliferative	USP9Y	ENSG00000114374.13	0.997618	-0.00344127	0.732973	0.908532
LZ proliferative	DYRK1B	ENSG00000105204.14	0.986128	-0.0201527	0.735817	0.910074
LZ proliferative	TUBD1	ENSG00000108423.15	0.98576	-0.0206911	0.736738	0.910855
LZ proliferative	SLC24A1	ENSG00000074621.14	0.988755	-0.0163145	0.737093	0.910935
LZ proliferative	CAMP	ENSG00000164047.6	0.989331	-0.0154753	0.737751	0.911391
LZ proliferative	P2RX1	ENSG00000108405.4	1.01126	0.016151	0.738191	0.911577
LZ proliferative	ANKRD40	ENSG00000154945.7	1.01787	0.0255467	0.739968	0.911651
LZ proliferative	BUB1B	ENSG00000156970.12	0.984787	-0.0221159	0.740818	0.911651
LZ proliferative	CIITA	ENSG00000179583.19	1.01667	0.0238534	0.739915	0.911651
LZ proliferative	CTBP2	ENSG00000175029.17	1.01173	0.0168256	0.741152	0.911651
LZ proliferative	KLF5	ENSG00000102554.14	1.00844	0.0121288	0.741133	0.911651
LZ proliferative	MOB4	ENSG00000115540.15	0.984268	-0.0228762	0.740771	0.911651
LZ proliferative	OCLN	ENSG00000197822.11	1.00491	0.00705968	0.740728	0.911651
LZ proliferative	RCN2	ENSG00000117906.14	0.983762	-0.0236193	0.738935	0.911651
LZ proliferative	RFC4	ENSG00000163918.10	0.982675	-0.0252132	0.738821	0.911651
LZ proliferative	UQCC1	ENSG00000101019.22	0.982848	-0.0249594	0.740124	0.911651
LZ proliferative	ADAM10	ENSG00000137845.15	0.983367	-0.0241983	0.742576	0.912255
LZ proliferative	HTATIP2	ENSG00000109854.13	0.985566	-0.0209759	0.743673	0.912255
LZ proliferative	ITPR3	ENSG00000096433.11	0.982923	-0.0248502	0.743627	0.912255
LZ proliferative	MEGF8	ENSG00000105429.13	1.01503	0.0215214	0.742285	0.912255
LZ proliferative	PEF1	ENSG00000162517.13	1.01782	0.0254805	0.742448	0.912255
LZ proliferative	SMOX	ENSG00000088826.18	1.0122	0.0174873	0.743277	0.912255
LZ proliferative	SUV39H1	ENSG00000101945.16	0.983708	-0.0236974	0.743001	0.912255
LZ proliferative	ALG6	ENSG00000088035.18	0.983492	-0.0240152	0.744502	0.912746
LZ proliferative	IRF7	ENSG00000185507.21	1.01439	0.0206071	0.744655	0.912746
LZ proliferative	UBR5	ENSG00000104517.13	0.9832	-0.0244431	0.745109	0.912947
LZ proliferative	ABL1	ENSG00000097007.19	1.01683	0.0240769	0.745663	0.913242
LZ proliferative	LARP4B	ENSG00000107929.15	1.01723	0.0246503	0.745931	0.913242
LZ proliferative	ABCF3	ENSG00000161204.11	0.984248	-0.0229063	0.748071	0.914182
LZ proliferative	ARHGEF2	ENSG00000116584.20	1.01687	0.0241345	0.750475	0.914182
LZ proliferative	BCL2	ENSG00000171791.13	0.985866	-0.0205369	0.755235	0.914182
LZ proliferative	CBR1	ENSG00000159228.13	1.01317	0.0188831	0.755712	0.914182
LZ proliferative	CDK10	ENSG00000185324.22	1.01588	0.02273	0.751348	0.914182
LZ proliferative	COLEC12	ENSG00000158270.12	0.989601	-0.0150804	0.751814	0.914182
LZ proliferative	DDX3Y	ENSG00000067048.17	0.997978	-0.00292044	0.752007	0.914182
LZ proliferative	DRAM1	ENSG00000136048.14	0.98723	-0.0185418	0.748169	0.914182
LZ proliferative	EIF4EBP2	ENSG00000148730.7	0.983793	-0.023573	0.752448	0.914182
LZ proliferative	GAA	ENSG00000171298.13	0.985102	-0.0216549	0.751624	0.914182
LZ proliferative	GDF7	ENSG00000143869.7	0.991302	-0.0126031	0.748703	0.914182
LZ proliferative	GPN1	ENSG00000198522.14	0.983777	-0.0235966	0.754683	0.914182
LZ proliferative	GSTZ1	ENSG00000100577.19	1.01606	0.0229846	0.755491	0.914182
LZ proliferative	HMGB3	ENSG00000029993.15	1.0162	0.0231893	0.749452	0.914182
LZ proliferative	HTR3A	ENSG00000166736.11	1.01568	0.0224477	0.752775	0.914182
LZ proliferative	ILF3	ENSG00000129351.17	1.01694	0.0242377	0.751028	0.914182
LZ proliferative	KLRG1	ENSG00000139187.10	0.986444	-0.0196909	0.747275	0.914182
LZ proliferative	MYCBP	ENSG00000214114.9	1.01704	0.0243831	0.751535	0.914182
LZ proliferative	NUAK2	ENSG00000163545.10	1.01331	0.0190772	0.74937	0.914182
LZ proliferative	PADI2	ENSG00000117115.13	0.99118	-0.012781	0.748867	0.914182
LZ proliferative	PAK1	ENSG00000149269.9	1.01634	0.0233789	0.751349	0.914182
LZ proliferative	PARP11	ENSG00000111224.14	1.01643	0.0235144	0.75204	0.914182
LZ proliferative	PRKD3	ENSG00000115825.10	0.981671	-0.0266882	0.751089	0.914182
LZ proliferative	PSEN2	ENSG00000143801.17	0.9908	-0.0133338	0.753906	0.914182
LZ proliferative	PUSL1	ENSG00000169972.12	1.01492	0.0213676	0.754144	0.914182
LZ proliferative	RBM12	ENSG00000244462.8	0.983844	-0.0234992	0.755416	0.914182
LZ proliferative	SLC6A9	ENSG00000196517.12	1.00906	0.0130169	0.755577	0.914182
LZ proliferative	SQSTM1	ENSG00000161011.20	1.01656	0.023695	0.754669	0.914182
LZ proliferative	SUMO1	ENSG00000116030.16	1.01685	0.0241131	0.751255	0.914182
LZ proliferative	TNFRSF14	ENSG00000157873.17	0.982751	-0.0251022	0.753735	0.914182
LZ proliferative	TNK2	ENSG00000061938.19	0.983984	-0.0232925	0.754162	0.914182
LZ proliferative	ATG7	ENSG00000197548.12	0.985343	-0.0213019	0.758212	0.915184
LZ proliferative	BCL7C	ENSG00000099385.11	1.01396	0.0199953	0.758557	0.915184
LZ proliferative	CCDC80	ENSG00000091986.15	0.989785	-0.0148125	0.76068	0.915184
LZ proliferative	CDK1	ENSG00000170312.16	0.984282	-0.022857	0.757942	0.915184
LZ proliferative	DDR2	ENSG00000162733.19	0.986078	-0.0202257	0.757152	0.915184
LZ proliferative	FADS2	ENSG00000134824.14	1.0066	0.00949597	0.761129	0.915184
LZ proliferative	GP1BA	ENSG00000185245.8	1.0119	0.0170704	0.761301	0.915184
LZ proliferative	ITGAD	ENSG00000156886.12	0.990768	-0.0133801	0.757256	0.915184
LZ proliferative	JAM3	ENSG00000166086.13	0.990074	-0.0143924	0.760267	0.915184
LZ proliferative	KIF20A	ENSG00000112984.12	1.01557	0.0222917	0.759857	0.915184
LZ proliferative	MLF1	ENSG00000178053.19	1.00939	0.0134893	0.759972	0.915184
LZ proliferative	N4BP2	ENSG00000078177.14	0.985767	-0.0206811	0.759385	0.915184
LZ proliferative	NLRP1	ENSG00000091592.16	1.01525	0.0218294	0.758745	0.915184
LZ proliferative	RAB28	ENSG00000157869.15	0.985341	-0.0213049	0.761608	0.915184
LZ proliferative	RFC3	ENSG00000133119.13	0.984032	-0.0232232	0.759099	0.915184
LZ proliferative	RTL8C	ENSG00000134590.14	1.01329	0.019049	0.76178	0.915184
LZ proliferative	SIK3	ENSG00000160584.16	1.01464	0.0209673	0.760741	0.915184
LZ proliferative	SIRT3	ENSG00000142082.15	1.01418	0.0203121	0.758957	0.915184
LZ proliferative	EIF3C	ENSG00000184110.14	0.98443	-0.0226392	0.762088	0.915204
LZ proliferative	DUSP28	ENSG00000188542.9	1.01357	0.0194422	0.764737	0.918035
LZ proliferative	CD5	ENSG00000110448.11	1.01302	0.018656	0.765503	0.918604
LZ proliferative	TMEM119	ENSG00000183160.9	0.985941	-0.0204263	0.765945	0.918783
LZ proliferative	ZC2HC1A	ENSG00000104427.12	1.01196	0.0171455	0.766715	0.919356
LZ proliferative	CD84	ENSG00000066294.14	0.986248	-0.0199776	0.768142	0.920716
LZ proliferative	SLC25A4	ENSG00000151729.11	1.01426	0.020422	0.771302	0.924152
LZ proliferative	FKTN	ENSG00000106692.14	1.01237	0.0177355	0.772035	0.924326
LZ proliferative	MAP3K20	ENSG00000091436.17	1.01331	0.0190725	0.772025	0.924326
LZ proliferative	DPY19L2	ENSG00000177990.12	1.01112	0.0159518	0.773465	0.925685
LZ proliferative	HPGD	ENSG00000164120.14	0.989669	-0.0149819	0.774183	0.926192
LZ proliferative	COASY	ENSG00000068120.15	1.01539	0.0220321	0.775309	0.927082
LZ proliferative	STRN3	ENSG00000196792.12	1.01472	0.021088	0.775517	0.927082
LZ proliferative	DHRS1	ENSG00000157379.14	0.986583	-0.0194874	0.777055	0.927157
LZ proliferative	DNMT3A	ENSG00000119772.16	0.987575	-0.0180374	0.776588	0.927157
LZ proliferative	KCNK6	ENSG00000099337.5	0.988572	-0.0165827	0.776907	0.927157
LZ proliferative	SORL1	ENSG00000137642.13	0.983833	-0.0235146	0.775878	0.927157
LZ proliferative	TYRO3	ENSG00000092445.12	1.00884	0.0126976	0.776437	0.927157
LZ proliferative	FGFR1	ENSG00000077782.20	0.988663	-0.0164491	0.777708	0.927585
LZ proliferative	CD86	ENSG00000114013.16	1.01264	0.0181158	0.779605	0.927754
LZ proliferative	CLN3	ENSG00000188603.19	0.987922	-0.017531	0.779087	0.927754
LZ proliferative	FLT3LG	ENSG00000090554.13	0.988308	-0.0169677	0.779132	0.927754
LZ proliferative	MED12L	ENSG00000144893.12	1.0089	0.0127862	0.78021	0.927754
LZ proliferative	PRKAG2	ENSG00000106617.14	0.991274	-0.0126438	0.778504	0.927754
LZ proliferative	SAMD4A	ENSG00000020577.14	0.989476	-0.0152631	0.779359	0.927754
LZ proliferative	TRPV1	ENSG00000196689.12	0.990368	-0.0139637	0.780119	0.927754
LZ proliferative	ZER1	ENSG00000160445.11	0.989667	-0.0149848	0.779902	0.927754
LZ proliferative	DDX21	ENSG00000165732.13	1.0145	0.0207681	0.780932	0.92826
LZ proliferative	CASP2	ENSG00000106144.20	1.01486	0.021276	0.783732	0.928385
LZ proliferative	CD274	ENSG00000120217.14	0.99088	-0.0132178	0.782236	0.928385
LZ proliferative	CD96	ENSG00000153283.13	0.987192	-0.0185981	0.78283	0.928385
LZ proliferative	GSTM1	ENSG00000134184.13	0.996854	-0.00454618	0.783823	0.928385
LZ proliferative	NUSAP1	ENSG00000137804.14	0.986428	-0.0197142	0.78399	0.928385
LZ proliferative	PAPSS1	ENSG00000138801.9	1.01435	0.0205621	0.781357	0.928385
LZ proliferative	PCAT1	ENSG00000253438.4	1.00777	0.011162	0.782797	0.928385
LZ proliferative	POLR2G	ENSG00000168002.12	1.0146	0.0209078	0.782907	0.928385
LZ proliferative	RASSF5	ENSG00000266094.8	1.01366	0.0195743	0.783943	0.928385
LZ proliferative	WDR5	ENSG00000196363.9	0.985896	-0.0204922	0.782954	0.928385
LZ proliferative	COQ8A	ENSG00000163050.17	1.01284	0.0184	0.785761	0.92892
LZ proliferative	KCNK12	ENSG00000184261.5	1.01074	0.0154075	0.785187	0.92892
LZ proliferative	PBLD	ENSG00000108187.16	1.01051	0.0150825	0.78534	0.92892
LZ proliferative	SIK2	ENSG00000170145.5	1.01073	0.0154021	0.785919	0.92892
LZ proliferative	SMARCB1	ENSG00000099956.19	0.986179	-0.0200792	0.785642	0.92892
LZ proliferative	CREBBP	ENSG00000005339.15	0.985983	-0.020365	0.786664	0.929103
LZ proliferative	SEC16A	ENSG00000148396.18	0.98617	-0.0200915	0.786461	0.929103
LZ proliferative	JAM2	ENSG00000154721.15	1.01067	0.0153102	0.787413	0.929638
LZ proliferative	CSNK2A2	ENSG00000070770.9	0.988902	-0.0161002	0.787823	0.929773
LZ proliferative	APEX2	ENSG00000169188.5	0.986753	-0.0192393	0.789794	0.930069
LZ proliferative	BCL2A1	ENSG00000140379.8	1.0134	0.019201	0.788769	0.930069
LZ proliferative	BRI3BP	ENSG00000184992.13	1.01405	0.0201353	0.789936	0.930069
LZ proliferative	DDIT3	ENSG00000175197.12	0.991189	-0.0127683	0.789599	0.930069
LZ proliferative	NEDD9	ENSG00000111859.17	1.01209	0.017338	0.789775	0.930069
LZ proliferative	PLXNB2	ENSG00000196576.15	0.986339	-0.019845	0.788395	0.930069
LZ proliferative	RPUSD2	ENSG00000166133.18	1.01371	0.0196484	0.790144	0.930069
LZ proliferative	BFSP2	ENSG00000170819.5	1.00955	0.0137093	0.790609	0.930267
LZ proliferative	GLS	ENSG00000115419.13	0.986948	-0.0189544	0.791388	0.930836
LZ proliferative	PDCD1	ENSG00000188389.11	0.98904	-0.0158993	0.79194	0.931137
LZ proliferative	ATR	ENSG00000175054.16	0.986677	-0.0193502	0.794136	0.931281
LZ proliferative	BLM	ENSG00000197299.12	1.01293	0.0185342	0.793014	0.931281
LZ proliferative	ESR2	ENSG00000140009.18	0.990386	-0.0139373	0.793556	0.931281
LZ proliferative	ITPRID2	ENSG00000138434.17	1.01273	0.018248	0.793849	0.931281
LZ proliferative	MRFAP1L1	ENSG00000178988.11	0.987378	-0.0183254	0.793663	0.931281
LZ proliferative	PBK	ENSG00000168078.10	0.987557	-0.0180643	0.793408	0.931281
LZ proliferative	SENP1	ENSG00000079387.14	1.01327	0.0190205	0.793965	0.931281
LZ proliferative	WBP2	ENSG00000132471.12	0.988866	-0.0161527	0.794791	0.931701
LZ proliferative	CBX5	ENSG00000094916.16	1.014	0.0200593	0.795138	0.931761
LZ proliferative	ACVRL1	ENSG00000139567.13	1.01001	0.0143679	0.795552	0.931788
LZ proliferative	ATXN1L	ENSG00000224470.8	1.01208	0.0173222	0.799014	0.931788
LZ proliferative	CDK18	ENSG00000117266.15	1.00693	0.0099598	0.797673	0.931788
LZ proliferative	EDRF1	ENSG00000107938.18	0.98764	-0.017943	0.798723	0.931788
LZ proliferative	FAS	ENSG00000026103.22	0.989344	-0.0154558	0.797921	0.931788
LZ proliferative	FNDC3A	ENSG00000102531.16	1.01221	0.0175137	0.79715	0.931788
LZ proliferative	JAK3	ENSG00000105639.19	1.0154	0.0220447	0.796901	0.931788
LZ proliferative	OXSM	ENSG00000151093.8	0.989056	-0.0158761	0.795904	0.931788
LZ proliferative	PER3	ENSG00000049246.14	1.01033	0.0148282	0.798947	0.931788
LZ proliferative	PPP2CA	ENSG00000113575.10	0.986794	-0.0191795	0.797347	0.931788
LZ proliferative	SSX2IP	ENSG00000117155.16	0.988573	-0.0165805	0.798906	0.931788
LZ proliferative	STMN3	ENSG00000197457.10	0.992352	-0.0110761	0.797501	0.931788
LZ proliferative	TBRG4	ENSG00000136270.14	0.986855	-0.0190894	0.798447	0.931788
LZ proliferative	NR1H2	ENSG00000131408.15	0.987039	-0.0188206	0.800538	0.932357
LZ proliferative	NUP93	ENSG00000102900.13	1.01268	0.0181772	0.799872	0.932357
LZ proliferative	SAMHD1	ENSG00000101347.9	1.0124	0.017777	0.800688	0.932357
LZ proliferative	TRAF4	ENSG00000076604.15	0.987368	-0.0183397	0.800202	0.932357
LZ proliferative	FOXRED1	ENSG00000110074.11	0.987428	-0.0182521	0.802071	0.933276
LZ proliferative	NSUN5	ENSG00000130305.17	1.01336	0.0191466	0.801884	0.933276
LZ proliferative	PRKDC	ENSG00000253729.8	0.987172	-0.0186267	0.803256	0.933963
LZ proliferative	RSPH9	ENSG00000172426.16	1.00852	0.0122351	0.802999	0.933963
LZ proliferative	ATG16L1	ENSG00000085978.22	1.01238	0.0177505	0.804773	0.935174
LZ proliferative	LINS1	ENSG00000140471.17	0.987974	-0.0174548	0.804892	0.935174
LZ proliferative	FANCD2	ENSG00000144554.10	0.987507	-0.0181377	0.806935	0.935819
LZ proliferative	IKZF3	ENSG00000161405.17	1.01308	0.0187503	0.806524	0.935819
LZ proliferative	MAPKAPK2	ENSG00000162889.10	1.01211	0.0173593	0.806691	0.935819
LZ proliferative	MTCH2	ENSG00000109919.10	1.01318	0.0188835	0.806214	0.935819
LZ proliferative	RASSF3	ENSG00000153179.13	1.01246	0.0178635	0.806858	0.935819
LZ proliferative	ICAM2	ENSG00000108622.11	0.988394	-0.0168411	0.808011	0.936482
LZ proliferative	IPO9	ENSG00000198700.10	1.01293	0.0185358	0.808103	0.936482
LZ proliferative	GATA3	ENSG00000107485.18	0.991311	-0.0125898	0.809144	0.937014
LZ proliferative	ZNF281	ENSG00000162702.8	0.988267	-0.0170274	0.809158	0.937014
LZ proliferative	GPBP1L1	ENSG00000159592.11	0.987734	-0.0178054	0.810364	0.938065
LZ proliferative	SDC2	ENSG00000169439.12	1.00732	0.0105217	0.811291	0.938792
LZ proliferative	PVR	ENSG00000073008.15	1.00653	0.00938649	0.814144	0.941748
LZ proliferative	ALG2	ENSG00000119523.10	0.988186	-0.0171455	0.816724	0.942772
LZ proliferative	DVL1	ENSG00000107404.20	0.989067	-0.0158601	0.816829	0.942772
LZ proliferative	JAK2	ENSG00000096968.13	1.01156	0.0165864	0.816645	0.942772
LZ proliferative	JDP2	ENSG00000140044.13	1.01006	0.014436	0.816699	0.942772
LZ proliferative	SLC25A13	ENSG00000004864.13	1.0113	0.016212	0.815931	0.942772
LZ proliferative	VPS50	ENSG00000004766.17	0.989046	-0.01589	0.815552	0.942772
LZ proliferative	CYBA	ENSG00000051523.11	0.98833	-0.0169351	0.817744	0.943135
LZ proliferative	RBMX	ENSG00000147274.14	0.987997	-0.0174212	0.817605	0.943135
LZ proliferative	NIFK	ENSG00000155438.12	0.989793	-0.0148011	0.818498	0.943659
LZ proliferative	AP2A1	ENSG00000196961.12	0.988417	-0.0168087	0.820755	0.94381
LZ proliferative	CLOCK	ENSG00000134852.15	1.01024	0.0146953	0.821223	0.94381
LZ proliferative	CNST	ENSG00000162852.14	0.989445	-0.0153092	0.820499	0.94381
LZ proliferative	EGR2	ENSG00000122877.16	1.01077	0.0154607	0.821561	0.94381
LZ proliferative	ELAVL1	ENSG00000066044.15	1.01169	0.0167704	0.821156	0.94381
LZ proliferative	PDGFRB	ENSG00000113721.14	0.992807	-0.010415	0.821479	0.94381
LZ proliferative	PSRC1	ENSG00000134222.16	0.991773	-0.0119186	0.819563	0.94381
LZ proliferative	RBPMS	ENSG00000157110.16	0.99217	-0.0113406	0.819334	0.94381
LZ proliferative	SLC40A1	ENSG00000138449.10	0.990107	-0.0143435	0.819241	0.94381
LZ proliferative	ZSWIM6	ENSG00000130449.6	0.991595	-0.0121775	0.821631	0.94381
LZ proliferative	CBSL	ENSG00000274276.4	1.00783	0.0112584	0.823949	0.944747
LZ proliferative	FECH	ENSG00000066926.11	1.01054	0.0151332	0.823381	0.944747
LZ proliferative	HADHA	ENSG00000084754.12	0.988352	-0.0169038	0.823138	0.944747
LZ proliferative	ITK	ENSG00000113263.12	1.00932	0.0133892	0.823242	0.944747
LZ proliferative	UBE2D3	ENSG00000109332.20	0.988655	-0.0164604	0.823668	0.944747
LZ proliferative	EPG5	ENSG00000152223.15	0.989577	-0.0151165	0.826187	0.94653
LZ proliferative	LAIR1	ENSG00000167613.16	1.00816	0.0117254	0.826408	0.94653
LZ proliferative	POR	ENSG00000127948.16	0.989596	-0.0150877	0.82636	0.94653
LZ proliferative	TMEM192	ENSG00000170088.14	1.01073	0.0153967	0.826764	0.946594
LZ proliferative	SSTR2	ENSG00000180616.9	0.989926	-0.0146069	0.827807	0.947443
LZ proliferative	PHF8	ENSG00000172943.19	1.01081	0.015506	0.829099	0.948314
LZ proliferative	SNRPB	ENSG00000125835.18	0.988731	-0.0163501	0.829473	0.948314
LZ proliferative	TSC2	ENSG00000103197.18	0.989122	-0.0157802	0.829343	0.948314
LZ proliferative	DCAF1	ENSG00000145041.15	0.989311	-0.0155042	0.831657	0.94909
LZ proliferative	GSDMB	ENSG00000073605.18	0.991117	-0.0128722	0.831164	0.94909
LZ proliferative	IGF1R	ENSG00000140443.15	1.00751	0.0107978	0.831662	0.94909
LZ proliferative	RAD52	ENSG00000002016.18	0.990113	-0.0143348	0.831606	0.94909
LZ proliferative	TSPAN13	ENSG00000106537.8	1.01072	0.0153856	0.830726	0.94909
LZ proliferative	ENOSF1	ENSG00000132199.20	0.989495	-0.015235	0.832293	0.949281
LZ proliferative	EXO1	ENSG00000174371.17	0.989968	-0.0145465	0.832432	0.949281
LZ proliferative	DAZAP2	ENSG00000183283.16	1.01132	0.0162436	0.83316	0.949512
LZ proliferative	MTPAP	ENSG00000107951.14	0.989797	-0.0147961	0.833239	0.949512
LZ proliferative	CDC37	ENSG00000105401.9	1.01055	0.0151372	0.833758	0.949759
LZ proliferative	FZR1	ENSG00000105325.14	1.01009	0.0144844	0.834875	0.950687
LZ proliferative	NMB	ENSG00000197696.10	0.993667	-0.00916518	0.835884	0.951146
LZ proliferative	VAV3	ENSG00000134215.16	0.990954	-0.0131101	0.835832	0.951146
LZ proliferative	HSF4	ENSG00000102878.16	0.993571	-0.00930517	0.836378	0.951365
LZ proliferative	CGRRF1	ENSG00000100532.12	1.00942	0.0135264	0.836747	0.951441
LZ proliferative	PLAU	ENSG00000122861.16	0.993662	-0.00917331	0.837159	0.951565
LZ proliferative	BTAF1	ENSG00000095564.14	1.01099	0.0157644	0.837927	0.951977
LZ proliferative	TRAF3IP3	ENSG00000009790.15	1.01032	0.0148083	0.838127	0.951977
LZ proliferative	AGMAT	ENSG00000116771.6	1.00981	0.0140842	0.839107	0.952297
LZ proliferative	ALDH7A1	ENSG00000164904.18	1.00967	0.013877	0.839322	0.952297
LZ proliferative	CCT7	ENSG00000135624.16	0.990455	-0.013837	0.840529	0.952297
LZ proliferative	CDCA2	ENSG00000184661.14	0.990218	-0.0141818	0.840475	0.952297
LZ proliferative	CLCN5	ENSG00000171365.17	1.00647	0.00929976	0.839656	0.952297
LZ proliferative	HEATR5A	ENSG00000129493.15	0.993964	-0.00873427	0.840329	0.952297
LZ proliferative	TREX2	ENSG00000183479.12	0.990741	-0.0134196	0.839137	0.952297
LZ proliferative	RAB27A	ENSG00000069974.16	1.01029	0.0147688	0.841607	0.953174
LZ proliferative	PRPS1	ENSG00000147224.12	1.01057	0.0151649	0.842214	0.953519
LZ proliferative	BAG2	ENSG00000112208.11	0.990283	-0.0140878	0.8431	0.953566
LZ proliferative	FUT4	ENSG00000196371.3	1.00728	0.0104609	0.843587	0.953566
LZ proliferative	ROCK2	ENSG00000134318.14	0.99099	-0.0130583	0.843612	0.953566
LZ proliferative	SH2D1A	ENSG00000183918.16	0.991906	-0.0117247	0.842854	0.953566
LZ proliferative	TRAF3IP2	ENSG00000056972.20	0.993604	-0.00925669	0.843773	0.953566
LZ proliferative	FBXO25	ENSG00000147364.16	1.01005	0.0144246	0.844109	0.953603
LZ proliferative	CHST8	ENSG00000124302.13	0.99375	-0.0090453	0.844707	0.953936
LZ proliferative	AHR	ENSG00000106546.14	1.00983	0.0141134	0.848096	0.954407
LZ proliferative	ALDH2	ENSG00000111275.13	0.992121	-0.0114115	0.850322	0.954407
LZ proliferative	ANKRD6	ENSG00000135299.17	1.00595	0.00856025	0.849889	0.954407
LZ proliferative	ARRB1	ENSG00000137486.17	1.0066	0.00948841	0.848806	0.954407
LZ proliferative	ATIC	ENSG00000138363.15	0.990846	-0.0132672	0.850427	0.954407
LZ proliferative	CASS4	ENSG00000087589.16	1.00702	0.0100962	0.851121	0.954407
LZ proliferative	CD300A	ENSG00000167851.15	0.993642	-0.00920129	0.847502	0.954407
LZ proliferative	CORO1C	ENSG00000110880.10	0.991371	-0.0125031	0.852106	0.954407
LZ proliferative	CTTNBP2NL	ENSG00000143079.15	0.992679	-0.0106015	0.846373	0.954407
LZ proliferative	DHX57	ENSG00000163214.21	1.00833	0.0119684	0.84828	0.954407
LZ proliferative	FUBP3	ENSG00000107164.16	1.00942	0.0135273	0.850648	0.954407
LZ proliferative	JMJD4	ENSG00000081692.12	1.00888	0.0127533	0.849864	0.954407
LZ proliferative	MPZL1	ENSG00000197965.12	1.00967	0.0138769	0.851783	0.954407
LZ proliferative	PCCB	ENSG00000114054.14	0.990914	-0.0131686	0.851994	0.954407
LZ proliferative	PER2	ENSG00000132326.12	0.991686	-0.0120449	0.847571	0.954407
LZ proliferative	PTCD2	ENSG00000049883.15	0.992695	-0.0105775	0.849165	0.954407
LZ proliferative	RIPK3	ENSG00000129465.16	1.00728	0.0104657	0.849498	0.954407
LZ proliferative	RSPRY1	ENSG00000159579.14	0.990855	-0.0132535	0.85195	0.954407
LZ proliferative	RUVBL2	ENSG00000183207.14	1.01	0.0143536	0.846401	0.954407
LZ proliferative	SLC16A9	ENSG00000165449.11	0.994089	-0.00855331	0.846199	0.954407
LZ proliferative	TIAM2	ENSG00000146426.18	1.00659	0.00947292	0.845665	0.954407
LZ proliferative	ZBTB48	ENSG00000204859.13	0.991947	-0.0116656	0.847806	0.954407
LZ proliferative	ZFAT	ENSG00000066827.16	0.991156	-0.0128165	0.850758	0.954407
LZ proliferative	GLA	ENSG00000102393.11	1.01	0.0143565	0.852826	0.954874
LZ proliferative	CCDC141	ENSG00000163492.15	1.00797	0.0114499	0.853702	0.955221
LZ proliferative	NF2	ENSG00000186575.18	1.00952	0.013672	0.854048	0.955221
LZ proliferative	RASGRP1	ENSG00000172575.12	1.00852	0.0122433	0.853916	0.955221
LZ proliferative	CRY2	ENSG00000121671.12	1.00878	0.0126058	0.855539	0.955694
LZ proliferative	MKRN3	ENSG00000179455.9	1.0054	0.00777179	0.85553	0.955694
LZ proliferative	TMEM185A	ENSG00000269556.8	0.992325	-0.0111152	0.855075	0.955694
LZ proliferative	UBTF	ENSG00000108312.15	0.990617	-0.0136011	0.855686	0.955694
LZ proliferative	ZBTB21	ENSG00000173276.14	1.00769	0.0110522	0.856316	0.95594
LZ proliferative	ZNF410	ENSG00000119725.19	0.9922	-0.0112971	0.856515	0.95594
LZ proliferative	ACVR1B	ENSG00000135503.13	0.992793	-0.0104346	0.863602	0.956125
LZ proliferative	AOC3	ENSG00000131471.7	0.993444	-0.00948927	0.85822	0.956125
LZ proliferative	ASTN2	ENSG00000148219.16	1.00537	0.00772147	0.866093	0.956125
LZ proliferative	ATP5F1C	ENSG00000165629.20	1.00882	0.0126661	0.867009	0.956125
LZ proliferative	BACE2	ENSG00000182240.16	0.993761	-0.00902877	0.866986	0.956125
LZ proliferative	BMI1	ENSG00000168283.14	0.991029	-0.0130007	0.857188	0.956125
LZ proliferative	C1QTNF6	ENSG00000133466.14	1.00577	0.00829588	0.865006	0.956125
LZ proliferative	CLK4	ENSG00000113240.13	1.00855	0.0122773	0.867804	0.956125
LZ proliferative	CXCR5	ENSG00000160683.5	1.01033	0.0148267	0.866864	0.956125
LZ proliferative	EIF1AY	ENSG00000198692.10	0.999026	-0.00140606	0.867509	0.956125
LZ proliferative	FBXO33	ENSG00000165355.7	0.991376	-0.0124952	0.859943	0.956125
LZ proliferative	FDFT1	ENSG00000079459.13	0.993461	-0.00946435	0.862037	0.956125
LZ proliferative	GMFB	ENSG00000197045.13	1.00939	0.0134898	0.863546	0.956125
LZ proliferative	HPS5	ENSG00000110756.18	1.00897	0.0128811	0.864234	0.956125
LZ proliferative	HS3ST3A1	ENSG00000153976.3	0.994307	-0.00823725	0.858985	0.956125
LZ proliferative	IGSF8	ENSG00000162729.14	1.00858	0.0123187	0.85814	0.956125
LZ proliferative	IL3RA	ENSG00000185291.12	0.995253	-0.00686536	0.866274	0.956125
LZ proliferative	IL3RA	ENSG00000185291.12_PAR_Y	0.995253	-0.00686536	0.866274	0.956125
LZ proliferative	MON2	ENSG00000061987.16	0.99175	-0.0119515	0.864868	0.956125
LZ proliferative	NCEH1	ENSG00000144959.10	0.992733	-0.0105221	0.858243	0.956125
LZ proliferative	NECTIN2	ENSG00000130202.10	1.00645	0.00928112	0.863774	0.956125
LZ proliferative	PGAP1	ENSG00000197121.15	1.00549	0.0078962	0.862018	0.956125
LZ proliferative	PRKAB1	ENSG00000111725.11	1.00877	0.0125948	0.867144	0.956125
LZ proliferative	PRKAG1	ENSG00000181929.13	0.991544	-0.0122515	0.866256	0.956125
LZ proliferative	RARB	ENSG00000077092.19	0.994254	-0.0083138	0.858733	0.956125
LZ proliferative	RNF187	ENSG00000168159.12	1.00958	0.0137586	0.859131	0.956125
LZ proliferative	SERPINH1	ENSG00000149257.14	0.994177	-0.00842539	0.864132	0.956125
LZ proliferative	SESN2	ENSG00000130766.5	1.00658	0.00945501	0.866626	0.956125
LZ proliferative	SIRT2	ENSG00000068903.20	0.992291	-0.0111644	0.857424	0.956125
LZ proliferative	SNX8	ENSG00000106266.11	0.991653	-0.0120923	0.867357	0.956125
LZ proliferative	STIM1	ENSG00000167323.11	1.00897	0.0128867	0.861741	0.956125
LZ proliferative	STS	ENSG00000101846.7	1.00686	0.00986306	0.862895	0.956125
LZ proliferative	TECPR1	ENSG00000205356.10	1.00808	0.0116157	0.867933	0.956125
LZ proliferative	TFAM	ENSG00000108064.11	0.990902	-0.0131857	0.860744	0.956125
LZ proliferative	UBE2L3	ENSG00000185651.14	0.991739	-0.0119681	0.866977	0.956125
LZ proliferative	VWA8	ENSG00000102763.18	0.991556	-0.0122344	0.863482	0.956125
LZ proliferative	XPO6	ENSG00000169180.11	1.00883	0.0126838	0.86318	0.956125
LZ proliferative	ZEB1	ENSG00000148516.21	0.992503	-0.0108561	0.862296	0.956125
LZ proliferative	SMAD7	ENSG00000101665.9	1.0079	0.0113583	0.868689	0.956288
LZ proliferative	SNTB2	ENSG00000168807.16	0.992007	-0.0115778	0.868628	0.956288
LZ proliferative	AURKA	ENSG00000087586.17	0.992186	-0.0113178	0.870665	0.956987
LZ proliferative	CYCS	ENSG00000172115.9	1.00798	0.0114652	0.869638	0.956987
LZ proliferative	CYFIP2	ENSG00000055163.20	1.00883	0.0126784	0.870264	0.956987
LZ proliferative	CYLD	ENSG00000083799.17	0.991923	-0.0116997	0.871574	0.956987
LZ proliferative	FAM110A	ENSG00000125898.13	1.00772	0.0110983	0.871324	0.956987
LZ proliferative	HMGCR	ENSG00000113161.16	1.00745	0.010702	0.871759	0.956987
LZ proliferative	RASA1	ENSG00000145715.15	1.00721	0.0103641	0.870469	0.956987
LZ proliferative	SCIMP	ENSG00000161929.15	0.991977	-0.0116217	0.871614	0.956987
LZ proliferative	FGR	ENSG00000000938.13	0.994732	-0.00762034	0.872485	0.957115
LZ proliferative	MAPK7	ENSG00000166484.20	1.00673	0.00967623	0.872422	0.957115
LZ proliferative	FAM53C	ENSG00000120709.11	1.00844	0.0121242	0.872959	0.957302
LZ proliferative	MAP3K14	ENSG00000006062.17	0.992419	-0.0109789	0.874094	0.957544
LZ proliferative	RELB	ENSG00000104856.14	1.00837	0.0120241	0.873611	0.957544
LZ proliferative	TOPBP1	ENSG00000163781.14	0.992246	-0.0112297	0.873931	0.957544
LZ proliferative	GNL2	ENSG00000134697.13	0.992108	-0.0114305	0.875006	0.95821
LZ proliferative	HEATR6	ENSG00000068097.15	1.00609	0.0087625	0.875644	0.958574
LZ proliferative	CTRL	ENSG00000141086.18	1.00566	0.00814058	0.876963	0.95935
LZ proliferative	PNPLA6	ENSG00000032444.16	0.992064	-0.0114943	0.876836	0.95935
LZ proliferative	ZNF639	ENSG00000121864.10	0.992251	-0.0112225	0.877471	0.959571
LZ proliferative	SPIN3	ENSG00000204271.13	1.00595	0.00855692	0.8779	0.959707
LZ proliferative	APOM	ENSG00000204444.11	0.993692	-0.00912977	0.881149	0.960846
LZ proliferative	CAVIN3	ENSG00000170955.10	1.00537	0.00773251	0.879692	0.960846
LZ proliferative	CLEC4A	ENSG00000111729.14	0.993883	-0.00885202	0.880248	0.960846
LZ proliferative	DAZAP1	ENSG00000071626.16	0.992826	-0.0103875	0.8801	0.960846
LZ proliferative	EIF4ENIF1	ENSG00000184708.18	1.0077	0.0110667	0.881998	0.960846
LZ proliferative	FADD	ENSG00000168040.4	0.992595	-0.0107227	0.88114	0.960846
LZ proliferative	FMC1	ENSG00000164898.13	0.992502	-0.0108584	0.881679	0.960846
LZ proliferative	IQSEC1	ENSG00000144711.16	0.992557	-0.0107785	0.881767	0.960846
LZ proliferative	MAFB	ENSG00000204103.4	1.00656	0.00943193	0.881686	0.960846
LZ proliferative	RAB5A	ENSG00000144566.11	1.008	0.0114901	0.880347	0.960846
LZ proliferative	CASP9	ENSG00000132906.18	0.993273	-0.00973839	0.884248	0.961816
LZ proliferative	CBLN3	ENSG00000139899.11	0.994669	-0.00771109	0.885294	0.961816
LZ proliferative	EIF5A	ENSG00000132507.18	0.994402	-0.00809867	0.885194	0.961816
LZ proliferative	MCTS1	ENSG00000232119.8	1.00745	0.0107037	0.884269	0.961816
LZ proliferative	P2RY13	ENSG00000181631.7	1.00431	0.00620458	0.884971	0.961816
LZ proliferative	PECAM1	ENSG00000261371.6	1.00477	0.00686734	0.884441	0.961816
LZ proliferative	RTN4IP1	ENSG00000130347.13	0.99318	-0.00987233	0.884964	0.961816
LZ proliferative	SART1	ENSG00000175467.15	1.00743	0.0106756	0.885335	0.961816
LZ proliferative	ACVR2A	ENSG00000121989.15	0.994492	-0.0079689	0.886051	0.961983
LZ proliferative	ZPR1	ENSG00000109917.11	0.992694	-0.0105792	0.886101	0.961983
LZ proliferative	GRK2	ENSG00000173020.11	0.992893	-0.0102893	0.886535	0.962068
LZ proliferative	MINDY2	ENSG00000128923.11	1.00657	0.00944065	0.887042	0.962068
LZ proliferative	RRM2	ENSG00000171848.15	0.992888	-0.0102968	0.887097	0.962068
LZ proliferative	DDB2	ENSG00000134574.11	0.992847	-0.010356	0.887668	0.962193
LZ proliferative	EIF2AK3	ENSG00000172071.14	1.00765	0.0109973	0.887825	0.962193
LZ proliferative	KDM8	ENSG00000155666.11	0.994083	-0.00856201	0.888881	0.962674
LZ proliferative	ZNF408	ENSG00000175213.3	1.00599	0.0086218	0.88867	0.962674
LZ proliferative	CAD	ENSG00000084774.14	0.992863	-0.0103341	0.890124	0.962904
LZ proliferative	MDFIC	ENSG00000135272.10	0.993017	-0.01011	0.889831	0.962904
LZ proliferative	MOV10	ENSG00000155363.18	1.00637	0.00916479	0.890691	0.962904
LZ proliferative	TPCN1	ENSG00000186815.12	0.993114	-0.00996897	0.890459	0.962904
LZ proliferative	ZNF449	ENSG00000173275.13	0.995844	-0.00600795	0.890883	0.962904
LZ proliferative	ZNF827	ENSG00000151612.18	0.993266	-0.00974795	0.890931	0.962904
LZ proliferative	TNFAIP8	ENSG00000145779.8	0.992933	-0.0102319	0.891298	0.962969
LZ proliferative	CYHR1	ENSG00000187954.12	1.00575	0.00826873	0.893584	0.965108
LZ proliferative	PIMREG	ENSG00000129195.16	0.996221	-0.0054625	0.894094	0.965327
LZ proliferative	CAMK2B	ENSG00000058404.20	1.00503	0.007236	0.896646	0.966819
LZ proliferative	CUL2	ENSG00000108094.15	1.00634	0.00911887	0.89588	0.966819
LZ proliferative	GCNT2	ENSG00000111846.17	1.00603	0.00867025	0.898859	0.966819
LZ proliferative	GTF3C1	ENSG00000077235.18	1.00651	0.00936837	0.897498	0.966819
LZ proliferative	IPO11	ENSG00000086200.16	0.993462	-0.00946368	0.89815	0.966819
LZ proliferative	LARP4	ENSG00000161813.22	0.992986	-0.0101546	0.898803	0.966819
LZ proliferative	PRKAR1A	ENSG00000108946.14	1.00706	0.0101427	0.897354	0.966819
LZ proliferative	PTGS1	ENSG00000095303.17	1.00438	0.00630452	0.898828	0.966819
LZ proliferative	TCF20	ENSG00000100207.18	1.00682	0.00980318	0.897368	0.966819
LZ proliferative	TDRD7	ENSG00000196116.8	1.00579	0.00833018	0.898207	0.966819
LZ proliferative	YIPF1	ENSG00000058799.15	0.993847	-0.00890459	0.897243	0.966819
LZ proliferative	TREML2	ENSG00000112195.9	1.00536	0.00770593	0.899774	0.967142
LZ proliferative	WAS	ENSG00000015285.11	0.993848	-0.00890252	0.899693	0.967142
LZ proliferative	WASHC3	ENSG00000120860.11	0.99379	-0.00898706	0.900096	0.967157
LZ proliferative	CDKN2AIP	ENSG00000168564.6	0.993976	-0.00871747	0.902284	0.968427
LZ proliferative	NT5DC3	ENSG00000111696.12	0.995217	-0.00691744	0.901744	0.968427
LZ proliferative	RECK	ENSG00000122707.12	0.995043	-0.00716871	0.90251	0.968427
LZ proliferative	RPN1	ENSG00000163902.12	0.994212	-0.00837504	0.901897	0.968427
LZ proliferative	NR3C1	ENSG00000113580.15	1.00605	0.0087062	0.902868	0.968481
LZ proliferative	KCNN3	ENSG00000143603.19	0.99524	-0.00688391	0.904007	0.969041
LZ proliferative	TC2N	ENSG00000165929.13	1.00576	0.00827999	0.903945	0.969041
LZ proliferative	ADAMDEC1	ENSG00000134028.14	0.994758	-0.00758321	0.906052	0.969258
LZ proliferative	AFF2	ENSG00000155966.14	0.994122	-0.00850568	0.905995	0.969258
LZ proliferative	ANKRD13D	ENSG00000172932.15	1.00727	0.0104488	0.904744	0.969258
LZ proliferative	HMGA1	ENSG00000137309.20	0.993965	-0.00873241	0.905244	0.969258
LZ proliferative	HSPD1	ENSG00000144381.17	1.00756	0.0108627	0.906059	0.969258
LZ proliferative	TRIB3	ENSG00000101255.11	1.00549	0.00789881	0.905353	0.969258
LZ proliferative	DSG3	ENSG00000134757.5	0.996522	-0.00502582	0.909332	0.969492
LZ proliferative	EHF	ENSG00000135373.12	0.997051	-0.00426121	0.909164	0.969492
LZ proliferative	GTPBP10	ENSG00000105793.15	0.994564	-0.00786445	0.908255	0.969492
LZ proliferative	KIAA1191	ENSG00000122203.15	0.994291	-0.00825992	0.907041	0.969492
LZ proliferative	KMT2A	ENSG00000118058.22	1.00617	0.00887698	0.907468	0.969492
LZ proliferative	OGFR	ENSG00000060491.16	1.00599	0.00861656	0.907024	0.969492
LZ proliferative	P2RY12	ENSG00000169313.9	1.00483	0.00695599	0.908474	0.969492
LZ proliferative	RAB8A	ENSG00000167461.12	1.00633	0.00910431	0.909669	0.969492
LZ proliferative	SLAMF7	ENSG00000026751.17	0.995331	-0.0067516	0.909454	0.969492
LZ proliferative	SLC25A1	ENSG00000100075.10	1.00592	0.00852129	0.90764	0.969492
LZ proliferative	TNFSF12	ENSG00000239697.11	1.00491	0.00706943	0.90874	0.969492
LZ proliferative	TUBB3	ENSG00000258947.7	1.00387	0.00557113	0.910243	0.969775
LZ proliferative	CKAP4	ENSG00000136026.14	1.0053	0.00762461	0.912967	0.970248
LZ proliferative	COMT	ENSG00000093010.14	0.994615	-0.00778956	0.913208	0.970248
LZ proliferative	FFAR1	ENSG00000126266.3	0.99653	-0.00501541	0.912506	0.970248
LZ proliferative	HERC2	ENSG00000128731.17	1.00563	0.00809565	0.913465	0.970248
LZ proliferative	KDM5D	ENSG00000012817.15	0.999236	-0.00110335	0.913456	0.970248
LZ proliferative	KNSTRN	ENSG00000128944.13	1.00561	0.00807247	0.913106	0.970248
LZ proliferative	PRPF8	ENSG00000174231.17	0.998503	-0.0021613	0.912423	0.970248
LZ proliferative	SORD	ENSG00000140263.14	1.00513	0.00738247	0.912858	0.970248
LZ proliferative	TIMD4	ENSG00000145850.9	0.996887	-0.00449872	0.912949	0.970248
LZ proliferative	LEPROTL1	ENSG00000104660.19	1.0051	0.00734415	0.913946	0.970431
LZ proliferative	CORT	ENSG00000241563.3	0.996784	-0.00464713	0.91551	0.970646
LZ proliferative	P2RX4	ENSG00000135124.14	1.00489	0.00703864	0.915057	0.970646
LZ proliferative	SIRPG	ENSG00000089012.14	1.0043	0.00618768	0.915099	0.970646
LZ proliferative	TMEM237	ENSG00000155755.19	0.995495	-0.00651409	0.915692	0.970646
LZ proliferative	TOMM40	ENSG00000130204.13	0.994751	-0.00759277	0.914744	0.970646
LZ proliferative	BAX	ENSG00000087088.20	0.994916	-0.00735312	0.91608	0.97073
LZ proliferative	CBWD2	ENSG00000136682.15	1.00547	0.00786948	0.916921	0.970967
LZ proliferative	IL1RN	ENSG00000136689.18	0.997136	-0.00413808	0.91687	0.970967
LZ proliferative	GPRC5B	ENSG00000167191.12	1.00387	0.00557741	0.917832	0.971604
LZ proliferative	ANKS1A	ENSG00000064999.15	1.00431	0.00620021	0.920055	0.972668
LZ proliferative	AUNIP	ENSG00000127423.10	1.00491	0.00706332	0.920188	0.972668
LZ proliferative	GDF11	ENSG00000135414.10	0.996934	-0.00442943	0.920095	0.972668
LZ proliferative	NUP107	ENSG00000111581.10	0.995046	-0.00716525	0.920336	0.972668
LZ proliferative	TMA16	ENSG00000198498.10	0.995226	-0.00690366	0.920384	0.972668
LZ proliferative	ALDOA	ENSG00000149925.20	0.995192	-0.00695292	0.921321	0.972758
LZ proliferative	GRAMD2B	ENSG00000155324.10	0.9963	-0.00534715	0.921281	0.972758
LZ proliferative	ZNF592	ENSG00000166716.10	1.00516	0.00742345	0.921397	0.972758
LZ proliferative	PAX5	ENSG00000196092.14	1.00525	0.00755561	0.922531	0.973628
LZ proliferative	ECPAS	ENSG00000136813.14	1.00495	0.00712911	0.926181	0.974358
LZ proliferative	GOLPH3	ENSG00000113384.14	0.995443	-0.0065895	0.924817	0.974358
LZ proliferative	HK1	ENSG00000156515.23	1.00575	0.0082761	0.925958	0.974358
LZ proliferative	MLH1	ENSG00000076242.15	0.995263	-0.00685018	0.924996	0.974358
LZ proliferative	MYD88	ENSG00000172936.14	1.00491	0.00707034	0.925875	0.974358
LZ proliferative	NFATC2	ENSG00000101096.20	1.00513	0.00738593	0.926632	0.974358
LZ proliferative	NOP2	ENSG00000111641.11	1.00524	0.00753294	0.923681	0.974358
LZ proliferative	RAD54L2	ENSG00000164080.13	0.995579	-0.00639282	0.926179	0.974358
LZ proliferative	REPS1	ENSG00000135597.18	0.996431	-0.00515816	0.924501	0.974358
LZ proliferative	SLC16A1	ENSG00000155380.11	0.995571	-0.00640395	0.926542	0.974358
LZ proliferative	TARDBP	ENSG00000120948.17	0.99515	-0.00701391	0.924891	0.974358
LZ proliferative	TRMT2A	ENSG00000099899.15	1.00485	0.00698593	0.92761	0.975061
LZ proliferative	BRD4	ENSG00000141867.17	0.995348	-0.0067267	0.927957	0.9751
LZ proliferative	TIPARP	ENSG00000163659.13	0.995934	-0.00587797	0.928708	0.975562
LZ proliferative	COL17A1	ENSG00000065618.21	0.997816	-0.00315372	0.930759	0.976594
LZ proliferative	THBS1	ENSG00000137801.11	1.00265	0.00381495	0.930931	0.976594
LZ proliferative	TICAM1	ENSG00000127666.9	0.99636	-0.00526056	0.930221	0.976594
LZ proliferative	ZNF687	ENSG00000143373.18	0.99588	-0.00595574	0.930932	0.976594
LZ proliferative	BCL2L2	ENSG00000129473.9	1.00437	0.00629122	0.934434	0.977866
LZ proliferative	CD80	ENSG00000121594.12	1.00406	0.00584737	0.934796	0.977866
LZ proliferative	DHFR	ENSG00000228716.7	1.00438	0.00630726	0.934814	0.977866
LZ proliferative	HEATR3	ENSG00000155393.13	0.996082	-0.00566363	0.934945	0.977866
LZ proliferative	PTCD1	ENSG00000106246.17	1.00374	0.00538559	0.934771	0.977866
LZ proliferative	RBPJ	ENSG00000168214.20	1.00426	0.0061343	0.933275	0.977866
LZ proliferative	SCRN1	ENSG00000136193.17	1.00407	0.00585686	0.934726	0.977866
LZ proliferative	SLC23A2	ENSG00000089057.15	1.00383	0.00552085	0.934577	0.977866
LZ proliferative	TIGD5	ENSG00000179886.6	0.997401	-0.00375447	0.934889	0.977866
LZ proliferative	RECQL4	ENSG00000160957.13	1.00409	0.00588903	0.935342	0.977956
LZ proliferative	FKBP11	ENSG00000134285.11	1.00465	0.00669918	0.936383	0.978719
LZ proliferative	ZFPL1	ENSG00000162300.13	0.996157	-0.00555455	0.937148	0.979193
LZ proliferative	ATF4	ENSG00000128272.14	0.996041	-0.00572324	0.938449	0.979321
LZ proliferative	CD79A	ENSG00000105369.10	0.996083	-0.00566165	0.939461	0.979321
LZ proliferative	KDM6A	ENSG00000147050.14	0.99705	-0.00426206	0.938918	0.979321
LZ proliferative	PPIC	ENSG00000168938.6	0.99751	-0.00359732	0.93789	0.979321
LZ proliferative	SIRPA	ENSG00000198053.11	1.00364	0.00524524	0.939317	0.979321
LZ proliferative	SYNGR3	ENSG00000127561.15	0.996428	-0.00516226	0.939298	0.979321
LZ proliferative	TLR4	ENSG00000136869.16	1.00344	0.00495351	0.939762	0.979321
LZ proliferative	TMEM33	ENSG00000109133.13	1.00388	0.00559358	0.93964	0.979321
LZ proliferative	FAM3A	ENSG00000071889.16	0.996717	-0.00474455	0.940504	0.97977
LZ proliferative	PCBD1	ENSG00000166228.9	0.996581	-0.00494047	0.941127	0.980094
LZ proliferative	HPSE	ENSG00000173083.15	0.997799	-0.00317918	0.941571	0.980231
LZ proliferative	DBN1	ENSG00000113758.13	0.998229	-0.0025566	0.942022	0.980376
LZ proliferative	AOAH	ENSG00000136250.12	0.997609	-0.00345365	0.944278	0.98041
LZ proliferative	CMKLR1	ENSG00000174600.14	1.00242	0.00348305	0.947034	0.98041
LZ proliferative	COLQ	ENSG00000206561.13	0.997992	-0.00289939	0.946728	0.98041
LZ proliferative	DHDDS	ENSG00000117682.17	1.00347	0.00499463	0.947356	0.98041
LZ proliferative	DPM1	ENSG00000000419.12	1.00352	0.00507457	0.946599	0.98041
LZ proliferative	EPHB6	ENSG00000106123.12	0.997592	-0.00347874	0.944687	0.98041
LZ proliferative	GLB1	ENSG00000170266.16	0.996672	-0.00480898	0.946838	0.98041
LZ proliferative	IGFBP2	ENSG00000115457.10	0.997499	-0.00361212	0.945893	0.98041
LZ proliferative	IL10	ENSG00000136634.7	0.998059	-0.00280227	0.943739	0.98041
LZ proliferative	KCTD11	ENSG00000213859.6	1.00279	0.00401436	0.942407	0.98041
LZ proliferative	NUP214	ENSG00000126883.17	1.00369	0.00530862	0.945963	0.98041
LZ proliferative	OCRL	ENSG00000122126.17	0.997585	-0.00348866	0.944492	0.98041
LZ proliferative	PRR11	ENSG00000068489.12	1.0031	0.00445863	0.947242	0.98041
LZ proliferative	RPA2	ENSG00000117748.10	0.996486	-0.00507881	0.944996	0.98041
LZ proliferative	TBC1D22B	ENSG00000065491.8	0.9967	-0.00476898	0.943692	0.98041
LZ proliferative	TMX1	ENSG00000139921.13	1.00382	0.00549397	0.944899	0.98041
LZ proliferative	TRAP1	ENSG00000126602.11	0.996066	-0.00568611	0.943474	0.98041
LZ proliferative	EFHC1	ENSG00000096093.16	0.997491	-0.00362499	0.948901	0.981686
LZ proliferative	KDM1A	ENSG00000004487.16	1.0033	0.00475087	0.950174	0.98268
LZ proliferative	YLPM1	ENSG00000119596.18	0.996859	-0.00453858	0.950529	0.982724
LZ proliferative	AP2M1	ENSG00000161203.13	0.996899	-0.0044809	0.950892	0.982734
LZ proliferative	PDCD1LG2	ENSG00000197646.8	0.997704	-0.00331552	0.951164	0.982734
LZ proliferative	FERMT3	ENSG00000149781.12	0.997076	-0.00422494	0.952433	0.982806
LZ proliferative	FHL3	ENSG00000183386.10	0.998086	-0.00276336	0.951645	0.982806
LZ proliferative	LPXN	ENSG00000110031.12	0.997112	-0.00417208	0.952484	0.982806
LZ proliferative	LRRC47	ENSG00000130764.10	1.00189	0.00272974	0.952374	0.982806
LZ proliferative	IDUA	ENSG00000127415.13	0.997547	-0.00354383	0.953625	0.983661
LZ proliferative	MS4A1	ENSG00000156738.17	1.00311	0.00448543	0.954428	0.983772
LZ proliferative	NEK8	ENSG00000160602.14	1.00263	0.00378329	0.954197	0.983772
LZ proliferative	UBR3	ENSG00000144357.17	0.997109	-0.00417673	0.954672	0.983772
LZ proliferative	NVL	ENSG00000143748.18	1.00275	0.00396853	0.95581	0.984595
LZ proliferative	TNFSF10	ENSG00000121858.11	0.997722	-0.00329032	0.956097	0.984595
LZ proliferative	AKTIP	ENSG00000166971.17	0.997761	-0.00323333	0.958499	0.985517
LZ proliferative	CSE1L	ENSG00000124207.17	0.997444	-0.00369285	0.958699	0.985517
LZ proliferative	MAP1S	ENSG00000130479.11	0.997548	-0.00354152	0.960291	0.985517
LZ proliferative	NXF1	ENSG00000162231.14	0.997593	-0.0034774	0.960424	0.985517
LZ proliferative	PAPPA	ENSG00000182752.10	1.00202	0.00291682	0.959869	0.985517
LZ proliferative	PDGFC	ENSG00000145431.11	1.00161	0.00232581	0.959188	0.985517
LZ proliferative	SH3GLB2	ENSG00000148341.17	1.00262	0.00376819	0.959157	0.985517
LZ proliferative	SLC9A3R1	ENSG00000109062.12	0.997616	-0.00344363	0.959701	0.985517
LZ proliferative	SPIN2A	ENSG00000147059.8	0.998481	-0.0021938	0.96044	0.985517
LZ proliferative	TNFRSF13B	ENSG00000240505.9	1.00139	0.00200158	0.958776	0.985517
LZ proliferative	TYMS	ENSG00000176890.16	0.988925	-0.0160674	0.96024	0.985517
LZ proliferative	ABCG1	ENSG00000160179.18	0.99818	-0.00262806	0.96135	0.985807
LZ proliferative	C5	ENSG00000106804.8	1.00193	0.00278556	0.961139	0.985807
LZ proliferative	FZD3	ENSG00000104290.11	0.997951	-0.00295902	0.962793	0.986
LZ proliferative	GPR174	ENSG00000147138.2	0.998206	-0.00258982	0.962384	0.986
LZ proliferative	NOTCH1	ENSG00000148400.12	0.99793	-0.00298943	0.96236	0.986
LZ proliferative	RHOC	ENSG00000155366.16	0.998125	-0.00270789	0.962626	0.986
LZ proliferative	SBNO1	ENSG00000139697.14	1.00255	0.00367795	0.964384	0.987308
LZ proliferative	PRMT9	ENSG00000164169.13	0.99807	-0.0027875	0.965429	0.987735
LZ proliferative	XPR1	ENSG00000143324.14	0.997201	-0.0040439	0.965185	0.987735
LZ proliferative	BCL11B	ENSG00000127152.18	0.998554	-0.0020875	0.967586	0.987801
LZ proliferative	CSRP1	ENSG00000159176.14	0.998083	-0.00276864	0.967398	0.987801
LZ proliferative	FEZ1	ENSG00000149557.14	0.998608	-0.00201016	0.966862	0.987801
LZ proliferative	GCH1	ENSG00000131979.19	1.0022	0.00316939	0.966667	0.987801
LZ proliferative	IARS2	ENSG00000067704.10	1.00058	0.000832	0.968121	0.987801
LZ proliferative	NGFR	ENSG00000064300.9	1.00143	0.00205874	0.96796	0.987801
LZ proliferative	RBBP5	ENSG00000117222.14	1.00281	0.00405319	0.966261	0.987801
LZ proliferative	RHBDD1	ENSG00000144468.17	1.00184	0.00265008	0.968321	0.987801
LZ proliferative	SNHG11	ENSG00000174365.20	0.998651	-0.00194749	0.965887	0.987801
LZ proliferative	FDX1	ENSG00000137714.3	1.00204	0.00293368	0.968781	0.987949
LZ proliferative	CD3E	ENSG00000198851.10	1.002	0.0028896	0.969419	0.988279
LZ proliferative	CTHRC1	ENSG00000164932.13	1.00159	0.00228561	0.970191	0.988492
LZ proliferative	CXCL13	ENSG00000156234.7	0.999312	-0.000992	0.9712	0.988492
LZ proliferative	NDRG4	ENSG00000103034.14	1.00175	0.00251764	0.970668	0.988492
LZ proliferative	PLD1	ENSG00000075651.16	0.998763	-0.00178564	0.971139	0.988492
LZ proliferative	VASP	ENSG00000125753.14	0.998255	-0.00251982	0.970747	0.988492
LZ proliferative	ADRA2A	ENSG00000150594.7	0.998759	-0.00179114	0.974984	0.9902
LZ proliferative	IGF2R	ENSG00000197081.14	0.99845	-0.00223812	0.974142	0.9902
LZ proliferative	ITGB1BP2	ENSG00000147166.11	0.998513	-0.00214686	0.973666	0.9902
LZ proliferative	MUTYH	ENSG00000132781.18	0.998632	-0.00197549	0.975082	0.9902
LZ proliferative	PHF10	ENSG00000130024.15	0.998586	-0.00204158	0.97476	0.9902
LZ proliferative	WWP2	ENSG00000198373.12	0.998296	-0.00245987	0.974421	0.9902
LZ proliferative	IFNAR1	ENSG00000142166.13	0.998649	-0.0019507	0.975913	0.990724
LZ proliferative	KDM6B	ENSG00000132510.10	0.998642	-0.00196113	0.976322	0.990819
LZ proliferative	USP10	ENSG00000103194.15	0.998611	-0.0020051	0.976914	0.9911
LZ proliferative	BLNK	ENSG00000095585.16	0.998763	-0.00178506	0.978953	0.992769
LZ proliferative	IGF2BP3	ENSG00000136231.14	0.998854	-0.00165463	0.979191	0.992769
LZ proliferative	CRNDE	ENSG00000245694.10	1.00076	0.00110224	0.980391	0.993447
LZ proliferative	SLMAP	ENSG00000163681.15	0.998853	-0.00165558	0.980491	0.993447
LZ proliferative	AHCY	ENSG00000101444.13	1.00089	0.00128144	0.98179	0.993802
LZ proliferative	CTLA4	ENSG00000163599.17	0.998987	-0.00146184	0.98153	0.993802
LZ proliferative	PTPA	ENSG00000119383.19	0.999189	-0.00117119	0.981708	0.993802
LZ proliferative	SLC9A1	ENSG00000090020.11	0.999155	-0.00121974	0.983691	0.995405
LZ proliferative	LRBA	ENSG00000198589.13	1.00149	0.00215365	0.98404	0.995438
LZ proliferative	BRCA1	ENSG00000012048.23	1.00034	0.000485	0.987027	0.996085
LZ proliferative	CC2D1A	ENSG00000132024.17	0.999373	-0.000905	0.987936	0.996085
LZ proliferative	CD79B	ENSG00000007312.12	0.999154	-0.00122116	0.985603	0.996085
LZ proliferative	CLSTN1	ENSG00000171603.18	0.999356	-0.000929	0.988457	0.996085
LZ proliferative	CSK	ENSG00000103653.16	0.999341	-0.000951	0.987544	0.996085
LZ proliferative	CXCL16	ENSG00000161921.15	0.999573	-0.000616	0.987431	0.996085
LZ proliferative	DNAJB2	ENSG00000135924.15	1.00095	0.00137336	0.985474	0.996085
LZ proliferative	EGFR	ENSG00000146648.18	0.999407	-0.000855	0.986661	0.996085
LZ proliferative	IRF2BP1	ENSG00000170604.5	0.999292	-0.0010217	0.987286	0.996085
LZ proliferative	MAF	ENSG00000178573.7	0.999425	-0.00083	0.988525	0.996085
LZ proliferative	P2RX7	ENSG00000089041.17	1.00065	0.000942	0.986495	0.996085
LZ proliferative	RHEB	ENSG00000106615.10	0.999584	-0.0006	0.989115	0.996085
LZ proliferative	RPAP1	ENSG00000103932.12	0.999495	-0.000729	0.988798	0.996085
LZ proliferative	TNS2	ENSG00000111077.17	0.999644	-0.000514	0.988896	0.996085
LZ proliferative	NT5C2	ENSG00000076685.18	1.00076	0.00109511	0.989565	0.99622
LZ proliferative	PLAUR	ENSG00000011422.12	1.00049	0.000704	0.990497	0.996839
LZ proliferative	CD27	ENSG00000139193.3	0.999694	-0.000441	0.993052	0.997208
LZ proliferative	CD3G	ENSG00000160654.10	0.999789	-0.000304	0.993744	0.997208
LZ proliferative	CUL4B	ENSG00000158290.17	1.00063	0.000908	0.991619	0.997208
LZ proliferative	ENPP1	ENSG00000197594.13	1.00034	0.00049	0.994618	0.997208
LZ proliferative	ERP27	ENSG00000139055.7	0.999859	-0.000203	0.995062	0.997208
LZ proliferative	FMOD	ENSG00000122176.12	1.0003	0.000428	0.994541	0.997208
LZ proliferative	GRN	ENSG00000030582.18	0.999793	-0.000299	0.995305	0.997208
LZ proliferative	LAMC2	ENSG00000058085.15	0.999815	-0.000266	0.993394	0.997208
LZ proliferative	NOTCH2	ENSG00000134250.20	0.999723	-0.000399	0.994082	0.997208
LZ proliferative	RUNX3	ENSG00000020633.18	1.00046	0.000659	0.994765	0.997208
LZ proliferative	SIGIRR	ENSG00000185187.13	0.999792	-0.0003	0.994241	0.997208
LZ proliferative	SPART	ENSG00000133104.14	0.999773	-0.000328	0.993113	0.997208
LZ proliferative	TOM1L2	ENSG00000175662.17	0.999638	-0.000522	0.991672	0.997208
LZ proliferative	WASHC2A	ENSG00000099290.17	1.00046	0.000666	0.993453	0.997208
LZ proliferative	AAR2	ENSG00000131043.12	0.999818	-0.000262	0.996247	0.997517
LZ proliferative	ERCC4	ENSG00000175595.15	0.999855	-0.000209	0.995995	0.997517
LZ proliferative	LY75	ENSG00000054219.11	0.991804	-0.0118738	0.997046	0.997976
LZ proliferative	SLC25A40	ENSG00000075303.13	1.00075	0.00108138	0.997661	0.997976
LZ proliferative	STIL	ENSG00000123473.15	0.999959	-5.87e-05	0.997976	0.997976
LZ proliferative	TIAM1	ENSG00000156299.13	1.0002	0.000294	0.997668	0.997976
LZ proliferative	A2ML1	ENSG00000166535.20	1.01759	0.0251532	0.370626	NA
LZ proliferative	ABCA4	ENSG00000198691.13	1.03949	0.0558735	0.031166	NA
LZ proliferative	ABCB1	ENSG00000085563.15	0.983765	-0.0236143	0.520309	NA
LZ proliferative	ABCC12	ENSG00000140798.16	0.991505	-0.0123081	0.661322	NA
LZ proliferative	ABCC2	ENSG00000023839.12	0.99757	-0.0035094	0.92488	NA
LZ proliferative	ABCC3	ENSG00000108846.16	0.971326	-0.0419726	0.303961	NA
LZ proliferative	ABCC6	ENSG00000091262.15	1.01376	0.0197229	0.430295	NA
LZ proliferative	ABCC8	ENSG00000006071.14	1.00977	0.0140336	0.515701	NA
LZ proliferative	ABCC9	ENSG00000069431.11	0.99577	-0.00611519	0.814252	NA
LZ proliferative	ABCG2	ENSG00000118777.12	1.00484	0.00696008	0.775885	NA
LZ proliferative	ABO	ENSG00000175164.15	0.997285	-0.00392166	0.847884	NA
LZ proliferative	ACE	ENSG00000159640.16	1.0137	0.0196294	0.537267	NA
LZ proliferative	ACE2	ENSG00000130234.11	1.00683	0.00981543	0.597317	NA
LZ proliferative	ACOD1	ENSG00000102794.10	1.01458	0.0208757	0.21407	NA
LZ proliferative	ACPP	ENSG00000014257.16	0.965423	-0.0507667	0.156787	NA
LZ proliferative	ACRV1	ENSG00000134940.14	1.0196	0.0280001	0.34477	NA
LZ proliferative	ACTBL2	ENSG00000169067.4	0.993689	-0.00913315	0.638076	NA
LZ proliferative	ACTL7A	ENSG00000187003.7	0.999285	-0.00103255	0.919553	NA
LZ proliferative	ADAM33	ENSG00000149451.17	1.00272	0.0039121	0.861051	NA
LZ proliferative	ADAMTS1	ENSG00000154734.15	1.04854	0.0683767	0.0727347	NA
LZ proliferative	ADAMTS12	ENSG00000151388.11	0.998134	-0.0026939	0.911614	NA
LZ proliferative	ADAMTS19	ENSG00000145808.10	0.990258	-0.0141243	0.268941	NA
LZ proliferative	ADAMTS2	ENSG00000087116.16	1.00861	0.0123646	0.608601	NA
LZ proliferative	ADAMTS4	ENSG00000158859.10	1.00699	0.0100459	0.746875	NA
LZ proliferative	ADAMTS5	ENSG00000154736.6	1.0172	0.0246075	0.147543	NA
LZ proliferative	ADAMTSL3	ENSG00000156218.13	0.996078	-0.00566979	0.84284	NA
LZ proliferative	ADCY2	ENSG00000078295.17	0.999069	-0.00134413	0.979299	NA
LZ proliferative	ADCYAP1	ENSG00000141433.13	0.996056	-0.00570179	0.714033	NA
LZ proliferative	ADCYAP1R1	ENSG00000078549.14	1.00035	0.000499	0.925366	NA
LZ proliferative	ADGRA1	ENSG00000197177.15	0.99704	-0.00427602	0.751627	NA
LZ proliferative	ADGRB1	ENSG00000181790.11	0.982547	-0.0254013	0.435684	NA
LZ proliferative	ADGRB2	ENSG00000121753.12	1.01016	0.0145884	0.684165	NA
LZ proliferative	ADGRD1	ENSG00000111452.13	0.999484	-0.000744	0.969283	NA
LZ proliferative	ADGRD2	ENSG00000180264.11	1.01884	0.0269287	0.100762	NA
LZ proliferative	ADGRE1	ENSG00000174837.15	1.00564	0.00811312	0.8106	NA
LZ proliferative	ADGRE2	ENSG00000127507.18	0.978212	-0.0317804	0.276844	NA
LZ proliferative	ADGRG6	ENSG00000112414.15	0.993107	-0.00997932	0.617674	NA
LZ proliferative	ADGRL1	ENSG00000072071.16	1.02851	0.0405559	0.276994	NA
LZ proliferative	ADGRL4	ENSG00000162618.15	0.999315	-0.000988	0.95658	NA
LZ proliferative	ADIPOQ	ENSG00000181092.10	1.03237	0.0459634	0.070654	NA
LZ proliferative	ADM	ENSG00000148926.10	1.0076	0.0109195	0.750335	NA
LZ proliferative	ADORA1	ENSG00000163485.17	0.9941	-0.00853645	0.690741	NA
LZ proliferative	ADORA2B	ENSG00000170425.3	1.02577	0.0367138	0.237968	NA
LZ proliferative	ADORA3	ENSG00000282608.2	1.01422	0.0203731	0.518417	NA
LZ proliferative	ADRA1A	ENSG00000120907.18	1.01829	0.0261502	0.384425	NA
LZ proliferative	ADRA1B	ENSG00000170214.5	1.00555	0.00798638	0.726172	NA
LZ proliferative	ADRA1D	ENSG00000171873.8	0.998354	-0.00237661	0.884641	NA
LZ proliferative	ADRA2B	ENSG00000274286.2	1.01587	0.0227194	0.302966	NA
LZ proliferative	ADRA2C	ENSG00000184160.8	1.00331	0.00476098	0.759092	NA
LZ proliferative	ADRB3	ENSG00000188778.6	1.00578	0.00831711	0.636675	NA
LZ proliferative	AFM	ENSG00000079557.5	0.999217	-0.00112967	0.963661	NA
LZ proliferative	AGAP1	ENSG00000157985.19	1.03195	0.0453722	0.292285	NA
LZ proliferative	AGR3	ENSG00000173467.9	1.02519	0.0358851	0.104682	NA
LZ proliferative	AGRP	ENSG00000159723.4	0.999208	-0.00114378	0.968814	NA
LZ proliferative	AGTR1	ENSG00000144891.17	1.01996	0.0285062	0.196042	NA
LZ proliferative	AGTR2	ENSG00000180772.7	0.998382	-0.00233627	0.809424	NA
LZ proliferative	AGXT	ENSG00000172482.5	1.00317	0.00456593	0.818287	NA
LZ proliferative	AHRR	ENSG00000286169.1	1.01773	0.0253568	0.360084	NA
LZ proliferative	AHRR	ENSG00000063438.17	1.01773	0.0253568	0.360084	NA
LZ proliferative	AIF1L	ENSG00000126878.13	1.00628	0.00902992	0.676994	NA
LZ proliferative	AIRE	ENSG00000160224.17	1.00173	0.0024884	0.889947	NA
LZ proliferative	AJAP1	ENSG00000196581.11	1.00177	0.00255522	0.898695	NA
LZ proliferative	AKAP4	ENSG00000147081.15	1.00763	0.0109727	0.555843	NA
LZ proliferative	AKR1C3	ENSG00000196139.14	0.999362	-0.000921	0.963159	NA
LZ proliferative	ALK	ENSG00000171094.18	0.998857	-0.00164984	0.827262	NA
LZ proliferative	ALOX12	ENSG00000108839.12	0.997003	-0.00432959	0.840318	NA
LZ proliferative	ALPK3	ENSG00000136383.6	0.992075	-0.0114784	0.715996	NA
LZ proliferative	ALX1	ENSG00000180318.4	1.00318	0.00458711	0.765096	NA
LZ proliferative	AMH	ENSG00000104899.8	1.0369	0.0522825	0.0685624	NA
LZ proliferative	AMIGO1	ENSG00000181754.7	0.989788	-0.0148092	0.588511	NA
LZ proliferative	AMOT	ENSG00000126016.15	1.01072	0.015385	0.678015	NA
LZ proliferative	ANGPT1	ENSG00000154188.10	1.00312	0.00448996	0.818032	NA
LZ proliferative	ANGPT2	ENSG00000091879.13	1.00051	0.000736	0.976364	NA
LZ proliferative	ANGPTL2	ENSG00000136859.10	1.00722	0.0103794	0.764007	NA
LZ proliferative	ANGPTL3	ENSG00000132855.5	1.00963	0.0138333	0.604438	NA
LZ proliferative	ANGPTL4	ENSG00000167772.12	1.00208	0.00300212	0.887378	NA
LZ proliferative	ANGPTL7	ENSG00000171819.5	1.0255	0.0363273	0.221919	NA
LZ proliferative	ANGPTL8	ENSG00000130173.13	0.99327	-0.0097415	0.594055	NA
LZ proliferative	ANK1	ENSG00000029534.20	1.0157	0.0224714	0.479348	NA
LZ proliferative	ANKK1	ENSG00000170209.5	1.00289	0.00416647	0.834954	NA
LZ proliferative	ANKRD30A	ENSG00000148513.18	1.04386	0.0619324	0.0829369	NA
LZ proliferative	ANO1	ENSG00000131620.17	1.01009	0.0144801	0.56656	NA
LZ proliferative	ANO3	ENSG00000134343.14	0.996128	-0.00559658	0.791009	NA
LZ proliferative	ANPEP	ENSG00000166825.14	1.00343	0.00493804	0.86928	NA
LZ proliferative	ANXA10	ENSG00000109511.12	0.994726	-0.00762917	0.642269	NA
LZ proliferative	ANXA3	ENSG00000138772.13	0.999409	-0.000852	0.981827	NA
LZ proliferative	AOX1	ENSG00000138356.14	0.998612	-0.00200426	0.918275	NA
LZ proliferative	AP3B2	ENSG00000103723.15	1.00082	0.0011767	0.973937	NA
LZ proliferative	APELA	ENSG00000248329.6	1.01177	0.0168848	0.39798	NA
LZ proliferative	APLN	ENSG00000171388.12	1.00198	0.00285431	0.884304	NA
LZ proliferative	APLNR	ENSG00000134817.10	1.01828	0.0261357	0.210681	NA
LZ proliferative	APOB	ENSG00000084674.15	1.01109	0.0159182	0.414352	NA
LZ proliferative	APOBEC3B	ENSG00000179750.16	1.00728	0.0104592	0.658413	NA
LZ proliferative	AQP4	ENSG00000171885.17	1.00466	0.00671236	0.607543	NA
LZ proliferative	AQP5	ENSG00000161798.7	1.01488	0.0213151	0.185813	NA
LZ proliferative	AQP7	ENSG00000165269.13	0.966462	-0.0492154	0.20095	NA
LZ proliferative	AQP8	ENSG00000103375.11	1.0125	0.0179272	0.291611	NA
LZ proliferative	AQP9	ENSG00000103569.10	0.988282	-0.0170059	0.366612	NA
LZ proliferative	AR	ENSG00000169083.17	1.00708	0.0101825	0.56668	NA
LZ proliferative	ARC	ENSG00000198576.4	1.00913	0.0131152	0.441801	NA
LZ proliferative	ARG1	ENSG00000118520.15	1.009	0.0129268	0.5148	NA
LZ proliferative	ARG2	ENSG00000081181.8	1.00305	0.00438747	0.89809	NA
LZ proliferative	ARHGAP36	ENSG00000147256.12	0.9976	-0.00346677	0.838367	NA
LZ proliferative	ARL4D	ENSG00000175906.5	1.02119	0.0302568	0.435445	NA
LZ proliferative	ARR3	ENSG00000120500.18	1.0125	0.0179264	0.310435	NA
LZ proliferative	ART1	ENSG00000129744.3	0.998583	-0.00204515	0.945161	NA
LZ proliferative	ART3	ENSG00000156219.16	1.00434	0.00625345	0.764371	NA
LZ proliferative	ART4	ENSG00000111339.12	0.9836	-0.0238562	0.300814	NA
LZ proliferative	ARX	ENSG00000004848.8	1.00599	0.00861525	0.655155	NA
LZ proliferative	ASCL1	ENSG00000139352.4	0.965431	-0.0507548	0.0754146	NA
LZ proliferative	ASIC1	ENSG00000110881.11	1.02248	0.0320743	0.23711	NA
LZ proliferative	ASPN	ENSG00000106819.13	0.992135	-0.0113919	0.684383	NA
LZ proliferative	ATF3	ENSG00000162772.17	1.00342	0.00492417	0.8751	NA
LZ proliferative	ATL1	ENSG00000198513.12	0.997603	-0.00346166	0.908974	NA
LZ proliferative	ATOH1	ENSG00000172238.5	0.997183	-0.00407016	0.772116	NA
LZ proliferative	ATOH7	ENSG00000179774.9	1.0061	0.00876804	0.713877	NA
LZ proliferative	ATOH8	ENSG00000168874.13	0.998597	-0.00202531	0.918709	NA
LZ proliferative	ATP6V1B1	ENSG00000116039.13	0.995108	-0.00707541	0.609494	NA
LZ proliferative	ATP7B	ENSG00000123191.15	1.00275	0.00395893	0.882667	NA
LZ proliferative	AURKC	ENSG00000105146.13	0.989471	-0.0152711	0.709768	NA
LZ proliferative	AVPR1A	ENSG00000166148.3	0.995555	-0.00642722	0.735458	NA
LZ proliferative	AVPR1B	ENSG00000198049.7	0.993942	-0.00876651	0.661627	NA
LZ proliferative	AVPR2	ENSG00000126895.15	1.00958	0.0137487	0.369239	NA
LZ proliferative	AXIN2	ENSG00000168646.13	0.997039	-0.00427854	0.878557	NA
LZ proliferative	AXL	ENSG00000167601.12	0.984493	-0.022547	0.500502	NA
LZ proliferative	B3GAT1	ENSG00000109956.13	1.0102	0.0146413	0.683427	NA
LZ proliferative	BAALC	ENSG00000164929.17	0.995589	-0.0063777	0.795275	NA
LZ proliferative	BAAT	ENSG00000136881.11	1.00416	0.00599283	0.717454	NA
LZ proliferative	BAIAP2	ENSG00000175866.15	1.03312	0.0470081	0.189509	NA
LZ proliferative	BARHL2	ENSG00000143032.8	1.02443	0.0348226	0.115555	NA
LZ proliferative	BARX2	ENSG00000043039.7	1.00311	0.00448684	0.909742	NA
LZ proliferative	BCAM	ENSG00000187244.12	1.0282	0.0401229	0.247519	NA
LZ proliferative	BCAN	ENSG00000132692.19	1.00804	0.0115505	0.591676	NA
LZ proliferative	BCAR4	ENSG00000262117.5	1.02199	0.0313803	0.140799	NA
LZ proliferative	BCHE	ENSG00000114200.10	1.0176	0.0251678	0.0650653	NA
LZ proliferative	BCL6B	ENSG00000161940.11	1.00152	0.00218829	0.940229	NA
LZ proliferative	BDKRB1	ENSG00000100739.11	1.00343	0.00493588	0.765924	NA
LZ proliferative	BDKRB2	ENSG00000168398.6	1.00025	0.000366	0.984257	NA
LZ proliferative	BDNF	ENSG00000176697.19	1.00659	0.0094795	0.642002	NA
LZ proliferative	BEAN1	ENSG00000166546.14	1.00216	0.00311045	0.891614	NA
LZ proliferative	BFSP1	ENSG00000125864.14	1.01115	0.0160008	0.42	NA
LZ proliferative	BHMT	ENSG00000145692.15	1.01415	0.0202661	0.256062	NA
LZ proliferative	BIRC7	ENSG00000101197.13	0.997785	-0.00319907	0.912182	NA
LZ proliferative	BMP2	ENSG00000125845.7	1.01032	0.0148159	0.692905	NA
LZ proliferative	BMP4	ENSG00000125378.16	1.00995	0.0142837	0.464723	NA
LZ proliferative	BMP5	ENSG00000112175.8	0.987582	-0.018028	0.416067	NA
LZ proliferative	BMP6	ENSG00000153162.9	1.02445	0.0348438	0.437534	NA
LZ proliferative	BMP8A	ENSG00000183682.8	1.02364	0.0337101	0.40279	NA
LZ proliferative	BMP8B	ENSG00000116985.12	0.998711	-0.00186049	0.945877	NA
LZ proliferative	BMPER	ENSG00000164619.10	0.992828	-0.0103844	0.606772	NA
LZ proliferative	BMPR1B	ENSG00000138696.11	1.01127	0.0161716	0.313502	NA
LZ proliferative	BNC1	ENSG00000169594.13	1.01389	0.0198983	0.396595	NA
LZ proliferative	BNC2	ENSG00000173068.18	1.00392	0.00564616	0.818082	NA
LZ proliferative	BOLL	ENSG00000152430.17	1.01357	0.019444	0.556193	NA
LZ proliferative	BRDT	ENSG00000137948.18	1.00195	0.00281475	0.905529	NA
LZ proliferative	BRINP1	ENSG00000078725.13	0.999803	-0.000284	0.974096	NA
LZ proliferative	BRSK2	ENSG00000174672.16	1.00799	0.0114799	0.467602	NA
LZ proliferative	BST1	ENSG00000109743.11	0.984793	-0.022108	0.486958	NA
LZ proliferative	BTNL2	ENSG00000204290.10	1.01169	0.0167609	0.595129	NA
LZ proliferative	BVES	ENSG00000112276.14	0.995168	-0.00698843	0.792703	NA
LZ proliferative	C1QL3	ENSG00000165985.10	0.98593	-0.0204432	0.448428	NA
LZ proliferative	C1QTNF9	ENSG00000240654.6	1.01824	0.0260827	0.297552	NA
LZ proliferative	C3AR1	ENSG00000171860.5	0.996835	-0.00457305	0.901279	NA
LZ proliferative	C6	ENSG00000039537.13	1.00059	0.000856	0.963245	NA
LZ proliferative	C8B	ENSG00000021852.13	1.00247	0.00356565	0.849332	NA
LZ proliferative	C8G	ENSG00000176919.13	0.999912	-0.000128	0.975231	NA
LZ proliferative	C9	ENSG00000113600.11	1.00625	0.008983	0.634021	NA
LZ proliferative	CA10	ENSG00000154975.14	1.00227	0.00327359	0.84968	NA
LZ proliferative	CA14	ENSG00000118298.12	1.00785	0.0112818	0.559931	NA
LZ proliferative	CA4	ENSG00000167434.10	1.00331	0.00477112	0.797386	NA
LZ proliferative	CA9	ENSG00000107159.13	1.0096	0.0137776	0.498771	NA
LZ proliferative	CABCOCO1	ENSG00000183346.7	1.02961	0.042101	0.105955	NA
LZ proliferative	CABP4	ENSG00000175544.13	0.999207	-0.001145	0.950721	NA
LZ proliferative	CABYR	ENSG00000154040.20	0.981639	-0.0267358	0.48126	NA
LZ proliferative	CACNA1B	ENSG00000148408.13	1.0074	0.0106372	0.653523	NA
LZ proliferative	CACNA1C	ENSG00000151067.22	0.999648	-0.000508	0.980467	NA
LZ proliferative	CACNA1D	ENSG00000157388.19	1.00505	0.00726664	0.837912	NA
LZ proliferative	CACNA1G	ENSG00000006283.18	0.998165	-0.00264939	0.912319	NA
LZ proliferative	CACNA1H	ENSG00000196557.13	1.00231	0.00333182	0.874652	NA
LZ proliferative	CACNA2D1	ENSG00000153956.16	0.977728	-0.0324948	0.36094	NA
LZ proliferative	CACNG3	ENSG00000006116.3	1.00649	0.00932911	0.645954	NA
LZ proliferative	CACNG4	ENSG00000075461.6	1.00993	0.0142558	0.475831	NA
LZ proliferative	CACNG5	ENSG00000075429.9	0.98642	-0.0197256	0.529458	NA
LZ proliferative	CADM4	ENSG00000105767.3	0.970988	-0.0424743	0.186059	NA
LZ proliferative	CALB1	ENSG00000104327.7	1.02626	0.0373933	0.235695	NA
LZ proliferative	CALB2	ENSG00000172137.19	1.00893	0.0128228	0.410725	NA
LZ proliferative	CALCA	ENSG00000110680.12	1.01659	0.0237417	0.167245	NA
LZ proliferative	CALCB	ENSG00000175868.14	1.03916	0.0554242	0.154394	NA
LZ proliferative	CALCR	ENSG00000004948.15	1.02422	0.034525	0.171295	NA
LZ proliferative	CALCRL	ENSG00000064989.13	0.978959	-0.0306793	0.183245	NA
LZ proliferative	CALML3	ENSG00000178363.5	0.999441	-0.000807	0.960489	NA
LZ proliferative	CALR3	ENSG00000269058.5	1.00093	0.00134424	0.950994	NA
LZ proliferative	CAMK2A	ENSG00000070808.16	1.01007	0.0144562	0.407404	NA
LZ proliferative	CAMKV	ENSG00000164076.17	0.995937	-0.00587322	0.717857	NA
LZ proliferative	CAMSAP2	ENSG00000118200.14	0.996588	-0.00493065	0.893651	NA
LZ proliferative	CARD10	ENSG00000100065.15	1.01354	0.0194069	0.365107	NA
LZ proliferative	CARD14	ENSG00000141527.18	1.02252	0.0321325	0.124475	NA
LZ proliferative	CARD9	ENSG00000187796.15	1.00901	0.0129338	0.483436	NA
LZ proliferative	CARTPT	ENSG00000164326.5	1.00693	0.00996977	0.608181	NA
LZ proliferative	CASC8	ENSG00000246228.6	1.02329	0.0332208	0.156974	NA
LZ proliferative	CASQ2	ENSG00000118729.11	1.00144	0.00207756	0.853225	NA
LZ proliferative	CASR	ENSG00000036828.16	1.00516	0.00743101	0.78278	NA
LZ proliferative	CAV2	ENSG00000105971.15	1.02237	0.0319227	0.336082	NA
LZ proliferative	CAVIN2	ENSG00000168497.5	1.00151	0.00217925	0.890485	NA
LZ proliferative	CBARP	ENSG00000099625.13	1.00945	0.0135696	0.488215	NA
LZ proliferative	CBLIF	ENSG00000134812.8	0.994585	-0.00783318	0.723984	NA
LZ proliferative	CBLN1	ENSG00000102924.12	1.00422	0.00607774	0.802939	NA
LZ proliferative	CBLN4	ENSG00000054803.4	0.997572	-0.00350723	0.845741	NA
LZ proliferative	CBS	ENSG00000160200.17	1.03393	0.0481343	0.191408	NA
LZ proliferative	CCAT2	ENSG00000280997.1	1.00416	0.00598505	0.799975	NA
LZ proliferative	CCBE1	ENSG00000183287.14	0.999524	-0.000686	0.963125	NA
LZ proliferative	CCDC102B	ENSG00000150636.17	1.00253	0.00363959	0.897684	NA
LZ proliferative	CCDC103	ENSG00000167131.17	0.999807	-0.000279	0.988382	NA
LZ proliferative	CCDC170	ENSG00000120262.10	1.00949	0.0136254	0.560735	NA
LZ proliferative	CCDC27	ENSG00000162592.10	1.00821	0.0118004	0.544348	NA
LZ proliferative	CCDC33	ENSG00000140481.15	1.01263	0.0181103	0.419442	NA
LZ proliferative	CCDC62	ENSG00000130783.14	1.0036	0.00519127	0.894127	NA
LZ proliferative	CCK	ENSG00000187094.12	1.01488	0.0213154	0.23274	NA
LZ proliferative	CCKAR	ENSG00000163394.6	1.01313	0.0188139	0.42193	NA
LZ proliferative	CCKBR	ENSG00000110148.10	1.0052	0.00748877	0.774653	NA
LZ proliferative	CCL1	ENSG00000108702.4	1.0052	0.00748667	0.680248	NA
LZ proliferative	CCL11	ENSG00000172156.4	1.01604	0.0229635	0.293104	NA
LZ proliferative	CCL13	ENSG00000181374.8	1.00621	0.00893831	0.713282	NA
LZ proliferative	CCL14	ENSG00000276409.5	1.01215	0.0174199	0.54266	NA
LZ proliferative	CCL15	ENSG00000275718.2	1.00144	0.0020768	0.829791	NA
LZ proliferative	CCL16	ENSG00000275152.5	1.00402	0.00579515	0.833012	NA
LZ proliferative	CCL20	ENSG00000115009.13	0.973291	-0.0390568	0.337241	NA
LZ proliferative	CCL23	ENSG00000274736.5	1.00661	0.00949987	0.597307	NA
LZ proliferative	CCL24	ENSG00000106178.6	0.993782	-0.00899851	0.566406	NA
LZ proliferative	CCL25	ENSG00000131142.13	1.00639	0.00918655	0.707342	NA
LZ proliferative	CCL26	ENSG00000006606.8	0.99268	-0.0105987	0.579641	NA
LZ proliferative	CCL27	ENSG00000213927.4	1.03595	0.0509479	0.0402609	NA
LZ proliferative	CCL7	ENSG00000108688.11	1.02041	0.0291482	0.115259	NA
LZ proliferative	CCL8	ENSG00000108700.5	0.990001	-0.0144975	0.449218	NA
LZ proliferative	CCN1	ENSG00000142871.17	0.984748	-0.0221741	0.452027	NA
LZ proliferative	CCN2	ENSG00000118523.6	0.989102	-0.015809	0.534349	NA
LZ proliferative	CCN3	ENSG00000136999.5	0.974802	-0.0368188	0.278419	NA
LZ proliferative	CCN4	ENSG00000104415.14	1.01493	0.0213815	0.526838	NA
LZ proliferative	CCN5	ENSG00000064205.10	1.00688	0.00989305	0.558614	NA
LZ proliferative	CCNA1	ENSG00000133101.10	0.997082	-0.00421641	0.792449	NA
LZ proliferative	CCNB3	ENSG00000147082.18	1.00437	0.00628834	0.775084	NA
LZ proliferative	CCNO	ENSG00000152669.9	1.00249	0.00358547	0.881555	NA
LZ proliferative	CCR2	ENSG00000121807.5	0.981707	-0.0266351	0.418377	NA
LZ proliferative	CCR3	ENSG00000183625.15	0.999415	-0.000844	0.965893	NA
LZ proliferative	CCR5	ENSG00000160791.13	1.00567	0.00816202	0.807065	NA
LZ proliferative	CCR8	ENSG00000179934.7	1.00737	0.0105932	0.544677	NA
LZ proliferative	CCR9	ENSG00000173585.16	0.985769	-0.0206789	0.336827	NA
LZ proliferative	CD101	ENSG00000134256.12	1.03104	0.044099	0.114388	NA
LZ proliferative	CD160	ENSG00000117281.16	1.0039	0.00562253	0.819544	NA
LZ proliferative	CD163	ENSG00000177575.12	0.983509	-0.02399	0.0881668	NA
LZ proliferative	CD177	ENSG00000204936.10	1.01883	0.0269073	0.171954	NA
LZ proliferative	CD1B	ENSG00000158485.11	1.02013	0.0287551	0.15388	NA
LZ proliferative	CD1E	ENSG00000158488.16	1.01937	0.02768	0.408908	NA
LZ proliferative	CD207	ENSG00000116031.9	1.00356	0.00512213	0.79652	NA
LZ proliferative	CD209	ENSG00000090659.18	1.00418	0.00601219	0.829427	NA
LZ proliferative	CD244	ENSG00000122223.13	1.01105	0.0158605	0.510054	NA
LZ proliferative	CD248	ENSG00000174807.4	1.01769	0.0253019	0.30562	NA
LZ proliferative	CD276	ENSG00000103855.18	1.00076	0.00109716	0.977032	NA
LZ proliferative	CD300C	ENSG00000167850.4	1.00912	0.0131004	0.612504	NA
LZ proliferative	CD300E	ENSG00000186407.7	0.996936	-0.0044271	0.797474	NA
LZ proliferative	CD33	ENSG00000105383.15	1.01658	0.0237239	0.443362	NA
LZ proliferative	CD34	ENSG00000174059.17	1.00558	0.0080242	0.790708	NA
LZ proliferative	CD36	ENSG00000135218.19	1.00758	0.0109008	0.669951	NA
LZ proliferative	CD5L	ENSG00000073754.6	1.00194	0.00280011	0.923331	NA
LZ proliferative	CD8B	ENSG00000172116.23	1.00654	0.00940761	0.820696	NA
LZ proliferative	CD93	ENSG00000125810.10	1.00454	0.00653815	0.782823	NA
LZ proliferative	CDA	ENSG00000158825.6	0.991019	-0.0130155	0.379851	NA
LZ proliferative	CDCP1	ENSG00000163814.8	1.00687	0.00988326	0.748782	NA
LZ proliferative	CDH13	ENSG00000140945.17	1.0128	0.0183458	0.481435	NA
LZ proliferative	CDH16	ENSG00000166589.13	0.992689	-0.0105868	0.533738	NA
LZ proliferative	CDH22	ENSG00000149654.11	1.00711	0.0102246	0.605602	NA
LZ proliferative	CDH23	ENSG00000107736.21	0.986101	-0.0201929	0.366858	NA
LZ proliferative	CDH5	ENSG00000179776.19	1.00954	0.0136992	0.610597	NA
LZ proliferative	CDH6	ENSG00000113361.13	0.990006	-0.0144907	0.356842	NA
LZ proliferative	CDH7	ENSG00000081138.14	0.999823	-0.000255	0.98679	NA
LZ proliferative	CDHR1	ENSG00000148600.15	1.02446	0.0348592	0.38212	NA
LZ proliferative	CDHR2	ENSG00000074276.10	1.01272	0.0182344	0.3656	NA
LZ proliferative	CDKL1	ENSG00000100490.9	0.999284	-0.00103317	0.976136	NA
LZ proliferative	CDKN1C	ENSG00000129757.13	1.0039	0.00562044	0.850912	NA
LZ proliferative	CDKN2B	ENSG00000147883.12	1.03132	0.0444918	0.243403	NA
LZ proliferative	CDR2L	ENSG00000109089.7	0.979957	-0.0292093	0.284223	NA
LZ proliferative	CDSN	ENSG00000204539.4	1.00182	0.00262949	0.887813	NA
LZ proliferative	CDX1	ENSG00000113722.17	1.01958	0.0279715	0.310424	NA
LZ proliferative	CDX2	ENSG00000165556.10	0.994005	-0.00867505	0.696845	NA
LZ proliferative	CEACAM1	ENSG00000079385.22	0.994074	-0.00857513	0.743385	NA
LZ proliferative	CEACAM3	ENSG00000170956.17	1.00531	0.00763667	0.626021	NA
LZ proliferative	CEACAM8	ENSG00000124469.12	1.03329	0.0472446	0.10416	NA
LZ proliferative	CELSR3	ENSG00000008300.17	1.01977	0.0282414	0.351911	NA
LZ proliferative	CEP112	ENSG00000154240.17	0.97579	-0.035358	0.408894	NA
LZ proliferative	CES1	ENSG00000198848.12	1.00214	0.00308598	0.837073	NA
LZ proliferative	CFAP43	ENSG00000197748.13	1.01155	0.01657	0.550615	NA
LZ proliferative	CFAP46	ENSG00000171811.14	0.968371	-0.0463677	0.180228	NA
LZ proliferative	CFAP47	ENSG00000165164.14	1.02963	0.0421249	0.065813	NA
LZ proliferative	CFC1	ENSG00000136698.9	0.991939	-0.0116773	0.608963	NA
LZ proliferative	CFH	ENSG00000000971.16	0.997495	-0.0036181	0.901003	NA
LZ proliferative	CFHR1	ENSG00000244414.6	1.04613	0.0650639	0.0940468	NA
LZ proliferative	CFP	ENSG00000126759.13	1.03455	0.0490078	0.260066	NA
LZ proliferative	CFTR	ENSG00000001626.16	1.00268	0.00386355	0.860513	NA
LZ proliferative	CGB3	ENSG00000104827.12	1.01008	0.0144662	0.536323	NA
LZ proliferative	CH25H	ENSG00000138135.7	1.03178	0.0451323	0.0507278	NA
LZ proliferative	CHAD	ENSG00000136457.10	0.998677	-0.00190976	0.910674	NA
LZ proliferative	CHD5	ENSG00000116254.18	1.01805	0.0258106	0.407074	NA
LZ proliferative	CHIT1	ENSG00000133063.16	1.00326	0.00469953	0.844373	NA
LZ proliferative	CHODL	ENSG00000154645.14	1.05251	0.073832	0.0507191	NA
LZ proliferative	CHRDL2	ENSG00000054938.15	0.997379	-0.00378678	0.861558	NA
LZ proliferative	CHRM1	ENSG00000168539.4	1.00359	0.00516936	0.708537	NA
LZ proliferative	CHRM2	ENSG00000181072.11	1.00269	0.00387746	0.746787	NA
LZ proliferative	CHRM3	ENSG00000133019.11	1.00261	0.00376319	0.688815	NA
LZ proliferative	CHRM4	ENSG00000180720.7	0.996765	-0.00467476	0.783862	NA
LZ proliferative	CHRM5	ENSG00000184984.10	1.01185	0.0170014	0.433704	NA
LZ proliferative	CHRNA2	ENSG00000120903.13	0.998836	-0.00168095	0.927769	NA
LZ proliferative	CHRNA3	ENSG00000080644.16	0.987407	-0.0182828	0.443069	NA
LZ proliferative	CHRNA4	ENSG00000101204.17	1.00326	0.00469805	0.69325	NA
LZ proliferative	CHRNA7	ENSG00000175344.18	1.00584	0.00839622	0.781668	NA
LZ proliferative	CHRNB2	ENSG00000160716.6	1.00302	0.00435716	0.83984	NA
LZ proliferative	CHRNB3	ENSG00000147432.7	0.996	-0.00578169	0.616404	NA
LZ proliferative	CHRNB4	ENSG00000117971.12	1.00323	0.00465133	0.897429	NA
LZ proliferative	CIDEC	ENSG00000187288.10	0.987997	-0.0174221	0.643773	NA
LZ proliferative	CILP2	ENSG00000160161.9	0.991813	-0.0118598	0.647008	NA
LZ proliferative	CLDN18	ENSG00000066405.13	1.01981	0.0283042	0.236499	NA
LZ proliferative	CLDN5	ENSG00000184113.9	0.997085	-0.0042122	0.825384	NA
LZ proliferative	CLDN7	ENSG00000181885.18	1.01195	0.0171315	0.589233	NA
LZ proliferative	CLEC10A	ENSG00000132514.13	0.99671	-0.00475449	0.857922	NA
LZ proliferative	CLEC12A	ENSG00000172322.14	1.01247	0.0178721	0.471765	NA
LZ proliferative	CLEC14A	ENSG00000176435.7	1.00294	0.00424053	0.825752	NA
LZ proliferative	CLEC2A	ENSG00000188393.9	1.00162	0.00234148	0.926055	NA
LZ proliferative	CLEC4C	ENSG00000198178.10	1.01513	0.021658	0.447739	NA
LZ proliferative	CLEC4D	ENSG00000166527.8	1.02189	0.0312428	0.272368	NA
LZ proliferative	CLEC4M	ENSG00000104938.17	0.988465	-0.0167379	0.383676	NA
LZ proliferative	CLEC5A	ENSG00000258227.7	1.01848	0.0264223	0.224488	NA
LZ proliferative	CLEC6A	ENSG00000205846.4	1.00258	0.00371907	0.861502	NA
LZ proliferative	CLEC7A	ENSG00000172243.18	1.00741	0.0106515	0.808432	NA
LZ proliferative	CLEC9A	ENSG00000197992.7	1.02859	0.0406684	0.258207	NA
LZ proliferative	CLIC3	ENSG00000169583.13	0.973828	-0.0382618	0.161019	NA
LZ proliferative	CLNK	ENSG00000109684.15	0.991305	-0.0125995	0.693058	NA
LZ proliferative	CMA1	ENSG00000092009.10	1.00002	2.44e-05	0.978483	NA
LZ proliferative	CMYA5	ENSG00000164309.15	0.992928	-0.0102388	0.64693	NA
LZ proliferative	CNDP1	ENSG00000150656.15	0.996028	-0.00574203	0.670783	NA
LZ proliferative	CNGB1	ENSG00000070729.14	1.00544	0.00782253	0.661116	NA
LZ proliferative	CNGB3	ENSG00000170289.12	1.01368	0.0195993	0.294089	NA
LZ proliferative	CNKSR3	ENSG00000153721.19	0.995772	-0.00611261	0.7475	NA
LZ proliferative	CNMD	ENSG00000136110.13	1.00184	0.0026552	0.877933	NA
LZ proliferative	CNNM1	ENSG00000119946.11	0.999613	-0.000558	0.983224	NA
LZ proliferative	CNTN2	ENSG00000184144.12	1.02006	0.0286608	0.184827	NA
LZ proliferative	CNTN6	ENSG00000134115.13	0.976814	-0.0338443	0.352616	NA
LZ proliferative	CNTNAP3	ENSG00000106714.17	1.06696	0.0935049	0.012254	NA
LZ proliferative	CNTNAP4	ENSG00000152910.19	0.993474	-0.00944581	0.621345	NA
LZ proliferative	COL10A1	ENSG00000123500.10	0.998342	-0.00239401	0.915405	NA
LZ proliferative	COL11A1	ENSG00000060718.22	1.01111	0.0159405	0.474334	NA
LZ proliferative	COL23A1	ENSG00000050767.17	1.00641	0.00921362	0.739948	NA
LZ proliferative	COL25A1	ENSG00000188517.16	1.00155	0.00223172	0.902152	NA
LZ proliferative	COL2A1	ENSG00000139219.19	1.005	0.00719633	0.687316	NA
LZ proliferative	COL4A2	ENSG00000134871.19	1.02961	0.0421021	0.356261	NA
LZ proliferative	COL4A5	ENSG00000188153.13	1.00322	0.00464132	0.781443	NA
LZ proliferative	COL7A1	ENSG00000114270.17	1.00183	0.00263573	0.93999	NA
LZ proliferative	COMP	ENSG00000105664.11	1.01631	0.0233425	0.10485	NA
LZ proliferative	CORIN	ENSG00000145244.12	0.994867	-0.00742458	0.657898	NA
LZ proliferative	CPA4	ENSG00000128510.12	1.01015	0.0145641	0.510932	NA
LZ proliferative	CPA5	ENSG00000158525.15	0.988215	-0.0171025	0.335519	NA
LZ proliferative	CPA6	ENSG00000165078.13	1.01435	0.0205532	0.425002	NA
LZ proliferative	CPB2	ENSG00000080618.16	0.994687	-0.00768615	0.750479	NA
LZ proliferative	CPEB1	ENSG00000214575.9	0.978043	-0.0320301	0.220153	NA
LZ proliferative	CPLX3	ENSG00000213578.6	1.00036	0.000521	0.985572	NA
LZ proliferative	CPNE9	ENSG00000144550.13	1.02427	0.0345997	0.247563	NA
LZ proliferative	CPS1	ENSG00000021826.17	0.995486	-0.00652644	0.787802	NA
LZ proliferative	CPVL	ENSG00000106066.15	0.987298	-0.0184429	0.507302	NA
LZ proliferative	CPZ	ENSG00000109625.19	0.997985	-0.00290974	0.869529	NA
LZ proliferative	CREB5	ENSG00000146592.17	1.00554	0.00796433	0.706477	NA
LZ proliferative	CREG2	ENSG00000175874.10	0.998483	-0.00219065	0.926793	NA
LZ proliferative	CRH	ENSG00000147571.5	1.00977	0.0140309	0.543395	NA
LZ proliferative	CRHR1	ENSG00000120088.14	0.998618	-0.0019945	0.916057	NA
LZ proliferative	CRHR2	ENSG00000106113.19	1.01562	0.0223634	0.344493	NA
LZ proliferative	CRTAC1	ENSG00000095713.14	1.0025	0.00360724	0.84515	NA
LZ proliferative	CRTAM	ENSG00000109943.9	0.996068	-0.00568416	0.831863	NA
LZ proliferative	CRYAA	ENSG00000160202.7	1.00255	0.00367767	0.836565	NA
LZ proliferative	CRYBB3	ENSG00000100053.10	1.01255	0.0179891	0.352883	NA
LZ proliferative	CRYGC	ENSG00000163254.5	1.00714	0.0102695	0.458713	NA
LZ proliferative	CSF2	ENSG00000164400.6	0.99341	-0.00953879	0.607152	NA
LZ proliferative	CSF3	ENSG00000108342.12	0.997389	-0.00377184	0.803038	NA
LZ proliferative	CSF3R	ENSG00000119535.17	1.02184	0.0311699	0.289676	NA
LZ proliferative	CSNK1A1L	ENSG00000180138.7	1.00638	0.00918194	0.642999	NA
LZ proliferative	CSPG4	ENSG00000173546.7	1.02229	0.0318103	0.192375	NA
LZ proliferative	CSRP3	ENSG00000129170.10	1.01746	0.0249708	0.260259	NA
LZ proliferative	CST1	ENSG00000170373.8	0.991761	-0.0119359	0.256569	NA
LZ proliferative	CST2	ENSG00000170369.4	1.01813	0.0259163	0.181293	NA
LZ proliferative	CST4	ENSG00000101441.4	1.00612	0.00880913	0.538361	NA
LZ proliferative	CST7	ENSG00000077984.6	1.00718	0.0103221	0.741128	NA
LZ proliferative	CTAG1B	ENSG00000184033.13	0.992401	-0.011005	0.448877	NA
LZ proliferative	CTCFL	ENSG00000124092.12	1.01497	0.021444	0.414348	NA
LZ proliferative	CTNND2	ENSG00000169862.19	0.996291	-0.00536128	0.657187	NA
LZ proliferative	CTSG	ENSG00000100448.4	1.00691	0.00993422	0.418728	NA
LZ proliferative	CTXN3	ENSG00000205279.8	1.01778	0.0254321	0.344808	NA
LZ proliferative	CUBN	ENSG00000107611.16	0.99268	-0.0106001	0.719613	NA
LZ proliferative	CUX2	ENSG00000111249.14	0.988186	-0.0171461	0.45676	NA
LZ proliferative	CX3CL1	ENSG00000006210.7	1.0089	0.0127832	0.635963	NA
LZ proliferative	CX3CR1	ENSG00000168329.13	0.999565	-0.000627	0.97853	NA
LZ proliferative	CXCL11	ENSG00000169248.13	1.0127	0.0182059	0.507268	NA
LZ proliferative	CXCL2	ENSG00000081041.9	1.00751	0.0107983	0.688926	NA
LZ proliferative	CXCL5	ENSG00000163735.7	1.00659	0.0094811	0.630674	NA
LZ proliferative	CXCL6	ENSG00000124875.10	0.993496	-0.00941327	0.711176	NA
LZ proliferative	CXCR1	ENSG00000163464.8	1.00485	0.00698514	0.72409	NA
LZ proliferative	CXCR2	ENSG00000180871.8	0.995115	-0.00706479	0.617646	NA
LZ proliferative	CXCR6	ENSG00000172215.6	1.0303	0.0430633	0.25137	NA
LZ proliferative	CYP11A1	ENSG00000140459.18	0.990104	-0.0143485	0.418857	NA
LZ proliferative	CYP11B2	ENSG00000179142.2	1.00268	0.00386207	0.750612	NA
LZ proliferative	CYP17A1	ENSG00000148795.7	1.0238	0.0339318	0.171972	NA
LZ proliferative	CYP19A1	ENSG00000137869.15	1.02618	0.0372815	0.227041	NA
LZ proliferative	CYP1A1	ENSG00000140465.14	0.994224	-0.0083578	0.676114	NA
LZ proliferative	CYP1A2	ENSG00000140505.7	1.02083	0.0297392	0.229345	NA
LZ proliferative	CYP1B1	ENSG00000138061.12	0.981129	-0.027485	0.413685	NA
LZ proliferative	CYP2C19	ENSG00000165841.11	1.01835	0.0262369	0.277738	NA
LZ proliferative	CYP2C8	ENSG00000138115.14	1.00731	0.0105052	0.682704	NA
LZ proliferative	CYP2C9	ENSG00000138109.11	0.998166	-0.00264775	0.899682	NA
LZ proliferative	CYP2J2	ENSG00000134716.11	0.99247	-0.0109041	0.656891	NA
LZ proliferative	CYP3A5	ENSG00000106258.15	1.00736	0.0105832	0.696476	NA
LZ proliferative	CYP46A1	ENSG00000036530.9	0.999189	-0.00117073	0.949052	NA
LZ proliferative	CYP4F2	ENSG00000186115.13	1.00522	0.00750787	0.720942	NA
LZ proliferative	CYP7A1	ENSG00000167910.4	1.00034	0.000491	0.983939	NA
LZ proliferative	CYSLTR2	ENSG00000152207.7	0.993933	-0.00877924	0.699702	NA
LZ proliferative	DAB1	ENSG00000173406.15	0.989881	-0.014673	0.26159	NA
LZ proliferative	DAB2	ENSG00000153071.15	0.986761	-0.0192277	0.623032	NA
LZ proliferative	DACH1	ENSG00000276644.5	1.00403	0.00580269	0.694289	NA
LZ proliferative	DACH2	ENSG00000126733.21	0.991347	-0.012538	0.396668	NA
LZ proliferative	DACT2	ENSG00000164488.12	0.992626	-0.010678	0.717439	NA
LZ proliferative	DAO	ENSG00000110887.8	1.00554	0.00797739	0.614189	NA
LZ proliferative	DAOA	ENSG00000182346.20	0.991429	-0.0124187	0.336763	NA
LZ proliferative	DAZL	ENSG00000092345.13	1.01178	0.0168897	0.6246	NA
LZ proliferative	DCDC1	ENSG00000170959.14	1.01795	0.0256718	0.417094	NA
LZ proliferative	DCLK1	ENSG00000133083.14	1.00787	0.0113046	0.761981	NA
LZ proliferative	DCT	ENSG00000080166.16	1.00256	0.0036917	0.818156	NA
LZ proliferative	DCX	ENSG00000077279.18	1.00376	0.0054117	0.713221	NA
LZ proliferative	DDC	ENSG00000132437.18	1.01969	0.0281305	0.242903	NA
LZ proliferative	DDIT4L	ENSG00000145358.6	0.999082	-0.00132432	0.956512	NA
LZ proliferative	DDX25	ENSG00000109832.14	1.02946	0.0418848	0.139802	NA
LZ proliferative	DDX43	ENSG00000080007.8	0.98169	-0.0266599	0.386344	NA
LZ proliferative	DDX53	ENSG00000184735.7	0.997276	-0.00393475	0.769721	NA
LZ proliferative	DEFA6	ENSG00000164822.5	0.994366	-0.00815149	0.65445	NA
LZ proliferative	DEFB103B	ENSG00000177243.3	1.01665	0.0238188	0.16887	NA
LZ proliferative	DEFB4A	ENSG00000171711.3	1.0116	0.0166358	0.554881	NA
LZ proliferative	DEPDC7	ENSG00000121690.11	1.02552	0.0363563	0.243301	NA
LZ proliferative	DEPTOR	ENSG00000155792.10	0.986844	-0.0191058	0.591443	NA
LZ proliferative	DHRS2	ENSG00000100867.14	1.00269	0.00387103	0.822835	NA
LZ proliferative	DIO2	ENSG00000211448.12	1.00458	0.00658654	0.85126	NA
LZ proliferative	DIRAS3	ENSG00000162595.7	1.00547	0.00786317	0.751549	NA
LZ proliferative	DISC1	ENSG00000162946.22	1.0399	0.0564517	0.199528	NA
LZ proliferative	DISP1	ENSG00000154309.8	0.980946	-0.0277538	0.500776	NA
LZ proliferative	DKK1	ENSG00000107984.10	0.995057	-0.00714859	0.836631	NA
LZ proliferative	DKK3	ENSG00000050165.18	0.998077	-0.00277633	0.913347	NA
LZ proliferative	DLEC1	ENSG00000008226.20	1.01173	0.0168236	0.510635	NA
LZ proliferative	DLG4	ENSG00000132535.20	1.03157	0.0448347	0.297972	NA
LZ proliferative	DLK1	ENSG00000185559.16	1.0018	0.00259801	0.891492	NA
LZ proliferative	DLK2	ENSG00000171462.15	0.999029	-0.00140151	0.947664	NA
LZ proliferative	DLL1	ENSG00000198719.9	0.971651	-0.0414904	0.312835	NA
LZ proliferative	DLL4	ENSG00000128917.8	0.998273	-0.00249397	0.939385	NA
LZ proliferative	DLX4	ENSG00000108813.11	1.02156	0.03078	0.30753	NA
LZ proliferative	DMBX1	ENSG00000197587.11	0.999145	-0.00123473	0.946547	NA
LZ proliferative	DMKN	ENSG00000161249.21	0.988714	-0.0163742	0.599511	NA
LZ proliferative	DMRT2	ENSG00000173253.15	1.0027	0.00388899	0.842709	NA
LZ proliferative	DNAH10	ENSG00000197653.16	1.00073	0.00104833	0.965616	NA
LZ proliferative	DNAH11	ENSG00000105877.18	0.994094	-0.00854591	0.612765	NA
LZ proliferative	DNAH12	ENSG00000174844.14	1.00719	0.010338	0.725368	NA
LZ proliferative	DNAH14	ENSG00000185842.15	1.01409	0.0201859	0.513733	NA
LZ proliferative	DNAH2	ENSG00000183914.14	1.01066	0.0152913	0.384917	NA
LZ proliferative	DNAH5	ENSG00000039139.9	1.01524	0.0218239	0.198917	NA
LZ proliferative	DNAH7	ENSG00000118997.14	0.994444	-0.00803866	0.738751	NA
LZ proliferative	DNAH9	ENSG00000007174.18	0.99338	-0.00958305	0.630843	NA
LZ proliferative	DNAI1	ENSG00000122735.16	1.01001	0.0143651	0.5516	NA
LZ proliferative	DNASE1L3	ENSG00000163687.14	0.939576	-0.0899177	0.0446222	NA
LZ proliferative	DNTT	ENSG00000107447.8	1.00846	0.0121488	0.677754	NA
LZ proliferative	DOC2A	ENSG00000149927.18	1.01523	0.0218136	0.288545	NA
LZ proliferative	DOK5	ENSG00000101134.12	1.01068	0.0153268	0.494156	NA
LZ proliferative	DPP4	ENSG00000197635.10	1.02782	0.0395888	0.316951	NA
LZ proliferative	DPPA2	ENSG00000163530.4	1.00381	0.00548765	0.821593	NA
LZ proliferative	DRC1	ENSG00000157856.12	0.991436	-0.0124081	0.513953	NA
LZ proliferative	DRC3	ENSG00000171962.18	0.991039	-0.0129861	0.607637	NA
LZ proliferative	DRD1	ENSG00000184845.4	1.00892	0.0128072	0.48246	NA
LZ proliferative	DRD2	ENSG00000149295.14	1.01232	0.0176682	0.421914	NA
LZ proliferative	DRD3	ENSG00000151577.13	0.999882	-0.000171	0.991443	NA
LZ proliferative	DRD5	ENSG00000169676.6	1.05243	0.0737184	0.0605992	NA
LZ proliferative	DSG1	ENSG00000134760.6	1.02385	0.0340031	0.104212	NA
LZ proliferative	DUOX2	ENSG00000140279.12	1.0189	0.0270171	0.276248	NA
LZ proliferative	DUOXA1	ENSG00000140254.12	1.00323	0.00464608	0.857752	NA
LZ proliferative	DUOXA2	ENSG00000140274.14	1.00251	0.00361995	0.855209	NA
LZ proliferative	DUSP13	ENSG00000079393.20	1.00161	0.00232293	0.90115	NA
LZ proliferative	DYDC1	ENSG00000170788.14	1.0105	0.0150645	0.356866	NA
LZ proliferative	DZIP1L	ENSG00000158163.15	1.01185	0.0169905	0.532831	NA
LZ proliferative	EBF2	ENSG00000221818.9	1.02007	0.0286704	0.107945	NA
LZ proliferative	ECEL1	ENSG00000171551.12	0.984771	-0.0221403	0.352002	NA
LZ proliferative	ECRG4	ENSG00000119147.10	0.995604	-0.00635592	0.769201	NA
LZ proliferative	EDA	ENSG00000158813.18	1.01289	0.0184833	0.431062	NA
LZ proliferative	EDIL3	ENSG00000164176.13	0.996593	-0.00492302	0.886008	NA
LZ proliferative	EDN1	ENSG00000078401.7	1.02358	0.0336307	0.207165	NA
LZ proliferative	EDNRA	ENSG00000151617.17	1.01993	0.0284674	0.330515	NA
LZ proliferative	EDNRB	ENSG00000136160.17	0.996474	-0.00509592	0.850611	NA
LZ proliferative	EEF1A2	ENSG00000101210.12	1.01056	0.0151581	0.377594	NA
LZ proliferative	EFHC2	ENSG00000183690.13	1.0237	0.0337871	0.164104	NA
LZ proliferative	EFR3B	ENSG00000084710.14	1.0177	0.0253172	0.376329	NA
LZ proliferative	EGFL6	ENSG00000198759.12	0.995313	-0.00677768	0.73737	NA
LZ proliferative	EGFL7	ENSG00000172889.16	0.998482	-0.00219156	0.918259	NA
LZ proliferative	EGFL8	ENSG00000241404.7	0.999195	-0.00116132	0.976045	NA
LZ proliferative	EGLN3	ENSG00000129521.14	0.992598	-0.0107191	0.78158	NA
LZ proliferative	EGR4	ENSG00000135625.8	1.00348	0.00501287	0.828404	NA
LZ proliferative	ELANE	ENSG00000197561.7	1.01886	0.02696	0.153085	NA
LZ proliferative	ELFN1	ENSG00000225968.7	1.01784	0.0255161	0.256321	NA
LZ proliferative	ELMOD1	ENSG00000110675.13	1.01131	0.0162187	0.373159	NA
LZ proliferative	ELN	ENSG00000049540.17	0.986776	-0.0192058	0.527399	NA
LZ proliferative	ELSPBP1	ENSG00000169393.9	0.994308	-0.00823456	0.594749	NA
LZ proliferative	EMX2	ENSG00000170370.12	1.00811	0.0116547	0.599184	NA
LZ proliferative	EN1	ENSG00000163064.7	0.997862	-0.00308739	0.843029	NA
LZ proliferative	EN2	ENSG00000164778.4	1.00525	0.00755892	0.663759	NA
LZ proliferative	ENKUR	ENSG00000151023.17	1.01713	0.0244982	0.288111	NA
LZ proliferative	ENOX1	ENSG00000120658.13	1.016	0.0229014	0.449263	NA
LZ proliferative	ENPEP	ENSG00000138792.10	1.00565	0.00812542	0.751451	NA
LZ proliferative	ENTPD2	ENSG00000054179.12	1.00204	0.00293898	0.853335	NA
LZ proliferative	EOMES	ENSG00000163508.13	1.03077	0.0437247	0.207934	NA
LZ proliferative	EPHA1	ENSG00000146904.9	1.02304	0.0328662	0.350804	NA
LZ proliferative	EPHA10	ENSG00000183317.17	1.04903	0.0690571	0.0271916	NA
LZ proliferative	EPHA2	ENSG00000142627.13	1.0159	0.0227617	0.44332	NA
LZ proliferative	EPHA3	ENSG00000044524.11	0.996361	-0.00526011	0.831683	NA
LZ proliferative	EPHA4	ENSG00000116106.12	0.939559	-0.0899441	0.026453	NA
LZ proliferative	EPHA7	ENSG00000135333.14	1.00183	0.00263556	0.920969	NA
LZ proliferative	EPHA8	ENSG00000070886.12	1.0087	0.0124998	0.450138	NA
LZ proliferative	EPHB1	ENSG00000154928.18	0.980129	-0.0289563	0.339074	NA
LZ proliferative	EPO	ENSG00000130427.3	1.00889	0.0127696	0.512801	NA
LZ proliferative	EPS8L3	ENSG00000198758.10	1.01241	0.0178004	0.409185	NA
LZ proliferative	ERAS	ENSG00000187682.2	0.996658	-0.00482944	0.731732	NA
LZ proliferative	ERBB3	ENSG00000065361.15	1.02094	0.0299011	0.354225	NA
LZ proliferative	EREG	ENSG00000124882.4	1.01921	0.0274539	0.0751441	NA
LZ proliferative	ERFE	ENSG00000178752.16	1.01836	0.0262499	0.128308	NA
LZ proliferative	ERG	ENSG00000157554.19	1.00567	0.00815163	0.685244	NA
LZ proliferative	ERRFI1	ENSG00000116285.13	0.986392	-0.0197677	0.569756	NA
LZ proliferative	ERVFRD-1	ENSG00000244476.3	1.00872	0.0125212	0.587402	NA
LZ proliferative	ESM1	ENSG00000164283.13	1.0241	0.0343531	0.215507	NA
LZ proliferative	ESRRG	ENSG00000196482.18	1.00982	0.0140982	0.636426	NA
LZ proliferative	ETV1	ENSG00000006468.14	1.00713	0.0102545	0.519774	NA
LZ proliferative	EYA1	ENSG00000104313.20	1.01069	0.0153367	0.464035	NA
LZ proliferative	EYA4	ENSG00000112319.19	0.99525	-0.00686865	0.695572	NA
LZ proliferative	EZHIP	ENSG00000187690.4	0.989124	-0.0157771	0.667536	NA
LZ proliferative	F11	ENSG00000088926.14	1.00877	0.0125998	0.593595	NA
LZ proliferative	F12	ENSG00000131187.9	1.02534	0.0360984	0.143137	NA
LZ proliferative	F13A1	ENSG00000124491.16	0.948507	-0.0762701	0.0162658	NA
LZ proliferative	F2R	ENSG00000181104.7	1.0278	0.0395628	0.382033	NA
LZ proliferative	F2RL1	ENSG00000164251.5	1.01854	0.0265067	0.249318	NA
LZ proliferative	F2RL3	ENSG00000127533.4	1.02185	0.0311806	0.292154	NA
LZ proliferative	F8	ENSG00000185010.15	0.991269	-0.0126516	0.708093	NA
LZ proliferative	FAAH	ENSG00000117480.16	1.00529	0.00760897	0.832455	NA
LZ proliferative	FABP2	ENSG00000145384.4	0.997683	-0.00334678	0.882727	NA
LZ proliferative	FABP3	ENSG00000121769.8	0.991759	-0.0119382	0.670262	NA
LZ proliferative	FABP7	ENSG00000164434.12	1.02327	0.0331915	0.286821	NA
LZ proliferative	FAIM2	ENSG00000135472.9	1.01514	0.0216781	0.358033	NA
LZ proliferative	FAM107A	ENSG00000168309.18	0.996786	-0.00464436	0.876662	NA
LZ proliferative	FAM131C	ENSG00000185519.9	1.00382	0.00549417	0.783617	NA
LZ proliferative	FAM9B	ENSG00000177138.17	0.987423	-0.0182593	0.393527	NA
LZ proliferative	FAP	ENSG00000078098.14	1.01782	0.0254835	0.46981	NA
LZ proliferative	FASLG	ENSG00000117560.8	1.01394	0.0199773	0.546785	NA
LZ proliferative	FAT1	ENSG00000083857.14	1.01664	0.0238019	0.464579	NA
LZ proliferative	FAT2	ENSG00000086570.12	0.995764	-0.00612484	0.834689	NA
LZ proliferative	FAT3	ENSG00000165323.15	0.993865	-0.00887779	0.67905	NA
LZ proliferative	FAT4	ENSG00000196159.11	1.05076	0.0714312	0.0301648	NA
LZ proliferative	FBLN2	ENSG00000163520.14	0.996148	-0.00556733	0.843837	NA
LZ proliferative	FBP1	ENSG00000165140.10	0.940448	-0.08858	0.012412	NA
LZ proliferative	FBXO16	ENSG00000214050.8	0.977384	-0.033002	0.398399	NA
LZ proliferative	FCAR	ENSG00000186431.19	1.00562	0.00808486	0.736566	NA
LZ proliferative	FCER1A	ENSG00000179639.10	1.00723	0.0103911	0.61853	NA
LZ proliferative	FCGBP	ENSG00000275395.6	0.975184	-0.0362531	0.320479	NA
LZ proliferative	FCGR1A	ENSG00000150337.13	0.9949	-0.00737612	0.663628	NA
LZ proliferative	FCGR3A	ENSG00000203747.11	0.989275	-0.0155571	0.479875	NA
LZ proliferative	FCGR3B	ENSG00000162747.11	1.03331	0.0472772	0.131693	NA
LZ proliferative	FCN1	ENSG00000085265.11	1.02151	0.030701	0.142215	NA
LZ proliferative	FCN2	ENSG00000160339.16	1.00679	0.00976381	0.611207	NA
LZ proliferative	FENDRR	ENSG00000268388.6	0.998895	-0.0015953	0.956701	NA
LZ proliferative	FETUB	ENSG00000090512.12	1.00831	0.011936	0.617737	NA
LZ proliferative	FEV	ENSG00000163497.3	1.00657	0.00945073	0.614151	NA
LZ proliferative	FEZF1	ENSG00000128610.12	0.993894	-0.00883664	0.604337	NA
LZ proliferative	FGF1	ENSG00000113578.18	0.993235	-0.00979351	0.649559	NA
LZ proliferative	FGF10	ENSG00000070193.5	1.01651	0.0236236	0.126605	NA
LZ proliferative	FGF13	ENSG00000129682.16	0.998272	-0.00249452	0.911402	NA
LZ proliferative	FGF19	ENSG00000162344.4	1.00235	0.00339108	0.817273	NA
LZ proliferative	FGF21	ENSG00000105550.10	0.995215	-0.00691951	0.67247	NA
LZ proliferative	FGF23	ENSG00000118972.3	1.00009	0.000131	0.896562	NA
LZ proliferative	FGF4	ENSG00000075388.4	1.00654	0.00940042	0.60217	NA
LZ proliferative	FGF9	ENSG00000102678.7	1.00891	0.0127954	0.515257	NA
LZ proliferative	FGFBP2	ENSG00000137441.8	1.01942	0.0277498	0.362946	NA
LZ proliferative	FGFR4	ENSG00000160867.15	0.988163	-0.0171788	0.514841	NA
LZ proliferative	FHAD1	ENSG00000142621.19	1.0005	0.000727	0.974394	NA
LZ proliferative	FHL1	ENSG00000022267.19	1.03111	0.044198	0.245129	NA
LZ proliferative	FIBCD1	ENSG00000130720.13	1.00371	0.00534333	0.675268	NA
LZ proliferative	FLNC	ENSG00000128591.15	1.00166	0.00238964	0.770075	NA
LZ proliferative	FLRT3	ENSG00000125848.10	0.998895	-0.00159564	0.943179	NA
LZ proliferative	FLT3	ENSG00000122025.15	1.00694	0.00998301	0.759085	NA
LZ proliferative	FLT4	ENSG00000037280.16	1.01216	0.0174374	0.467469	NA
LZ proliferative	FMN1	ENSG00000248905.10	1.01838	0.0262811	0.50387	NA
LZ proliferative	FMN2	ENSG00000155816.20	1.02019	0.0288359	0.252605	NA
LZ proliferative	FMO3	ENSG00000007933.13	1.01721	0.0246176	0.297527	NA
LZ proliferative	FMO5	ENSG00000131781.13	0.997531	-0.00356649	0.897866	NA
LZ proliferative	FNDC5	ENSG00000160097.18	1.00049	0.000711	0.981516	NA
LZ proliferative	FOLH1	ENSG00000086205.18	1.0187	0.026735	0.351435	NA
LZ proliferative	FOLR1	ENSG00000110195.13	1.0079	0.011359	0.604185	NA
LZ proliferative	FOSL1	ENSG00000175592.9	1.00454	0.00653062	0.824581	NA
LZ proliferative	FOXA1	ENSG00000129514.7	1.00291	0.00418624	0.861658	NA
LZ proliferative	FOXA2	ENSG00000125798.14	1.01331	0.0190752	0.414474	NA
LZ proliferative	FOXB1	ENSG00000171956.7	1.01809	0.0258626	0.419651	NA
LZ proliferative	FOXC1	ENSG00000054598.9	1.00835	0.0119904	0.713861	NA
LZ proliferative	FOXC2	ENSG00000176692.8	1.007	0.0100666	0.608486	NA
LZ proliferative	FOXD2	ENSG00000186564.5	1.01815	0.0259543	0.301655	NA
LZ proliferative	FOXE3	ENSG00000186790.6	1.00529	0.00761238	0.591028	NA
LZ proliferative	FOXF1	ENSG00000103241.7	0.995336	-0.00674475	0.856296	NA
LZ proliferative	FOXG1	ENSG00000176165.12	1.00159	0.0022892	0.92673	NA
LZ proliferative	FOXI1	ENSG00000168269.10	0.996782	-0.00465002	0.822051	NA
LZ proliferative	FOXJ1	ENSG00000129654.8	1.00529	0.00761138	0.726307	NA
LZ proliferative	FOXL2	ENSG00000183770.7	1.01917	0.0273985	0.160205	NA
LZ proliferative	FOXN1	ENSG00000109101.7	0.98929	-0.0155341	0.614885	NA
LZ proliferative	FOXP2	ENSG00000128573.26	1.00213	0.00307006	0.873779	NA
LZ proliferative	FOXP3	ENSG00000049768.16	1.0171	0.0244547	0.444058	NA
LZ proliferative	FPR1	ENSG00000171051.8	0.976844	-0.0338003	0.339231	NA
LZ proliferative	FPR2	ENSG00000171049.9	1.00455	0.00655047	0.797012	NA
LZ proliferative	FRAS1	ENSG00000138759.19	1.00237	0.00341961	0.854799	NA
LZ proliferative	FREM1	ENSG00000164946.19	1.0264	0.0375985	0.0192978	NA
LZ proliferative	FREM2	ENSG00000150893.11	1.00485	0.0069853	0.713177	NA
LZ proliferative	FRMD6	ENSG00000139926.15	0.977163	-0.0333288	0.406995	NA
LZ proliferative	FRMD7	ENSG00000165694.9	1.01016	0.0145908	0.482716	NA
LZ proliferative	FSHR	ENSG00000170820.12	1.00043	0.000621	0.896395	NA
LZ proliferative	FSIP1	ENSG00000150667.8	1.01252	0.0179434	0.615098	NA
LZ proliferative	FST	ENSG00000134363.12	0.995675	-0.00625342	0.795488	NA
LZ proliferative	FSTL3	ENSG00000070404.10	1.01983	0.0283236	0.344574	NA
LZ proliferative	FUT2	ENSG00000176920.13	1.02358	0.0336308	0.234947	NA
LZ proliferative	FUT3	ENSG00000171124.13	1.0139	0.0199165	0.388252	NA
LZ proliferative	FXYD7	ENSG00000221946.7	1.03208	0.0455514	0.111122	NA
LZ proliferative	FZD1	ENSG00000157240.4	1.00886	0.0127286	0.67384	NA
LZ proliferative	FZD10	ENSG00000111432.4	1.00098	0.00140943	0.952082	NA
LZ proliferative	FZD4	ENSG00000174804.4	1.03508	0.0497463	0.0749549	NA
LZ proliferative	FZD9	ENSG00000188763.5	1.00699	0.0100444	0.533907	NA
LZ proliferative	GABBR2	ENSG00000136928.7	1.01095	0.0157158	0.427452	NA
LZ proliferative	GABRA1	ENSG00000022355.18	1.01086	0.0155863	0.475906	NA
LZ proliferative	GABRA2	ENSG00000151834.15	0.98716	-0.0186448	0.483323	NA
LZ proliferative	GABRA3	ENSG00000011677.13	0.99949	-0.000736	0.940169	NA
LZ proliferative	GABRA4	ENSG00000109158.11	1.01461	0.0209319	0.406268	NA
LZ proliferative	GABRA5	ENSG00000186297.12	0.996031	-0.00573759	0.768939	NA
LZ proliferative	GABRA6	ENSG00000145863.11	1.00888	0.0127523	0.489079	NA
LZ proliferative	GABRB2	ENSG00000145864.13	0.996256	-0.00541161	0.728058	NA
LZ proliferative	GABRB3	ENSG00000166206.15	1.00178	0.00256892	0.896596	NA
LZ proliferative	GABRD	ENSG00000187730.9	1.0009	0.00129331	0.940879	NA
LZ proliferative	GABRG1	ENSG00000163285.8	1.02023	0.0288954	0.30346	NA
LZ proliferative	GABRG2	ENSG00000113327.16	1.01951	0.0278712	0.22167	NA
LZ proliferative	GABRG3	ENSG00000182256.13	0.991071	-0.0129393	0.731176	NA
LZ proliferative	GABRP	ENSG00000094755.17	1.01283	0.018394	0.545063	NA
LZ proliferative	GABRQ	ENSG00000268089.3	0.989071	-0.0158535	0.248411	NA
LZ proliferative	GABRR3	ENSG00000183185.9	1.01033	0.0148296	0.498156	NA
LZ proliferative	GAD1	ENSG00000128683.14	1.00266	0.00383374	0.863683	NA
LZ proliferative	GAD2	ENSG00000136750.13	0.996949	-0.0044079	0.83501	NA
LZ proliferative	GAGE1	ENSG00000205777.17	0.998433	-0.00226312	0.832048	NA
LZ proliferative	GAL	ENSG00000069482.7	0.999271	-0.00105213	0.95437	NA
LZ proliferative	GALP	ENSG00000197487.9	1.00311	0.00448286	0.834111	NA
LZ proliferative	GALR1	ENSG00000166573.6	0.991896	-0.0117398	0.575393	NA
LZ proliferative	GAP43	ENSG00000172020.12	1.06447	0.0901387	0.0537293	NA
LZ proliferative	GAS2L1	ENSG00000185340.15	1.00679	0.00975936	0.759853	NA
LZ proliferative	GATA1	ENSG00000102145.15	1.0057	0.00819373	0.513729	NA
LZ proliferative	GATA2	ENSG00000179348.12	1.02693	0.0383371	0.35742	NA
LZ proliferative	GATA4	ENSG00000136574.17	1.0102	0.0146362	0.55489	NA
LZ proliferative	GBX2	ENSG00000168505.7	0.992816	-0.0104013	0.347024	NA
LZ proliferative	GCGR	ENSG00000215644.10	1.00135	0.00194001	0.917389	NA
LZ proliferative	GCKR	ENSG00000084734.9	1.01282	0.0183833	0.34339	NA
LZ proliferative	GCM1	ENSG00000137270.11	1.01158	0.0166121	0.519672	NA
LZ proliferative	GCNT4	ENSG00000176928.7	1.02395	0.0341512	0.397186	NA
LZ proliferative	GDA	ENSG00000119125.16	0.989425	-0.0153379	0.601915	NA
LZ proliferative	GDF15	ENSG00000130513.6	0.993435	-0.00950316	0.618454	NA
LZ proliferative	GDF2	ENSG00000263761.3	0.994623	-0.00777841	0.657675	NA
LZ proliferative	GDF3	ENSG00000184344.4	1.00416	0.00598956	0.659434	NA
LZ proliferative	GDF5	ENSG00000125965.9	1.00607	0.00873398	0.599462	NA
LZ proliferative	GDF6	ENSG00000156466.10	1.00218	0.0031372	0.836035	NA
LZ proliferative	GDF9	ENSG00000164404.8	1.00234	0.00337037	0.906139	NA
LZ proliferative	GDNF	ENSG00000168621.15	0.984536	-0.0224842	0.113558	NA
LZ proliferative	GH1	ENSG00000259384.7	1.00723	0.010396	0.709057	NA
LZ proliferative	GHR	ENSG00000112964.14	0.997008	-0.0043224	0.884989	NA
LZ proliferative	GHSR	ENSG00000121853.4	0.995615	-0.00634064	0.772645	NA
LZ proliferative	GIPC2	ENSG00000137960.6	1.003	0.0043282	0.894818	NA
LZ proliferative	GJA5	ENSG00000265107.3	1.02508	0.0357336	0.0894705	NA
LZ proliferative	GJB1	ENSG00000169562.12	1.0033	0.00475778	0.613932	NA
LZ proliferative	GJB6	ENSG00000121742.19	1.01411	0.020211	0.492015	NA
LZ proliferative	GKN1	ENSG00000169605.6	1.00174	0.00250451	0.843868	NA
LZ proliferative	GLDN	ENSG00000186417.14	1.01064	0.0152732	0.487145	NA
LZ proliferative	GLI1	ENSG00000111087.10	1.0019	0.00274029	0.899706	NA
LZ proliferative	GLI2	ENSG00000074047.21	1.01328	0.0190345	0.354537	NA
LZ proliferative	GLI3	ENSG00000106571.14	0.987406	-0.0182853	0.567818	NA
LZ proliferative	GLP1R	ENSG00000112164.6	1.00101	0.0014585	0.929026	NA
LZ proliferative	GLRA1	ENSG00000145888.10	1.01273	0.0182458	0.246552	NA
LZ proliferative	GLRA2	ENSG00000101958.14	1.00981	0.0140785	0.367199	NA
LZ proliferative	GLRA3	ENSG00000145451.13	1.00958	0.0137509	0.533781	NA
LZ proliferative	GLRB	ENSG00000109738.11	3.78473	1.92019	0.00158129	NA
LZ proliferative	GLS2	ENSG00000135423.13	0.988638	-0.0164856	0.642426	NA
LZ proliferative	GLT8D2	ENSG00000120820.12	1.01031	0.0147935	0.552321	NA
LZ proliferative	GNAT3	ENSG00000214415.4	1.01575	0.0225386	0.251448	NA
LZ proliferative	GNB3	ENSG00000111664.10	1.00361	0.00519527	0.83605	NA
LZ proliferative	GNRHR	ENSG00000109163.6	1.00533	0.00766536	0.736825	NA
LZ proliferative	GP5	ENSG00000178732.5	1.00072	0.00103762	0.954011	NA
LZ proliferative	GP6	ENSG00000088053.11	0.990083	-0.014378	0.511274	NA
LZ proliferative	GPER1	ENSG00000164850.15	1.01343	0.0192477	0.557266	NA
LZ proliferative	GPR1	ENSG00000183671.12	1.00624	0.00897564	0.650162	NA
LZ proliferative	GPR101	ENSG00000165370.2	1.0138	0.019779	0.211871	NA
LZ proliferative	GPR12	ENSG00000132975.8	1.0185	0.0264439	0.380829	NA
LZ proliferative	GPR139	ENSG00000180269.7	0.994986	-0.00725239	0.638218	NA
LZ proliferative	GPR149	ENSG00000174948.6	1.00237	0.00341973	0.869752	NA
LZ proliferative	GPR158	ENSG00000151025.11	0.997633	-0.00341899	0.846184	NA
LZ proliferative	GPR162	ENSG00000250510.8	1.0025	0.00360472	0.818445	NA
LZ proliferative	GPR17	ENSG00000144230.16	1.0129	0.0184942	0.257697	NA
LZ proliferative	GPR22	ENSG00000172209.6	0.998856	-0.00165156	0.909683	NA
LZ proliferative	GPR26	ENSG00000154478.4	1.00099	0.00142141	0.866436	NA
LZ proliferative	GPR3	ENSG00000181773.7	0.984833	-0.0220487	0.466696	NA
LZ proliferative	GPR37L1	ENSG00000170075.9	1.0013	0.00188051	0.921924	NA
LZ proliferative	GPR39	ENSG00000183840.7	1.01875	0.0268037	0.209147	NA
LZ proliferative	GPR4	ENSG00000177464.5	1.00376	0.00541908	0.780226	NA
LZ proliferative	GPR63	ENSG00000112218.9	1.00547	0.00787056	0.751541	NA
LZ proliferative	GPR83	ENSG00000123901.9	0.992478	-0.0108931	0.473375	NA
LZ proliferative	GPR85	ENSG00000164604.12	0.983395	-0.0241564	0.0948337	NA
LZ proliferative	GPR88	ENSG00000181656.7	1.00962	0.0138177	0.596395	NA
LZ proliferative	GPRASP2	ENSG00000158301.18	0.995384	-0.00667549	0.832766	NA
LZ proliferative	GPRC5C	ENSG00000170412.18	1.01451	0.0207862	0.494964	NA
LZ proliferative	GPRIN2	ENSG00000204175.5	0.997885	-0.00305403	0.874713	NA
LZ proliferative	GPT	ENSG00000167701.14	1.0187	0.0267339	0.295902	NA
LZ proliferative	GREB1L	ENSG00000141449.14	1.00362	0.00521635	0.786212	NA
LZ proliferative	GREM1	ENSG00000166923.12	1.0067	0.0096285	0.718401	NA
LZ proliferative	GREM2	ENSG00000180875.5	1.01548	0.0221637	0.321082	NA
LZ proliferative	GRHL2	ENSG00000083307.12	1.00024	0.000353	0.993325	NA
LZ proliferative	GRIA1	ENSG00000155511.18	1.01497	0.0214431	0.0892365	NA
LZ proliferative	GRIA2	ENSG00000120251.20	1.00179	0.00258574	0.875134	NA
LZ proliferative	GRID1	ENSG00000182771.19	1.00113	0.00163559	0.954274	NA
LZ proliferative	GRIK3	ENSG00000163873.10	1.00801	0.0115095	0.619268	NA
LZ proliferative	GRIK4	ENSG00000149403.12	1.02537	0.0361404	0.121654	NA
LZ proliferative	GRIK5	ENSG00000105737.9	0.993454	-0.00947495	0.687599	NA
LZ proliferative	GRIN1	ENSG00000176884.15	1.01029	0.0147729	0.394844	NA
LZ proliferative	GRIN2B	ENSG00000273079.5	1.01065	0.0152796	0.479766	NA
LZ proliferative	GRIN2C	ENSG00000161509.14	1.00693	0.00996889	0.598636	NA
LZ proliferative	GRIN2D	ENSG00000105464.3	1.00997	0.0143104	0.563228	NA
LZ proliferative	GRM1	ENSG00000152822.14	1.01168	0.0167592	0.349962	NA
LZ proliferative	GRM2	ENSG00000164082.15	0.99923	-0.00111072	0.96233	NA
LZ proliferative	GRM3	ENSG00000198822.10	1.01518	0.0217291	0.265254	NA
LZ proliferative	GRM4	ENSG00000124493.14	1.00744	0.0106902	0.617293	NA
LZ proliferative	GRM5	ENSG00000168959.14	1.00333	0.00479726	0.852579	NA
LZ proliferative	GRM7	ENSG00000196277.16	0.993146	-0.00992279	0.494573	NA
LZ proliferative	GRP	ENSG00000134443.10	1.02929	0.0416539	0.052488	NA
LZ proliferative	GRPR	ENSG00000126010.6	0.996079	-0.00566796	0.825376	NA
LZ proliferative	GSDMC	ENSG00000147697.9	0.995977	-0.00581623	0.84124	NA
LZ proliferative	GSTM3	ENSG00000134202.11	1.00566	0.0081492	0.825945	NA
LZ proliferative	GSX2	ENSG00000180613.11	1.02163	0.0308727	0.412256	NA
LZ proliferative	GUCA1A	ENSG00000048545.14	0.999038	-0.00138834	0.925932	NA
LZ proliferative	GUCA1A	ENSG00000287363.1	0.999038	-0.00138834	0.925932	NA
LZ proliferative	GUCY1A2	ENSG00000152402.10	0.986726	-0.0192781	0.371928	NA
LZ proliferative	GUCY2C	ENSG00000070019.5	0.999587	-0.000596	0.979951	NA
LZ proliferative	GUCY2D	ENSG00000132518.7	0.995459	-0.0065655	0.645622	NA
LZ proliferative	GYG2	ENSG00000056998.20	1.00179	0.00257363	0.897399	NA
LZ proliferative	GYPA	ENSG00000170180.22	1.01963	0.0280387	0.225812	NA
LZ proliferative	GYPB	ENSG00000250361.8	1.00368	0.00529622	0.866223	NA
LZ proliferative	GZMA	ENSG00000145649.8	0.979112	-0.0304541	0.352219	NA
LZ proliferative	GZMB	ENSG00000100453.13	0.949748	-0.0743839	0.0395562	NA
LZ proliferative	GZMH	ENSG00000100450.13	1.01584	0.0226728	0.368534	NA
LZ proliferative	GZMK	ENSG00000113088.6	1.02133	0.0304513	0.412798	NA
LZ proliferative	HABP2	ENSG00000148702.15	1.00736	0.0105735	0.491432	NA
LZ proliferative	HAMP	ENSG00000105697.9	0.981666	-0.0266962	0.401396	NA
LZ proliferative	HAP1	ENSG00000173805.16	1.00153	0.00221162	0.889799	NA
LZ proliferative	HAS2	ENSG00000170961.7	1.00765	0.0109911	0.763777	NA
LZ proliferative	HAVCR1	ENSG00000113249.13	1.02237	0.0319216	0.25045	NA
LZ proliferative	HBEGF	ENSG00000113070.8	0.989687	-0.0149564	0.652497	NA
LZ proliferative	HBG1	ENSG00000213934.8	1.01821	0.0260319	0.231811	NA
LZ proliferative	HBZ	ENSG00000130656.6	0.999247	-0.0010869	0.918851	NA
LZ proliferative	HCAR2	ENSG00000182782.8	0.987929	-0.017521	0.585704	NA
LZ proliferative	HCAR3	ENSG00000255398.3	0.984556	-0.0224542	0.403543	NA
LZ proliferative	HCN2	ENSG00000099822.3	0.951214	-0.0721588	0.0951596	NA
LZ proliferative	HCN4	ENSG00000138622.4	0.999271	-0.00105183	0.953155	NA
LZ proliferative	HCRT	ENSG00000161610.1	1.00387	0.00556583	0.831344	NA
LZ proliferative	HCRTR1	ENSG00000121764.11	0.995491	-0.0065205	0.4627	NA
LZ proliferative	HCRTR2	ENSG00000137252.9	1.00712	0.0102289	0.586434	NA
LZ proliferative	HDC	ENSG00000140287.11	0.994217	-0.00836683	0.558413	NA
LZ proliferative	HEPACAM	ENSG00000165478.7	0.990465	-0.0138227	0.649762	NA
LZ proliferative	HES4	ENSG00000188290.10	1.00642	0.00923265	0.641778	NA
LZ proliferative	HESX1	ENSG00000163666.10	1.01377	0.0197374	0.629529	NA
LZ proliferative	HGF	ENSG00000019991.18	1.03334	0.0473185	0.149694	NA
LZ proliferative	HHLA2	ENSG00000114455.13	0.995265	-0.00684783	0.758057	NA
LZ proliferative	HLX	ENSG00000136630.13	0.998928	-0.00154746	0.969142	NA
LZ proliferative	HMCN1	ENSG00000143341.12	1.02581	0.0367569	0.2882	NA
LZ proliferative	HMGA2	ENSG00000149948.13	1.01316	0.018867	0.590598	NA
LZ proliferative	HMX2	ENSG00000188816.3	0.99907	-0.00134274	0.950409	NA
LZ proliferative	HNF1A	ENSG00000135100.17	0.990593	-0.013636	0.520422	NA
LZ proliferative	HNF1B	ENSG00000275410.5	0.980494	-0.0284192	0.331973	NA
LZ proliferative	HNF4A	ENSG00000101076.16	1.0173	0.0247457	0.370874	NA
LZ proliferative	HOTAIR	ENSG00000228630.5	0.987844	-0.0176456	0.227672	NA
LZ proliferative	HOXA10	ENSG00000253293.5	0.992521	-0.0108302	0.604812	NA
LZ proliferative	HOXA11	ENSG00000005073.6	1.0166	0.0237452	0.259409	NA
LZ proliferative	HOXA13	ENSG00000106031.9	0.997139	-0.00413379	0.832224	NA
LZ proliferative	HOXA5	ENSG00000106004.5	0.961275	-0.0569792	0.132153	NA
LZ proliferative	HOXA9	ENSG00000078399.19	1.00604	0.008685	0.751104	NA
LZ proliferative	HOXB13	ENSG00000159184.7	1.00913	0.0131051	0.4829	NA
LZ proliferative	HOXB5	ENSG00000120075.5	1.02891	0.0411226	0.0494582	NA
LZ proliferative	HOXB6	ENSG00000108511.10	1.00791	0.0113681	0.640946	NA
LZ proliferative	HOXB9	ENSG00000170689.10	1.00025	0.000366	0.945425	NA
LZ proliferative	HOXC11	ENSG00000123388.4	1.01549	0.0221781	0.171306	NA
LZ proliferative	HOXC13	ENSG00000123364.5	0.998396	-0.00231551	0.886243	NA
LZ proliferative	HOXD10	ENSG00000128710.5	0.992326	-0.0111141	0.624957	NA
LZ proliferative	HOXD9	ENSG00000128709.13	1.01582	0.0226385	0.275852	NA
LZ proliferative	HPCA	ENSG00000121905.10	1.00351	0.00505312	0.84177	NA
LZ proliferative	HPD	ENSG00000158104.11	1.01317	0.0188713	0.205387	NA
LZ proliferative	HPGDS	ENSG00000163106.11	0.989652	-0.0150073	0.434908	NA
LZ proliferative	HPSE2	ENSG00000172987.12	1.01451	0.0207834	0.419722	NA
LZ proliferative	HRH1	ENSG00000196639.6	0.993719	-0.00908977	0.662121	NA
LZ proliferative	HRH2	ENSG00000113749.7	0.992041	-0.0115282	0.737707	NA
LZ proliferative	HRH3	ENSG00000101180.16	0.995493	-0.00651706	0.686669	NA
LZ proliferative	HRH4	ENSG00000134489.7	0.99696	-0.00439224	0.867046	NA
LZ proliferative	HS3ST2	ENSG00000122254.7	0.998991	-0.00145574	0.941019	NA
LZ proliferative	HS3ST5	ENSG00000249853.7	1.00939	0.0134895	0.505072	NA
LZ proliferative	HS6ST2	ENSG00000171004.18	1.02578	0.0367229	0.0666421	NA
LZ proliferative	HSD11B1	ENSG00000117594.10	1.01216	0.0174335	0.358028	NA
LZ proliferative	HSD11B2	ENSG00000176387.7	1.00623	0.00895995	0.753419	NA
LZ proliferative	HSD17B1	ENSG00000108786.10	0.989278	-0.0155523	0.677726	NA
LZ proliferative	HSD17B2	ENSG00000086696.11	1.00682	0.00980439	0.732831	NA
LZ proliferative	HSD17B6	ENSG00000025423.11	1.0051	0.0073393	0.852947	NA
LZ proliferative	HSD3B1	ENSG00000203857.10	1.00648	0.00931968	0.605449	NA
LZ proliferative	HSPA1L	ENSG00000204390.10	1.02521	0.0359209	0.38504	NA
LZ proliferative	HSPB3	ENSG00000169271.3	0.990394	-0.0139252	0.589111	NA
LZ proliferative	HTR1A	ENSG00000178394.4	0.998123	-0.00271017	0.882078	NA
LZ proliferative	HTR1B	ENSG00000135312.6	1.00442	0.00635564	0.57946	NA
LZ proliferative	HTR1D	ENSG00000179546.4	1.02334	0.033289	0.168037	NA
LZ proliferative	HTR1E	ENSG00000168830.8	0.987711	-0.0178391	0.182458	NA
LZ proliferative	HTR2A	ENSG00000102468.10	1.00352	0.00506867	0.828955	NA
LZ proliferative	HTR2B	ENSG00000135914.6	1.00212	0.00306022	0.906963	NA
LZ proliferative	HTR4	ENSG00000164270.17	1.01482	0.0212171	0.486661	NA
LZ proliferative	HTR5A	ENSG00000157219.5	1.01345	0.0192768	0.374775	NA
LZ proliferative	HTR6	ENSG00000158748.4	1.01142	0.0163753	0.616538	NA
LZ proliferative	HTR7	ENSG00000148680.16	1.00809	0.0116277	0.671403	NA
LZ proliferative	HTRA1	ENSG00000166033.13	1.01186	0.017004	0.618111	NA
LZ proliferative	ICAM4	ENSG00000105371.10	0.996254	-0.00541447	0.883041	NA
LZ proliferative	ICAM5	ENSG00000105376.5	1.00163	0.00234799	0.957525	NA
LZ proliferative	ID4	ENSG00000172201.12	0.998152	-0.00266821	0.9011	NA
LZ proliferative	IDO1	ENSG00000131203.13	1.00844	0.0121262	0.764093	NA
LZ proliferative	IFIT1	ENSG00000185745.10	1.00072	0.0010437	0.977132	NA
LZ proliferative	IFNA1	ENSG00000197919.6	1.01967	0.028098	0.259784	NA
LZ proliferative	IFNA17	ENSG00000234829.4	1.00375	0.00540107	0.839628	NA
LZ proliferative	IFNA2	ENSG00000188379.7	1.00513	0.00738496	0.796312	NA
LZ proliferative	IFNA7	ENSG00000214042.1	1.0293	0.0416657	0.125956	NA
LZ proliferative	IFNA8	ENSG00000120242.4	1.01094	0.0157042	0.566092	NA
LZ proliferative	IFNB1	ENSG00000171855.7	1.00252	0.00362802	0.875225	NA
LZ proliferative	IFNG	ENSG00000111537.5	0.989635	-0.0150316	0.556407	NA
LZ proliferative	IFNL1	ENSG00000182393.3	1.00278	0.00400673	0.799979	NA
LZ proliferative	IFNL2	ENSG00000183709.7	0.995295	-0.00680357	0.615836	NA
LZ proliferative	IFNL3	ENSG00000197110.9	1.0196	0.0280028	0.21434	NA
LZ proliferative	IFNW1	ENSG00000177047.6	1.00026	0.000378	0.988707	NA
LZ proliferative	IGF1	ENSG00000017427.16	1.01074	0.0154065	0.725271	NA
LZ proliferative	IGF2	ENSG00000167244.21	1.02398	0.0341896	0.0804549	NA
LZ proliferative	IGF2BP1	ENSG00000159217.10	0.883759	-0.178276	0.00305307	NA
LZ proliferative	IGF2BP2	ENSG00000073792.15	0.99699	-0.00434977	0.902214	NA
LZ proliferative	IGFN1	ENSG00000163395.17	0.997316	-0.00387713	0.81876	NA
LZ proliferative	IGSF1	ENSG00000147255.19	0.990435	-0.0138651	0.602497	NA
LZ proliferative	IGSF3	ENSG00000143061.17	1.06239	0.0873178	0.0539419	NA
LZ proliferative	IHH	ENSG00000163501.7	1.00107	0.00154659	0.930964	NA
LZ proliferative	IL11	ENSG00000095752.7	2.30586	1.20531	0.00443675	NA
LZ proliferative	IL12B	ENSG00000113302.5	1.01198	0.0171802	0.584897	NA
LZ proliferative	IL12RB2	ENSG00000081985.11	1.02515	0.0358392	0.38123	NA
LZ proliferative	IL13RA2	ENSG00000123496.8	1.00586	0.00842522	0.565612	NA
LZ proliferative	IL15	ENSG00000164136.17	1.02659	0.0378634	0.403937	NA
LZ proliferative	IL17A	ENSG00000112115.7	1.02359	0.0336431	0.264418	NA
LZ proliferative	IL17B	ENSG00000127743.6	1.01337	0.0191583	0.226534	NA
LZ proliferative	IL17D	ENSG00000172458.4	0.98965	-0.0150092	0.443705	NA
LZ proliferative	IL17F	ENSG00000112116.10	0.993512	-0.0093903	0.512899	NA
LZ proliferative	IL18RAP	ENSG00000115607.9	1.01922	0.0274651	0.302601	NA
LZ proliferative	IL19	ENSG00000142224.16	0.99587	-0.00597103	0.829928	NA
LZ proliferative	IL1A	ENSG00000115008.6	0.974495	-0.0372726	0.277233	NA
LZ proliferative	IL1B	ENSG00000125538.12	1.00124	0.00178357	0.948806	NA
LZ proliferative	IL1F10	ENSG00000136697.13	1.00797	0.01145	0.504202	NA
LZ proliferative	IL1R1	ENSG00000115594.12	0.995122	-0.00705482	0.840344	NA
LZ proliferative	IL1RAP	ENSG00000196083.10	0.965319	-0.0509225	0.244933	NA
LZ proliferative	IL1RL1	ENSG00000115602.17	1.00622	0.00894706	0.679351	NA
LZ proliferative	IL1RL2	ENSG00000115598.10	0.9904	-0.0139162	0.501839	NA
LZ proliferative	IL2	ENSG00000109471.4	1.05307	0.0746014	0.0153643	NA
LZ proliferative	IL20	ENSG00000162891.10	1.00114	0.00164314	0.943917	NA
LZ proliferative	IL22	ENSG00000127318.11	1.01415	0.0202691	0.426364	NA
LZ proliferative	IL22RA1	ENSG00000142677.4	1.00096	0.00138439	0.943521	NA
LZ proliferative	IL23A	ENSG00000110944.9	1.01072	0.0153812	0.555271	NA
LZ proliferative	IL23R	ENSG00000162594.16	1.00147	0.00212077	0.915419	NA
LZ proliferative	IL24	ENSG00000162892.16	1.01211	0.0173629	0.479258	NA
LZ proliferative	IL25	ENSG00000166090.8	0.98937	-0.0154182	0.402736	NA
LZ proliferative	IL26	ENSG00000111536.5	1.01921	0.0274488	0.344265	NA
LZ proliferative	IL3	ENSG00000164399.5	1.01248	0.0178871	0.320374	NA
LZ proliferative	IL31	ENSG00000204671.2	1.00646	0.00929087	0.685552	NA
LZ proliferative	IL34	ENSG00000157368.10	0.987386	-0.0183136	0.473145	NA
LZ proliferative	IL36G	ENSG00000136688.11	0.998838	-0.00167769	0.946249	NA
LZ proliferative	IL37	ENSG00000125571.9	1.00547	0.00787627	0.740159	NA
LZ proliferative	IL4	ENSG00000113520.11	0.998854	-0.00165496	0.926001	NA
LZ proliferative	IL5	ENSG00000113525.10	1.00319	0.00459643	0.812854	NA
LZ proliferative	IL5RA	ENSG00000091181.19	0.985043	-0.0217417	0.461247	NA
LZ proliferative	IL9	ENSG00000145839.2	0.994826	-0.00748442	0.655911	NA
LZ proliferative	IMPG1	ENSG00000112706.12	1.02205	0.0314673	0.188535	NA
LZ proliferative	INA	ENSG00000148798.11	1.00896	0.0128726	0.702988	NA
LZ proliferative	INCA1	ENSG00000196388.8	1.01187	0.017028	0.476742	NA
LZ proliferative	INHA	ENSG00000123999.5	1.01107	0.0158759	0.467526	NA
LZ proliferative	INHBA	ENSG00000122641.11	1.02555	0.036397	0.140998	NA
LZ proliferative	INMT	ENSG00000241644.2	1.02315	0.0330166	0.123394	NA
LZ proliferative	INSC	ENSG00000188487.11	0.985267	-0.0214137	0.285465	NA
LZ proliferative	INSL4	ENSG00000120211.4	1.00637	0.00915853	0.70695	NA
LZ proliferative	INSM1	ENSG00000173404.5	0.995152	-0.00701147	0.812839	NA
LZ proliferative	INSRR	ENSG00000027644.5	0.993739	-0.00906048	0.58817	NA
LZ proliferative	IRGM	ENSG00000237693.4	1.00663	0.00953511	0.563345	NA
LZ proliferative	IRS4	ENSG00000133124.11	1.01915	0.0273635	0.187817	NA
LZ proliferative	IRX1	ENSG00000170549.4	0.994415	-0.00808043	0.76833	NA
LZ proliferative	ISL1	ENSG00000016082.15	1.00975	0.014	0.397287	NA
LZ proliferative	ITGA1	ENSG00000213949.10	1.0185	0.0264509	0.334215	NA
LZ proliferative	ITGA2	ENSG00000164171.11	1.02172	0.0309996	0.384217	NA
LZ proliferative	ITGA2B	ENSG00000005961.19	1.00001	1.77e-05	0.999403	NA
LZ proliferative	ITGA5	ENSG00000161638.11	1.00633	0.00910507	0.805236	NA
LZ proliferative	ITGAE	ENSG00000083457.12	0.997706	-0.00331309	0.881711	NA
LZ proliferative	ITGB3	ENSG00000259207.8	0.999154	-0.00122063	0.970799	NA
LZ proliferative	ITGB5	ENSG00000082781.12	1.01095	0.0157062	0.617212	NA
LZ proliferative	ITGB6	ENSG00000115221.12	1.00881	0.0126577	0.592041	NA
LZ proliferative	ITIH1	ENSG00000055957.11	0.98657	-0.0195072	0.411181	NA
LZ proliferative	ITPKA	ENSG00000137825.11	1.00426	0.00612589	0.832438	NA
LZ proliferative	JPH1	ENSG00000104369.5	0.988603	-0.0165366	0.549923	NA
LZ proliferative	JPH2	ENSG00000149596.6	1.00775	0.0111396	0.661292	NA
LZ proliferative	KANK2	ENSG00000197256.10	0.987831	-0.0176634	0.679786	NA
LZ proliferative	KCNA4	ENSG00000182255.7	1.00883	0.0126795	0.401195	NA
LZ proliferative	KCNA5	ENSG00000130037.5	0.996582	-0.00493893	0.80017	NA
LZ proliferative	KCNB1	ENSG00000158445.10	1.0042	0.00604078	0.691784	NA
LZ proliferative	KCNC1	ENSG00000129159.7	1.00363	0.00523282	0.811509	NA
LZ proliferative	KCNE1	ENSG00000180509.12	1.02168	0.0309392	0.102681	NA
LZ proliferative	KCNF1	ENSG00000162975.5	1.01707	0.0244211	0.392398	NA
LZ proliferative	KCNH1	ENSG00000143473.13	1.0194	0.027727	0.235002	NA
LZ proliferative	KCNH2	ENSG00000055118.15	0.997367	-0.00380307	0.84163	NA
LZ proliferative	KCNH3	ENSG00000135519.8	0.998159	-0.00265775	0.930823	NA
LZ proliferative	KCNH4	ENSG00000089558.9	1.01023	0.0146908	0.708948	NA
LZ proliferative	KCNH5	ENSG00000140015.20	1.01287	0.0184459	0.225943	NA
LZ proliferative	KCNH6	ENSG00000173826.14	1.00348	0.00500724	0.777791	NA
LZ proliferative	KCNJ1	ENSG00000151704.15	0.99906	-0.00135705	0.953358	NA
LZ proliferative	KCNJ12	ENSG00000184185.10	1.03011	0.0428018	0.0794368	NA
LZ proliferative	KCNJ13	ENSG00000115474.7	1.00856	0.0122989	0.587633	NA
LZ proliferative	KCNJ15	ENSG00000157551.19	1.02852	0.0405682	0.181966	NA
LZ proliferative	KCNJ16	ENSG00000153822.13	1.00268	0.00385613	0.888453	NA
LZ proliferative	KCNJ2	ENSG00000123700.5	1.00095	0.00137427	0.959787	NA
LZ proliferative	KCNJ6	ENSG00000157542.11	1.0278	0.039554	0.126408	NA
LZ proliferative	KCNJ8	ENSG00000121361.5	1.01329	0.0190534	0.434282	NA
LZ proliferative	KCNJ9	ENSG00000162728.5	1.00305	0.00439703	0.836531	NA
LZ proliferative	KCNK1	ENSG00000135750.15	0.988463	-0.0167413	0.529522	NA
LZ proliferative	KCNK10	ENSG00000100433.15	1.00399	0.00574782	0.812012	NA
LZ proliferative	KCNK13	ENSG00000152315.5	1.01373	0.0196716	0.444611	NA
LZ proliferative	KCNK15	ENSG00000124249.7	0.995095	-0.00709317	0.76013	NA
LZ proliferative	KCNK16	ENSG00000095981.10	1.01216	0.0174342	0.400427	NA
LZ proliferative	KCNK17	ENSG00000124780.14	0.995918	-0.00590049	0.714969	NA
LZ proliferative	KCNK18	ENSG00000186795.1	1.00282	0.00406328	0.815376	NA
LZ proliferative	KCNK2	ENSG00000082482.13	1.01235	0.0177045	0.394702	NA
LZ proliferative	KCNK3	ENSG00000171303.7	0.997412	-0.00373923	0.761896	NA
LZ proliferative	KCNK4	ENSG00000182450.13	1.00502	0.00721845	0.727781	NA
LZ proliferative	KCNK9	ENSG00000169427.8	0.994768	-0.00756727	0.72308	NA
LZ proliferative	KCNMB1	ENSG00000145936.9	1.04334	0.0612079	0.128235	NA
LZ proliferative	KCNQ2	ENSG00000075043.18	1.01823	0.0260625	0.125337	NA
LZ proliferative	KCNRG	ENSG00000198553.9	1.0232	0.0330928	0.387369	NA
LZ proliferative	KCNS1	ENSG00000124134.9	1.00432	0.00622488	0.77592	NA
LZ proliferative	KCNT1	ENSG00000107147.13	1.00164	0.00236691	0.846642	NA
LZ proliferative	KCNT2	ENSG00000162687.18	1.00277	0.00398579	0.806001	NA
LZ proliferative	KCNU1	ENSG00000215262.8	1.00602	0.00865604	0.590548	NA
LZ proliferative	KCNV1	ENSG00000164794.9	1.01128	0.0161823	0.416302	NA
LZ proliferative	KDR	ENSG00000128052.10	1.01012	0.0145209	0.568513	NA
LZ proliferative	KHDC3L	ENSG00000203908.4	0.999779	-0.000318	0.986793	NA
LZ proliferative	KIAA0408	ENSG00000189367.15	1.01168	0.0167526	0.408815	NA
LZ proliferative	KIF1A	ENSG00000130294.16	1.0062	0.00891364	0.589614	NA
LZ proliferative	KIR2DL1	ENSG00000125498.20	1.01452	0.0207993	0.383431	NA
LZ proliferative	KIR2DL4	ENSG00000189013.14	0.995509	-0.00649386	0.654354	NA
LZ proliferative	KIR3DL1	ENSG00000167633.18	1.00089	0.00128868	0.950451	NA
LZ proliferative	KISS1R	ENSG00000116014.10	1.02214	0.0315858	0.430371	NA
LZ proliferative	KIT	ENSG00000157404.15	0.990643	-0.0135628	0.591749	NA
LZ proliferative	KL	ENSG00000133116.8	1.00338	0.0048649	0.801414	NA
LZ proliferative	KLF14	ENSG00000266265.3	1.00081	0.00117349	0.940886	NA
LZ proliferative	KLF17	ENSG00000171872.5	1.02087	0.0297928	0.161867	NA
LZ proliferative	KLF4	ENSG00000136826.15	1.00122	0.00176207	0.956457	NA
LZ proliferative	KLHL1	ENSG00000150361.12	1.0027	0.00389619	0.823107	NA
LZ proliferative	KLHL13	ENSG00000003096.14	0.990283	-0.0140876	0.384132	NA
LZ proliferative	KLHL4	ENSG00000102271.14	0.996379	-0.00523284	0.751739	NA
LZ proliferative	KLK10	ENSG00000129451.12	1.01907	0.0272598	0.469944	NA
LZ proliferative	KLK15	ENSG00000174562.13	1.00854	0.0122722	0.708332	NA
LZ proliferative	KLK4	ENSG00000167749.11	1.00462	0.00665128	0.615876	NA
LZ proliferative	KLK6	ENSG00000167755.15	0.990902	-0.013185	0.421843	NA
LZ proliferative	KLRC1	ENSG00000134545.13	0.992021	-0.0115573	0.672745	NA
LZ proliferative	KLRC2	ENSG00000205809.9	1.00015	0.00021	0.986712	NA
LZ proliferative	KLRD1	ENSG00000134539.17	1.0195	0.0278661	0.200855	NA
LZ proliferative	KLRF1	ENSG00000150045.12	0.986459	-0.0196692	0.518295	NA
LZ proliferative	KNDC1	ENSG00000171798.18	1.00427	0.00614498	0.748694	NA
LZ proliferative	KPRP	ENSG00000203786.6	1.01592	0.0227918	0.211344	NA
LZ proliferative	KRT20	ENSG00000171431.4	0.999414	-0.000846	0.935398	NA
LZ proliferative	LACRT	ENSG00000135413.9	1.00274	0.00394946	0.845098	NA
LZ proliferative	LAIR2	ENSG00000167618.10	0.975019	-0.0364977	0.359712	NA
LZ proliferative	LBP	ENSG00000129988.6	1.00229	0.0033065	0.824091	NA
LZ proliferative	LBX1	ENSG00000138136.6	1.00848	0.0121798	0.540328	NA
LZ proliferative	LDB3	ENSG00000122367.19	1.00595	0.00855344	0.661847	NA
LZ proliferative	LEP	ENSG00000174697.5	1.00697	0.0100229	0.519971	NA
LZ proliferative	LEPR	ENSG00000116678.19	0.968182	-0.04665	0.20533	NA
LZ proliferative	LGALS13	ENSG00000105198.11	1.01096	0.0157288	0.502253	NA
LZ proliferative	LGALS14	ENSG00000006659.13	0.990786	-0.0133548	0.534133	NA
LZ proliferative	LGR4	ENSG00000205213.14	0.965442	-0.0507384	0.198335	NA
LZ proliferative	LGR5	ENSG00000139292.13	1.00217	0.00313439	0.936577	NA
LZ proliferative	LGR6	ENSG00000133067.17	0.985839	-0.0205764	0.368843	NA
LZ proliferative	LHCGR	ENSG00000138039.15	1.01584	0.0226703	0.322766	NA
LZ proliferative	LILRA1	ENSG00000104974.12	1.00781	0.0112181	0.592943	NA
LZ proliferative	LILRA2	ENSG00000239998.6	1.01611	0.0230631	0.240442	NA
LZ proliferative	LILRA4	ENSG00000239961.3	0.919572	-0.120966	0.00993832	NA
LZ proliferative	LILRA5	ENSG00000187116.14	0.981245	-0.027314	0.160239	NA
LZ proliferative	LILRA6	ENSG00000244482.10	1.00816	0.011728	0.664827	NA
LZ proliferative	LILRB2	ENSG00000131042.14	1.01803	0.025787	0.489992	NA
LZ proliferative	LILRB3	ENSG00000204577.11	1.00086	0.00123863	0.953663	NA
LZ proliferative	LILRB5	ENSG00000105609.17	1.00208	0.00299912	0.85253	NA
LZ proliferative	LIM2	ENSG00000105370.7	1.01302	0.0186618	0.410205	NA
LZ proliferative	LIN28A	ENSG00000131914.11	1.0227	0.0323785	0.0863005	NA
LZ proliferative	LIN28B	ENSG00000187772.8	1.00767	0.0110223	0.577724	NA
LZ proliferative	LINGO2	ENSG00000174482.10	1.01476	0.0211389	0.0912556	NA
LZ proliferative	LIPC	ENSG00000166035.11	0.998234	-0.00255029	0.901009	NA
LZ proliferative	LIPF	ENSG00000182333.14	1.00058	0.000837	0.959626	NA
LZ proliferative	LIPG	ENSG00000101670.12	0.996614	-0.00489301	0.892111	NA
LZ proliferative	LMO1	ENSG00000166407.14	1.00435	0.00626777	0.7487	NA
LZ proliferative	LMX1B	ENSG00000136944.18	1.0023	0.00331349	0.829578	NA
LZ proliferative	LONRF3	ENSG00000175556.17	0.984477	-0.0225699	0.510309	NA
LZ proliferative	LOX	ENSG00000113083.14	0.9981	-0.00274324	0.885197	NA
LZ proliferative	LPA	ENSG00000198670.11	1.02371	0.0338034	0.329624	NA
LZ proliferative	LPAR3	ENSG00000171517.6	1.00151	0.00218117	0.92467	NA
LZ proliferative	LPL	ENSG00000175445.17	0.963111	-0.0542261	0.0939773	NA
LZ proliferative	LRP1	ENSG00000123384.14	0.996862	-0.00453358	0.899774	NA
LZ proliferative	LRP2	ENSG00000081479.15	0.989701	-0.0149355	0.435755	NA
LZ proliferative	LRP5	ENSG00000162337.12	1.00063	0.000906	0.979126	NA
LZ proliferative	LRRC15	ENSG00000172061.8	1.01881	0.0268806	0.330538	NA
LZ proliferative	LRRC3	ENSG00000160233.8	1.04166	0.0588873	0.121366	NA
LZ proliferative	LRRC38	ENSG00000162494.6	1.00671	0.00964244	0.551303	NA
LZ proliferative	LRRC3B	ENSG00000179796.12	0.999159	-0.0012132	0.967661	NA
LZ proliferative	LRRTM1	ENSG00000162951.11	0.994808	-0.00751011	0.634738	NA
LZ proliferative	LRTM1	ENSG00000144771.8	0.994499	-0.00795874	0.621784	NA
LZ proliferative	LTK	ENSG00000062524.16	1.02122	0.0302943	0.338058	NA
LZ proliferative	LURAP1	ENSG00000171357.6	1.00291	0.00419423	0.884284	NA
LZ proliferative	LZTS1	ENSG00000061337.15	1.00197	0.00284261	0.879365	NA
LZ proliferative	MAB21L1	ENSG00000180660.8	1.01535	0.0219714	0.330487	NA
LZ proliferative	MAB21L2	ENSG00000181541.6	0.995983	-0.00580744	0.690265	NA
LZ proliferative	MAGEA1	ENSG00000198681.7	1.00552	0.00794513	0.537926	NA
LZ proliferative	MAGEA10	ENSG00000124260.12	1.01302	0.0186646	0.50061	NA
LZ proliferative	MAGEA11	ENSG00000185247.15	1.02391	0.0340908	0.127198	NA
LZ proliferative	MAGEA3	ENSG00000221867.9	1.00411	0.00592017	0.729116	NA
LZ proliferative	MAGEA4	ENSG00000147381.11	1.00892	0.0128178	0.44091	NA
LZ proliferative	MAGEB2	ENSG00000099399.6	1.00674	0.00969205	0.607321	NA
LZ proliferative	MAGEC2	ENSG00000046774.10	1.00594	0.00854429	0.413083	NA
LZ proliferative	MAGI1	ENSG00000151276.23	1.00862	0.0123868	0.664395	NA
LZ proliferative	MAGI3	ENSG00000081026.19	0.991929	-0.0116913	0.693357	NA
LZ proliferative	MAK	ENSG00000111837.11	1.02746	0.039088	0.230137	NA
LZ proliferative	MALL	ENSG00000144063.4	1.02429	0.0346252	0.400093	NA
LZ proliferative	MAOA	ENSG00000189221.9	1.00979	0.0140498	0.571649	NA
LZ proliferative	MAP1A	ENSG00000166963.13	0.995402	-0.00664883	0.804776	NA
LZ proliferative	MAP1B	ENSG00000131711.15	0.999431	-0.000821	0.978022	NA
LZ proliferative	MAP2	ENSG00000078018.20	0.971711	-0.0414006	0.299467	NA
LZ proliferative	MAP3K15	ENSG00000180815.14	1.0194	0.0277224	0.230115	NA
LZ proliferative	MAP7	ENSG00000135525.18	0.986084	-0.0202175	0.636083	NA
LZ proliferative	MAPK15	ENSG00000181085.15	0.991107	-0.0128869	0.393498	NA
LZ proliferative	MAPK8IP1	ENSG00000121653.11	0.983287	-0.0243161	0.321919	NA
LZ proliferative	MAPK8IP2	ENSG00000008735.14	1.0068	0.00977157	0.68739	NA
LZ proliferative	MAPT	ENSG00000186868.15	1.00847	0.0121751	0.673294	NA
LZ proliferative	MARCO	ENSG00000019169.10	0.986185	-0.0200698	0.0630941	NA
LZ proliferative	MAS1	ENSG00000130368.6	0.993744	-0.00905409	0.512439	NA
LZ proliferative	MASP1	ENSG00000127241.16	0.993844	-0.00890928	0.716369	NA
LZ proliferative	MASP2	ENSG00000009724.17	0.98352	-0.0239739	0.342105	NA
LZ proliferative	MAT1A	ENSG00000151224.13	1.00023	0.000327	0.94908	NA
LZ proliferative	MBL2	ENSG00000165471.6	0.997791	-0.00319015	0.844547	NA
LZ proliferative	MC1R	ENSG00000258839.3	1.00847	0.0121649	0.730989	NA
LZ proliferative	MC3R	ENSG00000124089.4	1.00566	0.00814953	0.569543	NA
LZ proliferative	MC4R	ENSG00000166603.5	1.01603	0.0229424	0.208486	NA
LZ proliferative	MCHR1	ENSG00000128285.4	1.0028	0.00403478	0.877531	NA
LZ proliferative	MCHR2	ENSG00000152034.11	1.00932	0.013384	0.529479	NA
LZ proliferative	ME1	ENSG00000065833.9	1.01873	0.0267761	0.423015	NA
LZ proliferative	MECOM	ENSG00000085276.19	0.990284	-0.0140852	0.610796	NA
LZ proliferative	MEG3	ENSG00000214548.18	1.02729	0.0388404	0.124446	NA
LZ proliferative	MEGF10	ENSG00000145794.17	0.997684	-0.00334561	0.905331	NA
LZ proliferative	MEIOB	ENSG00000162039.15	1.00584	0.00840692	0.681906	NA
LZ proliferative	MEIS1	ENSG00000143995.20	0.993389	-0.00956978	0.791701	NA
LZ proliferative	MEIS2	ENSG00000134138.20	1.01798	0.0257083	0.470249	NA
LZ proliferative	MERTK	ENSG00000153208.17	0.969152	-0.045205	0.280037	NA
LZ proliferative	MFAP5	ENSG00000197614.11	1.0026	0.00374266	0.897031	NA
LZ proliferative	MFRP	ENSG00000235718.9	1.00417	0.00600879	0.654539	NA
LZ proliferative	MGAM	ENSG00000257335.8	0.993175	-0.00987974	0.504997	NA
LZ proliferative	MID2	ENSG00000080561.13	0.974824	-0.0367862	0.360839	NA
LZ proliferative	MIPOL1	ENSG00000151338.18	0.999423	-0.000833	0.973813	NA
LZ proliferative	MITF	ENSG00000187098.15	1.00289	0.00416476	0.902578	NA
LZ proliferative	MKX	ENSG00000150051.14	0.990926	-0.0131512	0.49648	NA
LZ proliferative	MLANA	ENSG00000120215.10	1.02717	0.0386707	0.118845	NA
LZ proliferative	MLPH	ENSG00000115648.14	1.0074	0.0106422	0.586731	NA
LZ proliferative	MLXIPL	ENSG00000009950.16	0.995674	-0.00625493	0.683449	NA
LZ proliferative	MMEL1	ENSG00000142606.16	1.01747	0.0249886	0.133849	NA
LZ proliferative	MMP13	ENSG00000137745.12	1.0221	0.0315383	0.220363	NA
LZ proliferative	MMP21	ENSG00000154485.5	1.01842	0.0263294	0.420417	NA
LZ proliferative	MMP8	ENSG00000118113.12	1.01072	0.0153852	0.51531	NA
LZ proliferative	MMRN2	ENSG00000173269.14	1.00498	0.00716449	0.775185	NA
LZ proliferative	MNX1	ENSG00000130675.15	1.01193	0.0171038	0.456355	NA
LZ proliferative	MOG	ENSG00000204655.12	0.990926	-0.0131505	0.397323	NA
LZ proliferative	MPDZ	ENSG00000107186.16	0.994067	-0.00858428	0.748391	NA
LZ proliferative	MPL	ENSG00000117400.18	1.01272	0.018231	0.362194	NA
LZ proliferative	MPO	ENSG00000005381.8	1.03371	0.0478282	0.101483	NA
LZ proliferative	MPP7	ENSG00000150054.18	1.00937	0.0134481	0.753149	NA
LZ proliferative	MPPED1	ENSG00000186732.14	1.00121	0.00174233	0.888928	NA
LZ proliferative	MPPED2	ENSG00000066382.16	0.997053	-0.00425728	0.733393	NA
LZ proliferative	MRAP	ENSG00000170262.12	1.00931	0.0133679	0.433143	NA
LZ proliferative	MRC1	ENSG00000260314.3	1.00505	0.00727044	0.793622	NA
LZ proliferative	MRGPRX2	ENSG00000183695.3	0.990438	-0.0138612	0.378196	NA
LZ proliferative	MS4A2	ENSG00000149534.9	1.00348	0.00501352	0.812793	NA
LZ proliferative	MSI1	ENSG00000135097.7	0.990323	-0.0140291	0.433379	NA
LZ proliferative	MSLN	ENSG00000102854.16	0.993521	-0.00937813	0.606828	NA
LZ proliferative	MSR1	ENSG00000038945.15	1.00744	0.0106871	0.69251	NA
LZ proliferative	MSTN	ENSG00000138379.5	1.0182	0.0260146	0.28894	NA
LZ proliferative	MT1A	ENSG00000205362.11	0.992113	-0.011424	0.431647	NA
LZ proliferative	MTCL1	ENSG00000168502.17	0.980732	-0.0280694	0.406121	NA
LZ proliferative	MTNR1A	ENSG00000168412.6	1.03248	0.0461164	0.0191873	NA
LZ proliferative	MTNR1B	ENSG00000134640.2	1.00969	0.0139067	0.418368	NA
LZ proliferative	MUC1	ENSG00000185499.16	1.01267	0.0181621	0.558922	NA
LZ proliferative	MUC16	ENSG00000181143.15	1.0017	0.0024478	0.876463	NA
LZ proliferative	MUC19	ENSG00000205592.14	1.02892	0.0411327	0.164608	NA
LZ proliferative	MUC4	ENSG00000145113.22	0.999004	-0.0014376	0.951705	NA
LZ proliferative	MUC5AC	ENSG00000215182.8	0.99655	-0.00498641	0.757196	NA
LZ proliferative	MUC5B	ENSG00000117983.17	1.00321	0.00461931	0.759127	NA
LZ proliferative	MYCL	ENSG00000116990.11	0.991343	-0.0125444	0.733154	NA
LZ proliferative	MYCN	ENSG00000134323.12	0.981123	-0.0274941	0.172233	NA
LZ proliferative	MYH1	ENSG00000109061.10	1.00033	0.000481	0.982829	NA
LZ proliferative	MYH13	ENSG00000006788.14	1.00006	8.15e-05	0.959396	NA
LZ proliferative	MYH2	ENSG00000125414.19	0.994035	-0.00863089	0.635174	NA
LZ proliferative	MYH4	ENSG00000264424.1	1.00645	0.00927748	0.631557	NA
LZ proliferative	MYLK2	ENSG00000101306.11	1.00311	0.00448182	0.898621	NA
LZ proliferative	MYLK3	ENSG00000140795.13	1.01707	0.0244149	0.405655	NA
LZ proliferative	MYO15A	ENSG00000091536.19	0.998228	-0.00255871	0.919471	NA
LZ proliferative	MYOD1	ENSG00000129152.4	0.999196	-0.00116038	0.972717	NA
LZ proliferative	MYOF	ENSG00000138119.17	0.995066	-0.0071352	0.860185	NA
LZ proliferative	MYOT	ENSG00000120729.10	0.999445	-0.000802	0.968279	NA
LZ proliferative	NACC2	ENSG00000148411.8	0.974784	-0.0368453	0.332404	NA
LZ proliferative	NANOG	ENSG00000111704.11	0.99491	-0.00736162	0.803874	NA
LZ proliferative	NAP1L3	ENSG00000186310.10	0.995305	-0.0067889	0.799659	NA
LZ proliferative	NAT2	ENSG00000156006.5	0.997353	-0.00382339	0.809759	NA
LZ proliferative	NAV1	ENSG00000134369.15	1.00587	0.00844494	0.817941	NA
LZ proliferative	NAV2	ENSG00000166833.21	0.995805	-0.00606533	0.869476	NA
LZ proliferative	NBPF3	ENSG00000142794.18	0.983995	-0.0232768	0.533949	NA
LZ proliferative	NCAM1	ENSG00000149294.16	0.989383	-0.0153996	0.545716	NA
LZ proliferative	NCR1	ENSG00000189430.13	1.01698	0.0242842	0.389237	NA
LZ proliferative	NCR2	ENSG00000096264.14	1.02946	0.0418926	0.0445777	NA
LZ proliferative	NDNF	ENSG00000173376.14	0.999029	-0.00140113	0.96905	NA
LZ proliferative	NDP	ENSG00000124479.11	1.01402	0.0200851	0.530775	NA
LZ proliferative	NDST4	ENSG00000138653.10	1.06653	0.0929189	0.032885	NA
LZ proliferative	NEBL	ENSG00000078114.18	0.998867	-0.00163523	0.947793	NA
LZ proliferative	NECAB2	ENSG00000103154.9	0.999494	-0.00073	0.977253	NA
LZ proliferative	NECTIN3	ENSG00000177707.11	0.997541	-0.00355257	0.925488	NA
LZ proliferative	NEFL	ENSG00000277586.2	1.00487	0.00700907	0.717621	NA
LZ proliferative	NEFM	ENSG00000104722.14	0.999247	-0.0010869	0.918851	NA
LZ proliferative	NEK11	ENSG00000114670.14	0.983375	-0.0241868	0.459869	NA
LZ proliferative	NEK5	ENSG00000197168.13	1.00734	0.0105486	0.690961	NA
LZ proliferative	NELL1	ENSG00000165973.19	1.00669	0.00961627	0.70343	NA
LZ proliferative	NES	ENSG00000132688.11	1.0074	0.0106324	0.779387	NA
LZ proliferative	NETO1	ENSG00000166342.19	1.00031	0.000447	0.988853	NA
LZ proliferative	NEUROD1	ENSG00000162992.3	1.00371	0.00534754	0.720572	NA
LZ proliferative	NEUROD2	ENSG00000171532.5	1.0081	0.0116406	0.616714	NA
LZ proliferative	NEUROG2	ENSG00000178403.4	1.01539	0.0220339	0.312433	NA
LZ proliferative	NEXN	ENSG00000162614.18	1.01496	0.0214236	0.252621	NA
LZ proliferative	NGB	ENSG00000165553.4	1.00227	0.00327228	0.739343	NA
LZ proliferative	NGF	ENSG00000134259.4	1.00795	0.0114194	0.297104	NA
LZ proliferative	NHLH2	ENSG00000177551.5	1.0063	0.0090632	0.71459	NA
LZ proliferative	NKAPL	ENSG00000189134.4	1.00914	0.013129	0.658314	NA
LZ proliferative	NKX2-1	ENSG00000136352.17	0.996087	-0.00565692	0.728856	NA
LZ proliferative	NKX2-3	ENSG00000119919.11	1.01293	0.0185322	0.300113	NA
LZ proliferative	NKX2-4	ENSG00000125816.5	1.01573	0.0225196	0.27034	NA
LZ proliferative	NKX2-8	ENSG00000136327.7	1.01026	0.0147242	0.35769	NA
LZ proliferative	NKX3-1	ENSG00000167034.10	1.00875	0.0125708	0.748409	NA
LZ proliferative	NLGN3	ENSG00000196338.12	0.992735	-0.010519	0.674268	NA
LZ proliferative	NLRP3	ENSG00000162711.17	0.983476	-0.0240388	0.312332	NA
LZ proliferative	NLRP5	ENSG00000171487.15	0.998986	-0.00146362	0.95499	NA
LZ proliferative	NLRP6	ENSG00000174885.12	0.990207	-0.0141984	0.630664	NA
LZ proliferative	NLRP7	ENSG00000167634.12	1.00395	0.00568991	0.781089	NA
LZ proliferative	NLRP9	ENSG00000185792.10	0.999288	-0.00102773	0.962982	NA
LZ proliferative	NNAT	ENSG00000053438.11	1.01231	0.0176496	0.322379	NA
LZ proliferative	NOD2	ENSG00000167207.13	1.64116	0.714717	0.00646561	NA
LZ proliferative	NODAL	ENSG00000156574.10	0.99478	-0.00755051	0.692755	NA
LZ proliferative	NOL4	ENSG00000101746.15	1.00247	0.00356486	0.877725	NA
LZ proliferative	NOS1AP	ENSG00000198929.13	0.99668	-0.00479768	0.812877	NA
LZ proliferative	NOS2	ENSG00000007171.18	1.00708	0.0101717	0.566526	NA
LZ proliferative	NOS3	ENSG00000164867.11	1.01095	0.0157112	0.609024	NA
LZ proliferative	NOSTRIN	ENSG00000163072.15	1.00924	0.0132644	0.573271	NA
LZ proliferative	NOTCH3	ENSG00000074181.9	1.01813	0.0259254	0.38997	NA
LZ proliferative	NOX1	ENSG00000007952.18	0.994137	-0.00848384	0.501678	NA
LZ proliferative	NOX4	ENSG00000086991.13	1.00419	0.00602829	0.806383	NA
LZ proliferative	NPAS4	ENSG00000174576.10	1.00107	0.00154735	0.945777	NA
LZ proliferative	NPC1L1	ENSG00000015520.14	1.00084	0.00121094	0.950454	NA
LZ proliferative	NPFFR2	ENSG00000056291.17	1.00181	0.00260485	0.898903	NA
LZ proliferative	NPNT	ENSG00000168743.12	0.998113	-0.0027244	0.938907	NA
LZ proliferative	NPPA	ENSG00000175206.10	0.995561	-0.00641772	0.879906	NA
LZ proliferative	NPPB	ENSG00000120937.9	1.00882	0.0126655	0.533177	NA
LZ proliferative	NPR1	ENSG00000169418.10	0.994164	-0.00844472	0.720071	NA
LZ proliferative	NPR3	ENSG00000113389.16	0.994683	-0.00769185	0.677994	NA
LZ proliferative	NPSR1	ENSG00000187258.14	1.00112	0.00161734	0.940402	NA
LZ proliferative	NPTX2	ENSG00000106236.4	0.996047	-0.00571448	0.849106	NA
LZ proliferative	NPY1R	ENSG00000164128.7	1.00155	0.00223544	0.942334	NA
LZ proliferative	NPY2R	ENSG00000185149.6	1.00072	0.0010315	0.956461	NA
LZ proliferative	NQO1	ENSG00000181019.13	1.00172	0.00247257	0.954901	NA
LZ proliferative	NR0B1	ENSG00000169297.8	0.995965	-0.00583363	0.791319	NA
LZ proliferative	NR0B2	ENSG00000131910.5	1.00733	0.0105426	0.565602	NA
LZ proliferative	NR1H4	ENSG00000012504.15	1.0114	0.016358	0.58948	NA
LZ proliferative	NR1I2	ENSG00000144852.17	1.00092	0.00133059	0.973331	NA
LZ proliferative	NR1I3	ENSG00000143257.11	1.00917	0.0131644	0.51389	NA
LZ proliferative	NR2E3	ENSG00000278570.5	1.00361	0.00519769	0.829454	NA
LZ proliferative	NR3C2	ENSG00000151623.15	1.03112	0.0442055	0.109517	NA
LZ proliferative	NR4A3	ENSG00000119508.18	0.985135	-0.0216065	0.333079	NA
LZ proliferative	NR5A1	ENSG00000136931.10	0.999665	-0.000484	0.974578	NA
LZ proliferative	NR5A2	ENSG00000116833.14	1.00187	0.00269304	0.886739	NA
LZ proliferative	NRK	ENSG00000123572.17	1.01085	0.015566	0.324158	NA
LZ proliferative	NRN1	ENSG00000124785.9	1.03496	0.0495747	0.263034	NA
LZ proliferative	NRP1	ENSG00000099250.18	1.00193	0.00277684	0.941891	NA
LZ proliferative	NRP2	ENSG00000118257.16	0.998793	-0.00174209	0.961285	NA
LZ proliferative	NRSN1	ENSG00000152954.12	0.997996	-0.00289396	0.890668	NA
LZ proliferative	NRXN2	ENSG00000110076.19	1.00149	0.00215153	0.911934	NA
LZ proliferative	NTF3	ENSG00000185652.12	1.01648	0.023584	0.392333	NA
LZ proliferative	NTN1	ENSG00000065320.9	0.97799	-0.0321085	0.217818	NA
LZ proliferative	NTN4	ENSG00000074527.12	0.9919	-0.0117332	0.782714	NA
LZ proliferative	NTNG2	ENSG00000196358.11	0.998248	-0.00252927	0.944938	NA
LZ proliferative	NTRK1	ENSG00000198400.11	1.00501	0.00721555	0.663583	NA
LZ proliferative	NTRK2	ENSG00000148053.16	1.01709	0.0244525	0.399871	NA
LZ proliferative	NTS	ENSG00000133636.11	1.01208	0.0173245	0.395293	NA
LZ proliferative	NTSR1	ENSG00000101188.5	0.996455	-0.00512292	0.710837	NA
LZ proliferative	NXF3	ENSG00000147206.17	0.99948	-0.000751	0.971012	NA
LZ proliferative	NXPH2	ENSG00000144227.5	1.00103	0.00148245	0.937152	NA
LZ proliferative	NYX	ENSG00000188937.5	0.995973	-0.00582104	0.765523	NA
LZ proliferative	OBP2A	ENSG00000122136.13	1.01308	0.0187435	0.367849	NA
LZ proliferative	OCM2	ENSG00000135175.5	0.987054	-0.0187985	0.278614	NA
LZ proliferative	OIT3	ENSG00000138315.13	0.994092	-0.00854894	0.54656	NA
LZ proliferative	OLFM2	ENSG00000105088.8	0.988743	-0.0163321	0.566059	NA
LZ proliferative	OLFML3	ENSG00000116774.12	1.02029	0.0289773	0.49699	NA
LZ proliferative	OLIG1	ENSG00000184221.13	1.01518	0.0217419	0.338697	NA
LZ proliferative	OLIG2	ENSG00000205927.5	1.02015	0.0287756	0.201414	NA
LZ proliferative	OLR1	ENSG00000173391.9	0.995389	-0.00666811	0.753918	NA
LZ proliferative	ONECUT3	ENSG00000205922.5	0.999671	-0.000475	0.968438	NA
LZ proliferative	OPALIN	ENSG00000197430.11	1.01715	0.0245276	0.153424	NA
LZ proliferative	OPN1LW	ENSG00000102076.10	0.997034	-0.00428593	0.695757	NA
LZ proliferative	OPRD1	ENSG00000116329.11	0.992885	-0.0103017	0.578617	NA
LZ proliferative	OPRK1	ENSG00000082556.13	1.00413	0.00594227	0.718657	NA
LZ proliferative	OPRL1	ENSG00000125510.18	1.00489	0.0070308	0.852148	NA
LZ proliferative	OPRM1	ENSG00000112038.18	1.00075	0.00108228	0.946931	NA
LZ proliferative	OPRPN	ENSG00000171199.11	1.005	0.00719318	0.759221	NA
LZ proliferative	OSBP2	ENSG00000184792.16	0.98932	-0.0154914	0.542415	NA
LZ proliferative	OSCP1	ENSG00000116885.18	0.977646	-0.0326165	0.338088	NA
LZ proliferative	OSM	ENSG00000099985.4	1.00482	0.0069369	0.813679	NA
LZ proliferative	OSR2	ENSG00000164920.9	1.02101	0.029998	0.295709	NA
LZ proliferative	OTOF	ENSG00000115155.17	0.994084	-0.00856099	0.69966	NA
LZ proliferative	OTX2	ENSG00000165588.17	1.00098	0.00141337	0.951759	NA
LZ proliferative	OVOL2	ENSG00000125850.11	0.999445	-0.000801	0.962189	NA
LZ proliferative	OXER1	ENSG00000162881.6	1.01752	0.0250516	0.446788	NA
LZ proliferative	OXTR	ENSG00000180914.10	0.978431	-0.0314585	0.343716	NA
LZ proliferative	P2RX3	ENSG00000109991.9	0.994138	-0.00848208	0.562599	NA
LZ proliferative	P2RY14	ENSG00000174944.9	1.0073	0.0104879	0.698419	NA
LZ proliferative	P2RY2	ENSG00000175591.11	1.00658	0.00945486	0.669382	NA
LZ proliferative	P2RY6	ENSG00000171631.14	1.00247	0.00356565	0.849332	NA
LZ proliferative	P4HA3	ENSG00000149380.12	1.00236	0.00339675	0.851204	NA
LZ proliferative	PADI4	ENSG00000159339.13	1.06094	0.0853444	0.0137962	NA
LZ proliferative	PAEP	ENSG00000122133.17	0.99545	-0.00657957	0.562971	NA
LZ proliferative	PAGE4	ENSG00000101951.17	1.01675	0.023972	0.244408	NA
LZ proliferative	PAH	ENSG00000171759.10	1.00457	0.00658126	0.686891	NA
LZ proliferative	PALMD	ENSG00000099260.11	0.998065	-0.00279393	0.921883	NA
LZ proliferative	PANX2	ENSG00000073150.14	1.01232	0.0176615	0.546966	NA
LZ proliferative	PANX3	ENSG00000154143.3	1.00262	0.00377511	0.86354	NA
LZ proliferative	PAPPA2	ENSG00000116183.11	1.0075	0.0107839	0.491024	NA
LZ proliferative	PARD3	ENSG00000148498.16	0.993309	-0.00968503	0.767168	NA
LZ proliferative	PART1	ENSG00000152931.9	1.02493	0.0355256	0.319323	NA
LZ proliferative	PASD1	ENSG00000166049.11	0.976456	-0.0343727	0.286092	NA
LZ proliferative	PAX2	ENSG00000075891.21	1.01666	0.0238315	0.185194	NA
LZ proliferative	PAX3	ENSG00000135903.19	0.999748	-0.000363	0.988276	NA
LZ proliferative	PAX6	ENSG00000007372.23	1.01311	0.018797	0.453414	NA
LZ proliferative	PAX7	ENSG00000009709.12	1.00297	0.00427443	0.856781	NA
LZ proliferative	PAX8	ENSG00000125618.17	1.01217	0.0174494	0.589603	NA
LZ proliferative	PBX1	ENSG00000185630.18	0.993403	-0.00954827	0.784403	NA
LZ proliferative	PC	ENSG00000173599.15	0.991667	-0.0120722	0.724735	NA
LZ proliferative	PCA3	ENSG00000225937.3	1.01225	0.0175604	0.481795	NA
LZ proliferative	PCBP3	ENSG00000183570.16	0.98407	-0.0231677	0.3195	NA
LZ proliferative	PCDH10	ENSG00000138650.9	1.00457	0.00657609	0.579176	NA
LZ proliferative	PCDH11X	ENSG00000102290.22	1.0008	0.00115991	0.93221	NA
LZ proliferative	PCDH11Y	ENSG00000099715.14	0.999735	-0.000382	0.97951	NA
LZ proliferative	PCDH17	ENSG00000118946.12	1.00124	0.00179007	0.916556	NA
LZ proliferative	PCDH18	ENSG00000189184.11	0.994268	-0.00829331	0.587236	NA
LZ proliferative	PCDH20	ENSG00000280165.1	0.998556	-0.00208458	0.866462	NA
LZ proliferative	PCDH8	ENSG00000136099.13	0.98592	-0.0204573	0.0917554	NA
LZ proliferative	PCDHA1	ENSG00000204970.9	1.00578	0.00830782	0.615488	NA
LZ proliferative	PCDHA2	ENSG00000204969.7	1.00495	0.00712936	0.666887	NA
LZ proliferative	PCDHA4	ENSG00000204967.12	0.989869	-0.0146911	0.469264	NA
LZ proliferative	PCDHA9	ENSG00000204961.6	0.999338	-0.000955	0.815818	NA
LZ proliferative	PCDHB14	ENSG00000120327.6	0.999829	-0.000247	0.989666	NA
LZ proliferative	PCGEM1	ENSG00000227418.6	0.99414	-0.0084789	0.678292	NA
LZ proliferative	PCSK1	ENSG00000175426.11	1.01043	0.0149699	0.451789	NA
LZ proliferative	PCSK9	ENSG00000169174.11	1.00579	0.00832397	0.614594	NA
LZ proliferative	PDE10A	ENSG00000112541.15	1.00472	0.00679759	0.805165	NA
LZ proliferative	PDE2A	ENSG00000186642.16	1.01381	0.0197925	0.322247	NA
LZ proliferative	PDE3A	ENSG00000172572.6	1.00666	0.00957994	0.441512	NA
LZ proliferative	PDE4A	ENSG00000065989.16	1.00234	0.00336887	0.932882	NA
LZ proliferative	PDE5A	ENSG00000138735.16	1.01063	0.0152484	0.625662	NA
LZ proliferative	PDE6H	ENSG00000139053.3	1.00188	0.00270731	0.8777	NA
LZ proliferative	PDGFB	ENSG00000100311.17	1.02861	0.0406983	0.173502	NA
LZ proliferative	PDGFRA	ENSG00000134853.12	0.975544	-0.0357211	0.370781	NA
LZ proliferative	PDGFRL	ENSG00000104213.13	1.00172	0.00247962	0.894698	NA
LZ proliferative	PDIA2	ENSG00000185615.15	0.999114	-0.00127911	0.977061	NA
LZ proliferative	PDX1	ENSG00000139515.6	1.00376	0.00542088	0.796754	NA
LZ proliferative	PDYN	ENSG00000101327.9	0.994597	-0.0078163	0.655423	NA
LZ proliferative	PDZD4	ENSG00000067840.12	1.01596	0.0228489	0.346537	NA
LZ proliferative	PDZD7	ENSG00000186862.20	1.01149	0.0164789	0.46765	NA
LZ proliferative	PDZK1	ENSG00000174827.14	1.02935	0.0417388	0.138562	NA
LZ proliferative	PEBP4	ENSG00000134020.8	1.00871	0.0125142	0.669089	NA
LZ proliferative	PENK	ENSG00000181195.11	1.01992	0.0284621	0.151299	NA
LZ proliferative	PGA3	ENSG00000229859.10	1.01929	0.0275704	0.359158	NA
LZ proliferative	PGR	ENSG00000082175.15	1.01812	0.0259132	0.254185	NA
LZ proliferative	PHETA1	ENSG00000198324.13	0.996211	-0.00547627	0.886219	NA
LZ proliferative	PHF21B	ENSG00000056487.16	0.999398	-0.000868	0.96224	NA
LZ proliferative	PHLDA3	ENSG00000174307.7	1.01737	0.0248377	0.464335	NA
LZ proliferative	PHLDB2	ENSG00000144824.21	0.998055	-0.00280886	0.93995	NA
LZ proliferative	PHOX2B	ENSG00000109132.7	1.01119	0.0160506	0.417313	NA
LZ proliferative	PI16	ENSG00000164530.15	0.978794	-0.0309227	0.25061	NA
LZ proliferative	PID1	ENSG00000153823.18	0.976644	-0.034095	0.355104	NA
LZ proliferative	PIEZO2	ENSG00000154864.12	0.993963	-0.00873581	0.820844	NA
LZ proliferative	PILRA	ENSG00000085514.16	1.01358	0.019457	0.316131	NA
LZ proliferative	PITX1	ENSG00000069011.16	1.03487	0.0494493	0.135464	NA
LZ proliferative	PITX2	ENSG00000164093.17	1.00784	0.0112708	0.611163	NA
LZ proliferative	PIWIL1	ENSG00000125207.7	1.00781	0.011224	0.504696	NA
LZ proliferative	PKD2L1	ENSG00000107593.17	0.983687	-0.0237286	0.363705	NA
LZ proliferative	PKHD1	ENSG00000170927.15	0.99597	-0.00582652	0.840533	NA
LZ proliferative	PKNOX2	ENSG00000165495.16	0.99661	-0.00489966	0.786262	NA
LZ proliferative	PLA2G4A	ENSG00000116711.10	1.0077	0.0110697	0.7136	NA
LZ proliferative	PLA2G5	ENSG00000127472.11	0.995305	-0.00678908	0.789798	NA
LZ proliferative	PLA2R1	ENSG00000153246.13	1.00437	0.00628975	0.8707	NA
LZ proliferative	PLAT	ENSG00000104368.18	1.00001	8.52e-06	0.98122	NA
LZ proliferative	PLCB1	ENSG00000182621.18	0.968061	-0.04683	0.0900727	NA
LZ proliferative	PLCE1	ENSG00000138193.15	1.00385	0.00554313	0.793628	NA
LZ proliferative	PLEKHH2	ENSG00000152527.14	0.973758	-0.0383656	0.270762	NA
LZ proliferative	PLG	ENSG00000122194.18	0.997655	-0.00338684	0.852714	NA
LZ proliferative	PLIN1	ENSG00000166819.12	0.98346	-0.0240622	0.404628	NA
LZ proliferative	PLIN4	ENSG00000167676.4	1.01199	0.0171918	0.464285	NA
LZ proliferative	PLIN5	ENSG00000214456.8	0.99236	-0.0110646	0.696381	NA
LZ proliferative	PLN	ENSG00000198523.6	0.992766	-0.0104743	0.594165	NA
LZ proliferative	PLTP	ENSG00000100979.15	0.974787	-0.036841	0.319656	NA
LZ proliferative	PLVAP	ENSG00000130300.9	1.00195	0.00281076	0.930656	NA
LZ proliferative	PLXDC1	ENSG00000161381.14	1.02797	0.0397926	0.254831	NA
LZ proliferative	PM20D1	ENSG00000162877.13	1.0158	0.0226229	0.386364	NA
LZ proliferative	PMCH	ENSG00000183395.5	1.0071	0.0102129	0.674745	NA
LZ proliferative	PMFBP1	ENSG00000118557.16	0.966231	-0.0495598	0.174004	NA
LZ proliferative	PMP22	ENSG00000109099.15	1.00611	0.00879323	0.825905	NA
LZ proliferative	PNMA2	ENSG00000240694.9	1.01831	0.0261734	0.352021	NA
LZ proliferative	PNPLA1	ENSG00000180316.12	1.01305	0.0187051	0.341477	NA
LZ proliferative	PNPLA3	ENSG00000100344.11	1.0177	0.0253181	0.399436	NA
LZ proliferative	PON1	ENSG00000005421.9	1.00699	0.0100525	0.611535	NA
LZ proliferative	POPDC3	ENSG00000132429.10	1.01316	0.0188663	0.381896	NA
LZ proliferative	POSTN	ENSG00000133110.15	0.992229	-0.0112546	0.643918	NA
LZ proliferative	POTEJ	ENSG00000222038.3	0.999881	-0.000171	0.992155	NA
LZ proliferative	POU1F1	ENSG00000064835.11	1.01593	0.0228078	0.306941	NA
LZ proliferative	POU2F3	ENSG00000137709.10	1.01094	0.0156913	0.462103	NA
LZ proliferative	POU3F3	ENSG00000198914.5	1.00739	0.0106201	0.683979	NA
LZ proliferative	POU3F4	ENSG00000196767.9	1.0051	0.00734584	0.637775	NA
LZ proliferative	POU4F3	ENSG00000091010.6	1.01574	0.0225371	0.226946	NA
LZ proliferative	PPARGC1A	ENSG00000109819.9	1.01047	0.015033	0.612984	NA
LZ proliferative	PPFIA3	ENSG00000177380.14	1.00662	0.00952065	0.705376	NA
LZ proliferative	PPFIA4	ENSG00000143847.15	0.978131	-0.0318999	0.336491	NA
LZ proliferative	PPM1H	ENSG00000111110.12	1.00448	0.00644746	0.872052	NA
LZ proliferative	PPP1R1B	ENSG00000131771.14	1.00701	0.0100785	0.647251	NA
LZ proliferative	PPP1R1C	ENSG00000150722.10	1.03056	0.0434248	0.106613	NA
LZ proliferative	PPP2R3A	ENSG00000073711.11	0.995432	-0.00660519	0.817673	NA
LZ proliferative	PPP4R4	ENSG00000119698.12	0.992214	-0.0112768	0.749251	NA
LZ proliferative	PRAME	ENSG00000185686.18	1.01427	0.020448	0.505983	NA
LZ proliferative	PRDM12	ENSG00000130711.4	0.990249	-0.0141374	0.456467	NA
LZ proliferative	PRDM13	ENSG00000112238.11	1.01208	0.0173211	0.300435	NA
LZ proliferative	PRDM6	ENSG00000061455.11	1.00617	0.00887024	0.757771	NA
LZ proliferative	PRF1	ENSG00000180644.8	1.01725	0.0246773	0.306894	NA
LZ proliferative	PRG2	ENSG00000186652.10	0.988145	-0.0172056	0.4283	NA
LZ proliferative	PRG4	ENSG00000116690.12	0.98829	-0.0169936	0.418835	NA
LZ proliferative	PRKAA2	ENSG00000162409.11	0.995814	-0.00605237	0.794968	NA
LZ proliferative	PRKCG	ENSG00000126583.11	0.999741	-0.000373	0.937159	NA
LZ proliferative	PRKD1	ENSG00000184304.15	0.998511	-0.00214997	0.919753	NA
LZ proliferative	PRKN	ENSG00000185345.22	1.01296	0.0185773	0.42902	NA
LZ proliferative	PRL	ENSG00000172179.12	1.00518	0.00745805	0.678703	NA
LZ proliferative	PRLR	ENSG00000113494.17	1.00955	0.01371	0.606759	NA
LZ proliferative	PRM1	ENSG00000175646.4	0.987657	-0.0179178	0.330832	NA
LZ proliferative	PRMT8	ENSG00000111218.12	1.07016	0.0978301	0.018646	NA
LZ proliferative	PRNCR1	ENSG00000282961.1	1.01967	0.0281081	0.261694	NA
LZ proliferative	PROC	ENSG00000115718.17	0.999353	-0.000933	0.95308	NA
LZ proliferative	PROCR	ENSG00000101000.6	1.01259	0.0180537	0.417586	NA
LZ proliferative	PRODH	ENSG00000100033.16	0.998528	-0.00212581	0.934201	NA
LZ proliferative	PROKR2	ENSG00000101292.7	1.0165	0.0236056	0.126015	NA
LZ proliferative	PROM1	ENSG00000007062.11	1.00791	0.011362	0.577417	NA
LZ proliferative	PROP1	ENSG00000175325.2	1.00022	0.000318	0.984107	NA
LZ proliferative	PROS1	ENSG00000184500.16	1.00423	0.00609447	0.846453	NA
LZ proliferative	PROX1	ENSG00000117707.16	0.994683	-0.0076912	0.695591	NA
LZ proliferative	PRPH	ENSG00000135406.14	1.00078	0.00112631	0.960151	NA
LZ proliferative	PRPH2	ENSG00000112619.8	0.986017	-0.0203159	0.336149	NA
LZ proliferative	PRRT2	ENSG00000167371.21	0.992992	-0.0101461	0.717926	NA
LZ proliferative	PRSS16	ENSG00000112812.16	1.01425	0.0204079	0.569119	NA
LZ proliferative	PRTN3	ENSG00000196415.10	1.01347	0.0193085	0.222301	NA
LZ proliferative	PSD	ENSG00000059915.17	1.00308	0.00444171	0.875888	NA
LZ proliferative	PSG1	ENSG00000231924.9	1.02449	0.0349053	0.218903	NA
LZ proliferative	PSTPIP2	ENSG00000152229.18	0.983917	-0.0233911	0.409075	NA
LZ proliferative	PTGDR	ENSG00000168229.4	0.986642	-0.0194016	0.140246	NA
LZ proliferative	PTGDR2	ENSG00000183134.5	1.00871	0.0125065	0.466743	NA
LZ proliferative	PTGER2	ENSG00000125384.7	1.02349	0.0334935	0.233433	NA
LZ proliferative	PTGER3	ENSG00000050628.20	1.00513	0.00738852	0.745654	NA
LZ proliferative	PTGFR	ENSG00000122420.10	1.00932	0.0133806	0.686233	NA
LZ proliferative	PTGFRN	ENSG00000134247.10	1.01711	0.0244801	0.525107	NA
LZ proliferative	PTGIS	ENSG00000124212.6	0.998323	-0.00242189	0.945584	NA
LZ proliferative	PTGS2	ENSG00000073756.12	1.01253	0.0179654	0.574268	NA
LZ proliferative	PTH	ENSG00000152266.7	0.9946	-0.00781201	0.62921	NA
LZ proliferative	PTH1R	ENSG00000160801.14	1.01521	0.0217816	0.165592	NA
LZ proliferative	PTH2R	ENSG00000144407.9	1.00949	0.0136273	0.515372	NA
LZ proliferative	PTHLH	ENSG00000087494.16	1.01767	0.0252659	0.411453	NA
LZ proliferative	PTK6	ENSG00000101213.7	1.00892	0.0128116	0.616984	NA
LZ proliferative	PTPN5	ENSG00000110786.18	1.00485	0.00698514	0.72409	NA
LZ proliferative	PTPRG	ENSG00000144724.20	0.980929	-0.02778	0.391191	NA
LZ proliferative	PTPRQ	ENSG00000139304.16	1.00365	0.00525297	0.829687	NA
LZ proliferative	PTPRU	ENSG00000060656.20	1.00125	0.0018051	0.951674	NA
LZ proliferative	PTPRZ1	ENSG00000106278.12	0.998619	-0.00199425	0.943198	NA
LZ proliferative	PTX3	ENSG00000163661.4	1.0058	0.00834179	0.681548	NA
LZ proliferative	PYGL	ENSG00000100504.17	0.99663	-0.00486938	0.855127	NA
LZ proliferative	PYGM	ENSG00000068976.14	0.979951	-0.0292179	0.369846	NA
LZ proliferative	PZP	ENSG00000126838.10	1.015	0.0214799	0.260953	NA
LZ proliferative	QRFPR	ENSG00000186867.11	1.02565	0.0365399	0.349775	NA
LZ proliferative	RAB11FIP5	ENSG00000135631.17	1.0108	0.0154967	0.677322	NA
LZ proliferative	RAG1	ENSG00000166349.9	0.989452	-0.0152979	0.421745	NA
LZ proliferative	RAPGEF3	ENSG00000079337.16	1.00519	0.00746634	0.791016	NA
LZ proliferative	RASD1	ENSG00000108551.5	1.01627	0.0232843	0.123656	NA
LZ proliferative	RASD2	ENSG00000100302.7	0.992969	-0.01018	0.645013	NA
LZ proliferative	RASGEF1C	ENSG00000146090.16	1.00828	0.0118935	0.514617	NA
LZ proliferative	RASSF8	ENSG00000123094.15	0.996946	-0.00441255	0.908934	NA
LZ proliferative	RBM20	ENSG00000203867.8	0.996344	-0.00528427	0.787507	NA
LZ proliferative	RCAN2	ENSG00000172348.14	1.00478	0.00687444	0.78223	NA
LZ proliferative	REEP6	ENSG00000115255.11	1.01006	0.0144407	0.574086	NA
LZ proliferative	RELN	ENSG00000189056.14	0.994308	-0.00823496	0.680972	NA
LZ proliferative	REN	ENSG00000143839.15	0.997652	-0.00339164	0.842192	NA
LZ proliferative	RERG	ENSG00000134533.6	1.00185	0.00267188	0.895928	NA
LZ proliferative	RET	ENSG00000165731.20	1.00778	0.0111763	0.674143	NA
LZ proliferative	RFPL3	ENSG00000128276.10	0.999497	-0.000726	0.969629	NA
LZ proliferative	RFX4	ENSG00000111783.12	1.0181	0.025878	0.134906	NA
LZ proliferative	RGN	ENSG00000130988.13	1.00902	0.0129571	0.652946	NA
LZ proliferative	RGS4	ENSG00000117152.13	1.00697	0.0100255	0.706936	NA
LZ proliferative	RGS5	ENSG00000143248.13	0.993406	-0.00954399	0.678954	NA
LZ proliferative	RHAG	ENSG00000112077.17	0.995999	-0.00578429	0.811171	NA
LZ proliferative	RHCE	ENSG00000188672.18	1.00705	0.0101398	0.54057	NA
LZ proliferative	RHD	ENSG00000187010.21	1.02516	0.0358501	0.25045	NA
LZ proliferative	RHOXF2	ENSG00000131721.6	0.996796	-0.00463007	0.801755	NA
LZ proliferative	RILPL1	ENSG00000188026.13	0.995409	-0.00663913	0.835659	NA
LZ proliferative	RIMS4	ENSG00000101098.12	0.952697	-0.06991	0.0449901	NA
LZ proliferative	RIPK4	ENSG00000183421.12	1.03521	0.0499252	0.173279	NA
LZ proliferative	RLN2	ENSG00000107014.9	0.997535	-0.0035607	0.926429	NA
LZ proliferative	RLN3	ENSG00000171136.7	1.00322	0.00464132	0.781443	NA
LZ proliferative	RNASE3	ENSG00000169397.3	1.00707	0.0101615	0.722231	NA
LZ proliferative	RNF112	ENSG00000128482.16	1.01701	0.0243275	0.377928	NA
LZ proliferative	RNF128	ENSG00000133135.14	1.00679	0.00975706	0.548683	NA
LZ proliferative	RNF180	ENSG00000164197.12	1.05484	0.0770181	0.0934736	NA
LZ proliferative	RNF39	ENSG00000204618.8	0.995649	-0.00629038	0.814747	NA
LZ proliferative	RNF43	ENSG00000108375.12	0.985605	-0.0209178	0.573177	NA
LZ proliferative	ROBO4	ENSG00000154133.15	1.01006	0.0144454	0.513961	NA
LZ proliferative	ROR1	ENSG00000185483.12	0.982446	-0.0255496	0.217596	NA
LZ proliferative	ROR2	ENSG00000169071.15	1.0154	0.0220424	0.522052	NA
LZ proliferative	RORB	ENSG00000198963.11	0.998928	-0.00154779	0.931008	NA
LZ proliferative	RORC	ENSG00000143365.19	0.985125	-0.0216209	0.434828	NA
LZ proliferative	ROS1	ENSG00000047936.10	1.00306	0.0044033	0.823586	NA
LZ proliferative	RP1L1	ENSG00000183638.6	1.00608	0.00875015	0.658276	NA
LZ proliferative	RPE65	ENSG00000116745.7	1.0103	0.0147843	0.323113	NA
LZ proliferative	RPRM	ENSG00000177519.4	1.00502	0.00723067	0.75437	NA
LZ proliferative	RPRML	ENSG00000179673.5	0.997183	-0.00407016	0.772116	NA
LZ proliferative	RRAD	ENSG00000166592.12	1.01729	0.0247299	0.537366	NA
LZ proliferative	RS1	ENSG00000102104.9	1.01041	0.0149477	0.373661	NA
LZ proliferative	RSPO2	ENSG00000147655.12	0.99586	-0.00598451	0.745431	NA
LZ proliferative	RSPO3	ENSG00000146374.14	1.01017	0.0146047	0.725458	NA
LZ proliferative	RTL1	ENSG00000254656.2	1.01173	0.01682	0.306064	NA
LZ proliferative	RTN1	ENSG00000139970.17	1.00595	0.00855209	0.772027	NA
LZ proliferative	RUNX1T1	ENSG00000079102.16	0.997011	-0.00431875	0.840204	NA
LZ proliferative	RXFP1	ENSG00000171509.16	0.998508	-0.00215343	0.823317	NA
LZ proliferative	RXFP2	ENSG00000133105.8	1.00877	0.0125908	0.593002	NA
LZ proliferative	RYR1	ENSG00000196218.13	0.969963	-0.0439987	0.239148	NA
LZ proliferative	S100A3	ENSG00000188015.10	1.02513	0.0358056	0.277144	NA
LZ proliferative	S1PR5	ENSG00000180739.14	1.0114	0.0163478	0.525808	NA
LZ proliferative	SAA4	ENSG00000148965.10	0.998432	-0.00226354	0.897995	NA
LZ proliferative	SALL4	ENSG00000101115.13	1.01119	0.0160477	0.443085	NA
LZ proliferative	SAMD5	ENSG00000203727.4	0.984922	-0.021918	0.212346	NA
LZ proliferative	SASH1	ENSG00000111961.18	0.982712	-0.0251596	0.297856	NA
LZ proliferative	SATB2	ENSG00000119042.17	1.023	0.0328019	0.34387	NA
LZ proliferative	SAXO1	ENSG00000155875.15	1.00658	0.00946232	0.712271	NA
LZ proliferative	SCG2	ENSG00000171951.5	1.006	0.00863184	0.654879	NA
LZ proliferative	SCG5	ENSG00000166922.8	0.976192	-0.0347634	0.248285	NA
LZ proliferative	SCGB1D1	ENSG00000168515.3	1.00033	0.000481	0.97062	NA
LZ proliferative	SCGB1D2	ENSG00000124935.4	0.996316	-0.00532532	0.757168	NA
LZ proliferative	SCGN	ENSG00000079689.14	0.996517	-0.0050332	0.804333	NA
LZ proliferative	SCIN	ENSG00000006747.15	1.00304	0.00437286	0.855826	NA
LZ proliferative	SCML2	ENSG00000102098.19	0.980554	-0.0283305	0.507775	NA
LZ proliferative	SCN3A	ENSG00000153253.18	1.05115	0.0719662	0.104606	NA
LZ proliferative	SCN4B	ENSG00000177098.8	0.994465	-0.00800679	0.747649	NA
LZ proliferative	SCN7A	ENSG00000136546.16	1.01206	0.0172934	0.514451	NA
LZ proliferative	SCN8A	ENSG00000196876.17	1.03009	0.042771	0.204787	NA
LZ proliferative	SCN9A	ENSG00000169432.17	1.02563	0.0365131	0.0618917	NA
LZ proliferative	SCNN1A	ENSG00000111319.13	1.00707	0.0101595	0.646922	NA
LZ proliferative	SCNN1G	ENSG00000166828.3	0.995811	-0.00605675	0.69791	NA
LZ proliferative	SDK2	ENSG00000069188.17	1.01776	0.0254041	0.555608	NA
LZ proliferative	SEC14L3	ENSG00000100012.11	1.0265	0.037735	0.19358	NA
LZ proliferative	SELE	ENSG00000007908.16	1.05004	0.0704426	0.0355432	NA
LZ proliferative	SELENBP1	ENSG00000143416.21	1.00409	0.00588791	0.810794	NA
LZ proliferative	SELP	ENSG00000174175.17	0.979421	-0.0299985	0.234383	NA
LZ proliferative	SEMA3A	ENSG00000075213.11	0.994795	-0.0075289	0.810422	NA
LZ proliferative	SEMA3C	ENSG00000075223.14	0.98381	-0.0235486	0.273479	NA
LZ proliferative	SEMA3D	ENSG00000153993.13	1.01822	0.026045	0.404199	NA
LZ proliferative	SEMA3F	ENSG00000001617.12	1.03525	0.0499786	0.093438	NA
LZ proliferative	SEPTIN5	ENSG00000184702.20	1.04498	0.0634804	0.154165	NA
LZ proliferative	SERPINA12	ENSG00000165953.9	1.0182	0.026022	0.280226	NA
LZ proliferative	SERPINB2	ENSG00000197632.9	0.985817	-0.0206087	0.431704	NA
LZ proliferative	SERPINB4	ENSG00000206073.11	1.00649	0.00933386	0.669219	NA
LZ proliferative	SERPINB5	ENSG00000206075.14	0.995569	-0.00640715	0.761556	NA
LZ proliferative	SERPINB7	ENSG00000166396.13	0.982831	-0.0249849	0.354882	NA
LZ proliferative	SERPINC1	ENSG00000117601.13	0.998957	-0.00150499	0.931682	NA
LZ proliferative	SERPIND1	ENSG00000099937.11	1.005	0.00719632	0.743215	NA
LZ proliferative	SERPINE1	ENSG00000106366.9	1.00121	0.0017399	0.953315	NA
LZ proliferative	SERPINF2	ENSG00000167711.13	0.991873	-0.0117724	0.552288	NA
LZ proliferative	SERPINI2	ENSG00000114204.14	0.996655	-0.00483436	0.76493	NA
LZ proliferative	SEZ6L	ENSG00000100095.19	1.00208	0.00299244	0.80537	NA
LZ proliferative	SEZ6L2	ENSG00000174938.14	0.995435	-0.00660118	0.777092	NA
LZ proliferative	SFRP1	ENSG00000104332.12	0.998276	-0.00248988	0.9149	NA
LZ proliferative	SFRP4	ENSG00000106483.12	1.00455	0.00654615	0.68899	NA
LZ proliferative	SFRP5	ENSG00000120057.5	1.01372	0.0196547	0.291092	NA
LZ proliferative	SGCA	ENSG00000108823.16	1.00059	0.000845	0.969781	NA
LZ proliferative	SH2D1B	ENSG00000198574.6	0.984628	-0.0223498	0.27544	NA
LZ proliferative	SH3RF2	ENSG00000156463.18	0.988253	-0.0170472	0.58394	NA
LZ proliferative	SH3TC2	ENSG00000169247.13	1.00725	0.0104169	0.640474	NA
LZ proliferative	SHANK3	ENSG00000251322.9	1.01941	0.0277336	0.377427	NA
LZ proliferative	SHBG	ENSG00000129214.15	1.00174	0.00251096	0.893354	NA
LZ proliferative	SHC4	ENSG00000185634.12	0.993303	-0.00969389	0.582452	NA
LZ proliferative	SHH	ENSG00000164690.8	1.01139	0.0163348	0.526748	NA
LZ proliferative	SHOX	ENSG00000185960.14	1.01566	0.0224218	0.200407	NA
LZ proliferative	SHOX	ENSG00000185960.14_PAR_Y	1.01566	0.0224218	0.200407	NA
LZ proliferative	SIGLEC1	ENSG00000088827.12	1.00202	0.00291356	0.909663	NA
LZ proliferative	SIGLEC11	ENSG00000161640.15	0.996585	-0.00493484	0.760161	NA
LZ proliferative	SIGLEC7	ENSG00000168995.13	0.982695	-0.0251845	0.312297	NA
LZ proliferative	SIGLEC9	ENSG00000129450.8	1.00771	0.0110862	0.702959	NA
LZ proliferative	SIM2	ENSG00000159263.16	1.02311	0.0329636	0.266086	NA
LZ proliferative	SIX1	ENSG00000126778.12	1.03009	0.0427666	0.228151	NA
LZ proliferative	SLAMF8	ENSG00000158714.11	1.00254	0.00366676	0.913822	NA
LZ proliferative	SLC10A1	ENSG00000100652.5	1.00544	0.00783056	0.692074	NA
LZ proliferative	SLC11A1	ENSG00000018280.17	1.01471	0.0210636	0.290091	NA
LZ proliferative	SLC15A1	ENSG00000088386.17	1.00646	0.00928719	0.645886	NA
LZ proliferative	SLC16A4	ENSG00000168679.18	0.971962	-0.0410287	0.295467	NA
LZ proliferative	SLC17A6	ENSG00000091664.9	0.997043	-0.00427275	0.794275	NA
LZ proliferative	SLC17A7	ENSG00000104888.10	0.997077	-0.00422371	0.837276	NA
LZ proliferative	SLC17A8	ENSG00000179520.11	1.00278	0.00400191	0.854106	NA
LZ proliferative	SLC18A2	ENSG00000165646.14	1.00029	0.000414	0.986198	NA
LZ proliferative	SLC1A3	ENSG00000079215.14	0.983172	-0.0244849	0.418829	NA
LZ proliferative	SLC22A1	ENSG00000175003.15	1.00348	0.00501231	0.800998	NA
LZ proliferative	SLC22A12	ENSG00000197891.12	1.00802	0.0115261	0.398181	NA
LZ proliferative	SLC22A2	ENSG00000112499.13	1.01141	0.0163627	0.500295	NA
LZ proliferative	SLC22A4	ENSG00000197208.6	0.99245	-0.0109338	0.666049	NA
LZ proliferative	SLC22A8	ENSG00000149452.16	1.00805	0.0115679	0.528403	NA
LZ proliferative	SLC22A9	ENSG00000149742.10	1.00593	0.00852554	0.593498	NA
LZ proliferative	SLC24A4	ENSG00000140090.17	1.00044	0.00063	0.971689	NA
LZ proliferative	SLC25A31	ENSG00000151475.6	0.989446	-0.0153073	0.548165	NA
LZ proliferative	SLC26A3	ENSG00000091138.13	1.01252	0.0179524	0.369858	NA
LZ proliferative	SLC2A2	ENSG00000163581.14	0.992255	-0.0112168	0.41995	NA
LZ proliferative	SLC2A4	ENSG00000181856.15	1.00687	0.00987121	0.628582	NA
LZ proliferative	SLC2A9	ENSG00000109667.12	1.01787	0.0255563	0.35331	NA
LZ proliferative	SLC30A8	ENSG00000164756.12	1.00412	0.00592674	0.729888	NA
LZ proliferative	SLC35G2	ENSG00000168917.9	1.01071	0.0153683	0.669998	NA
LZ proliferative	SLC3A1	ENSG00000138079.14	1.00035	0.000506	0.983821	NA
LZ proliferative	SLC4A1	ENSG00000004939.15	1.01038	0.0148986	0.574475	NA
LZ proliferative	SLC5A1	ENSG00000100170.10	1.0096	0.0137879	0.56524	NA
LZ proliferative	SLC5A2	ENSG00000140675.13	1.00986	0.0141505	0.43457	NA
LZ proliferative	SLC5A5	ENSG00000105641.4	1.00283	0.00407951	0.859698	NA
LZ proliferative	SLC5A7	ENSG00000115665.9	1.00528	0.00759062	0.719604	NA
LZ proliferative	SLC6A1	ENSG00000157103.12	1.00975	0.0139956	0.462707	NA
LZ proliferative	SLC6A17	ENSG00000197106.7	1.0085	0.0122162	0.603588	NA
LZ proliferative	SLC6A2	ENSG00000103546.18	1.00668	0.00960256	0.504154	NA
LZ proliferative	SLC6A3	ENSG00000142319.18	1.00622	0.00894379	0.72625	NA
LZ proliferative	SLC6A4	ENSG00000108576.10	1.0082	0.0117779	0.706403	NA
LZ proliferative	SLC6A5	ENSG00000165970.11	1.02142	0.030583	0.113047	NA
LZ proliferative	SLC7A11	ENSG00000151012.13	1.00942	0.0135214	0.63121	NA
LZ proliferative	SLC9A3	ENSG00000066230.12	1.04195	0.0592918	0.170951	NA
LZ proliferative	SLC9A3R2	ENSG00000065054.14	1.0236	0.0336492	0.326892	NA
LZ proliferative	SLCO1B1	ENSG00000134538.3	0.998835	-0.0016819	0.933087	NA
LZ proliferative	SLCO1B3	ENSG00000111700.12	1.00238	0.00342722	0.857642	NA
LZ proliferative	SLCO1C1	ENSG00000139155.8	0.987645	-0.0179361	0.333607	NA
LZ proliferative	SLIT2	ENSG00000145147.20	1.01726	0.0246876	0.346069	NA
LZ proliferative	SLIT3	ENSG00000184347.14	0.994227	-0.00835275	0.683283	NA
LZ proliferative	SLITRK1	ENSG00000178235.7	1.00781	0.011218	0.521191	NA
LZ proliferative	SLITRK2	ENSG00000185985.10	1.01205	0.0172794	0.463269	NA
LZ proliferative	SLITRK4	ENSG00000179542.16	1.01357	0.0194453	0.297459	NA
LZ proliferative	SLITRK5	ENSG00000165300.7	1.01299	0.0186208	0.401829	NA
LZ proliferative	SMARCA1	ENSG00000102038.15	0.986762	-0.019226	0.619076	NA
LZ proliferative	SMO	ENSG00000128602.11	0.971696	-0.0414227	0.301745	NA
LZ proliferative	SMOC1	ENSG00000198732.10	1.00804	0.011547	0.611054	NA
LZ proliferative	SMPD3	ENSG00000103056.12	0.999888	-0.000162	0.993901	NA
LZ proliferative	SMPDL3B	ENSG00000130768.15	1.01724	0.0246614	0.384746	NA
LZ proliferative	SNAI1	ENSG00000124216.4	0.994335	-0.00819655	0.765947	NA
LZ proliferative	SNAI2	ENSG00000019549.13	0.98381	-0.0235487	0.507835	NA
LZ proliferative	SNAP25	ENSG00000132639.12	1.01042	0.0149554	0.442359	NA
LZ proliferative	SNCA	ENSG00000145335.16	1.00778	0.0111748	0.704455	NA
LZ proliferative	SNTG2	ENSG00000172554.12	1.008	0.0114895	0.485033	NA
LZ proliferative	SOD3	ENSG00000109610.6	1.00314	0.00452329	0.912428	NA
LZ proliferative	SOHLH2	ENSG00000120669.16	1.01926	0.0275167	0.24889	NA
LZ proliferative	SORCS1	ENSG00000108018.15	0.988127	-0.0172323	0.678041	NA
LZ proliferative	SORCS2	ENSG00000184985.16	0.987566	-0.0180512	0.576009	NA
LZ proliferative	SORT1	ENSG00000134243.12	0.999089	-0.00131532	0.963957	NA
LZ proliferative	SOSTDC1	ENSG00000171243.8	1.01374	0.0196823	0.418675	NA
LZ proliferative	SOX1	ENSG00000182968.5	1.01749	0.025017	0.306457	NA
LZ proliferative	SOX10	ENSG00000100146.18	1.01077	0.0154514	0.337946	NA
LZ proliferative	SOX14	ENSG00000168875.3	1.00175	0.00252518	0.887089	NA
LZ proliferative	SOX17	ENSG00000164736.6	0.995222	-0.00691024	0.547467	NA
LZ proliferative	SOX18	ENSG00000203883.7	1.0252	0.0358996	0.218128	NA
LZ proliferative	SOX2	ENSG00000181449.4	1.04733	0.066712	0.0383744	NA
LZ proliferative	SOX21	ENSG00000125285.6	1.04622	0.0651929	0.0204799	NA
LZ proliferative	SOX30	ENSG00000039600.11	1.01449	0.0207585	0.527501	NA
LZ proliferative	SOX6	ENSG00000110693.18	0.999096	-0.00130447	0.964093	NA
LZ proliferative	SP9	ENSG00000217236.2	1.01186	0.0170046	0.416826	NA
LZ proliferative	SPA17	ENSG00000064199.6	0.985027	-0.0217642	0.529732	NA
LZ proliferative	SPAAR	ENSG00000235387.5	0.99284	-0.0103663	0.574432	NA
LZ proliferative	SPAG17	ENSG00000155761.14	1.00264	0.00380055	0.823196	NA
LZ proliferative	SPAG6	ENSG00000077327.16	1.00327	0.00470704	0.878238	NA
LZ proliferative	SPAG8	ENSG00000137098.14	1.00634	0.00911723	0.781582	NA
LZ proliferative	SPANXB1	ENSG00000227234.2	1.00678	0.00974429	0.528913	NA
LZ proliferative	SPATA16	ENSG00000144962.7	1.01955	0.0279383	0.172824	NA
LZ proliferative	SPATA18	ENSG00000163071.11	0.946207	-0.0797721	0.0705952	NA
LZ proliferative	SPATA22	ENSG00000141255.12	1.0304	0.0432093	0.198044	NA
LZ proliferative	SPATA4	ENSG00000150628.7	0.995277	-0.00683018	0.783059	NA
LZ proliferative	SPDYA	ENSG00000163806.16	1.00473	0.00680852	0.862936	NA
LZ proliferative	SPINK7	ENSG00000145879.11	1.00412	0.00592997	0.794156	NA
LZ proliferative	SPO11	ENSG00000054796.13	0.995995	-0.0057898	0.795903	NA
LZ proliferative	SPOCK1	ENSG00000152377.14	1.01202	0.0172438	0.355679	NA
LZ proliferative	SPON1	ENSG00000262655.4	1.00187	0.00269781	0.899596	NA
LZ proliferative	SPON2	ENSG00000159674.12	1.01536	0.0219916	0.429871	NA
LZ proliferative	SPRY2	ENSG00000136158.12	0.993912	-0.0088093	0.746284	NA
LZ proliferative	SPTA1	ENSG00000163554.15	0.997433	-0.00370826	0.849017	NA
LZ proliferative	SPZ1	ENSG00000164299.7	1.01014	0.0145486	0.497189	NA
LZ proliferative	SRCIN1	ENSG00000277363.5	1.02524	0.0359657	0.240825	NA
LZ proliferative	SRD5A2	ENSG00000277893.2	1.01976	0.0282293	0.182857	NA
LZ proliferative	SRPX	ENSG00000101955.15	1.01892	0.0270351	0.182062	NA
LZ proliferative	SSTR1	ENSG00000139874.6	0.990396	-0.0139231	0.394727	NA
LZ proliferative	SSTR4	ENSG00000132671.5	1.00899	0.0129143	0.411714	NA
LZ proliferative	SSTR5	ENSG00000162009.8	1.00852	0.0122435	0.345637	NA
LZ proliferative	SSX1	ENSG00000126752.7	1.01284	0.0184125	0.297289	NA
LZ proliferative	SSX2	ENSG00000241476.8	1.02202	0.0314291	0.212338	NA
LZ proliferative	SSX4	ENSG00000268009.6	1.00521	0.00750004	0.582178	NA
LZ proliferative	STAB1	ENSG00000010327.10	1.01188	0.0170319	0.584331	NA
LZ proliferative	STAR	ENSG00000147465.12	1.0057	0.00820425	0.842125	NA
LZ proliferative	STC2	ENSG00000113739.10	0.998352	-0.00237922	0.922954	NA
LZ proliferative	STEAP4	ENSG00000127954.12	1.00279	0.0040258	0.879667	NA
LZ proliferative	STH	ENSG00000256762.1	0.992776	-0.0104605	0.592104	NA
LZ proliferative	STK31	ENSG00000196335.13	0.986832	-0.0191238	0.545499	NA
LZ proliferative	STK32A	ENSG00000169302.16	1.01578	0.0225817	0.175009	NA
LZ proliferative	STK32C	ENSG00000165752.17	0.954201	-0.0676344	0.134633	NA
LZ proliferative	STMN2	ENSG00000104435.13	1.00759	0.010904	0.674937	NA
LZ proliferative	STYK1	ENSG00000060140.9	1.0095	0.0136417	0.488054	NA
LZ proliferative	SUGCT	ENSG00000175600.15	0.979714	-0.0295674	0.340929	NA
LZ proliferative	SULF1	ENSG00000137573.14	0.997604	-0.00346051	0.913418	NA
LZ proliferative	SULF2	ENSG00000196562.14	0.959599	-0.0594957	0.0958129	NA
LZ proliferative	SV2C	ENSG00000122012.14	1.02069	0.0295518	0.143688	NA
LZ proliferative	SVEP1	ENSG00000165124.18	0.996705	-0.00476207	0.793377	NA
LZ proliferative	SYCP1	ENSG00000198765.12	1.01546	0.0221378	0.349222	NA
LZ proliferative	SYP	ENSG00000102003.10	0.993814	-0.00895293	0.831345	NA
LZ proliferative	SYT16	ENSG00000139973.16	0.996568	-0.00496032	0.853095	NA
LZ proliferative	TAC1	ENSG00000006128.12	1.01625	0.0232581	0.300289	NA
LZ proliferative	TAC3	ENSG00000166863.12	0.996652	-0.00483771	0.862585	NA
LZ proliferative	TAC4	ENSG00000176358.15	0.993671	-0.0091602	0.588657	NA
LZ proliferative	TACC2	ENSG00000138162.19	1.01511	0.0216343	0.438872	NA
LZ proliferative	TACR1	ENSG00000115353.11	1.00216	0.00310887	0.833104	NA
LZ proliferative	TACR2	ENSG00000075073.15	1.00524	0.00753619	0.664451	NA
LZ proliferative	TACR3	ENSG00000169836.5	0.996862	-0.00453483	0.721511	NA
LZ proliferative	TAFA4	ENSG00000163377.16	0.997414	-0.00373627	0.873871	NA
LZ proliferative	TAFA5	ENSG00000219438.8	0.978667	-0.03111	0.308232	NA
LZ proliferative	TAL1	ENSG00000162367.11	1.00879	0.0126216	0.504309	NA
LZ proliferative	TAL2	ENSG00000186051.7	0.989671	-0.014979	0.500941	NA
LZ proliferative	TAS2R38	ENSG00000257138.1	0.999019	-0.00141663	0.927277	NA
LZ proliferative	TBC1D30	ENSG00000111490.14	0.992397	-0.0110107	0.588963	NA
LZ proliferative	TBR1	ENSG00000136535.15	1.0097	0.0139311	0.396947	NA
LZ proliferative	TBX15	ENSG00000092607.15	1.00398	0.0057319	0.867223	NA
LZ proliferative	TBX2	ENSG00000121068.14	0.997338	-0.00384623	0.859075	NA
LZ proliferative	TBX3	ENSG00000135111.16	0.988114	-0.0172506	0.417426	NA
LZ proliferative	TBX4	ENSG00000121075.11	1.00006	8.09e-05	0.997696	NA
LZ proliferative	TBX5	ENSG00000089225.19	1.01431	0.0204944	0.254783	NA
LZ proliferative	TBXA2R	ENSG00000006638.12	1.01101	0.0157918	0.566285	NA
LZ proliferative	TBXAS1	ENSG00000059377.17	0.984318	-0.0228034	0.538255	NA
LZ proliferative	TCEA3	ENSG00000204219.11	1.01047	0.0150284	0.648722	NA
LZ proliferative	TCERG1L	ENSG00000176769.9	0.999897	-0.000148	0.993245	NA
LZ proliferative	TCF21	ENSG00000118526.6	1.03044	0.043262	0.0323236	NA
LZ proliferative	TCF7L2	ENSG00000148737.17	0.956019	-0.0648885	0.116463	NA
LZ proliferative	TDGF1	ENSG00000241186.10	1.02853	0.0405881	0.207757	NA
LZ proliferative	TDO2	ENSG00000151790.9	0.993127	-0.00994959	0.406739	NA
LZ proliferative	TEK	ENSG00000120156.21	1.00453	0.00652749	0.608665	NA
LZ proliferative	TEKT1	ENSG00000167858.13	1.02773	0.0394632	0.140685	NA
LZ proliferative	TEKT3	ENSG00000125409.13	1.00887	0.0127409	0.263642	NA
LZ proliferative	TEKT4	ENSG00000163060.8	1.00655	0.0094136	0.551038	NA
LZ proliferative	TENT5B	ENSG00000158246.8	1.00635	0.00913803	0.657984	NA
LZ proliferative	TESK2	ENSG00000070759.17	1.01849	0.0264313	0.543897	NA
LZ proliferative	TEX11	ENSG00000120498.13	1.01051	0.0150906	0.320769	NA
LZ proliferative	TEX14	ENSG00000121101.15	1.00804	0.0115584	0.735447	NA
LZ proliferative	TEX35	ENSG00000240021.10	1.01447	0.0207304	0.310379	NA
LZ proliferative	TFAP2B	ENSG00000008196.13	1.00792	0.0113755	0.542962	NA
LZ proliferative	TFPI2	ENSG00000105825.14	1.03268	0.0463961	0.19623	NA
LZ proliferative	TFR2	ENSG00000106327.13	0.969866	-0.0441428	0.264252	NA
LZ proliferative	TG	ENSG00000042832.12	1.00644	0.00925945	0.636372	NA
LZ proliferative	TGFA	ENSG00000163235.16	1.01466	0.0209946	0.557427	NA
LZ proliferative	TGFB1I1	ENSG00000140682.19	0.982185	-0.0259336	0.467043	NA
LZ proliferative	TGFB2	ENSG00000092969.12	1.00514	0.0073972	0.789733	NA
LZ proliferative	TGFBR3	ENSG00000069702.11	1.03785	0.0536015	0.221971	NA
LZ proliferative	TGM3	ENSG00000125780.12	1.01079	0.0154794	0.499294	NA
LZ proliferative	TGM4	ENSG00000163810.12	1.00761	0.0109365	0.601491	NA
LZ proliferative	TGM6	ENSG00000166948.10	0.997115	-0.0041682	0.707014	NA
LZ proliferative	TH	ENSG00000180176.14	1.00373	0.00536881	0.708968	NA
LZ proliferative	THBD	ENSG00000178726.7	0.995922	-0.0058954	0.863307	NA
LZ proliferative	THBS2	ENSG00000186340.15	0.992795	-0.0104316	0.583883	NA
LZ proliferative	THPO	ENSG00000090534.20	1.01765	0.0252362	0.249847	NA
LZ proliferative	THRB	ENSG00000151090.19	1.00289	0.00415905	0.91453	NA
LZ proliferative	TIE1	ENSG00000066056.14	0.990902	-0.0131852	0.560033	NA
LZ proliferative	TIMP4	ENSG00000157150.5	0.998232	-0.00255246	0.889786	NA
LZ proliferative	TINAG	ENSG00000137251.16	1.01458	0.0208867	0.431938	NA
LZ proliferative	TINAGL1	ENSG00000142910.16	1.03193	0.0453401	0.134431	NA
LZ proliferative	TKTL1	ENSG00000007350.17	1.00164	0.00235704	0.902946	NA
LZ proliferative	TLE6	ENSG00000104953.20	1.04421	0.0624164	0.14014	NA
LZ proliferative	TLR3	ENSG00000164342.12	1.013	0.0186325	0.425991	NA
LZ proliferative	TLR5	ENSG00000187554.14	1.00484	0.0069687	0.829033	NA
LZ proliferative	TLR8	ENSG00000101916.11	0.989803	-0.0147864	0.639354	NA
LZ proliferative	TM6SF2	ENSG00000213996.13	1.00492	0.00708158	0.622192	NA
LZ proliferative	TMEFF2	ENSG00000144339.12	1.01015	0.0145694	0.502272	NA
LZ proliferative	TMEM100	ENSG00000166292.12	0.996218	-0.00546611	0.843745	NA
LZ proliferative	TMEM130	ENSG00000166448.14	0.994035	-0.00863098	0.780174	NA
LZ proliferative	TMEM45B	ENSG00000151715.8	0.963415	-0.0537706	0.0556845	NA
LZ proliferative	TMEM98	ENSG00000006042.12	0.993559	-0.00932221	0.778039	NA
LZ proliferative	TMIGD2	ENSG00000167664.8	0.986121	-0.0201629	0.502825	NA
LZ proliferative	TMPRSS11E	ENSG00000087128.10	1.00366	0.00527206	0.844767	NA
LZ proliferative	TMPRSS13	ENSG00000137747.16	1.016	0.0228949	0.459703	NA
LZ proliferative	TMPRSS2	ENSG00000184012.12	1.04628	0.0652739	0.0606523	NA
LZ proliferative	TMPRSS6	ENSG00000187045.18	1.00212	0.00306195	0.886712	NA
LZ proliferative	TNFRSF10C	ENSG00000173535.14	0.989873	-0.0146847	0.373308	NA
LZ proliferative	TNFRSF11A	ENSG00000141655.17	0.998324	-0.00241999	0.923713	NA
LZ proliferative	TNFRSF11B	ENSG00000164761.9	0.961014	-0.0573709	0.190395	NA
LZ proliferative	TNFRSF12A	ENSG00000006327.13	0.990673	-0.0135189	0.510564	NA
LZ proliferative	TNFSF15	ENSG00000181634.8	0.997544	-0.00354809	0.847493	NA
LZ proliferative	TNFSF18	ENSG00000120337.8	0.994369	-0.00814663	0.724286	NA
LZ proliferative	TNFSF9	ENSG00000125657.5	1.00515	0.0074081	0.864632	NA
LZ proliferative	TNMD	ENSG00000000005.6	1.01166	0.0167289	0.270738	NA
LZ proliferative	TNNI3	ENSG00000129991.13	1.02658	0.0378491	0.131345	NA
LZ proliferative	TNNT2	ENSG00000118194.20	1.00658	0.00946582	0.631288	NA
LZ proliferative	TNR	ENSG00000116147.17	0.989814	-0.0147708	0.34775	NA
LZ proliferative	TNXB	ENSG00000168477.19	0.986553	-0.0195321	0.414082	NA
LZ proliferative	TPBG	ENSG00000146242.8	0.997368	-0.00380168	0.914295	NA
LZ proliferative	TPH1	ENSG00000129167.9	1.02267	0.0323476	0.404604	NA
LZ proliferative	TPH2	ENSG00000139287.13	0.999619	-0.00055	0.980443	NA
LZ proliferative	TPPP	ENSG00000171368.12	0.998885	-0.00160989	0.940838	NA
LZ proliferative	TPPP3	ENSG00000159713.11	1.01268	0.0181783	0.33667	NA
LZ proliferative	TPTE	ENSG00000274391.4	1.03651	0.0517367	0.109527	NA
LZ proliferative	TRDC	ENSG00000211829.9	0.986585	-0.0194842	0.614137	NA
LZ proliferative	TREM2	ENSG00000095970.17	1.01536	0.0219945	0.201857	NA
LZ proliferative	TRH	ENSG00000170893.4	1.01329	0.0190402	0.281132	NA
LZ proliferative	TRHR	ENSG00000174417.2	1.0111	0.0159292	0.494809	NA
LZ proliferative	TRIM67	ENSG00000119283.15	1.03342	0.0474213	0.112789	NA
LZ proliferative	TRPA1	ENSG00000104321.11	0.995438	-0.00659636	0.777881	NA
LZ proliferative	TRPC1	ENSG00000144935.15	1.01516	0.0217087	0.497193	NA
LZ proliferative	TRPC3	ENSG00000138741.11	0.996119	-0.00561002	0.786523	NA
LZ proliferative	TRPC4	ENSG00000133107.14	1.02707	0.0385295	0.147768	NA
LZ proliferative	TRPC5	ENSG00000072315.3	0.997508	-0.00359949	0.77108	NA
LZ proliferative	TRPC6	ENSG00000137672.13	1.00153	0.00219919	0.93421	NA
LZ proliferative	TRPC7	ENSG00000069018.18	0.996126	-0.0055994	0.7301	NA
LZ proliferative	TRPM1	ENSG00000134160.13	0.995367	-0.00669907	0.738882	NA
LZ proliferative	TRPM3	ENSG00000083067.22	1.02155	0.0307602	0.179242	NA
LZ proliferative	TRPM6	ENSG00000119121.22	1.02755	0.0392089	0.0992583	NA
LZ proliferative	TRPM8	ENSG00000144481.17	1.00148	0.00212717	0.908801	NA
LZ proliferative	TRPV4	ENSG00000111199.11	1.01937	0.0276733	0.136375	NA
LZ proliferative	TRPV6	ENSG00000165125.20	0.9915	-0.0123147	0.338655	NA
LZ proliferative	TSBP1	ENSG00000204296.11	0.997652	-0.00339213	0.847206	NA
LZ proliferative	TSHR	ENSG00000165409.17	0.973569	-0.0386455	0.339813	NA
LZ proliferative	TSHZ1	ENSG00000179981.10	1.02529	0.0360276	0.337006	NA
LZ proliferative	TSLP	ENSG00000145777.15	1.00406	0.00583928	0.84499	NA
LZ proliferative	TSNAXIP1	ENSG00000102904.14	1.0315	0.0447382	0.176037	NA
LZ proliferative	TSPAN10	ENSG00000182612.10	0.992662	-0.0106259	0.739636	NA
LZ proliferative	TSPAN12	ENSG00000106025.9	0.993588	-0.00928067	0.780165	NA
LZ proliferative	TSPAN7	ENSG00000156298.12	1.00681	0.00979725	0.729942	NA
LZ proliferative	TSPAN8	ENSG00000127324.9	1.00727	0.0104556	0.639263	NA
LZ proliferative	TSPAN9	ENSG00000011105.14	1.00102	0.00146859	0.971239	NA
LZ proliferative	TSPO	ENSG00000100300.18	1.0091	0.0130738	0.685856	NA
LZ proliferative	TSPY1	ENSG00000258992.7	1.00669	0.00962323	0.440154	NA
LZ proliferative	TSSK1B	ENSG00000212122.4	1.01023	0.0146773	0.611452	NA
LZ proliferative	TSSK3	ENSG00000162526.7	1.01589	0.0227488	0.370272	NA
LZ proliferative	TTC23L	ENSG00000205838.14	1.01573	0.0225172	0.198633	NA
LZ proliferative	TTPA	ENSG00000137561.5	1.00302	0.00435458	0.798501	NA
LZ proliferative	TUBB4A	ENSG00000104833.12	0.994025	-0.00864555	0.76188	NA
LZ proliferative	TUBB6	ENSG00000176014.13	1.00516	0.00742749	0.851193	NA
LZ proliferative	TWIST1	ENSG00000122691.13	0.982807	-0.0250204	0.51397	NA
LZ proliferative	TWIST2	ENSG00000233608.4	0.998234	-0.00255069	0.929215	NA
LZ proliferative	UCA1	ENSG00000214049.8	1.00436	0.00627469	0.769869	NA
LZ proliferative	UCN	ENSG00000163794.6	1.01407	0.0201638	0.398531	NA
LZ proliferative	UGT1A1	ENSG00000241635.8	0.987808	-0.0176978	0.374629	NA
LZ proliferative	UGT1A4	ENSG00000244474.5	1.00358	0.0051523	0.761634	NA
LZ proliferative	UGT1A9	ENSG00000241119.2	0.991621	-0.0121386	0.449669	NA
LZ proliferative	UGT2B7	ENSG00000171234.14	1.00824	0.0118394	0.655571	NA
LZ proliferative	ULBP2	ENSG00000131015.5	1.01396	0.0200047	0.523551	NA
LZ proliferative	UMOD	ENSG00000169344.15	1.00571	0.00821588	0.631794	NA
LZ proliferative	UNC13A	ENSG00000130477.15	1.00457	0.00658296	0.662812	NA
LZ proliferative	UNC5A	ENSG00000113763.12	0.997295	-0.00390803	0.804579	NA
LZ proliferative	UPK1A	ENSG00000105668.7	1.01816	0.0259586	0.315467	NA
LZ proliferative	UPK2	ENSG00000110375.3	1.00906	0.0130175	0.489237	NA
LZ proliferative	UPK3A	ENSG00000100373.10	1.00031	0.000451	0.989231	NA
LZ proliferative	UPK3B	ENSG00000243566.6	0.998944	-0.00152457	0.943187	NA
LZ proliferative	USP27X	ENSG00000273820.2	1.00347	0.00500181	0.87119	NA
LZ proliferative	USP29	ENSG00000131864.10	1.00623	0.00896384	0.683448	NA
LZ proliferative	USP6	ENSG00000129204.17	1.02163	0.0308666	0.208623	NA
LZ proliferative	UTS2	ENSG00000049247.13	1.00965	0.0138586	0.318494	NA
LZ proliferative	VAX1	ENSG00000148704.13	1.00517	0.00743974	0.557899	NA
LZ proliferative	VEGFC	ENSG00000150630.4	0.971203	-0.0421554	0.187799	NA
LZ proliferative	VEGFD	ENSG00000165197.5	0.982878	-0.0249155	0.273725	NA
LZ proliferative	VGF	ENSG00000128564.7	1.00837	0.0120186	0.674456	NA
LZ proliferative	VGLL3	ENSG00000206538.9	1.00132	0.00190909	0.934408	NA
LZ proliferative	VIP	ENSG00000146469.13	1.0142	0.020337	0.294504	NA
LZ proliferative	VIPR1	ENSG00000114812.13	0.995325	-0.00676046	0.846305	NA
LZ proliferative	VIPR2	ENSG00000106018.14	1.00278	0.00400064	0.869656	NA
LZ proliferative	VLDLR	ENSG00000147852.16	0.981469	-0.0269857	0.471842	NA
LZ proliferative	VSIG4	ENSG00000155659.15	0.994561	-0.00786845	0.585517	NA
LZ proliferative	VSNL1	ENSG00000163032.12	1.027	0.0384296	0.109951	NA
LZ proliferative	VSTM1	ENSG00000189068.11	1.00046	0.000666	0.997223	NA
LZ proliferative	VSTM2B	ENSG00000187135.7	1.00091	0.00130536	0.939778	NA
LZ proliferative	VSTM2L	ENSG00000132821.12	0.991021	-0.013013	0.727174	NA
LZ proliferative	VSX2	ENSG00000119614.3	1.00262	0.00377443	0.861624	NA
LZ proliferative	VTCN1	ENSG00000134258.17	1.0105	0.0150649	0.554407	NA
LZ proliferative	WDFY3	ENSG00000163625.15	0.998011	-0.00287225	0.92525	NA
LZ proliferative	WDR72	ENSG00000166415.15	1.00257	0.00370501	0.80903	NA
LZ proliferative	WEE2	ENSG00000214102.7	0.998241	-0.00254017	0.910662	NA
LZ proliferative	WFDC1	ENSG00000103175.11	0.982208	-0.0258999	0.181324	NA
LZ proliferative	WFS1	ENSG00000109501.14	1.01881	0.0268914	0.493103	NA
LZ proliferative	WNT1	ENSG00000125084.12	0.995962	-0.00583805	0.772918	NA
LZ proliferative	WNT2	ENSG00000105989.10	1.00621	0.00892724	0.615205	NA
LZ proliferative	WNT3A	ENSG00000154342.6	1.02175	0.0310366	0.266285	NA
LZ proliferative	WNT4	ENSG00000162552.15	1.02569	0.0365885	0.143804	NA
LZ proliferative	WT1	ENSG00000184937.15	0.996049	-0.00571126	0.671556	NA
LZ proliferative	WWTR1	ENSG00000018408.14	0.991352	-0.0125307	0.766206	NA
LZ proliferative	XCL2	ENSG00000143185.4	0.996877	-0.00451222	0.791994	NA
LZ proliferative	XCR1	ENSG00000173578.7	1.00507	0.00729031	0.723364	NA
LZ proliferative	XDH	ENSG00000158125.10	0.991997	-0.0115928	0.557773	NA
LZ proliferative	XIRP1	ENSG00000168334.9	1.00499	0.00718784	0.721791	NA
LZ proliferative	ZAN	ENSG00000146839.19	1.00481	0.00692252	0.715973	NA
LZ proliferative	ZBTB16	ENSG00000109906.14	0.997153	-0.00411274	0.787863	NA
LZ proliferative	ZDHHC22	ENSG00000177108.5	0.99275	-0.0104983	0.570462	NA
LZ proliferative	ZFHX4	ENSG00000091656.19	0.997038	-0.00428004	0.732761	NA
LZ proliferative	ZFP57	ENSG00000204644.9	0.983461	-0.0240607	0.184812	NA
LZ proliferative	ZIC2	ENSG00000043355.12	1.01182	0.0169568	0.440307	NA
LZ proliferative	ZIC4	ENSG00000174963.17	0.998202	-0.00259642	0.840454	NA
LZ proliferative	ZMYND10	ENSG00000004838.14	1.00594	0.00854884	0.801383	NA
LZ proliferative	ZNF177	ENSG00000188629.12	0.957612	-0.0624872	0.129653	NA
LZ proliferative	ZNF469	ENSG00000225614.3	1.01519	0.0217534	0.6078	NA
LZ proliferative	ZSCAN1	ENSG00000152467.10	1.00382	0.00549988	0.637953	NA
ZNF683+ CD8 T	MS4A1	ENSG00000156738.17	2.79785	1.48432	5.96e-08	8.78e-05
ZNF683+ CD8 T	POU2AF1	ENSG00000110777.12	4.15406	2.05452	7.04e-08	8.78e-05
ZNF683+ CD8 T	CD79A	ENSG00000105369.10	2.91461	1.5433	3.11e-07	0.000258
ZNF683+ CD8 T	HOXB7	ENSG00000260027.5	3.21448	1.68458	3.43e-06	0.00170915
ZNF683+ CD8 T	TENT5C	ENSG00000183508.5	3.36981	1.75267	3.23e-06	0.00170915
ZNF683+ CD8 T	CD79B	ENSG00000007312.12	2.7794	1.47477	1.09e-05	0.00246504
ZNF683+ CD8 T	CR2	ENSG00000117322.17	4.03364	2.01208	7.43e-06	0.00246504
ZNF683+ CD8 T	HTR3A	ENSG00000166736.11	8.68406	3.11837	1.03e-05	0.00246504
ZNF683+ CD8 T	TNFRSF13C	ENSG00000159958.6	2.83521	1.50345	8.38e-06	0.00246504
ZNF683+ CD8 T	TNFRSF9	ENSG00000049249.8	0.24986	-2.00081	7.35e-06	0.00246504
ZNF683+ CD8 T	ZC3H12D	ENSG00000178199.14	3.80694	1.92863	9.87e-06	0.00246504
ZNF683+ CD8 T	TCL1A	ENSG00000100721.11	4.621	2.2082	1.19e-05	0.00246638
ZNF683+ CD8 T	CD22	ENSG00000012124.17	2.74617	1.45742	1.31e-05	0.0025031
ZNF683+ CD8 T	SNHG15	ENSG00000232956.9	2.3501	1.23272	1.42e-05	0.00253302
ZNF683+ CD8 T	WDFY4	ENSG00000128815.19	3.6722	1.87665	1.69e-05	0.00280495
ZNF683+ CD8 T	DERL3	ENSG00000099958.14	2.51245	1.32909	2.29e-05	0.00356836
ZNF683+ CD8 T	FCRLA	ENSG00000132185.16	4.56783	2.19151	7.6e-05	0.0111084
ZNF683+ CD8 T	GZMB	ENSG00000100453.13	0.326299	-1.61573	8.02e-05	0.0111084
ZNF683+ CD8 T	TNFRSF17	ENSG00000048462.11	3.20419	1.67996	9.96e-05	0.0124114
ZNF683+ CD8 T	ZNF683	ENSG00000176083.17	2.59465	1.37554	9.77e-05	0.0124114
ZNF683+ CD8 T	BLK	ENSG00000136573.14	2.92446	1.54817	0.000111	0.0131468
ZNF683+ CD8 T	CD1C	ENSG00000158481.13	4.17943	2.0633	0.000123	0.0131503
ZNF683+ CD8 T	FCRL5	ENSG00000143297.19	3.04038	1.60425	0.000124	0.0131503
ZNF683+ CD8 T	GZMA	ENSG00000145649.8	0.325248	-1.62039	0.000127	0.0131503
ZNF683+ CD8 T	NDRG1	ENSG00000104419.15	0.379334	-1.39846	0.000162	0.0161555
ZNF683+ CD8 T	PIM2	ENSG00000102096.9	2.3741	1.24738	0.000218	0.0208871
ZNF683+ CD8 T	AFF2	ENSG00000155966.14	5.14226	2.3624	0.00031	0.028668
ZNF683+ CD8 T	CXCL13	ENSG00000156234.7	2.29528	1.19867	0.000478	0.0425617
ZNF683+ CD8 T	MZB1	ENSG00000170476.16	2.18213	1.12574	0.000516	0.0443333
ZNF683+ CD8 T	TRDC	ENSG00000211829.9	0.956289	-0.0644814	0.000558	0.0463533
ZNF683+ CD8 T	POU2F2	ENSG00000028277.21	2.26877	1.18191	0.000664	0.0534348
ZNF683+ CD8 T	SOX2-OT	ENSG00000242808.9	2.25623	1.17392	0.000708	0.0549318
ZNF683+ CD8 T	XBP1	ENSG00000100219.16	2.01556	1.01118	0.000727	0.0549318
ZNF683+ CD8 T	IKZF2	ENSG00000030419.16	0.523062	-0.934947	0.00105545	0.0773892
ZNF683+ CD8 T	CD19	ENSG00000177455.15	2.01254	1.00902	0.00111867	0.0796813
ZNF683+ CD8 T	MMP14	ENSG00000157227.13	0.519415	-0.945041	0.00141231	0.0978023
ZNF683+ CD8 T	CIITA	ENSG00000179583.19	1.7322	0.792605	0.00155716	0.0995382
ZNF683+ CD8 T	IQGAP1	ENSG00000140575.13	0.60393	-0.727547	0.00149869	0.0995382
ZNF683+ CD8 T	SYVN1	ENSG00000162298.18	1.88402	0.913815	0.00152485	0.0995382
ZNF683+ CD8 T	CXCR4	ENSG00000121966.7	2.08497	1.06003	0.00187047	0.116577
ZNF683+ CD8 T	CXCR5	ENSG00000160683.5	2.15665	1.10879	0.00246841	0.148714
ZNF683+ CD8 T	PABPC4	ENSG00000090621.14	1.56244	0.643805	0.00250541	0.148714
ZNF683+ CD8 T	GRB2	ENSG00000177885.15	1.59833	0.676566	0.0028075	0.16277
ZNF683+ CD8 T	ANXA2	ENSG00000182718.16	0.512743	-0.963692	0.00311973	0.172833
ZNF683+ CD8 T	PRDM15	ENSG00000141956.13	1.90908	0.932881	0.00309477	0.172833
ZNF683+ CD8 T	CD96	ENSG00000153283.13	0.644895	-0.632863	0.00344079	0.186476
ZNF683+ CD8 T	RUBCNL	ENSG00000102445.18	1.91926	0.940549	0.00386101	0.204798
ZNF683+ CD8 T	ACTN4	ENSG00000130402.12	0.60613	-0.722302	0.0046482	0.241416
ZNF683+ CD8 T	RASSF3	ENSG00000153179.13	1.48089	0.566461	0.00499289	0.254026
ZNF683+ CD8 T	EBF1	ENSG00000164330.17	1.06797	0.0948655	0.00573994	0.282184
ZNF683+ CD8 T	HAVCR2	ENSG00000135077.9	0.603547	-0.728461	0.00577272	0.282184
ZNF683+ CD8 T	CR1	ENSG00000203710.11	1.08223	0.114009	0.0063731	0.298334
ZNF683+ CD8 T	RBMS1	ENSG00000153250.20	0.893186	-0.162967	0.0064621	0.298334
ZNF683+ CD8 T	SOST	ENSG00000167941.3	1.44508	0.531153	0.00637884	0.298334
ZNF683+ CD8 T	MAP4K2	ENSG00000168067.12	1.49507	0.580218	0.00668459	0.302994
ZNF683+ CD8 T	IL2RB	ENSG00000100385.14	0.647247	-0.627612	0.00698547	0.305523
ZNF683+ CD8 T	NCF1	ENSG00000158517.15	1.46458	0.55049	0.00691156	0.305523
ZNF683+ CD8 T	ANGPTL6	ENSG00000130812.10	1.04071	0.0575701	0.00747047	0.310398
ZNF683+ CD8 T	DYRK1A	ENSG00000157540.21	1.4085	0.494158	0.00740956	0.310398
ZNF683+ CD8 T	MMP12	ENSG00000262406.3	0.935523	-0.0961557	0.00737704	0.310398
ZNF683+ CD8 T	MEF2C	ENSG00000081189.15	1.10734	0.147104	0.00788013	0.322052
ZNF683+ CD8 T	ALG11	ENSG00000253710.4	1.37256	0.456871	0.00815502	0.322234
ZNF683+ CD8 T	IRF4	ENSG00000137265.15	1.16658	0.222284	0.00812285	0.322234
ZNF683+ CD8 T	KLRK1	ENSG00000213809.9	0.682751	-0.550568	0.00827235	0.322234
ZNF683+ CD8 T	IRF8	ENSG00000140968.11	1.1048	0.143791	0.00849247	0.325719
ZNF683+ CD8 T	CRTAM	ENSG00000109943.9	0.913525	-0.130484	0.00923718	0.338756
ZNF683+ CD8 T	ICOSLG	ENSG00000160223.17	1.05035	0.0708768	0.00902433	0.338756
ZNF683+ CD8 T	NLRP2	ENSG00000022556.16	0.952346	-0.0704429	0.00924002	0.338756
ZNF683+ CD8 T	AFAP1L2	ENSG00000169129.15	0.910912	-0.134616	0.0101806	0.357469
ZNF683+ CD8 T	AICDA	ENSG00000111732.11	1.04192	0.059251	0.0101233	0.357469
ZNF683+ CD8 T	SCIMP	ENSG00000161929.15	1.10589	0.145213	0.0100184	0.357469
ZNF683+ CD8 T	CTSH	ENSG00000103811.16	1.12244	0.166635	0.0106152	0.367552
ZNF683+ CD8 T	BTK	ENSG00000010671.15	1.25719	0.3302	0.0111101	0.371991
ZNF683+ CD8 T	LMO2	ENSG00000135363.12	1.05134	0.0722341	0.0111911	0.371991
ZNF683+ CD8 T	TMEM14C	ENSG00000111843.14	0.746807	-0.421193	0.0109168	0.371991
ZNF683+ CD8 T	ST6GAL1	ENSG00000073849.15	1.15685	0.210198	0.011532	0.37828
ZNF683+ CD8 T	CDH3	ENSG00000062038.14	0.926032	-0.110866	0.0119664	0.385967
ZNF683+ CD8 T	ZYG11B	ENSG00000162378.13	1.06487	0.0906712	0.012076	0.385967
ZNF683+ CD8 T	CD180	ENSG00000134061.5	1.04648	0.0655403	0.0124362	0.387542
ZNF683+ CD8 T	HSPA6	ENSG00000173110.8	1.07062	0.0984522	0.0123503	0.387542
ZNF683+ CD8 T	CCL20	ENSG00000115009.13	0.922041	-0.117097	0.0132189	0.395817
ZNF683+ CD8 T	CYTH2	ENSG00000105443.15	1.06745	0.0941733	0.0134025	0.395817
ZNF683+ CD8 T	EIF2AK3	ENSG00000172071.14	1.13193	0.178787	0.0136543	0.395817
ZNF683+ CD8 T	MSN	ENSG00000147065.17	0.836647	-0.257309	0.0135918	0.395817
ZNF683+ CD8 T	PAX5	ENSG00000196092.14	1.08098	0.112341	0.0132875	0.395817
ZNF683+ CD8 T	PML	ENSG00000140464.20	1.09812	0.135032	0.013136	0.395817
ZNF683+ CD8 T	FCER2	ENSG00000104921.15	1.05066	0.0712962	0.0144953	0.406031
ZNF683+ CD8 T	PTPRF	ENSG00000142949.17	0.901601	-0.149439	0.0142774	0.406031
ZNF683+ CD8 T	STAT3	ENSG00000168610.14	0.794115	-0.332579	0.0144148	0.406031
ZNF683+ CD8 T	ICAM3	ENSG00000076662.10	1.18669	0.246945	0.0152638	0.422808
ZNF683+ CD8 T	ERN1	ENSG00000178607.16	1.08177	0.113397	0.0160754	0.440396
ZNF683+ CD8 T	TNFSF4	ENSG00000117586.11	0.944453	-0.0824485	0.0163921	0.444191
ZNF683+ CD8 T	SMC3	ENSG00000108055.9	0.897386	-0.156199	0.0170373	0.447098
ZNF683+ CD8 T	TNFSF14	ENSG00000125735.10	0.929724	-0.105126	0.0170374	0.447098
ZNF683+ CD8 T	UBD	ENSG00000213886.4	0.858279	-0.220481	0.0168218	0.447098
ZNF683+ CD8 T	PDIA4	ENSG00000155660.11	1.23147	0.300381	0.0175633	0.456097
ZNF683+ CD8 T	EIF4A1	ENSG00000161960.15	0.820671	-0.285124	0.0180284	0.459226
ZNF683+ CD8 T	SIRPG	ENSG00000089012.14	0.919426	-0.121195	0.0180522	0.459226
ZNF683+ CD8 T	BLNK	ENSG00000095585.16	1.06782	0.0946752	0.0185256	0.461842
ZNF683+ CD8 T	KLRG1	ENSG00000139187.10	0.964656	-0.051914	0.0183465	0.461842
ZNF683+ CD8 T	SYTL2	ENSG00000137501.17	0.925069	-0.112367	0.018779	0.463525
ZNF683+ CD8 T	SPATS2	ENSG00000123352.17	1.05596	0.0785531	0.0204159	0.498989
ZNF683+ CD8 T	ITGAE	ENSG00000083457.12	0.941091	-0.0875934	0.0210504	0.509502
ZNF683+ CD8 T	SDF2L1	ENSG00000128228.5	1.116	0.158341	0.0214787	0.51487
ZNF683+ CD8 T	SH2B2	ENSG00000160999.10	1.05064	0.0712722	0.0219481	0.52111
ZNF683+ CD8 T	INPPL1	ENSG00000165458.14	0.869699	-0.201413	0.0232528	0.546881
ZNF683+ CD8 T	HCK	ENSG00000101336.14	0.939699	-0.0897288	0.0243147	0.56651
ZNF683+ CD8 T	MYBL2	ENSG00000101057.16	1.04839	0.0681691	0.024935	0.575583
ZNF683+ CD8 T	EHF	ENSG00000135373.12	0.952942	-0.0695396	0.0253732	0.576364
ZNF683+ CD8 T	EIF4G1	ENSG00000114867.20	0.878747	-0.18648	0.0256624	0.576364
ZNF683+ CD8 T	FCRL1	ENSG00000163534.15	1.07159	0.0997514	0.025432	0.576364
ZNF683+ CD8 T	BCL2A1	ENSG00000140379.8	1.06448	0.0901428	0.0263562	0.57642
ZNF683+ CD8 T	EID1	ENSG00000255302.5	1.15041	0.20215	0.0268084	0.57642
ZNF683+ CD8 T	ENTPD1	ENSG00000138185.20	0.933598	-0.0991263	0.0277458	0.57642
ZNF683+ CD8 T	FCRL2	ENSG00000132704.16	1.05633	0.0790648	0.0275795	0.57642
ZNF683+ CD8 T	LRIF1	ENSG00000121931.16	0.940517	-0.0884746	0.0273189	0.57642
ZNF683+ CD8 T	MAP4K4	ENSG00000071054.16	1.11881	0.161959	0.0268677	0.57642
ZNF683+ CD8 T	NCR1	ENSG00000189430.13	0.945587	-0.0807176	0.0264587	0.57642
ZNF683+ CD8 T	RAN	ENSG00000132341.12	1.10604	0.145403	0.0269389	0.57642
ZNF683+ CD8 T	TMEM109	ENSG00000110108.10	1.08195	0.113631	0.0272287	0.57642
ZNF683+ CD8 T	BCL2L11	ENSG00000153094.23	0.930124	-0.104505	0.0282923	0.578136
ZNF683+ CD8 T	LDHA	ENSG00000134333.14	0.850578	-0.233484	0.0280802	0.578136
ZNF683+ CD8 T	CST7	ENSG00000077984.6	0.938754	-0.0911803	0.0294378	0.596655
ZNF683+ CD8 T	PTGDR	ENSG00000168229.4	0.927109	-0.10919	0.0296957	0.597027
ZNF683+ CD8 T	THY1	ENSG00000154096.13	1.075	0.104336	0.0304978	0.608249
ZNF683+ CD8 T	CD247	ENSG00000198821.10	0.888058	-0.171275	0.0314371	0.614253
ZNF683+ CD8 T	CD7	ENSG00000173762.8	0.890637	-0.16709	0.0318322	0.614253
ZNF683+ CD8 T	MAVS	ENSG00000088888.18	0.923678	-0.114538	0.0319957	0.614253
ZNF683+ CD8 T	NT5DC2	ENSG00000168268.11	1.05467	0.0767897	0.0312681	0.614253
ZNF683+ CD8 T	RASGRP1	ENSG00000172575.12	0.886908	-0.173143	0.0322606	0.614253
ZNF683+ CD8 T	UBAP2L	ENSG00000143569.19	0.899694	-0.152494	0.0322772	0.614253
ZNF683+ CD8 T	LTA	ENSG00000226979.8	1.06025	0.0844103	0.0328544	0.615627
ZNF683+ CD8 T	LTB4R2	ENSG00000213906.10	1.07722	0.107317	0.0330903	0.615627
ZNF683+ CD8 T	NRIP1	ENSG00000180530.11	1.05633	0.0790616	0.033001	0.615627
ZNF683+ CD8 T	BCL11A	ENSG00000119866.22	1.10137	0.139305	0.033425	0.617249
ZNF683+ CD8 T	POLR2C	ENSG00000102978.13	1.09789	0.134733	0.0339601	0.622519
ZNF683+ CD8 T	CCT8	ENSG00000156261.13	1.14013	0.189204	0.0344232	0.626402
ZNF683+ CD8 T	STAT1	ENSG00000115415.19	0.920869	-0.118933	0.0351195	0.634442
ZNF683+ CD8 T	ABI3	ENSG00000108798.9	0.883666	-0.178427	0.035588	0.63737
ZNF683+ CD8 T	KLRD1	ENSG00000134539.17	0.943356	-0.0841256	0.0358361	0.63737
ZNF683+ CD8 T	PRDM1	ENSG00000057657.17	1.05328	0.0748878	0.0360486	0.63737
ZNF683+ CD8 T	AIM2	ENSG00000163568.15	1.05106	0.0718475	0.0363847	0.638781
ZNF683+ CD8 T	KLRB1	ENSG00000111796.4	0.952336	-0.0704574	0.0367568	0.640803
ZNF683+ CD8 T	WDR77	ENSG00000116455.14	1.09976	0.137183	0.0370165	0.640848
ZNF683+ CD8 T	CLPTM1L	ENSG00000049656.14	1.109	0.149262	0.0377222	0.642648
ZNF683+ CD8 T	ENPP2	ENSG00000136960.12	0.939394	-0.0901977	0.0380312	0.642648
ZNF683+ CD8 T	KCNC3	ENSG00000131398.14	1.04432	0.0625659	0.0381516	0.642648
ZNF683+ CD8 T	RUNX1	ENSG00000159216.18	1.05582	0.0783586	0.0374841	0.642648
ZNF683+ CD8 T	TREML2	ENSG00000112195.9	1.04092	0.0578653	0.0385475	0.644959
ZNF683+ CD8 T	CLDN1	ENSG00000163347.6	0.947173	-0.0782996	0.0399932	0.664688
ZNF683+ CD8 T	ASXL1	ENSG00000171456.20	1.07804	0.108412	0.0444488	0.680123
ZNF683+ CD8 T	BCL2L2	ENSG00000129473.9	0.932221	-0.101257	0.0439111	0.680123
ZNF683+ CD8 T	COBLL1	ENSG00000082438.17	1.05261	0.0739755	0.0444685	0.680123
ZNF683+ CD8 T	FMOD	ENSG00000122176.12	1.05727	0.0803474	0.0441495	0.680123
ZNF683+ CD8 T	MYH9	ENSG00000100345.21	0.897108	-0.156646	0.0425527	0.680123
ZNF683+ CD8 T	NUSAP1	ENSG00000137804.14	1.03744	0.0530249	0.0430439	0.680123
ZNF683+ CD8 T	ORAI2	ENSG00000160991.16	1.08046	0.111652	0.0431145	0.680123
ZNF683+ CD8 T	PTPRJ	ENSG00000149177.13	0.916998	-0.125009	0.0421013	0.680123
ZNF683+ CD8 T	PYM1	ENSG00000170473.17	1.07946	0.11031	0.0431448	0.680123
ZNF683+ CD8 T	RDM1	ENSG00000278023.6	1.032	0.0454396	0.042343	0.680123
ZNF683+ CD8 T	SH2D2A	ENSG00000027869.11	0.940277	-0.0888421	0.0431265	0.680123
ZNF683+ CD8 T	TNFRSF18	ENSG00000186891.14	0.935036	-0.0969062	0.0424172	0.680123
ZNF683+ CD8 T	URB1	ENSG00000142207.7	1.05454	0.0766137	0.0443427	0.680123
ZNF683+ CD8 T	TLR10	ENSG00000174123.11	1.05189	0.0729775	0.0450915	0.685446
ZNF683+ CD8 T	ADGRE5	ENSG00000123146.20	0.920708	-0.119185	0.0462124	0.686051
ZNF683+ CD8 T	CDH1	ENSG00000039068.19	0.946969	-0.0786102	0.0466539	0.686051
ZNF683+ CD8 T	FASLG	ENSG00000117560.8	0.955806	-0.0652102	0.0477818	0.686051
ZNF683+ CD8 T	GAS6	ENSG00000183087.15	1.05424	0.0762004	0.0477806	0.686051
ZNF683+ CD8 T	IL12RB1	ENSG00000096996.16	1.05039	0.0709251	0.0477199	0.686051
ZNF683+ CD8 T	PDE4B	ENSG00000184588.18	1.07654	0.106399	0.0478832	0.686051
ZNF683+ CD8 T	PLCG1	ENSG00000124181.14	0.92011	-0.120122	0.045776	0.686051
ZNF683+ CD8 T	RGPD8	ENSG00000169629.12	0.94254	-0.0853745	0.0473367	0.686051
ZNF683+ CD8 T	SETD4	ENSG00000185917.13	1.06277	0.0878232	0.0475559	0.686051
ZNF683+ CD8 T	TCF3	ENSG00000071564.16	1.07926	0.110037	0.0457024	0.686051
ZNF683+ CD8 T	CCR2	ENSG00000121807.5	1.04202	0.0593799	0.0498467	0.690696
ZNF683+ CD8 T	CD40	ENSG00000101017.14	1.05297	0.0744672	0.0501468	0.690696
ZNF683+ CD8 T	GPR174	ENSG00000147138.2	0.922914	-0.115732	0.0490666	0.690696
ZNF683+ CD8 T	LACC1	ENSG00000179630.11	0.962072	-0.0557831	0.0500452	0.690696
ZNF683+ CD8 T	PIM1	ENSG00000137193.14	0.941519	-0.0869384	0.0494087	0.690696
ZNF683+ CD8 T	PRKCD	ENSG00000163932.15	1.06737	0.0940659	0.0497457	0.690696
ZNF683+ CD8 T	TXK	ENSG00000074966.11	0.933335	-0.0995324	0.0487504	0.690696
ZNF683+ CD8 T	ALDH3A2	ENSG00000072210.19	0.943475	-0.0839439	0.0516034	0.699176
ZNF683+ CD8 T	ATP1A1	ENSG00000163399.16	0.920843	-0.118973	0.0516039	0.699176
ZNF683+ CD8 T	AURKB	ENSG00000178999.13	1.04268	0.0602922	0.0510746	0.699176
ZNF683+ CD8 T	H19	ENSG00000130600.19	0.959211	-0.0600802	0.0527788	0.69988
ZNF683+ CD8 T	HIPK3	ENSG00000110422.12	0.925642	-0.111474	0.052711	0.69988
ZNF683+ CD8 T	PRPF19	ENSG00000110107.9	1.07068	0.0985234	0.0526203	0.69988
ZNF683+ CD8 T	RRP1B	ENSG00000160208.13	1.0729	0.101511	0.0521024	0.69988
ZNF683+ CD8 T	IFI16	ENSG00000163565.18	0.921399	-0.118102	0.0530815	0.700171
ZNF683+ CD8 T	HDAC1	ENSG00000116478.12	0.9142	-0.129419	0.054272	0.711117
ZNF683+ CD8 T	ITM2A	ENSG00000078596.11	0.949491	-0.0747741	0.0554635	0.711117
ZNF683+ CD8 T	NAP1L4	ENSG00000205531.13	0.93091	-0.103287	0.0550437	0.711117
ZNF683+ CD8 T	PIK3R1	ENSG00000145675.15	0.943336	-0.0841571	0.0554914	0.711117
ZNF683+ CD8 T	TIGIT	ENSG00000181847.12	0.940974	-0.0877733	0.0553881	0.711117
ZNF683+ CD8 T	TMEM209	ENSG00000146842.17	1.05982	0.0838151	0.0556229	0.711117
ZNF683+ CD8 T	CBLB	ENSG00000114423.22	0.920058	-0.120203	0.0580127	0.712441
ZNF683+ CD8 T	DPF3	ENSG00000205683.11	0.96415	-0.0526703	0.0579468	0.712441
ZNF683+ CD8 T	ERLIN2	ENSG00000147475.17	1.05195	0.0730725	0.0567058	0.712441
ZNF683+ CD8 T	F7	ENSG00000057593.13	1.03631	0.0514501	0.057805	0.712441
ZNF683+ CD8 T	HSPA4	ENSG00000170606.15	0.930725	-0.103573	0.0567951	0.712441
ZNF683+ CD8 T	MVP	ENSG00000013364.19	0.910304	-0.135579	0.0571385	0.712441
ZNF683+ CD8 T	NAT10	ENSG00000135372.9	1.04133	0.0584266	0.0568512	0.712441
ZNF683+ CD8 T	ZFYVE1	ENSG00000165861.14	0.961013	-0.0573719	0.0578165	0.712441
ZNF683+ CD8 T	PRF1	ENSG00000180644.8	0.943004	-0.0846646	0.0586441	0.716666
ZNF683+ CD8 T	ANXA8	ENSG00000265190.6	0.954644	-0.0669649	0.059954	0.7291
ZNF683+ CD8 T	ITGAL	ENSG00000005844.18	0.918885	-0.122044	0.0610389	0.73613
ZNF683+ CD8 T	NSD2	ENSG00000109685.18	1.05692	0.0798674	0.0611227	0.73613
ZNF683+ CD8 T	BRI3BP	ENSG00000184992.13	1.05546	0.0778666	0.0639931	0.743019
ZNF683+ CD8 T	CD38	ENSG00000004468.13	1.042	0.0593621	0.0650396	0.743019
ZNF683+ CD8 T	CYREN	ENSG00000122783.16	1.05278	0.0742019	0.0636221	0.743019
ZNF683+ CD8 T	DPY19L2	ENSG00000177990.12	1.03125	0.0443945	0.0637211	0.743019
ZNF683+ CD8 T	FCRL3	ENSG00000160856.21	0.940105	-0.089107	0.0644574	0.743019
ZNF683+ CD8 T	FNDC3A	ENSG00000102531.16	1.06371	0.0891016	0.0628324	0.743019
ZNF683+ CD8 T	KCNA3	ENSG00000177272.9	1.07955	0.110429	0.065417	0.743019
ZNF683+ CD8 T	RREB1	ENSG00000124782.20	0.942483	-0.0854614	0.0649694	0.743019
ZNF683+ CD8 T	SHFL	ENSG00000130813.18	1.04441	0.0626874	0.065377	0.743019
ZNF683+ CD8 T	SMC1A	ENSG00000072501.18	0.92932	-0.105752	0.0640008	0.743019
ZNF683+ CD8 T	ST14	ENSG00000149418.11	0.944249	-0.0827601	0.0649262	0.743019
ZNF683+ CD8 T	TAP1	ENSG00000168394.11	0.929073	-0.106136	0.0655693	0.743019
ZNF683+ CD8 T	TCP1	ENSG00000120438.12	0.929892	-0.104865	0.0654645	0.743019
ZNF683+ CD8 T	TK1	ENSG00000167900.12	1.02975	0.0422975	0.0659352	0.743784
ZNF683+ CD8 T	CLNK	ENSG00000109684.15	0.964545	-0.0520792	0.0676292	0.752677
ZNF683+ CD8 T	IDO1	ENSG00000131203.13	0.965434	-0.0507504	0.0674463	0.752677
ZNF683+ CD8 T	SOD1	ENSG00000142168.14	1.10137	0.139299	0.0674643	0.752677
ZNF683+ CD8 T	DAXX	ENSG00000204209.13	1.06854	0.0956373	0.0687222	0.753552
ZNF683+ CD8 T	IVNS1ABP	ENSG00000116679.16	0.938918	-0.0909282	0.0686618	0.753552
ZNF683+ CD8 T	KIR2DL4	ENSG00000189013.14	0.959597	-0.0594989	0.06849	0.753552
ZNF683+ CD8 T	PLEC	ENSG00000178209.15	0.932408	-0.100967	0.0695215	0.753552
ZNF683+ CD8 T	RUNX2	ENSG00000124813.23	0.949952	-0.074073	0.0693674	0.753552
ZNF683+ CD8 T	SH3BP5	ENSG00000131370.16	1.0667	0.0931596	0.06892	0.753552
ZNF683+ CD8 T	NR4A1	ENSG00000123358.20	0.979037	-0.0305648	0.0701639	0.757224
ZNF683+ CD8 T	SEL1L	ENSG00000071537.14	1.0843	0.116766	0.0705363	0.757961
ZNF683+ CD8 T	POU5F1	ENSG00000204531.18	1.04091	0.0578427	0.0716066	0.76616
ZNF683+ CD8 T	BCKDK	ENSG00000103507.14	1.05153	0.0724937	0.0719445	0.766486
ZNF683+ CD8 T	NTPCR	ENSG00000135778.12	0.959816	-0.0591705	0.0724987	0.766551
ZNF683+ CD8 T	PDK1	ENSG00000152256.13	1.06236	0.0872764	0.0728731	0.766551
ZNF683+ CD8 T	PRKD3	ENSG00000115825.10	1.05762	0.0808168	0.0727272	0.766551
ZNF683+ CD8 T	ARRB2	ENSG00000141480.18	0.927448	-0.108662	0.0735024	0.769922
ZNF683+ CD8 T	BCAR3	ENSG00000137936.18	1.03371	0.0478267	0.0758533	0.771875
ZNF683+ CD8 T	HHEX	ENSG00000152804.11	1.04241	0.0599296	0.0755717	0.771875
ZNF683+ CD8 T	PICALM	ENSG00000073921.18	0.935216	-0.0966277	0.0746917	0.771875
ZNF683+ CD8 T	RECQL	ENSG00000004700.16	0.925594	-0.111549	0.0744339	0.771875
ZNF683+ CD8 T	TASOR	ENSG00000163946.13	0.944502	-0.0823743	0.0758562	0.771875
ZNF683+ CD8 T	YY1	ENSG00000100811.14	0.94676	-0.0789296	0.0753873	0.771875
ZNF683+ CD8 T	ZNF395	ENSG00000186918.14	1.05924	0.0830288	0.0752737	0.771875
ZNF683+ CD8 T	DNAJA1	ENSG00000086061.16	0.932977	-0.100086	0.0764966	0.775227
ZNF683+ CD8 T	C4B	ENSG00000224389.9	1.03256	0.0462237	0.077562	0.776554
ZNF683+ CD8 T	HADHB	ENSG00000138029.14	0.932094	-0.101452	0.0774473	0.776554
ZNF683+ CD8 T	SIK3	ENSG00000160584.16	1.05349	0.0751746	0.0772225	0.776554
ZNF683+ CD8 T	CCT5	ENSG00000150753.12	0.920274	-0.119864	0.0788134	0.781572
ZNF683+ CD8 T	DHX29	ENSG00000067248.10	0.96344	-0.0537328	0.0790037	0.781572
ZNF683+ CD8 T	GPR34	ENSG00000171659.15	0.965207	-0.0510892	0.0789301	0.781572
ZNF683+ CD8 T	CD3E	ENSG00000198851.10	0.943925	-0.0832554	0.0802727	0.783216
ZNF683+ CD8 T	PDE4DIP	ENSG00000178104.19	0.95165	-0.0714965	0.0804265	0.783216
ZNF683+ CD8 T	PRKACB	ENSG00000142875.19	0.9342	-0.0981974	0.08032	0.783216
ZNF683+ CD8 T	TNKS	ENSG00000173273.16	1.04946	0.0696529	0.0795373	0.783216
ZNF683+ CD8 T	CLIC4	ENSG00000169504.15	1.05716	0.0801892	0.0808608	0.784381
ZNF683+ CD8 T	SAMHD1	ENSG00000101347.9	0.93193	-0.101707	0.0816951	0.786355
ZNF683+ CD8 T	SLC25A11	ENSG00000108528.14	1.05653	0.0793368	0.0816511	0.786355
ZNF683+ CD8 T	CD244	ENSG00000122223.13	0.955834	-0.0651683	0.0830999	0.789144
ZNF683+ CD8 T	GCLM	ENSG00000023909.10	0.951045	-0.0724149	0.0831066	0.789144
ZNF683+ CD8 T	GMEB1	ENSG00000162419.12	0.959717	-0.0593197	0.0832885	0.789144
ZNF683+ CD8 T	PIKFYVE	ENSG00000115020.17	1.06618	0.0924525	0.0832638	0.789144
ZNF683+ CD8 T	PKM	ENSG00000067225.18	0.915184	-0.127866	0.0835676	0.789144
ZNF683+ CD8 T	CD160	ENSG00000117281.16	0.967077	-0.0482979	0.0857586	0.796217
ZNF683+ CD8 T	LAMB3	ENSG00000196878.15	0.959257	-0.0600107	0.0859135	0.796217
ZNF683+ CD8 T	MCM2	ENSG00000073111.14	0.956439	-0.0642555	0.0858836	0.796217
ZNF683+ CD8 T	MCPH1	ENSG00000147316.13	0.958077	-0.0617871	0.0858364	0.796217
ZNF683+ CD8 T	RBPJ	ENSG00000168214.20	0.942362	-0.0856474	0.0851325	0.796217
ZNF683+ CD8 T	VDAC1	ENSG00000213585.11	0.94034	-0.088745	0.086273	0.796588
ZNF683+ CD8 T	ABCB1	ENSG00000085563.15	0.952185	-0.0706856	0.102668	0.801779
ZNF683+ CD8 T	AGER	ENSG00000204305.14	1.02774	0.0394727	0.0946389	0.801779
ZNF683+ CD8 T	AHR	ENSG00000106546.14	0.939525	-0.0899963	0.0942422	0.801779
ZNF683+ CD8 T	ARNTL	ENSG00000133794.18	0.968618	-0.0460005	0.103901	0.801779
ZNF683+ CD8 T	ARRB1	ENSG00000137486.17	0.955431	-0.0657767	0.10808	0.801779
ZNF683+ CD8 T	AXL	ENSG00000167601.12	0.97046	-0.0432591	0.0921548	0.801779
ZNF683+ CD8 T	BIRC5	ENSG00000089685.15	1.03574	0.0506638	0.106724	0.801779
ZNF683+ CD8 T	BMI1	ENSG00000168283.14	1.06238	0.0872968	0.0956357	0.801779
ZNF683+ CD8 T	CD14	ENSG00000170458.14	0.959454	-0.0597152	0.0928852	0.801779
ZNF683+ CD8 T	CDC42	ENSG00000070831.17	0.935008	-0.096949	0.0910782	0.801779
ZNF683+ CD8 T	CDCA7L	ENSG00000164649.20	1.02941	0.0418163	0.102937	0.801779
ZNF683+ CD8 T	CKAP2	ENSG00000136108.15	0.964007	-0.0528845	0.105628	0.801779
ZNF683+ CD8 T	COL4A1	ENSG00000187498.16	1.0309	0.0439029	0.0945051	0.801779
ZNF683+ CD8 T	CTNNA1	ENSG00000044115.21	0.952739	-0.069847	0.0986399	0.801779
ZNF683+ CD8 T	CTNND1	ENSG00000198561.14	0.947178	-0.0782932	0.104083	0.801779
ZNF683+ CD8 T	CYBC1	ENSG00000178927.18	1.05761	0.0808011	0.0933791	0.801779
ZNF683+ CD8 T	CYP24A1	ENSG00000019186.10	0.967234	-0.0480629	0.107485	0.801779
ZNF683+ CD8 T	DDI2	ENSG00000197312.12	0.950806	-0.0727764	0.100391	0.801779
ZNF683+ CD8 T	DSG3	ENSG00000134757.5	0.962155	-0.0556593	0.106408	0.801779
ZNF683+ CD8 T	DST	ENSG00000151914.20	0.951096	-0.0723376	0.104256	0.801779
ZNF683+ CD8 T	EMP1	ENSG00000134531.10	0.971521	-0.0416823	0.100377	0.801779
ZNF683+ CD8 T	HMGB2	ENSG00000164104.12	1.03697	0.0523792	0.0945989	0.801779
ZNF683+ CD8 T	HUWE1	ENSG00000086758.16	0.934479	-0.0977655	0.0939344	0.801779
ZNF683+ CD8 T	ICAM1	ENSG00000090339.9	0.959026	-0.0603588	0.0911708	0.801779
ZNF683+ CD8 T	IFNG	ENSG00000111537.5	0.965585	-0.0505253	0.0873761	0.801779
ZNF683+ CD8 T	IL12RB2	ENSG00000081985.11	0.964399	-0.0522983	0.102447	0.801779
ZNF683+ CD8 T	IL13RA1	ENSG00000131724.11	0.960083	-0.0587693	0.101666	0.801779
ZNF683+ CD8 T	IRF5	ENSG00000128604.20	1.03555	0.0503964	0.103871	0.801779
ZNF683+ CD8 T	JAK3	ENSG00000105639.19	0.927462	-0.108641	0.104218	0.801779
ZNF683+ CD8 T	KAT5	ENSG00000172977.13	0.964378	-0.0523301	0.0992596	0.801779
ZNF683+ CD8 T	KLF5	ENSG00000102554.14	0.969382	-0.0448624	0.105298	0.801779
ZNF683+ CD8 T	LAMP1	ENSG00000185896.11	0.930179	-0.10442	0.0943206	0.801779
ZNF683+ CD8 T	LDLRAD4	ENSG00000168675.18	0.946738	-0.0789634	0.0964956	0.801779
ZNF683+ CD8 T	MAFB	ENSG00000204103.4	0.952341	-0.0704506	0.096039	0.801779
ZNF683+ CD8 T	MAPK14	ENSG00000112062.10	0.948592	-0.0761402	0.101205	0.801779
ZNF683+ CD8 T	MCM3AP	ENSG00000160294.11	1.07716	0.107237	0.0887152	0.801779
ZNF683+ CD8 T	MDM2	ENSG00000135679.25	0.939948	-0.0893477	0.0892867	0.801779
ZNF683+ CD8 T	MIIP	ENSG00000116691.11	0.95981	-0.0591794	0.108456	0.801779
ZNF683+ CD8 T	NCBP3	ENSG00000074356.17	0.946442	-0.0794133	0.107223	0.801779
ZNF683+ CD8 T	NOTCH1	ENSG00000148400.12	0.93394	-0.0985978	0.100115	0.801779
ZNF683+ CD8 T	NRROS	ENSG00000174004.6	1.03597	0.0509842	0.105777	0.801779
ZNF683+ CD8 T	P2RX4	ENSG00000135124.14	0.963532	-0.0535951	0.108705	0.801779
ZNF683+ CD8 T	PAK2	ENSG00000180370.10	0.937983	-0.0923664	0.0964917	0.801779
ZNF683+ CD8 T	PCNA	ENSG00000132646.11	0.931327	-0.10264	0.090531	0.801779
ZNF683+ CD8 T	PDCD4	ENSG00000150593.18	0.929438	-0.10557	0.102771	0.801779
ZNF683+ CD8 T	PDHA1	ENSG00000131828.14	0.944553	-0.0822958	0.102133	0.801779
ZNF683+ CD8 T	PFKFB3	ENSG00000170525.21	0.943399	-0.08406	0.0898655	0.801779
ZNF683+ CD8 T	PLEKHO1	ENSG00000023902.14	1.06648	0.0928535	0.0879249	0.801779
ZNF683+ CD8 T	PNOC	ENSG00000168081.9	1.03865	0.0547103	0.0951883	0.801779
ZNF683+ CD8 T	RHOT1	ENSG00000126858.18	0.957181	-0.0631368	0.100037	0.801779
ZNF683+ CD8 T	SELENOT	ENSG00000198843.13	1.06804	0.0949647	0.104851	0.801779
ZNF683+ CD8 T	SF3B1	ENSG00000115524.16	1.06673	0.0931947	0.107	0.801779
ZNF683+ CD8 T	SH2D1B	ENSG00000198574.6	0.973938	-0.0380982	0.0997465	0.801779
ZNF683+ CD8 T	SOCS1	ENSG00000185338.6	1.05651	0.079303	0.0996367	0.801779
ZNF683+ CD8 T	SYNGR3	ENSG00000127561.15	0.958787	-0.0607177	0.104409	0.801779
ZNF683+ CD8 T	TBX21	ENSG00000073861.3	0.959005	-0.0603898	0.105905	0.801779
ZNF683+ CD8 T	TES	ENSG00000135269.18	0.941548	-0.0868937	0.107848	0.801779
ZNF683+ CD8 T	TFRC	ENSG00000072274.13	0.948538	-0.076222	0.0999661	0.801779
ZNF683+ CD8 T	TJP1	ENSG00000104067.16	0.96824	-0.0465632	0.088025	0.801779
ZNF683+ CD8 T	TMEM200A	ENSG00000164484.11	0.964998	-0.0514028	0.106249	0.801779
ZNF683+ CD8 T	TMEM43	ENSG00000170876.7	1.04638	0.0654049	0.100002	0.801779
ZNF683+ CD8 T	TNFRSF10A	ENSG00000104689.10	1.04158	0.0587778	0.103725	0.801779
ZNF683+ CD8 T	TNFRSF13B	ENSG00000240505.9	1.04227	0.0597239	0.0943001	0.801779
ZNF683+ CD8 T	TP63	ENSG00000073282.13	0.967206	-0.048105	0.0900769	0.801779
ZNF683+ CD8 T	UBR5	ENSG00000104517.13	1.0705	0.098286	0.0954926	0.801779
ZNF683+ CD8 T	WASHC4	ENSG00000136051.14	1.06105	0.0854909	0.103075	0.801779
ZNF683+ CD8 T	ZBTB33	ENSG00000177485.7	1.03504	0.04969	0.0937562	0.801779
ZNF683+ CD8 T	ZNF512	ENSG00000243943.10	0.950606	-0.0730803	0.10727	0.801779
ZNF683+ CD8 T	SLFN5	ENSG00000166750.10	0.94503	-0.0815675	0.109305	0.803828
ZNF683+ CD8 T	CD46	ENSG00000117335.19	0.937812	-0.0926293	0.111108	0.812358
ZNF683+ CD8 T	CDC123	ENSG00000151465.14	0.949426	-0.0748723	0.11114	0.812358
ZNF683+ CD8 T	DDB1	ENSG00000167986.14	0.94202	-0.0861704	0.111443	0.812358
ZNF683+ CD8 T	CALM3	ENSG00000160014.17	1.07482	0.104095	0.111921	0.813463
ZNF683+ CD8 T	SNX11	ENSG00000002919.14	1.0408	0.0576952	0.112629	0.816234
ZNF683+ CD8 T	CDK10	ENSG00000185324.22	1.0512	0.0720431	0.113497	0.82014
ZNF683+ CD8 T	NPTN	ENSG00000156642.17	0.942504	-0.0854294	0.11434	0.823843
ZNF683+ CD8 T	OXSM	ENSG00000151093.8	1.02972	0.0422504	0.115083	0.826809
ZNF683+ CD8 T	ANXA5	ENSG00000164111.15	0.947167	-0.0783094	0.130468	0.82888
ZNF683+ CD8 T	AOAH	ENSG00000136250.12	0.955349	-0.0658999	0.131226	0.82888
ZNF683+ CD8 T	BIK	ENSG00000100290.3	1.02968	0.0421943	0.131297	0.82888
ZNF683+ CD8 T	BUB1	ENSG00000169679.15	1.02977	0.0423268	0.125769	0.82888
ZNF683+ CD8 T	CASP10	ENSG00000003400.15	1.03195	0.0453665	0.13079	0.82888
ZNF683+ CD8 T	CCL22	ENSG00000102962.5	1.02402	0.0342389	0.119492	0.82888
ZNF683+ CD8 T	CD8B	ENSG00000172116.23	1.04913	0.0691916	0.127526	0.82888
ZNF683+ CD8 T	CDK17	ENSG00000059758.8	0.949393	-0.0749228	0.132279	0.82888
ZNF683+ CD8 T	CDKN1B	ENSG00000111276.11	1.07054	0.0983336	0.126952	0.82888
ZNF683+ CD8 T	CLIC3	ENSG00000169583.13	0.974874	-0.0367127	0.13096	0.82888
ZNF683+ CD8 T	COL5A2	ENSG00000204262.14	1.02575	0.0366822	0.13216	0.82888
ZNF683+ CD8 T	DIO2	ENSG00000211448.12	0.975868	-0.0352424	0.132993	0.82888
ZNF683+ CD8 T	E2F4	ENSG00000205250.9	1.05325	0.0748443	0.116729	0.82888
ZNF683+ CD8 T	FBXO45	ENSG00000174013.8	0.968074	-0.0468111	0.127445	0.82888
ZNF683+ CD8 T	FCGBP	ENSG00000275395.6	0.969202	-0.0451314	0.132459	0.82888
ZNF683+ CD8 T	FH	ENSG00000091483.6	0.960162	-0.058651	0.132746	0.82888
ZNF683+ CD8 T	FYN	ENSG00000010810.17	0.940619	-0.0883182	0.124168	0.82888
ZNF683+ CD8 T	GBP5	ENSG00000154451.14	0.960015	-0.0588714	0.127626	0.82888
ZNF683+ CD8 T	GHITM	ENSG00000165678.21	0.944407	-0.0825194	0.116406	0.82888
ZNF683+ CD8 T	HDAC10	ENSG00000100429.18	1.03195	0.0453728	0.1253	0.82888
ZNF683+ CD8 T	IPO9	ENSG00000198700.10	1.04998	0.0703592	0.121479	0.82888
ZNF683+ CD8 T	KCTD9	ENSG00000104756.16	0.963113	-0.0542227	0.128918	0.82888
ZNF683+ CD8 T	KIF5B	ENSG00000170759.11	0.954318	-0.0674577	0.129096	0.82888
ZNF683+ CD8 T	LAPTM4B	ENSG00000104341.17	0.957779	-0.0622346	0.132706	0.82888
ZNF683+ CD8 T	MAL	ENSG00000172005.11	0.953951	-0.0680135	0.121064	0.82888
ZNF683+ CD8 T	MVD	ENSG00000167508.12	1.02304	0.0328684	0.124435	0.82888
ZNF683+ CD8 T	NAAA	ENSG00000138744.16	0.964121	-0.0527137	0.126034	0.82888
ZNF683+ CD8 T	PGM1	ENSG00000079739.17	0.955708	-0.0653582	0.116348	0.82888
ZNF683+ CD8 T	PLCG2	ENSG00000197943.10	1.05178	0.0728333	0.118504	0.82888
ZNF683+ CD8 T	PNPLA6	ENSG00000032444.16	0.952491	-0.0702223	0.119269	0.82888
ZNF683+ CD8 T	POLDIP2	ENSG00000004142.12	1.04922	0.0693165	0.119915	0.82888
ZNF683+ CD8 T	PPP1R7	ENSG00000115685.15	1.04787	0.0674653	0.119861	0.82888
ZNF683+ CD8 T	PRKCH	ENSG00000027075.15	0.940847	-0.0879684	0.119648	0.82888
ZNF683+ CD8 T	PXN	ENSG00000089159.16	1.0402	0.0568609	0.119001	0.82888
ZNF683+ CD8 T	RELA	ENSG00000173039.19	0.948172	-0.076779	0.124393	0.82888
ZNF683+ CD8 T	RIPK4	ENSG00000183421.12	1.02498	0.0355994	0.123315	0.82888
ZNF683+ CD8 T	SERPINB9	ENSG00000170542.6	0.952085	-0.0708376	0.132581	0.82888
ZNF683+ CD8 T	SMARCC1	ENSG00000173473.11	0.943886	-0.0833152	0.12482	0.82888
ZNF683+ CD8 T	SNTB2	ENSG00000168807.16	0.95858	-0.06103	0.127211	0.82888
ZNF683+ CD8 T	SP140	ENSG00000079263.19	1.07132	0.0993922	0.117486	0.82888
ZNF683+ CD8 T	SYNCRIP	ENSG00000135316.18	0.938879	-0.0909896	0.12775	0.82888
ZNF683+ CD8 T	TNFSF10	ENSG00000121858.11	0.959039	-0.0603379	0.126407	0.82888
ZNF683+ CD8 T	TOR3A	ENSG00000186283.14	1.03766	0.0533345	0.125266	0.82888
ZNF683+ CD8 T	TSPAN13	ENSG00000106537.8	1.04185	0.0591442	0.127751	0.82888
ZNF683+ CD8 T	TSPOAP1	ENSG00000005379.17	0.965307	-0.050941	0.129653	0.82888
ZNF683+ CD8 T	U2AF1	ENSG00000160201.11	1.03117	0.0442877	0.131014	0.82888
ZNF683+ CD8 T	UBE2D1	ENSG00000072401.15	0.965793	-0.0502139	0.129462	0.82888
ZNF683+ CD8 T	UFC1	ENSG00000143222.12	1.04265	0.0602535	0.125588	0.82888
ZNF683+ CD8 T	YWHAZ	ENSG00000164924.18	0.933987	-0.098526	0.12339	0.82888
ZNF683+ CD8 T	ZBTB4	ENSG00000174282.12	0.958414	-0.0612792	0.128186	0.82888
ZNF683+ CD8 T	ZCCHC17	ENSG00000121766.15	1.05637	0.0791134	0.132812	0.82888
ZNF683+ CD8 T	ZCCHC8	ENSG00000033030.15	1.03721	0.0527141	0.128034	0.82888
ZNF683+ CD8 T	ZEB2	ENSG00000169554.21	1.05288	0.0743441	0.120789	0.82888
ZNF683+ CD8 T	MX1	ENSG00000157601.14	1.05584	0.0783868	0.134204	0.830928
ZNF683+ CD8 T	RPTOR	ENSG00000141564.15	1.04566	0.0644169	0.134655	0.830928
ZNF683+ CD8 T	SFPQ	ENSG00000116560.11	0.934047	-0.0984325	0.134372	0.830928
ZNF683+ CD8 T	STYK1	ENSG00000060140.9	0.967113	-0.0482441	0.133782	0.830928
ZNF683+ CD8 T	CDV3	ENSG00000091527.15	1.07098	0.0989377	0.136223	0.832196
ZNF683+ CD8 T	COL18A1	ENSG00000182871.16	1.03246	0.0460805	0.136529	0.832196
ZNF683+ CD8 T	IQGAP2	ENSG00000145703.16	0.96694	-0.0485015	0.136223	0.832196
ZNF683+ CD8 T	RAD50	ENSG00000113522.14	0.962235	-0.055539	0.135802	0.832196
ZNF683+ CD8 T	SDHA	ENSG00000073578.17	0.936501	-0.0946476	0.135438	0.832196
ZNF683+ CD8 T	DNAJC10	ENSG00000077232.18	1.06608	0.0923217	0.137303	0.834867
ZNF683+ CD8 T	PRKAG1	ENSG00000181929.13	0.957332	-0.062908	0.138061	0.836052
ZNF683+ CD8 T	RPA1	ENSG00000132383.12	0.955593	-0.0655313	0.138168	0.836052
ZNF683+ CD8 T	NBL1	ENSG00000158747.14	0.953642	-0.0684798	0.138626	0.836792
ZNF683+ CD8 T	APOBEC3G	ENSG00000239713.9	0.947608	-0.0776383	0.139372	0.839261
ZNF683+ CD8 T	GLCCI1	ENSG00000106415.13	1.05513	0.0774243	0.140369	0.843231
ZNF683+ CD8 T	CBX5	ENSG00000094916.16	1.05183	0.072895	0.143449	0.845431
ZNF683+ CD8 T	CPT1A	ENSG00000110090.13	0.961327	-0.0569004	0.143306	0.845431
ZNF683+ CD8 T	E2F1	ENSG00000101412.13	1.02506	0.0357128	0.141895	0.845431
ZNF683+ CD8 T	GBE1	ENSG00000114480.13	0.965894	-0.0500638	0.142661	0.845431
ZNF683+ CD8 T	IRGQ	ENSG00000167378.8	1.0425	0.0600497	0.141414	0.845431
ZNF683+ CD8 T	NRF1	ENSG00000106459.15	1.02756	0.039228	0.143314	0.845431
ZNF683+ CD8 T	PLEKHA1	ENSG00000107679.14	0.957574	-0.0625436	0.143207	0.845431
ZNF683+ CD8 T	SIRT7	ENSG00000187531.14	1.04884	0.0687989	0.142025	0.845431
ZNF683+ CD8 T	FER	ENSG00000151422.13	1.02769	0.0394097	0.147802	0.850971
ZNF683+ CD8 T	GSE1	ENSG00000131149.19	0.963009	-0.0543784	0.145048	0.850971
ZNF683+ CD8 T	IPO11	ENSG00000086200.16	1.04062	0.0574434	0.146842	0.850971
ZNF683+ CD8 T	KLRF1	ENSG00000150045.12	0.978754	-0.0309824	0.146122	0.850971
ZNF683+ CD8 T	NONO	ENSG00000147140.16	0.93825	-0.0919552	0.146242	0.850971
ZNF683+ CD8 T	PEPD	ENSG00000124299.15	0.964993	-0.051409	0.145841	0.850971
ZNF683+ CD8 T	SEMA4D	ENSG00000187764.11	0.932683	-0.100541	0.147262	0.850971
ZNF683+ CD8 T	TGFBR3	ENSG00000069702.11	0.974225	-0.0376737	0.145133	0.850971
ZNF683+ CD8 T	ZFAND5	ENSG00000107372.13	0.954474	-0.0672223	0.146698	0.850971
ZNF683+ CD8 T	ZFYVE21	ENSG00000100711.13	1.03702	0.0524413	0.147628	0.850971
ZNF683+ CD8 T	GZMH	ENSG00000100450.13	0.965997	-0.0499093	0.148163	0.851086
ZNF683+ CD8 T	NUMA1	ENSG00000137497.17	0.950282	-0.0735719	0.148705	0.852235
ZNF683+ CD8 T	FECH	ENSG00000066926.11	0.967315	-0.0479423	0.149599	0.855391
ZNF683+ CD8 T	PEA15	ENSG00000162734.12	1.0605	0.0847505	0.150308	0.857478
ZNF683+ CD8 T	ARNT	ENSG00000143437.21	0.951517	-0.0716983	0.15578	0.857908
ZNF683+ CD8 T	BMP2K	ENSG00000138756.17	1.05	0.0703932	0.153091	0.857908
ZNF683+ CD8 T	BTLA	ENSG00000186265.10	1.03486	0.0494319	0.154585	0.857908
ZNF683+ CD8 T	CD2	ENSG00000116824.5	0.947403	-0.0779502	0.153177	0.857908
ZNF683+ CD8 T	CD99	ENSG00000002586.20	0.947998	-0.0770439	0.153697	0.857908
ZNF683+ CD8 T	CD99	ENSG00000002586.20_PAR_Y	0.947998	-0.0770439	0.153697	0.857908
ZNF683+ CD8 T	CEP85	ENSG00000130695.15	0.971397	-0.0418669	0.151504	0.857908
ZNF683+ CD8 T	CYP27A1	ENSG00000135929.9	0.966489	-0.049175	0.152478	0.857908
ZNF683+ CD8 T	DNM2	ENSG00000079805.16	0.936947	-0.0939604	0.152264	0.857908
ZNF683+ CD8 T	EGFR	ENSG00000146648.18	0.972588	-0.040099	0.15589	0.857908
ZNF683+ CD8 T	IL2RG	ENSG00000147168.12	0.936016	-0.0953945	0.154014	0.857908
ZNF683+ CD8 T	JAK1	ENSG00000162434.13	0.948333	-0.076535	0.151798	0.857908
ZNF683+ CD8 T	OPTN	ENSG00000123240.17	0.95793	-0.0620085	0.155799	0.857908
ZNF683+ CD8 T	PIK3CG	ENSG00000105851.11	1.04877	0.0686958	0.155495	0.857908
ZNF683+ CD8 T	PRMT1	ENSG00000126457.21	1.05714	0.0801726	0.151657	0.857908
ZNF683+ CD8 T	SOAT1	ENSG00000057252.13	0.968363	-0.0463799	0.154926	0.857908
ZNF683+ CD8 T	STAP1	ENSG00000035720.8	1.02987	0.0424649	0.154872	0.857908
ZNF683+ CD8 T	RHOC	ENSG00000155366.16	0.964688	-0.0518657	0.156388	0.858758
ZNF683+ CD8 T	METTL2A	ENSG00000087995.15	0.967315	-0.0479418	0.156841	0.859349
ZNF683+ CD8 T	CSK	ENSG00000103653.16	1.06726	0.0939161	0.158391	0.862157
ZNF683+ CD8 T	DPYSL2	ENSG00000092964.18	1.04193	0.0592577	0.158261	0.862157
ZNF683+ CD8 T	RNF2	ENSG00000121481.11	0.972175	-0.0407114	0.158282	0.862157
ZNF683+ CD8 T	INPP5D	ENSG00000168918.14	0.949876	-0.0741891	0.159847	0.864423
ZNF683+ CD8 T	PSKH1	ENSG00000159792.10	1.03327	0.0472131	0.159588	0.864423
ZNF683+ CD8 T	ZMYM3	ENSG00000147130.14	1.03234	0.0459241	0.159276	0.864423
ZNF683+ CD8 T	ADGRG5	ENSG00000159618.16	1.03194	0.0453621	0.160896	0.86821
ZNF683+ CD8 T	P2RX7	ENSG00000089041.17	0.971481	-0.0417416	0.161745	0.87091
ZNF683+ CD8 T	ATF4	ENSG00000128272.14	1.07006	0.0976967	0.162866	0.871884
ZNF683+ CD8 T	CAMK2G	ENSG00000148660.20	1.03683	0.0521821	0.167756	0.871884
ZNF683+ CD8 T	CD6	ENSG00000013725.14	1.05265	0.0740193	0.168875	0.871884
ZNF683+ CD8 T	COL17A1	ENSG00000065618.21	0.964861	-0.0516072	0.169661	0.871884
ZNF683+ CD8 T	CSF1	ENSG00000184371.14	0.968936	-0.0455273	0.165773	0.871884
ZNF683+ CD8 T	CSF2RA	ENSG00000198223.16	0.975074	-0.0364168	0.165204	0.871884
ZNF683+ CD8 T	CSF2RA	ENSG00000198223.16_PAR_Y	0.975074	-0.0364168	0.165204	0.871884
ZNF683+ CD8 T	DAP	ENSG00000112977.15	1.05979	0.0837764	0.163943	0.871884
ZNF683+ CD8 T	DDX31	ENSG00000125485.17	1.03258	0.0462581	0.17032	0.871884
ZNF683+ CD8 T	DLD	ENSG00000091140.14	0.956902	-0.0635571	0.16964	0.871884
ZNF683+ CD8 T	EFR3A	ENSG00000132294.15	0.952561	-0.0701173	0.16338	0.871884
ZNF683+ CD8 T	FAF1	ENSG00000185104.20	0.960427	-0.0582525	0.168981	0.871884
ZNF683+ CD8 T	FAR1	ENSG00000197601.13	0.957671	-0.0623984	0.165968	0.871884
ZNF683+ CD8 T	FOXO4	ENSG00000184481.17	1.0283	0.040257	0.168009	0.871884
ZNF683+ CD8 T	IARS2	ENSG00000067704.10	0.953275	-0.0690355	0.16888	0.871884
ZNF683+ CD8 T	MANEA	ENSG00000172469.16	1.04003	0.0566279	0.168836	0.871884
ZNF683+ CD8 T	PAWR	ENSG00000177425.11	1.02784	0.0396223	0.168746	0.871884
ZNF683+ CD8 T	PPID	ENSG00000171497.5	0.959686	-0.0593658	0.169126	0.871884
ZNF683+ CD8 T	PRRX1	ENSG00000116132.12	0.967014	-0.0483911	0.164543	0.871884
ZNF683+ CD8 T	PYGB	ENSG00000100994.12	0.958443	-0.0612349	0.167173	0.871884
ZNF683+ CD8 T	TELO2	ENSG00000100726.15	1.03745	0.0530432	0.170184	0.871884
ZNF683+ CD8 T	TLK2	ENSG00000146872.17	0.960739	-0.057784	0.166453	0.871884
ZNF683+ CD8 T	TMEM39A	ENSG00000176142.13	1.03742	0.0529945	0.165101	0.871884
ZNF683+ CD8 T	UCP2	ENSG00000175567.10	1.04894	0.0689309	0.163593	0.871884
ZNF683+ CD8 T	ZBTB40	ENSG00000184677.18	0.96593	-0.0500088	0.16554	0.871884
ZNF683+ CD8 T	CLPX	ENSG00000166855.9	0.952657	-0.0699706	0.172075	0.876547
ZNF683+ CD8 T	FOXO3	ENSG00000118689.15	1.04272	0.0603498	0.171646	0.876547
ZNF683+ CD8 T	NFATC1	ENSG00000131196.17	1.03452	0.0489644	0.172286	0.876547
ZNF683+ CD8 T	DEK	ENSG00000124795.17	0.951862	-0.0711761	0.173123	0.879012
ZNF683+ CD8 T	ECHDC1	ENSG00000093144.19	0.963241	-0.0540311	0.174984	0.883129
ZNF683+ CD8 T	LEF1	ENSG00000138795.10	0.971188	-0.0421778	0.174564	0.883129
ZNF683+ CD8 T	RRM2	ENSG00000171848.15	1.03233	0.0459061	0.174996	0.883129
ZNF683+ CD8 T	ATPAF1	ENSG00000123472.12	1.03435	0.0487211	0.175773	0.885257
ZNF683+ CD8 T	SATB1	ENSG00000182568.17	0.968712	-0.045861	0.176966	0.887679
ZNF683+ CD8 T	TRIB2	ENSG00000071575.11	0.953753	-0.0683123	0.176829	0.887679
ZNF683+ CD8 T	FOXRED1	ENSG00000110074.11	1.02817	0.0400725	0.179432	0.889836
ZNF683+ CD8 T	GCH1	ENSG00000131979.19	1.04548	0.0641686	0.181106	0.889836
ZNF683+ CD8 T	HEXA	ENSG00000213614.9	1.04787	0.0674567	0.18139	0.889836
ZNF683+ CD8 T	HSPB8	ENSG00000152137.6	0.964809	-0.0516854	0.181611	0.889836
ZNF683+ CD8 T	JAG1	ENSG00000101384.12	0.973347	-0.0389742	0.179464	0.889836
ZNF683+ CD8 T	MFN2	ENSG00000116688.17	0.961071	-0.0572853	0.180078	0.889836
ZNF683+ CD8 T	ODR4	ENSG00000157181.16	0.969686	-0.0444107	0.18002	0.889836
ZNF683+ CD8 T	PLS3	ENSG00000102024.18	0.965638	-0.0504463	0.179699	0.889836
ZNF683+ CD8 T	POLR2B	ENSG00000047315.16	0.945603	-0.0806935	0.181101	0.889836
ZNF683+ CD8 T	PTPN22	ENSG00000134242.16	0.952709	-0.069893	0.178138	0.889836
ZNF683+ CD8 T	TXNDC9	ENSG00000115514.12	0.962408	-0.0552795	0.180847	0.889836
ZNF683+ CD8 T	WNT5A	ENSG00000114251.14	1.02812	0.0400136	0.181679	0.889836
ZNF683+ CD8 T	ITGA6	ENSG00000091409.15	1.03706	0.0524982	0.18356	0.895526
ZNF683+ CD8 T	PTK2	ENSG00000169398.19	1.03467	0.0491683	0.183396	0.895526
ZNF683+ CD8 T	TBK1	ENSG00000183735.10	0.962902	-0.0545387	0.184535	0.898529
ZNF683+ CD8 T	ANKRD44	ENSG00000065413.20	0.954916	-0.0665537	0.187789	0.901357
ZNF683+ CD8 T	CD28	ENSG00000178562.18	1.02785	0.0396321	0.186518	0.901357
ZNF683+ CD8 T	CFAP20	ENSG00000070761.8	0.973782	-0.0383296	0.189455	0.901357
ZNF683+ CD8 T	GNPAT	ENSG00000116906.13	1.03386	0.0480411	0.186406	0.901357
ZNF683+ CD8 T	MEPCE	ENSG00000146834.14	1.04392	0.0620115	0.189036	0.901357
ZNF683+ CD8 T	MKI67	ENSG00000148773.14	1.02073	0.0295975	0.189314	0.901357
ZNF683+ CD8 T	MZF1	ENSG00000099326.9	1.02553	0.0363735	0.189125	0.901357
ZNF683+ CD8 T	RAP1A	ENSG00000116473.14	0.947054	-0.0784813	0.188846	0.901357
ZNF683+ CD8 T	RASSF2	ENSG00000101265.16	1.04881	0.0687557	0.186022	0.901357
ZNF683+ CD8 T	RRS1	ENSG00000179041.4	1.03781	0.053549	0.188101	0.901357
ZNF683+ CD8 T	SMARCA5	ENSG00000153147.6	0.950309	-0.0735316	0.189377	0.901357
ZNF683+ CD8 T	TGFBR1	ENSG00000106799.13	0.960859	-0.0576033	0.187898	0.901357
ZNF683+ CD8 T	LAIR1	ENSG00000167613.16	0.973706	-0.0384421	0.190099	0.902697
ZNF683+ CD8 T	AKTIP	ENSG00000166971.17	0.971845	-0.0412024	0.190943	0.904985
ZNF683+ CD8 T	ACSL4	ENSG00000068366.20	0.967914	-0.0470487	0.196611	0.908822
ZNF683+ CD8 T	ADAM8	ENSG00000151651.16	0.949592	-0.07462	0.195517	0.908822
ZNF683+ CD8 T	ATXN3	ENSG00000066427.24	0.964661	-0.0519058	0.193053	0.908822
ZNF683+ CD8 T	CANX	ENSG00000127022.15	0.953666	-0.0684443	0.19491	0.908822
ZNF683+ CD8 T	CTSC	ENSG00000109861.16	0.951211	-0.0721627	0.19797	0.908822
ZNF683+ CD8 T	ELOC	ENSG00000154582.16	1.03374	0.0478698	0.193017	0.908822
ZNF683+ CD8 T	FANCD2	ENSG00000144554.10	1.02713	0.038623	0.193524	0.908822
ZNF683+ CD8 T	ITGB4	ENSG00000132470.14	0.969029	-0.0453886	0.198089	0.908822
ZNF683+ CD8 T	JDP2	ENSG00000140044.13	0.972951	-0.0395604	0.198315	0.908822
ZNF683+ CD8 T	PIBF1	ENSG00000083535.16	0.970329	-0.0434543	0.195933	0.908822
ZNF683+ CD8 T	PLXDC1	ENSG00000161381.14	0.976429	-0.0344132	0.192248	0.908822
ZNF683+ CD8 T	RBM12	ENSG00000244462.8	0.95492	-0.0665489	0.19641	0.908822
ZNF683+ CD8 T	ROCK1	ENSG00000067900.8	0.959411	-0.0597788	0.197033	0.908822
ZNF683+ CD8 T	STAU2	ENSG00000040341.18	0.964423	-0.0522618	0.195656	0.908822
ZNF683+ CD8 T	TKT	ENSG00000163931.16	0.950894	-0.072643	0.198299	0.908822
ZNF683+ CD8 T	TOM1L2	ENSG00000175662.17	0.975158	-0.0362914	0.195001	0.908822
ZNF683+ CD8 T	UBASH3B	ENSG00000154127.10	0.967496	-0.0476729	0.195943	0.908822
ZNF683+ CD8 T	UBE2L3	ENSG00000185651.14	0.96419	-0.0526101	0.197564	0.908822
ZNF683+ CD8 T	MTHFD1	ENSG00000100714.17	0.96795	-0.0469954	0.19903	0.910427
ZNF683+ CD8 T	ADORA2A	ENSG00000128271.22	1.03	0.0426428	0.201217	0.91206
ZNF683+ CD8 T	BRCA2	ENSG00000139618.15	1.02515	0.0358356	0.201015	0.91206
ZNF683+ CD8 T	CCDC7	ENSG00000216937.13	0.970668	-0.0429496	0.200194	0.91206
ZNF683+ CD8 T	DLEU2	ENSG00000231607.12	0.965739	-0.0502945	0.201144	0.91206
ZNF683+ CD8 T	LENG8	ENSG00000167615.16	1.05779	0.0810464	0.199876	0.91206
ZNF683+ CD8 T	MTA1	ENSG00000182979.18	0.959812	-0.0591767	0.201702	0.912246
ZNF683+ CD8 T	RNF187	ENSG00000168159.12	0.949754	-0.0743735	0.20199	0.912246
ZNF683+ CD8 T	COL5A1	ENSG00000130635.16	0.981346	-0.0271657	0.202585	0.913243
ZNF683+ CD8 T	SPTBN1	ENSG00000115306.16	0.953257	-0.0690627	0.202943	0.913243
ZNF683+ CD8 T	BATF	ENSG00000156127.8	0.957464	-0.0627097	0.203823	0.915552
ZNF683+ CD8 T	PROSER1	ENSG00000120685.20	0.966038	-0.0498488	0.205257	0.919532
ZNF683+ CD8 T	SYK	ENSG00000165025.15	1.03758	0.0532158	0.205447	0.919532
ZNF683+ CD8 T	MAP3K7CL	ENSG00000156265.16	1.02548	0.0362939	0.205955	0.920089
ZNF683+ CD8 T	UNG	ENSG00000076248.10	1.03468	0.0491896	0.20631	0.920089
ZNF683+ CD8 T	APOBEC3D	ENSG00000243811.10	1.03113	0.0442279	0.207804	0.922326
ZNF683+ CD8 T	CD59	ENSG00000085063.16	0.965868	-0.0501023	0.208401	0.922326
ZNF683+ CD8 T	CINP	ENSG00000100865.15	0.974513	-0.0372465	0.210511	0.922326
ZNF683+ CD8 T	ELK3	ENSG00000111145.8	1.03805	0.0538775	0.210443	0.922326
ZNF683+ CD8 T	FUT4	ENSG00000196371.3	1.02501	0.0356348	0.209764	0.922326
ZNF683+ CD8 T	GSTZ1	ENSG00000100577.19	1.03339	0.0473885	0.209308	0.922326
ZNF683+ CD8 T	GTPBP4	ENSG00000107937.19	0.957315	-0.0629348	0.210038	0.922326
ZNF683+ CD8 T	SCAF4	ENSG00000156304.15	1.04624	0.0652142	0.207214	0.922326
ZNF683+ CD8 T	SP3	ENSG00000172845.15	1.05063	0.0712585	0.209544	0.922326
ZNF683+ CD8 T	TRIM27	ENSG00000204713.11	1.0461	0.0650266	0.208749	0.922326
ZNF683+ CD8 T	EHMT1	ENSG00000181090.21	1.03824	0.0541394	0.211398	0.92459
ZNF683+ CD8 T	EIF4EBP3	ENSG00000243056.2	1.02648	0.0376993	0.214002	0.92784
ZNF683+ CD8 T	HIF1A	ENSG00000100644.17	0.947082	-0.0784386	0.213174	0.92784
ZNF683+ CD8 T	PTGES3	ENSG00000110958.16	0.955249	-0.0660512	0.213914	0.92784
ZNF683+ CD8 T	SUGP2	ENSG00000064607.17	1.03918	0.0554482	0.212712	0.92784
ZNF683+ CD8 T	TAP2	ENSG00000204267.15	1.04943	0.0695993	0.213823	0.92784
ZNF683+ CD8 T	REEP4	ENSG00000168476.12	1.02875	0.0408902	0.214752	0.929472
ZNF683+ CD8 T	YIPF1	ENSG00000058799.15	1.0343	0.0486501	0.215176	0.929695
ZNF683+ CD8 T	TRPM4	ENSG00000130529.16	1.02191	0.0312719	0.215832	0.930917
ZNF683+ CD8 T	ABCA7	ENSG00000064687.13	1.04272	0.0603539	0.237879	0.932893
ZNF683+ CD8 T	ABCG1	ENSG00000160179.18	1.02944	0.0418596	0.252468	0.932893
ZNF683+ CD8 T	ACVR1	ENSG00000115170.15	1.02158	0.0308052	0.301971	0.932893
ZNF683+ CD8 T	ACVR1B	ENSG00000135503.13	0.974459	-0.0373271	0.256626	0.932893
ZNF683+ CD8 T	ADD1	ENSG00000087274.17	0.959891	-0.0590579	0.263925	0.932893
ZNF683+ CD8 T	ADRB1	ENSG00000043591.6	0.979279	-0.0302074	0.270886	0.932893
ZNF683+ CD8 T	ALCAM	ENSG00000170017.12	1.02317	0.0330464	0.291702	0.932893
ZNF683+ CD8 T	ALG2	ENSG00000119523.10	1.03801	0.0538138	0.272371	0.932893
ZNF683+ CD8 T	ALG9	ENSG00000086848.15	1.02778	0.0395275	0.228371	0.932893
ZNF683+ CD8 T	ALOX5	ENSG00000012779.11	1.02701	0.0384463	0.278845	0.932893
ZNF683+ CD8 T	AMFR	ENSG00000159461.15	1.03525	0.0499741	0.289209	0.932893
ZNF683+ CD8 T	ANKRD13A	ENSG00000076513.17	1.04169	0.05893	0.296002	0.932893
ZNF683+ CD8 T	APEX1	ENSG00000100823.12	0.961686	-0.0563619	0.284613	0.932893
ZNF683+ CD8 T	APOL1	ENSG00000100342.20	0.972234	-0.0406244	0.299777	0.932893
ZNF683+ CD8 T	ARF6	ENSG00000165527.7	0.958922	-0.0605144	0.27168	0.932893
ZNF683+ CD8 T	ATL2	ENSG00000119787.14	0.972651	-0.0400061	0.309044	0.932893
ZNF683+ CD8 T	BACH2	ENSG00000112182.15	1.02359	0.0336382	0.288387	0.932893
ZNF683+ CD8 T	BANK1	ENSG00000153064.12	1.04189	0.0591972	0.225006	0.932893
ZNF683+ CD8 T	BCL6	ENSG00000113916.18	1.02555	0.036403	0.217601	0.932893
ZNF683+ CD8 T	BIRC2	ENSG00000110330.8	0.966509	-0.0491451	0.29851	0.932893
ZNF683+ CD8 T	CAT	ENSG00000121691.7	0.974026	-0.0379673	0.282968	0.932893
ZNF683+ CD8 T	CBX1	ENSG00000108468.15	1.03439	0.0487869	0.239437	0.932893
ZNF683+ CD8 T	CBX3	ENSG00000122565.19	1.04644	0.0654924	0.280114	0.932893
ZNF683+ CD8 T	CCDC137	ENSG00000185298.13	0.977967	-0.0321423	0.292229	0.932893
ZNF683+ CD8 T	CCNB2	ENSG00000157456.8	1.01757	0.025123	0.222255	0.932893
ZNF683+ CD8 T	CD44	ENSG00000026508.19	0.960343	-0.058379	0.274991	0.932893
ZNF683+ CD8 T	CD58	ENSG00000116815.16	0.968753	-0.0457994	0.308864	0.932893
ZNF683+ CD8 T	CD72	ENSG00000137101.13	1.02687	0.0382602	0.22204	0.932893
ZNF683+ CD8 T	CDC14A	ENSG00000079335.20	1.03059	0.0434664	0.274386	0.932893
ZNF683+ CD8 T	CDC73	ENSG00000134371.13	0.964818	-0.0516705	0.239315	0.932893
ZNF683+ CD8 T	CDK7	ENSG00000134058.12	0.975157	-0.0362933	0.264458	0.932893
ZNF683+ CD8 T	CDK9	ENSG00000136807.14	1.04069	0.0575381	0.273269	0.932893
ZNF683+ CD8 T	CEMIP2	ENSG00000135048.14	0.977726	-0.0324982	0.261396	0.932893
ZNF683+ CD8 T	CFB	ENSG00000243649.9	0.975999	-0.0350492	0.262399	0.932893
ZNF683+ CD8 T	CFL2	ENSG00000165410.15	1.02548	0.0363001	0.236267	0.932893
ZNF683+ CD8 T	CLEC16A	ENSG00000038532.16	0.974668	-0.0370173	0.26977	0.932893
ZNF683+ CD8 T	CLK4	ENSG00000113240.13	1.03684	0.0521973	0.241999	0.932893
ZNF683+ CD8 T	CMSS1	ENSG00000184220.12	1.02238	0.0319354	0.232152	0.932893
ZNF683+ CD8 T	CORO1C	ENSG00000110880.10	0.970061	-0.0438533	0.281773	0.932893
ZNF683+ CD8 T	CPSF6	ENSG00000111605.18	0.962963	-0.0544476	0.308154	0.932893
ZNF683+ CD8 T	CREB1	ENSG00000118260.15	0.967169	-0.0481598	0.257653	0.932893
ZNF683+ CD8 T	CRYZL1	ENSG00000205758.12	1.03097	0.0440002	0.269583	0.932893
ZNF683+ CD8 T	CTTN	ENSG00000085733.16	0.973479	-0.0387789	0.303722	0.932893
ZNF683+ CD8 T	CUEDC2	ENSG00000107874.11	0.973363	-0.0389498	0.279437	0.932893
ZNF683+ CD8 T	CUL4A	ENSG00000139842.15	0.966177	-0.0496409	0.257582	0.932893
ZNF683+ CD8 T	CXCL16	ENSG00000161921.15	0.980656	-0.028181	0.283105	0.932893
ZNF683+ CD8 T	CXCR3	ENSG00000186810.8	0.971571	-0.0416086	0.286518	0.932893
ZNF683+ CD8 T	CYBA	ENSG00000051523.11	1.04317	0.0609784	0.309478	0.932893
ZNF683+ CD8 T	CYSLTR1	ENSG00000173198.6	1.02182	0.0311358	0.25093	0.932893
ZNF683+ CD8 T	DAZAP2	ENSG00000183283.16	1.04345	0.0613646	0.297878	0.932893
ZNF683+ CD8 T	DCTN1	ENSG00000204843.12	0.968425	-0.0462876	0.310208	0.932893
ZNF683+ CD8 T	DDX1	ENSG00000079785.15	0.965229	-0.0510568	0.271828	0.932893
ZNF683+ CD8 T	DDX20	ENSG00000064703.12	1.02776	0.0395003	0.24267	0.932893
ZNF683+ CD8 T	DDX28	ENSG00000182810.6	1.02355	0.0335794	0.265179	0.932893
ZNF683+ CD8 T	DDX3X	ENSG00000215301.10	0.962871	-0.0545854	0.268412	0.932893
ZNF683+ CD8 T	DDX58	ENSG00000107201.10	0.971457	-0.0417774	0.288278	0.932893
ZNF683+ CD8 T	DHCR24	ENSG00000116133.13	0.975558	-0.0357007	0.295597	0.932893
ZNF683+ CD8 T	DIP2B	ENSG00000066084.13	1.02687	0.0382558	0.257682	0.932893
ZNF683+ CD8 T	DMPK	ENSG00000104936.17	1.02193	0.0312967	0.304707	0.932893
ZNF683+ CD8 T	DOT1L	ENSG00000104885.18	0.969599	-0.0445395	0.242977	0.932893
ZNF683+ CD8 T	DPYD	ENSG00000188641.14	0.96486	-0.051609	0.244905	0.932893
ZNF683+ CD8 T	DTNBP1	ENSG00000047579.19	0.974193	-0.0377205	0.308892	0.932893
ZNF683+ CD8 T	DUSP23	ENSG00000158716.9	0.973122	-0.0393069	0.278456	0.932893
ZNF683+ CD8 T	DYRK1B	ENSG00000105204.14	0.977729	-0.0324928	0.265739	0.932893
ZNF683+ CD8 T	EED	ENSG00000074266.21	1.03175	0.0450997	0.27428	0.932893
ZNF683+ CD8 T	EGR2	ENSG00000122877.16	0.983769	-0.0236081	0.255481	0.932893
ZNF683+ CD8 T	EGR3	ENSG00000179388.9	0.972947	-0.0395672	0.244905	0.932893
ZNF683+ CD8 T	EIF3A	ENSG00000107581.13	0.957916	-0.0620295	0.240998	0.932893
ZNF683+ CD8 T	EIF4EBP2	ENSG00000148730.7	0.964382	-0.0523231	0.28267	0.932893
ZNF683+ CD8 T	ERAP1	ENSG00000164307.13	0.964929	-0.0515051	0.255895	0.932893
ZNF683+ CD8 T	FADS2	ENSG00000134824.14	1.02662	0.0379086	0.240384	0.932893
ZNF683+ CD8 T	FAM110A	ENSG00000125898.13	0.976589	-0.0341763	0.298257	0.932893
ZNF683+ CD8 T	FIBP	ENSG00000172500.12	1.03508	0.0497429	0.256745	0.932893
ZNF683+ CD8 T	FIP1L1	ENSG00000145216.16	0.967675	-0.0474061	0.277755	0.932893
ZNF683+ CD8 T	FKBP11	ENSG00000134285.11	1.03634	0.0514988	0.294671	0.932893
ZNF683+ CD8 T	FLII	ENSG00000177731.16	0.956553	-0.0640832	0.256754	0.932893
ZNF683+ CD8 T	FNTA	ENSG00000168522.13	0.964601	-0.051996	0.254237	0.932893
ZNF683+ CD8 T	FSTL1	ENSG00000163430.12	0.979761	-0.029498	0.251356	0.932893
ZNF683+ CD8 T	FURIN	ENSG00000140564.12	0.96286	-0.0546021	0.239688	0.932893
ZNF683+ CD8 T	FUT7	ENSG00000180549.8	0.974562	-0.0371742	0.252168	0.932893
ZNF683+ CD8 T	G6PD	ENSG00000160211.19	0.96813	-0.046728	0.310363	0.932893
ZNF683+ CD8 T	GANC	ENSG00000214013.9	1.0227	0.0323869	0.267617	0.932893
ZNF683+ CD8 T	GART	ENSG00000159131.17	1.03347	0.0474902	0.27883	0.932893
ZNF683+ CD8 T	GCN1	ENSG00000089154.11	1.03611	0.0511768	0.301295	0.932893
ZNF683+ CD8 T	GIMAP8	ENSG00000171115.4	0.976537	-0.0342541	0.247279	0.932893
ZNF683+ CD8 T	GOLGA2	ENSG00000167110.17	0.972362	-0.0404349	0.242708	0.932893
ZNF683+ CD8 T	GRK2	ENSG00000173020.11	0.954938	-0.0665206	0.270047	0.932893
ZNF683+ CD8 T	GRN	ENSG00000030582.18	0.966853	-0.0486319	0.293782	0.932893
ZNF683+ CD8 T	GSTO1	ENSG00000148834.13	0.962808	-0.0546796	0.29121	0.932893
ZNF683+ CD8 T	GTF3C1	ENSG00000077235.18	0.973035	-0.0394368	0.305904	0.932893
ZNF683+ CD8 T	GTPBP1	ENSG00000100226.16	1.03654	0.0517745	0.239814	0.932893
ZNF683+ CD8 T	HDAC5	ENSG00000108840.15	1.02008	0.0286839	0.250165	0.932893
ZNF683+ CD8 T	HDAC9	ENSG00000048052.21	1.02089	0.0298327	0.281623	0.932893
ZNF683+ CD8 T	HIPK2	ENSG00000064393.16	1.04002	0.0566058	0.240971	0.932893
ZNF683+ CD8 T	HNRNPH1	ENSG00000169045.17	0.954725	-0.0668432	0.29073	0.932893
ZNF683+ CD8 T	HNRNPM	ENSG00000099783.12	0.951086	-0.0723523	0.240186	0.932893
ZNF683+ CD8 T	HNRNPUL1	ENSG00000105323.17	0.964947	-0.0514777	0.292569	0.932893
ZNF683+ CD8 T	HOXB4	ENSG00000182742.6	0.97846	-0.0314154	0.28622	0.932893
ZNF683+ CD8 T	HPRT1	ENSG00000165704.15	0.976741	-0.0339517	0.266073	0.932893
ZNF683+ CD8 T	HSPA8	ENSG00000109971.14	0.943188	-0.0843828	0.230541	0.932893
ZNF683+ CD8 T	HSPA9	ENSG00000113013.15	0.958326	-0.0614117	0.236656	0.932893
ZNF683+ CD8 T	HYOU1	ENSG00000149428.19	1.04264	0.0602343	0.276747	0.932893
ZNF683+ CD8 T	IFIH1	ENSG00000115267.8	1.02444	0.034842	0.28003	0.932893
ZNF683+ CD8 T	IFNGR2	ENSG00000159128.14	1.03437	0.0487494	0.310104	0.932893
ZNF683+ CD8 T	IGF1R	ENSG00000140443.15	0.978725	-0.0310253	0.292706	0.932893
ZNF683+ CD8 T	IGFBP2	ENSG00000115457.10	0.974871	-0.0367169	0.2562	0.932893
ZNF683+ CD8 T	IL1RAP	ENSG00000196083.10	1.02279	0.0325143	0.299688	0.932893
ZNF683+ CD8 T	IL6R	ENSG00000160712.13	1.02727	0.0388135	0.229539	0.932893
ZNF683+ CD8 T	ILF3	ENSG00000129351.17	1.03891	0.0550751	0.308856	0.932893
ZNF683+ CD8 T	ILK	ENSG00000166333.13	0.967704	-0.0473628	0.252519	0.932893
ZNF683+ CD8 T	ING1	ENSG00000153487.12	0.964594	-0.0520061	0.26701	0.932893
ZNF683+ CD8 T	IPO5	ENSG00000065150.21	1.03449	0.0489214	0.265131	0.932893
ZNF683+ CD8 T	IRS1	ENSG00000169047.5	1.01935	0.0276443	0.262759	0.932893
ZNF683+ CD8 T	ITK	ENSG00000113263.12	0.971491	-0.0417268	0.278728	0.932893
ZNF683+ CD8 T	KDM8	ENSG00000155666.11	1.02642	0.0376274	0.26876	0.932893
ZNF683+ CD8 T	KHDRBS1	ENSG00000121774.18	0.954023	-0.0679044	0.240916	0.932893
ZNF683+ CD8 T	KIF2A	ENSG00000068796.17	0.963893	-0.0530553	0.239477	0.932893
ZNF683+ CD8 T	KLHL8	ENSG00000145332.14	0.978639	-0.0311519	0.301314	0.932893
ZNF683+ CD8 T	KXD1	ENSG00000105700.11	1.03638	0.0515533	0.271606	0.932893
ZNF683+ CD8 T	LAD1	ENSG00000159166.15	0.975397	-0.0359386	0.264891	0.932893
ZNF683+ CD8 T	LAG3	ENSG00000089692.9	0.967774	-0.0472583	0.282768	0.932893
ZNF683+ CD8 T	LAMP2	ENSG00000005893.16	0.968117	-0.0467461	0.299979	0.932893
ZNF683+ CD8 T	LGMN	ENSG00000100600.15	1.02486	0.035427	0.279312	0.932893
ZNF683+ CD8 T	LMBR1L	ENSG00000139636.15	1.02804	0.0399027	0.25646	0.932893
ZNF683+ CD8 T	LRRK2	ENSG00000188906.16	1.02126	0.0303548	0.303818	0.932893
ZNF683+ CD8 T	LY96	ENSG00000154589.7	1.03037	0.0431625	0.286553	0.932893
ZNF683+ CD8 T	MALT1	ENSG00000172175.15	1.04135	0.0584595	0.23617	0.932893
ZNF683+ CD8 T	MAPKAPK2	ENSG00000162889.10	0.963131	-0.0541964	0.291689	0.932893
ZNF683+ CD8 T	MARK2	ENSG00000072518.20	0.96324	-0.0540327	0.264545	0.932893
ZNF683+ CD8 T	MCM6	ENSG00000076003.5	0.963402	-0.0537895	0.219864	0.932893
ZNF683+ CD8 T	MDM4	ENSG00000198625.13	1.035	0.0496364	0.30539	0.932893
ZNF683+ CD8 T	MEGF8	ENSG00000105429.13	1.01555	0.0222554	0.258071	0.932893
ZNF683+ CD8 T	METRNL	ENSG00000176845.13	0.97652	-0.0342792	0.258022	0.932893
ZNF683+ CD8 T	METTL3	ENSG00000165819.12	0.967152	-0.0481858	0.290001	0.932893
ZNF683+ CD8 T	MMP9	ENSG00000100985.7	0.968171	-0.0466669	0.281206	0.932893
ZNF683+ CD8 T	MSH2	ENSG00000095002.15	0.966496	-0.0491646	0.249465	0.932893
ZNF683+ CD8 T	MTCH2	ENSG00000109919.10	0.961798	-0.0561935	0.287811	0.932893
ZNF683+ CD8 T	MTFR1L	ENSG00000117640.18	1.0212	0.0302685	0.256392	0.932893
ZNF683+ CD8 T	MTPAP	ENSG00000107951.14	0.975481	-0.0358141	0.296521	0.932893
ZNF683+ CD8 T	NAIP	ENSG00000249437.7	0.975654	-0.0355591	0.303395	0.932893
ZNF683+ CD8 T	NCF4	ENSG00000100365.16	1.02615	0.0372364	0.31059	0.932893
ZNF683+ CD8 T	NCOA4	ENSG00000266412.5	0.957479	-0.0626874	0.272895	0.932893
ZNF683+ CD8 T	NDRG2	ENSG00000165795.23	0.9737	-0.0384506	0.284118	0.932893
ZNF683+ CD8 T	NEK4	ENSG00000114904.13	1.02736	0.0389392	0.24282	0.932893
ZNF683+ CD8 T	NF2	ENSG00000186575.18	0.966486	-0.0491793	0.248046	0.932893
ZNF683+ CD8 T	NFE2L1	ENSG00000082641.16	0.96508	-0.0512794	0.22946	0.932893
ZNF683+ CD8 T	NFE2L3	ENSG00000050344.9	0.98064	-0.0282039	0.291446	0.932893
ZNF683+ CD8 T	NIBAN1	ENSG00000135842.17	0.967371	-0.0478582	0.220124	0.932893
ZNF683+ CD8 T	NME1	ENSG00000239672.7	1.03524	0.0499638	0.226289	0.932893
ZNF683+ CD8 T	NOLC1	ENSG00000166197.16	0.961126	-0.0572022	0.249053	0.932893
ZNF683+ CD8 T	NOTCH2NLA	ENSG00000264343.6	1.04469	0.0630695	0.268661	0.932893
ZNF683+ CD8 T	NUAK2	ENSG00000163545.10	1.0253	0.0360459	0.272372	0.932893
ZNF683+ CD8 T	NUP93	ENSG00000102900.13	1.02621	0.0373246	0.279714	0.932893
ZNF683+ CD8 T	NVL	ENSG00000143748.18	1.03099	0.0440278	0.217883	0.932893
ZNF683+ CD8 T	OGT	ENSG00000147162.14	0.962509	-0.0551281	0.306739	0.932893
ZNF683+ CD8 T	PABPC1L	ENSG00000101104.12	0.961833	-0.0561423	0.288775	0.932893
ZNF683+ CD8 T	PAPSS1	ENSG00000138801.9	1.03585	0.0508129	0.300516	0.932893
ZNF683+ CD8 T	PDE4A	ENSG00000065989.16	0.979512	-0.0298644	0.289643	0.932893
ZNF683+ CD8 T	PFKP	ENSG00000067057.17	0.964664	-0.0519023	0.282538	0.932893
ZNF683+ CD8 T	PIGF	ENSG00000151665.13	1.02766	0.0393679	0.292203	0.932893
ZNF683+ CD8 T	PIK3R2	ENSG00000105647.18	1.02884	0.0410183	0.228583	0.932893
ZNF683+ CD8 T	PLA2G6	ENSG00000184381.20	1.02604	0.0370816	0.267852	0.932893
ZNF683+ CD8 T	PLAGL2	ENSG00000126003.7	1.02783	0.0396002	0.244971	0.932893
ZNF683+ CD8 T	PLAUR	ENSG00000011422.12	0.980871	-0.0278652	0.270216	0.932893
ZNF683+ CD8 T	PLEKHA2	ENSG00000169499.15	1.0433	0.0611511	0.242312	0.932893
ZNF683+ CD8 T	PMS2	ENSG00000122512.16	1.02405	0.0342838	0.294667	0.932893
ZNF683+ CD8 T	PNP	ENSG00000198805.11	1.02432	0.0346705	0.281745	0.932893
ZNF683+ CD8 T	POLB	ENSG00000070501.12	0.977612	-0.0326664	0.306053	0.932893
ZNF683+ CD8 T	PPM1A	ENSG00000100614.18	0.965062	-0.0513072	0.295998	0.932893
ZNF683+ CD8 T	PREP	ENSG00000085377.14	0.964457	-0.052211	0.269512	0.932893
ZNF683+ CD8 T	PREPL	ENSG00000138078.15	0.9744	-0.0374137	0.277388	0.932893
ZNF683+ CD8 T	PSMD1	ENSG00000173692.13	0.963362	-0.0538496	0.225244	0.932893
ZNF683+ CD8 T	PTPN13	ENSG00000163629.13	0.982167	-0.0259592	0.278688	0.932893
ZNF683+ CD8 T	PYCARD	ENSG00000103490.14	1.02859	0.0406736	0.308382	0.932893
ZNF683+ CD8 T	R3HDM1	ENSG00000048991.16	0.967447	-0.0477453	0.234144	0.932893
ZNF683+ CD8 T	RAB7A	ENSG00000075785.13	0.965834	-0.0501526	0.294725	0.932893
ZNF683+ CD8 T	RAC1	ENSG00000136238.18	0.949122	-0.0753353	0.220976	0.932893
ZNF683+ CD8 T	RBL2	ENSG00000103479.16	0.96548	-0.0506814	0.269194	0.932893
ZNF683+ CD8 T	RBM38	ENSG00000132819.17	1.04831	0.0680719	0.235943	0.932893
ZNF683+ CD8 T	RBMX	ENSG00000147274.14	1.04177	0.0590386	0.307864	0.932893
ZNF683+ CD8 T	REST	ENSG00000084093.17	0.965988	-0.0499222	0.238144	0.932893
ZNF683+ CD8 T	RETREG1	ENSG00000154153.13	0.979856	-0.0293577	0.296536	0.932893
ZNF683+ CD8 T	RETREG3	ENSG00000141699.11	1.03847	0.0544568	0.26214	0.932893
ZNF683+ CD8 T	RFX1	ENSG00000132005.9	1.02613	0.0372071	0.292112	0.932893
ZNF683+ CD8 T	RGPD6	ENSG00000183054.11	0.959116	-0.0602221	0.226779	0.932893
ZNF683+ CD8 T	RIOX1	ENSG00000170468.8	1.03	0.04265	0.242557	0.932893
ZNF683+ CD8 T	RIPOR1	ENSG00000039523.20	1.0248	0.0353451	0.252882	0.932893
ZNF683+ CD8 T	RLF	ENSG00000117000.9	0.975473	-0.0358255	0.229033	0.932893
ZNF683+ CD8 T	RMDN1	ENSG00000176623.12	1.02707	0.0385388	0.275555	0.932893
ZNF683+ CD8 T	RUBCN	ENSG00000145016.16	1.03089	0.0438905	0.26625	0.932893
ZNF683+ CD8 T	RUNX3	ENSG00000020633.18	0.956297	-0.0644688	0.274228	0.932893
ZNF683+ CD8 T	S1PR1	ENSG00000170989.10	1.01995	0.0285036	0.289875	0.932893
ZNF683+ CD8 T	SAFB	ENSG00000160633.13	0.96438	-0.0523258	0.302726	0.932893
ZNF683+ CD8 T	SEC13	ENSG00000157020.18	0.959664	-0.0593993	0.261991	0.932893
ZNF683+ CD8 T	SF3A1	ENSG00000099995.19	0.957396	-0.0628117	0.289723	0.932893
ZNF683+ CD8 T	SHLD2	ENSG00000122376.11	0.969709	-0.0443758	0.21819	0.932893
ZNF683+ CD8 T	SIGIRR	ENSG00000185187.13	0.966385	-0.0493293	0.250521	0.932893
ZNF683+ CD8 T	SLAMF1	ENSG00000117090.15	1.02829	0.0402442	0.306129	0.932893
ZNF683+ CD8 T	SLC25A39	ENSG00000013306.16	1.03638	0.051549	0.234964	0.932893
ZNF683+ CD8 T	SLC25A40	ENSG00000075303.13	0.978704	-0.0310562	0.295278	0.932893
ZNF683+ CD8 T	SLC2A3	ENSG00000059804.16	0.961866	-0.0560926	0.297923	0.932893
ZNF683+ CD8 T	SLC35E1	ENSG00000127526.15	1.03711	0.0525625	0.26197	0.932893
ZNF683+ CD8 T	SLC40A1	ENSG00000138449.10	1.03234	0.0459244	0.303201	0.932893
ZNF683+ CD8 T	SLMAP	ENSG00000163681.15	0.96882	-0.0456996	0.303684	0.932893
ZNF683+ CD8 T	SMARCA2	ENSG00000080503.24	0.962156	-0.0556571	0.294385	0.932893
ZNF683+ CD8 T	SMARCE1	ENSG00000073584.20	0.96066	-0.0579015	0.305936	0.932893
ZNF683+ CD8 T	SMURF2	ENSG00000108854.16	0.958523	-0.0611144	0.227625	0.932893
ZNF683+ CD8 T	SNHG1	ENSG00000255717.7	1.03906	0.0552854	0.226037	0.932893
ZNF683+ CD8 T	SNX17	ENSG00000115234.11	0.957252	-0.0630293	0.259002	0.932893
ZNF683+ CD8 T	SNX4	ENSG00000114520.11	0.977824	-0.0323534	0.303001	0.932893
ZNF683+ CD8 T	SORD	ENSG00000140263.14	0.975499	-0.0357878	0.27966	0.932893
ZNF683+ CD8 T	SPECC1	ENSG00000128487.16	0.970252	-0.0435687	0.247192	0.932893
ZNF683+ CD8 T	SRI	ENSG00000075142.13	0.961789	-0.0562072	0.253291	0.932893
ZNF683+ CD8 T	STAT4	ENSG00000138378.19	0.969596	-0.0445447	0.243511	0.932893
ZNF683+ CD8 T	STAU1	ENSG00000124214.19	0.960697	-0.0578466	0.219172	0.932893
ZNF683+ CD8 T	STK16	ENSG00000115661.14	1.03261	0.0462976	0.2419	0.932893
ZNF683+ CD8 T	STK40	ENSG00000196182.10	1.03861	0.0546596	0.26599	0.932893
ZNF683+ CD8 T	TERF2	ENSG00000132604.11	1.03729	0.0528176	0.297234	0.932893
ZNF683+ CD8 T	TGFBR2	ENSG00000163513.19	0.956178	-0.0646483	0.218029	0.932893
ZNF683+ CD8 T	TGM1	ENSG00000092295.12	0.979032	-0.0305716	0.285705	0.932893
ZNF683+ CD8 T	THRA	ENSG00000126351.12	1.02639	0.0375745	0.244406	0.932893
ZNF683+ CD8 T	TMUB2	ENSG00000168591.16	1.02248	0.0320735	0.253641	0.932893
ZNF683+ CD8 T	TNFRSF10B	ENSG00000120889.13	0.977541	-0.0327712	0.282952	0.932893
ZNF683+ CD8 T	TOMM40	ENSG00000130204.13	1.01947	0.0278208	0.299373	0.932893
ZNF683+ CD8 T	TOP2A	ENSG00000131747.15	1.02364	0.0337124	0.281516	0.932893
ZNF683+ CD8 T	TOX4	ENSG00000092203.15	1.03994	0.0565019	0.228321	0.932893
ZNF683+ CD8 T	TP53BP2	ENSG00000143514.17	0.972448	-0.0403071	0.298731	0.932893
ZNF683+ CD8 T	TRAF2	ENSG00000127191.18	0.968999	-0.0454325	0.232142	0.932893
ZNF683+ CD8 T	TRAF5	ENSG00000082512.15	0.956748	-0.0637894	0.223769	0.932893
ZNF683+ CD8 T	TRIM21	ENSG00000132109.10	1.03279	0.0465421	0.231373	0.932893
ZNF683+ CD8 T	TRIM5	ENSG00000132256.19	0.970335	-0.0434449	0.236343	0.932893
ZNF683+ CD8 T	TSC2	ENSG00000103197.18	0.969597	-0.0445425	0.302286	0.932893
ZNF683+ CD8 T	TSPAN9	ENSG00000011105.14	0.979684	-0.0296114	0.280445	0.932893
ZNF683+ CD8 T	TTI1	ENSG00000101407.13	0.976963	-0.0336241	0.291232	0.932893
ZNF683+ CD8 T	UBE2I	ENSG00000103275.20	1.04273	0.0603657	0.268594	0.932893
ZNF683+ CD8 T	UMPS	ENSG00000114491.14	0.971556	-0.0416315	0.281098	0.932893
ZNF683+ CD8 T	UNC119	ENSG00000109103.12	0.974456	-0.0373308	0.272822	0.932893
ZNF683+ CD8 T	UNC45A	ENSG00000140553.18	0.970616	-0.0430267	0.254201	0.932893
ZNF683+ CD8 T	VDAC2	ENSG00000165637.13	0.966028	-0.0498629	0.252984	0.932893
ZNF683+ CD8 T	VPS35	ENSG00000069329.18	0.964701	-0.0518461	0.265891	0.932893
ZNF683+ CD8 T	VSIR	ENSG00000107738.20	1.02571	0.0366166	0.282013	0.932893
ZNF683+ CD8 T	WWP1	ENSG00000123124.14	0.963075	-0.0542799	0.23344	0.932893
ZNF683+ CD8 T	XPA	ENSG00000136936.10	0.970917	-0.0425807	0.241746	0.932893
ZNF683+ CD8 T	XPC	ENSG00000154767.14	0.96734	-0.0479051	0.286505	0.932893
ZNF683+ CD8 T	YES1	ENSG00000176105.14	0.97253	-0.040186	0.308658	0.932893
ZNF683+ CD8 T	YLPM1	ENSG00000119596.18	1.04336	0.0612341	0.267098	0.932893
ZNF683+ CD8 T	ZC3H12A	ENSG00000163874.11	0.97197	-0.0410167	0.306418	0.932893
ZNF683+ CD8 T	ZCCHC10	ENSG00000155329.12	0.969769	-0.0442867	0.262092	0.932893
ZNF683+ CD8 T	ZCCHC2	ENSG00000141664.10	1.02385	0.0339982	0.286196	0.932893
ZNF683+ CD8 T	ZNF142	ENSG00000115568.15	1.02764	0.0393308	0.274943	0.932893
ZNF683+ CD8 T	ZPR1	ENSG00000109917.11	0.97272	-0.0399028	0.269294	0.932893
ZNF683+ CD8 T	ZYX	ENSG00000159840.16	0.96456	-0.0520567	0.29554	0.932893
ZNF683+ CD8 T	LAMP3	ENSG00000078081.8	1.02166	0.0309127	0.31198	0.934815
ZNF683+ CD8 T	TET2	ENSG00000168769.13	0.978193	-0.0318087	0.311784	0.934815
ZNF683+ CD8 T	EVI5	ENSG00000067208.14	1.02304	0.0328651	0.313666	0.934935
ZNF683+ CD8 T	KDM1A	ENSG00000004487.16	0.967773	-0.0472587	0.313625	0.934935
ZNF683+ CD8 T	KMO	ENSG00000117009.12	1.01721	0.0246115	0.313399	0.934935
ZNF683+ CD8 T	PLXNC1	ENSG00000136040.9	1.02136	0.030488	0.314125	0.934935
ZNF683+ CD8 T	SMARCA4	ENSG00000127616.18	0.965368	-0.0508495	0.314645	0.934935
ZNF683+ CD8 T	TIPARP	ENSG00000163659.13	1.02477	0.0352981	0.314315	0.934935
ZNF683+ CD8 T	XPR1	ENSG00000143324.14	0.976946	-0.0336496	0.314226	0.934935
ZNF683+ CD8 T	SDC4	ENSG00000124145.6	0.976764	-0.0339187	0.31528	0.935707
ZNF683+ CD8 T	DDX21	ENSG00000165732.13	0.971283	-0.0420366	0.31682	0.938043
ZNF683+ CD8 T	PNPLA2	ENSG00000177666.17	1.03265	0.0463516	0.316648	0.938043
ZNF683+ CD8 T	COMT	ENSG00000093010.14	0.970101	-0.0437932	0.317241	0.938175
ZNF683+ CD8 T	ABCB4	ENSG00000005471.17	1.01722	0.0246377	0.326693	0.94003
ZNF683+ CD8 T	ABCC1	ENSG00000103222.19	0.968806	-0.0457197	0.379351	0.94003
ZNF683+ CD8 T	ABCD3	ENSG00000117528.14	0.981831	-0.026454	0.36508	0.94003
ZNF683+ CD8 T	ACAP2	ENSG00000114331.15	0.97596	-0.0351061	0.392308	0.94003
ZNF683+ CD8 T	ACP5	ENSG00000102575.13	0.976085	-0.0349209	0.340402	0.94003
ZNF683+ CD8 T	ADAM17	ENSG00000151694.14	0.975858	-0.0352575	0.361946	0.94003
ZNF683+ CD8 T	ADAM9	ENSG00000168615.12	0.976902	-0.0337147	0.321388	0.94003
ZNF683+ CD8 T	ADAMDEC1	ENSG00000134028.14	0.981896	-0.0263579	0.342184	0.94003
ZNF683+ CD8 T	AGAP3	ENSG00000133612.19	0.97829	-0.0316664	0.330512	0.94003
ZNF683+ CD8 T	AGMAT	ENSG00000116771.6	1.01679	0.0240174	0.350973	0.94003
ZNF683+ CD8 T	AKT3	ENSG00000117020.18	0.969859	-0.0441528	0.358404	0.94003
ZNF683+ CD8 T	ALG13	ENSG00000101901.12	1.03177	0.0451213	0.345887	0.94003
ZNF683+ CD8 T	ANKRD13D	ENSG00000172932.15	0.976674	-0.0340511	0.382359	0.94003
ZNF683+ CD8 T	AP3D1	ENSG00000065000.18	1.03433	0.048696	0.322684	0.94003
ZNF683+ CD8 T	APOBEC3F	ENSG00000128394.17	0.980472	-0.0284512	0.400247	0.94003
ZNF683+ CD8 T	APOL3	ENSG00000128284.19	0.9787	-0.0310608	0.377994	0.94003
ZNF683+ CD8 T	ARFIP1	ENSG00000164144.16	0.980415	-0.0285353	0.360522	0.94003
ZNF683+ CD8 T	ARMC7	ENSG00000125449.7	1.01784	0.0255037	0.357431	0.94003
ZNF683+ CD8 T	ARMH3	ENSG00000120029.13	1.02672	0.038044	0.36478	0.94003
ZNF683+ CD8 T	ATF2	ENSG00000115966.17	0.976853	-0.0337868	0.400802	0.94003
ZNF683+ CD8 T	ATP2A2	ENSG00000174437.17	0.971689	-0.0414332	0.346345	0.94003
ZNF683+ CD8 T	BAG3	ENSG00000151929.9	0.983393	-0.0241593	0.375379	0.94003
ZNF683+ CD8 T	BCCIP	ENSG00000107949.17	0.972182	-0.0407018	0.362491	0.94003
ZNF683+ CD8 T	BCOR	ENSG00000183337.17	0.974592	-0.0371297	0.35673	0.94003
ZNF683+ CD8 T	BTAF1	ENSG00000095564.14	1.03523	0.0499454	0.358326	0.94003
ZNF683+ CD8 T	C1RL	ENSG00000139178.11	1.02687	0.0382553	0.364749	0.94003
ZNF683+ CD8 T	CBX7	ENSG00000100307.13	1.03118	0.0442973	0.336275	0.94003
ZNF683+ CD8 T	CC2D1A	ENSG00000132024.17	1.02011	0.0287226	0.358417	0.94003
ZNF683+ CD8 T	CCND3	ENSG00000112576.12	0.969915	-0.0440702	0.339027	0.94003
ZNF683+ CD8 T	CCNDBP1	ENSG00000166946.14	0.973288	-0.0390611	0.38205	0.94003
ZNF683+ CD8 T	CCT3	ENSG00000163468.15	0.960495	-0.0581505	0.321421	0.94003
ZNF683+ CD8 T	CD226	ENSG00000150637.9	0.974979	-0.0365564	0.357178	0.94003
ZNF683+ CD8 T	CD83	ENSG00000112149.10	1.02497	0.035583	0.403654	0.94003
ZNF683+ CD8 T	CDC27	ENSG00000004897.12	1.02834	0.0403131	0.348543	0.94003
ZNF683+ CD8 T	CDK8	ENSG00000132964.12	0.981127	-0.0274887	0.344334	0.94003
ZNF683+ CD8 T	CEP170	ENSG00000143702.16	1.02256	0.0321832	0.348878	0.94003
ZNF683+ CD8 T	CFLAR	ENSG00000003402.20	0.967169	-0.0481599	0.39921	0.94003
ZNF683+ CD8 T	CGAS	ENSG00000164430.16	0.9791	-0.0304715	0.376344	0.94003
ZNF683+ CD8 T	CKAP5	ENSG00000175216.15	0.971198	-0.0421625	0.327671	0.94003
ZNF683+ CD8 T	CLOCK	ENSG00000134852.15	0.980629	-0.0282202	0.343737	0.94003
ZNF683+ CD8 T	CNIH4	ENSG00000143771.12	0.982639	-0.0252663	0.404343	0.94003
ZNF683+ CD8 T	CNNM3	ENSG00000168763.16	1.02397	0.0341777	0.362193	0.94003
ZNF683+ CD8 T	COIL	ENSG00000121058.5	0.981594	-0.0268021	0.403245	0.94003
ZNF683+ CD8 T	COPS5	ENSG00000121022.14	0.972992	-0.0394996	0.388746	0.94003
ZNF683+ CD8 T	CPEB2	ENSG00000137449.16	1.02056	0.0293579	0.362047	0.94003
ZNF683+ CD8 T	CPEB3	ENSG00000107864.15	1.01886	0.0269541	0.336987	0.94003
ZNF683+ CD8 T	CRKL	ENSG00000099942.13	0.973671	-0.0384931	0.380525	0.94003
ZNF683+ CD8 T	CRYBG1	ENSG00000112297.16	0.977122	-0.0333895	0.399405	0.94003
ZNF683+ CD8 T	CSF2RB	ENSG00000100368.14	1.02597	0.0369863	0.338465	0.94003
ZNF683+ CD8 T	CSNK1G1	ENSG00000169118.18	0.976769	-0.0339108	0.379443	0.94003
ZNF683+ CD8 T	CXCL9	ENSG00000138755.6	1.02571	0.0366266	0.378874	0.94003
ZNF683+ CD8 T	CXCR6	ENSG00000172215.6	0.97815	-0.031873	0.348193	0.94003
ZNF683+ CD8 T	CYLD	ENSG00000083799.17	0.967988	-0.0469396	0.405726	0.94003
ZNF683+ CD8 T	DAG1	ENSG00000173402.12	0.979191	-0.0303372	0.345179	0.94003
ZNF683+ CD8 T	DDX55	ENSG00000111364.16	0.977339	-0.0330695	0.373457	0.94003
ZNF683+ CD8 T	DHFR	ENSG00000228716.7	1.02571	0.0366171	0.339202	0.94003
ZNF683+ CD8 T	DIP2A	ENSG00000160305.18	1.0336	0.0476786	0.362068	0.94003
ZNF683+ CD8 T	DMXL1	ENSG00000172869.14	1.02865	0.0407483	0.348071	0.94003
ZNF683+ CD8 T	DNAJB12	ENSG00000148719.15	0.981579	-0.0268233	0.404633	0.94003
ZNF683+ CD8 T	DRG1	ENSG00000185721.13	0.971283	-0.0420362	0.371075	0.94003
ZNF683+ CD8 T	DUSP5	ENSG00000138166.6	0.978154	-0.0318671	0.400749	0.94003
ZNF683+ CD8 T	DUSP6	ENSG00000139318.8	1.02093	0.0298827	0.358911	0.94003
ZNF683+ CD8 T	DVL2	ENSG00000004975.12	1.0219	0.0312493	0.382096	0.94003
ZNF683+ CD8 T	DVL3	ENSG00000161202.20	1.02589	0.0368782	0.400603	0.94003
ZNF683+ CD8 T	ECE1	ENSG00000117298.16	0.971803	-0.0412637	0.406102	0.94003
ZNF683+ CD8 T	EEF1G	ENSG00000254772.10	1.04426	0.0624742	0.376069	0.94003
ZNF683+ CD8 T	EGLN1	ENSG00000135766.9	1.02827	0.0402198	0.339889	0.94003
ZNF683+ CD8 T	ELAVL1	ENSG00000066044.15	0.967059	-0.0483241	0.334174	0.94003
ZNF683+ CD8 T	EMD	ENSG00000102119.11	0.975176	-0.0362661	0.362194	0.94003
ZNF683+ CD8 T	EMP2	ENSG00000213853.10	0.981137	-0.027474	0.378262	0.94003
ZNF683+ CD8 T	ENOX2	ENSG00000165675.16	1.01782	0.025484	0.36901	0.94003
ZNF683+ CD8 T	ERC1	ENSG00000082805.20	0.983072	-0.0246307	0.378275	0.94003
ZNF683+ CD8 T	ERP27	ENSG00000139055.7	1.01779	0.0254332	0.35365	0.94003
ZNF683+ CD8 T	EWSR1	ENSG00000182944.17	0.96225	-0.0555168	0.328942	0.94003
ZNF683+ CD8 T	F11R	ENSG00000158769.18	0.972932	-0.0395898	0.394752	0.94003
ZNF683+ CD8 T	FEN1	ENSG00000168496.4	0.983119	-0.0245621	0.361871	0.94003
ZNF683+ CD8 T	FLI1	ENSG00000151702.17	0.972767	-0.0398338	0.374631	0.94003
ZNF683+ CD8 T	FOXE1	ENSG00000178919.9	0.979352	-0.0300999	0.368862	0.94003
ZNF683+ CD8 T	FSCN1	ENSG00000075618.18	1.02929	0.0416559	0.318511	0.94003
ZNF683+ CD8 T	FTO	ENSG00000140718.21	0.978719	-0.0310328	0.354673	0.94003
ZNF683+ CD8 T	FUCA1	ENSG00000179163.11	0.978149	-0.0318741	0.36282	0.94003
ZNF683+ CD8 T	GAA	ENSG00000171298.13	0.971955	-0.0410391	0.329599	0.94003
ZNF683+ CD8 T	GBF1	ENSG00000107862.5	0.97068	-0.0429322	0.348583	0.94003
ZNF683+ CD8 T	GBP1	ENSG00000117228.10	0.975447	-0.0358646	0.38669	0.94003
ZNF683+ CD8 T	GLA	ENSG00000102393.11	0.981927	-0.0263125	0.354423	0.94003
ZNF683+ CD8 T	GMEB2	ENSG00000101216.11	0.983317	-0.0242717	0.3904	0.94003
ZNF683+ CD8 T	GNAQ	ENSG00000156052.11	0.981492	-0.0269522	0.397662	0.94003
ZNF683+ CD8 T	GNL2	ENSG00000134697.13	0.977163	-0.0333284	0.355842	0.94003
ZNF683+ CD8 T	GPBP1	ENSG00000062194.16	0.972804	-0.0397784	0.36792	0.94003
ZNF683+ CD8 T	GRWD1	ENSG00000105447.13	1.02097	0.0299455	0.380865	0.94003
ZNF683+ CD8 T	GSR	ENSG00000104687.14	0.968661	-0.0459367	0.375512	0.94003
ZNF683+ CD8 T	GYS1	ENSG00000104812.15	0.972108	-0.0408119	0.345452	0.94003
ZNF683+ CD8 T	HBS1L	ENSG00000112339.15	1.02356	0.0335971	0.391368	0.94003
ZNF683+ CD8 T	HECTD4	ENSG00000173064.13	0.971654	-0.0414851	0.366836	0.94003
ZNF683+ CD8 T	HK1	ENSG00000156515.23	0.966649	-0.0489366	0.328228	0.94003
ZNF683+ CD8 T	HNRNPA1L2	ENSG00000139675.12	1.04233	0.0598102	0.326977	0.94003
ZNF683+ CD8 T	HNRNPF	ENSG00000169813.16	0.959741	-0.0592833	0.336898	0.94003
ZNF683+ CD8 T	HOOK3	ENSG00000168172.9	0.982478	-0.0255036	0.37834	0.94003
ZNF683+ CD8 T	ICOS	ENSG00000163600.13	1.02054	0.0293396	0.362144	0.94003
ZNF683+ CD8 T	IDUA	ENSG00000127415.13	1.02529	0.0360357	0.338093	0.94003
ZNF683+ CD8 T	IFNAR2	ENSG00000159110.19	1.03581	0.050761	0.321219	0.94003
ZNF683+ CD8 T	IGF2BP3	ENSG00000136231.14	1.01378	0.0197494	0.350431	0.94003
ZNF683+ CD8 T	IL16	ENSG00000172349.17	0.96549	-0.0506668	0.379472	0.94003
ZNF683+ CD8 T	IL1RN	ENSG00000136689.18	0.980183	-0.028877	0.401883	0.94003
ZNF683+ CD8 T	IMMT	ENSG00000132305.20	0.974587	-0.0371377	0.384636	0.94003
ZNF683+ CD8 T	IQSEC1	ENSG00000144711.16	1.02662	0.0379061	0.381165	0.94003
ZNF683+ CD8 T	IRF3	ENSG00000126456.16	1.03172	0.0450478	0.372511	0.94003
ZNF683+ CD8 T	ITGA5	ENSG00000161638.11	1.01658	0.0237178	0.390964	0.94003
ZNF683+ CD8 T	JRK	ENSG00000234616.9	1.01934	0.0276345	0.38586	0.94003
ZNF683+ CD8 T	KCTD5	ENSG00000167977.9	0.971939	-0.0410616	0.363004	0.94003
ZNF683+ CD8 T	KLF4	ENSG00000136826.15	0.985698	-0.020783	0.356691	0.94003
ZNF683+ CD8 T	LATS1	ENSG00000131023.13	0.972144	-0.0407579	0.380165	0.94003
ZNF683+ CD8 T	LIG3	ENSG00000005156.12	0.97788	-0.0322704	0.330087	0.94003
ZNF683+ CD8 T	LOXL1	ENSG00000129038.16	1.02035	0.0290601	0.36899	0.94003
ZNF683+ CD8 T	LRCH1	ENSG00000136141.15	0.976537	-0.0342528	0.381709	0.94003
ZNF683+ CD8 T	MAEA	ENSG00000090316.16	0.96938	-0.0448652	0.379116	0.94003
ZNF683+ CD8 T	MAML2	ENSG00000184384.14	0.983701	-0.0237077	0.358336	0.94003
ZNF683+ CD8 T	MAN1A1	ENSG00000111885.7	1.0339	0.0480948	0.3876	0.94003
ZNF683+ CD8 T	MAN1B1	ENSG00000177239.15	0.972752	-0.0398557	0.375258	0.94003
ZNF683+ CD8 T	MAP2K1	ENSG00000169032.9	1.03287	0.0466617	0.328628	0.94003
ZNF683+ CD8 T	MAP3K1	ENSG00000095015.6	1.03111	0.0441995	0.349141	0.94003
ZNF683+ CD8 T	MAP3K7	ENSG00000135341.18	0.974643	-0.0370548	0.390375	0.94003
ZNF683+ CD8 T	MAPRE2	ENSG00000166974.13	0.971401	-0.0418617	0.37977	0.94003
ZNF683+ CD8 T	MAX	ENSG00000125952.20	1.03355	0.0476142	0.358346	0.94003
ZNF683+ CD8 T	MCM7	ENSG00000166508.18	0.972747	-0.0398634	0.392002	0.94003
ZNF683+ CD8 T	MCTS1	ENSG00000232119.8	1.0297	0.0422268	0.363378	0.94003
ZNF683+ CD8 T	METTL16	ENSG00000127804.13	0.980561	-0.0283205	0.401016	0.94003
ZNF683+ CD8 T	METTL18	ENSG00000171806.12	1.01569	0.0224571	0.389361	0.94003
ZNF683+ CD8 T	MFGE8	ENSG00000140545.15	1.02056	0.0293614	0.359393	0.94003
ZNF683+ CD8 T	MGMT	ENSG00000170430.10	0.976914	-0.0336971	0.378903	0.94003
ZNF683+ CD8 T	MIEN1	ENSG00000141741.12	1.01903	0.0271957	0.396389	0.94003
ZNF683+ CD8 T	MLXIP	ENSG00000175727.14	1.02218	0.03165	0.396717	0.94003
ZNF683+ CD8 T	MR1	ENSG00000153029.14	0.97865	-0.0311354	0.362718	0.94003
ZNF683+ CD8 T	MYCBP	ENSG00000214114.9	0.974312	-0.0375441	0.344798	0.94003
ZNF683+ CD8 T	NCOR2	ENSG00000196498.13	0.966513	-0.0491392	0.321802	0.94003
ZNF683+ CD8 T	NEDD4	ENSG00000069869.16	1.02034	0.0290458	0.319881	0.94003
ZNF683+ CD8 T	NFAT5	ENSG00000102908.22	1.02821	0.0401407	0.361695	0.94003
ZNF683+ CD8 T	NGDN	ENSG00000129460.16	1.02373	0.0338373	0.344618	0.94003
ZNF683+ CD8 T	NINJ1	ENSG00000131669.10	0.980827	-0.0279298	0.387145	0.94003
ZNF683+ CD8 T	NORAD	ENSG00000260032.2	0.97142	-0.0418322	0.395788	0.94003
ZNF683+ CD8 T	NPAT	ENSG00000149308.17	0.973078	-0.0393721	0.381746	0.94003
ZNF683+ CD8 T	NUCB2	ENSG00000070081.17	0.969248	-0.0450619	0.32053	0.94003
ZNF683+ CD8 T	NUP214	ENSG00000126883.17	1.01989	0.0284141	0.404942	0.94003
ZNF683+ CD8 T	NUP62	ENSG00000213024.11	0.979099	-0.0304738	0.383538	0.94003
ZNF683+ CD8 T	P4HB	ENSG00000185624.15	1.03352	0.0475685	0.390677	0.94003
ZNF683+ CD8 T	PBXIP1	ENSG00000163346.17	1.03345	0.0474632	0.368964	0.94003
ZNF683+ CD8 T	PCBD1	ENSG00000166228.9	0.978345	-0.0315853	0.33621	0.94003
ZNF683+ CD8 T	PCID2	ENSG00000126226.22	1.02869	0.0408073	0.384073	0.94003
ZNF683+ CD8 T	PDCD10	ENSG00000114209.15	0.978911	-0.0307509	0.385581	0.94003
ZNF683+ CD8 T	PDLIM2	ENSG00000120913.23	0.981193	-0.0273913	0.350678	0.94003
ZNF683+ CD8 T	PGAM5	ENSG00000247077.7	1.02257	0.0321927	0.400398	0.94003
ZNF683+ CD8 T	PHB	ENSG00000167085.11	0.981034	-0.0276243	0.376614	0.94003
ZNF683+ CD8 T	PHF23	ENSG00000040633.13	1.02586	0.0368343	0.353921	0.94003
ZNF683+ CD8 T	PIEZO1	ENSG00000103335.22	1.02478	0.035317	0.39345	0.94003
ZNF683+ CD8 T	PIK3CB	ENSG00000051382.9	1.02813	0.0400222	0.327269	0.94003
ZNF683+ CD8 T	PINK1	ENSG00000158828.8	1.02259	0.0322322	0.363668	0.94003
ZNF683+ CD8 T	PLD2	ENSG00000129219.14	1.01519	0.0217434	0.403953	0.94003
ZNF683+ CD8 T	PM20D2	ENSG00000146281.6	0.973654	-0.0385191	0.355196	0.94003
ZNF683+ CD8 T	PON2	ENSG00000105854.13	0.982324	-0.0257291	0.34808	0.94003
ZNF683+ CD8 T	PPP1R37	ENSG00000104866.11	1.01784	0.0255065	0.383934	0.94003
ZNF683+ CD8 T	PPP1R9B	ENSG00000108819.11	1.03605	0.0510924	0.367906	0.94003
ZNF683+ CD8 T	PPP2CA	ENSG00000113575.10	0.967774	-0.0472586	0.399851	0.94003
ZNF683+ CD8 T	PRPF31	ENSG00000105618.14	0.973523	-0.0387135	0.397825	0.94003
ZNF683+ CD8 T	PRPSAP1	ENSG00000161542.17	0.974733	-0.0369212	0.379135	0.94003
ZNF683+ CD8 T	PSMC5	ENSG00000087191.13	0.962239	-0.0555331	0.356769	0.94003
ZNF683+ CD8 T	PSMD4	ENSG00000159352.15	0.969376	-0.0448715	0.332052	0.94003
ZNF683+ CD8 T	PTCD3	ENSG00000132300.19	0.969405	-0.0448278	0.356091	0.94003
ZNF683+ CD8 T	PTPN11	ENSG00000179295.17	0.971354	-0.041931	0.389143	0.94003
ZNF683+ CD8 T	PVT1	ENSG00000249859.11	1.02506	0.0357119	0.354681	0.94003
ZNF683+ CD8 T	R3HDM2	ENSG00000179912.20	0.978345	-0.0315855	0.403508	0.94003
ZNF683+ CD8 T	RAB27A	ENSG00000069974.16	0.971881	-0.0411481	0.390871	0.94003
ZNF683+ CD8 T	RAD54L2	ENSG00000164080.13	0.979176	-0.0303596	0.398855	0.94003
ZNF683+ CD8 T	RAPGEF6	ENSG00000158987.21	0.971734	-0.0413662	0.381378	0.94003
ZNF683+ CD8 T	RBBP4	ENSG00000162521.19	1.03746	0.0530513	0.349061	0.94003
ZNF683+ CD8 T	RBM15	ENSG00000162775.16	0.968348	-0.0464021	0.36223	0.94003
ZNF683+ CD8 T	RBM19	ENSG00000122965.11	0.976457	-0.034372	0.35728	0.94003
ZNF683+ CD8 T	RBX1	ENSG00000100387.9	0.976207	-0.0347414	0.362033	0.94003
ZNF683+ CD8 T	RELB	ENSG00000104856.14	0.973792	-0.0383144	0.397578	0.94003
ZNF683+ CD8 T	RPAP3	ENSG00000005175.10	0.980734	-0.028066	0.395258	0.94003
ZNF683+ CD8 T	RRAS	ENSG00000126458.4	0.980598	-0.0282663	0.36134	0.94003
ZNF683+ CD8 T	RXRA	ENSG00000186350.12	0.97689	-0.0337314	0.386578	0.94003
ZNF683+ CD8 T	SART1	ENSG00000175467.15	0.97343	-0.0388504	0.395232	0.94003
ZNF683+ CD8 T	SEMA7A	ENSG00000138623.10	1.02199	0.031376	0.335324	0.94003
ZNF683+ CD8 T	SERPINH1	ENSG00000149257.14	1.02177	0.031066	0.382252	0.94003
ZNF683+ CD8 T	SF3B3	ENSG00000189091.13	0.970734	-0.0428525	0.403739	0.94003
ZNF683+ CD8 T	SFSWAP	ENSG00000061936.9	1.02086	0.0297814	0.377528	0.94003
ZNF683+ CD8 T	SGSH	ENSG00000181523.13	1.02199	0.0313781	0.366473	0.94003
ZNF683+ CD8 T	SIRPA	ENSG00000198053.11	1.02021	0.0288708	0.386345	0.94003
ZNF683+ CD8 T	SLAMF6	ENSG00000162739.14	0.969507	-0.044677	0.379588	0.94003
ZNF683+ CD8 T	SLC29A1	ENSG00000112759.19	1.01834	0.0262214	0.345444	0.94003
ZNF683+ CD8 T	SLC7A5	ENSG00000103257.9	0.977255	-0.0331935	0.352471	0.94003
ZNF683+ CD8 T	SMAD3	ENSG00000166949.16	0.974994	-0.0365348	0.388031	0.94003
ZNF683+ CD8 T	SNX10	ENSG00000086300.15	1.02607	0.0371237	0.386315	0.94003
ZNF683+ CD8 T	SPIB	ENSG00000269404.7	1.02497	0.0355845	0.401796	0.94003
ZNF683+ CD8 T	SREBF2	ENSG00000198911.12	1.03158	0.0448501	0.384409	0.94003
ZNF683+ CD8 T	SRSF1	ENSG00000136450.13	1.03753	0.0531575	0.392577	0.94003
ZNF683+ CD8 T	STAT5A	ENSG00000126561.16	0.971792	-0.0412807	0.382675	0.94003
ZNF683+ CD8 T	STAT5B	ENSG00000173757.10	0.970661	-0.04296	0.354838	0.94003
ZNF683+ CD8 T	SUMO1	ENSG00000116030.16	1.03017	0.0428839	0.395247	0.94003
ZNF683+ CD8 T	SURF6	ENSG00000148296.7	0.976108	-0.0348867	0.374007	0.94003
ZNF683+ CD8 T	TANGO2	ENSG00000183597.16	1.02222	0.0317123	0.37398	0.94003
ZNF683+ CD8 T	TCF20	ENSG00000100207.18	1.03162	0.0449145	0.349511	0.94003
ZNF683+ CD8 T	TDRD3	ENSG00000083544.15	0.975589	-0.0356553	0.378617	0.94003
ZNF683+ CD8 T	TFPI	ENSG00000003436.16	0.982046	-0.026137	0.3687	0.94003
ZNF683+ CD8 T	TJP2	ENSG00000119139.20	0.976826	-0.0338263	0.345282	0.94003
ZNF683+ CD8 T	TMEM119	ENSG00000183160.9	0.98184	-0.0264408	0.405287	0.94003
ZNF683+ CD8 T	TNF	ENSG00000232810.4	1.01671	0.0239139	0.397629	0.94003
ZNF683+ CD8 T	TNFRSF21	ENSG00000146072.6	0.972372	-0.0404191	0.322652	0.94003
ZNF683+ CD8 T	TNK2	ENSG00000061938.19	1.02947	0.0419009	0.400737	0.94003
ZNF683+ CD8 T	TP53	ENSG00000141510.17	0.969405	-0.0448288	0.399326	0.94003
ZNF683+ CD8 T	TRAF4	ENSG00000076604.15	1.0198	0.0282871	0.355914	0.94003
ZNF683+ CD8 T	TRIM65	ENSG00000141569.12	0.976576	-0.0341955	0.328052	0.94003
ZNF683+ CD8 T	TYMS	ENSG00000176890.16	0.979916	-0.0292704	0.397993	0.94003
ZNF683+ CD8 T	UBE2D3	ENSG00000109332.20	0.963526	-0.0536039	0.385569	0.94003
ZNF683+ CD8 T	UBE3A	ENSG00000114062.20	0.972585	-0.0401033	0.405681	0.94003
ZNF683+ CD8 T	UHRF1	ENSG00000276043.5	1.0175	0.0250235	0.397543	0.94003
ZNF683+ CD8 T	ULK1	ENSG00000177169.10	0.9807	-0.0281162	0.350292	0.94003
ZNF683+ CD8 T	VAMP3	ENSG00000049245.13	0.975054	-0.0364455	0.34874	0.94003
ZNF683+ CD8 T	VPS13B	ENSG00000132549.18	0.9713	-0.0420106	0.327003	0.94003
ZNF683+ CD8 T	VWA8	ENSG00000102763.18	0.973944	-0.0380886	0.327295	0.94003
ZNF683+ CD8 T	WASL	ENSG00000106299.8	0.979638	-0.02968	0.350632	0.94003
ZNF683+ CD8 T	WDR12	ENSG00000138442.9	1.02434	0.0346901	0.321163	0.94003
ZNF683+ CD8 T	WDR81	ENSG00000167716.18	1.01967	0.0280987	0.374154	0.94003
ZNF683+ CD8 T	WEE1	ENSG00000166483.11	1.01901	0.027169	0.384468	0.94003
ZNF683+ CD8 T	WWP2	ENSG00000198373.12	1.02933	0.0417067	0.341937	0.94003
ZNF683+ CD8 T	XCL2	ENSG00000143185.4	0.971731	-0.0413704	0.388385	0.94003
ZNF683+ CD8 T	YTHDF3	ENSG00000185728.17	0.970649	-0.0429779	0.333012	0.94003
ZNF683+ CD8 T	ZBTB1	ENSG00000126804.13	0.965254	-0.0510202	0.342447	0.94003
ZNF683+ CD8 T	ZEB1	ENSG00000148516.21	1.01829	0.0261455	0.370323	0.94003
ZNF683+ CD8 T	ZFYVE26	ENSG00000072121.16	1.02272	0.0324173	0.324625	0.94003
ZNF683+ CD8 T	ZNF106	ENSG00000103994.17	1.03054	0.0433976	0.31986	0.94003
ZNF683+ CD8 T	ZNF592	ENSG00000166716.10	1.02988	0.0424724	0.345358	0.94003
ZNF683+ CD8 T	ZNF639	ENSG00000121864.10	0.976062	-0.0349548	0.341516	0.94003
ZNF683+ CD8 T	ZNF827	ENSG00000151612.18	1.02196	0.0313414	0.33964	0.94003
ZNF683+ CD8 T	ACLY	ENSG00000131473.17	0.972707	-0.0399229	0.412721	0.940161
ZNF683+ CD8 T	AP1M1	ENSG00000072958.8	0.974098	-0.0378618	0.411502	0.940161
ZNF683+ CD8 T	AXIN1	ENSG00000103126.15	0.974577	-0.0371517	0.407597	0.940161
ZNF683+ CD8 T	CD3G	ENSG00000160654.10	0.975602	-0.0356361	0.412106	0.940161
ZNF683+ CD8 T	FKBP15	ENSG00000119321.9	0.978182	-0.0318253	0.414921	0.940161
ZNF683+ CD8 T	GOLPH3	ENSG00000113384.14	1.03506	0.0497103	0.411883	0.940161
ZNF683+ CD8 T	IDH2	ENSG00000182054.9	0.971896	-0.0411261	0.409207	0.940161
ZNF683+ CD8 T	IPO7	ENSG00000205339.10	0.970026	-0.0439045	0.414943	0.940161
ZNF683+ CD8 T	IRAK1	ENSG00000184216.14	1.03184	0.0452254	0.408164	0.940161
ZNF683+ CD8 T	LIMK1	ENSG00000106683.15	1.02375	0.0338696	0.411593	0.940161
ZNF683+ CD8 T	MAFF	ENSG00000185022.12	0.985567	-0.0209743	0.413242	0.940161
ZNF683+ CD8 T	MTHFR	ENSG00000177000.13	0.983519	-0.0239759	0.408213	0.940161
ZNF683+ CD8 T	NECTIN1	ENSG00000110400.11	0.979333	-0.0301279	0.41514	0.940161
ZNF683+ CD8 T	PAX1	ENSG00000125813.13	0.979664	-0.0296413	0.412793	0.940161
ZNF683+ CD8 T	PGD	ENSG00000142657.21	1.02307	0.032911	0.41458	0.940161
ZNF683+ CD8 T	PLEKHM2	ENSG00000116786.13	1.02449	0.0349121	0.414939	0.940161
ZNF683+ CD8 T	PSIP1	ENSG00000164985.15	1.0222	0.0316758	0.415013	0.940161
ZNF683+ CD8 T	PTK2B	ENSG00000120899.18	1.03421	0.0485347	0.410696	0.940161
ZNF683+ CD8 T	RSBN1	ENSG00000081019.13	0.980941	-0.027761	0.414691	0.940161
ZNF683+ CD8 T	SMAD4	ENSG00000141646.14	0.974429	-0.0373713	0.413285	0.940161
ZNF683+ CD8 T	TIRAP	ENSG00000150455.13	0.983405	-0.0241429	0.41521	0.940161
ZNF683+ CD8 T	USP5	ENSG00000111667.13	0.974705	-0.036962	0.406699	0.940161
ZNF683+ CD8 T	XPO5	ENSG00000124571.18	0.979257	-0.0302403	0.413724	0.940161
ZNF683+ CD8 T	YIF1B	ENSG00000167645.17	0.980234	-0.0288019	0.410771	0.940161
ZNF683+ CD8 T	A2ML1	ENSG00000166535.20	0.99215	-0.0113699	0.419901	0.942453
ZNF683+ CD8 T	ABCD4	ENSG00000119688.21	1.01739	0.0248797	0.431161	0.942453
ZNF683+ CD8 T	ACYP2	ENSG00000170634.13	1.01576	0.0225651	0.4458	0.942453
ZNF683+ CD8 T	ADAM28	ENSG00000042980.13	1.01982	0.0283135	0.417379	0.942453
ZNF683+ CD8 T	AGO1	ENSG00000092847.12	0.982708	-0.0251658	0.448333	0.942453
ZNF683+ CD8 T	ALDH1B1	ENSG00000137124.8	0.984892	-0.0219628	0.446868	0.942453
ZNF683+ CD8 T	APEX2	ENSG00000169188.5	1.0168	0.024034	0.45348	0.942453
ZNF683+ CD8 T	APMAP	ENSG00000101474.12	0.975261	-0.0361396	0.427582	0.942453
ZNF683+ CD8 T	ARHGEF2	ENSG00000116584.20	1.02806	0.0399283	0.451512	0.942453
ZNF683+ CD8 T	ATM	ENSG00000149311.18	0.975833	-0.0352945	0.452699	0.942453
ZNF683+ CD8 T	ATRX	ENSG00000085224.22	0.976728	-0.0339707	0.431966	0.942453
ZNF683+ CD8 T	ATXN2L	ENSG00000168488.18	0.972923	-0.0396019	0.452272	0.942453
ZNF683+ CD8 T	AURKA	ENSG00000087586.17	1.01237	0.0177387	0.453206	0.942453
ZNF683+ CD8 T	BACE2	ENSG00000182240.16	1.02145	0.0306245	0.424692	0.942453
ZNF683+ CD8 T	BRIP1	ENSG00000136492.9	1.01115	0.0159905	0.447192	0.942453
ZNF683+ CD8 T	CASS4	ENSG00000087589.16	0.98034	-0.0286462	0.44819	0.942453
ZNF683+ CD8 T	CCND2	ENSG00000118971.8	0.971038	-0.0424002	0.433122	0.942453
ZNF683+ CD8 T	CCR6	ENSG00000112486.16	1.02399	0.0342024	0.421389	0.942453
ZNF683+ CD8 T	CCT2	ENSG00000166226.13	0.971989	-0.0409878	0.436065	0.942453
ZNF683+ CD8 T	CCT6A	ENSG00000146731.11	0.972711	-0.0399168	0.439497	0.942453
ZNF683+ CD8 T	CD27	ENSG00000139193.3	1.02562	0.0364959	0.433831	0.942453
ZNF683+ CD8 T	CD300A	ENSG00000167851.15	0.981659	-0.0267058	0.439327	0.942453
ZNF683+ CD8 T	CD302	ENSG00000241399.7	1.01558	0.0223027	0.435476	0.942453
ZNF683+ CD8 T	CD82	ENSG00000085117.12	1.03187	0.0452678	0.430774	0.942453
ZNF683+ CD8 T	CDK6	ENSG00000105810.9	0.98294	-0.0248254	0.44666	0.942453
ZNF683+ CD8 T	CDKN1A	ENSG00000124762.13	0.978243	-0.0317348	0.426136	0.942453
ZNF683+ CD8 T	DVL1	ENSG00000107404.20	0.982141	-0.0259977	0.440442	0.942453
ZNF683+ CD8 T	EMC1	ENSG00000127463.15	0.977009	-0.0335564	0.423878	0.942453
ZNF683+ CD8 T	FCMR	ENSG00000162894.12	1.02441	0.0347901	0.442185	0.942453
ZNF683+ CD8 T	GLIPR2	ENSG00000122694.16	0.97664	-0.034101	0.448319	0.942453
ZNF683+ CD8 T	GMPS	ENSG00000163655.16	0.976436	-0.0344022	0.440686	0.942453
ZNF683+ CD8 T	GNAI1	ENSG00000127955.17	1.01488	0.0213143	0.440585	0.942453
ZNF683+ CD8 T	GOT1	ENSG00000120053.12	1.02076	0.0296439	0.421342	0.942453
ZNF683+ CD8 T	GSS	ENSG00000100983.12	1.02244	0.0320157	0.425835	0.942453
ZNF683+ CD8 T	HAX1	ENSG00000143575.15	1.02625	0.0373838	0.431558	0.942453
ZNF683+ CD8 T	HEATR3	ENSG00000155393.13	1.0205	0.0292813	0.425556	0.942453
ZNF683+ CD8 T	HEATR5B	ENSG00000008869.12	0.979195	-0.0303316	0.425641	0.942453
ZNF683+ CD8 T	HMGA1	ENSG00000137309.20	0.971715	-0.0413948	0.440106	0.942453
ZNF683+ CD8 T	IDH1	ENSG00000138413.13	0.983101	-0.0245888	0.426029	0.942453
ZNF683+ CD8 T	IL18RAP	ENSG00000115607.9	0.986972	-0.0189186	0.439435	0.942453
ZNF683+ CD8 T	INPP4B	ENSG00000109452.12	0.983057	-0.0246528	0.445035	0.942453
ZNF683+ CD8 T	INVS	ENSG00000119509.13	1.02247	0.0320635	0.450296	0.942453
ZNF683+ CD8 T	ITCH	ENSG00000078747.15	0.972094	-0.0408322	0.417016	0.942453
ZNF683+ CD8 T	KDM6B	ENSG00000132510.10	1.02235	0.0318848	0.449622	0.942453
ZNF683+ CD8 T	KMT2D	ENSG00000167548.15	1.02406	0.0342941	0.448957	0.942453
ZNF683+ CD8 T	LEPROTL1	ENSG00000104660.19	0.980122	-0.0289674	0.437218	0.942453
ZNF683+ CD8 T	LIG4	ENSG00000174405.13	0.982024	-0.0261704	0.442602	0.942453
ZNF683+ CD8 T	LIPA	ENSG00000107798.18	1.02644	0.03765	0.432589	0.942453
ZNF683+ CD8 T	LPIN1	ENSG00000134324.11	0.97525	-0.0361563	0.428784	0.942453
ZNF683+ CD8 T	LTB4R	ENSG00000213903.9	1.01935	0.0276452	0.44491	0.942453
ZNF683+ CD8 T	LTBR	ENSG00000111321.11	0.984755	-0.022163	0.448942	0.942453
ZNF683+ CD8 T	MAD1L1	ENSG00000002822.15	0.980994	-0.0276837	0.447332	0.942453
ZNF683+ CD8 T	MPHOSPH9	ENSG00000051825.15	0.976894	-0.0337265	0.445771	0.942453
ZNF683+ CD8 T	MRTFA	ENSG00000196588.18	1.0197	0.0281414	0.448786	0.942453
ZNF683+ CD8 T	NAA16	ENSG00000172766.19	0.981784	-0.026522	0.440086	0.942453
ZNF683+ CD8 T	NEK1	ENSG00000137601.16	0.983698	-0.0237123	0.422664	0.942453
ZNF683+ CD8 T	NFKB2	ENSG00000077150.20	0.974383	-0.0374389	0.446916	0.942453
ZNF683+ CD8 T	NTMT1	ENSG00000148335.14	0.982401	-0.0256166	0.419035	0.942453
ZNF683+ CD8 T	NUP98	ENSG00000110713.17	0.974938	-0.0366173	0.446452	0.942453
ZNF683+ CD8 T	ODF2L	ENSG00000122417.15	0.980139	-0.0289415	0.443274	0.942453
ZNF683+ CD8 T	PAK1IP1	ENSG00000111845.5	0.982581	-0.0253522	0.453648	0.942453
ZNF683+ CD8 T	PARK7	ENSG00000116288.13	0.967876	-0.0471057	0.423694	0.942453
ZNF683+ CD8 T	PDPK1	ENSG00000140992.19	0.979729	-0.0295453	0.45043	0.942453
ZNF683+ CD8 T	PLEKHB2	ENSG00000115762.16	0.981035	-0.0276235	0.439113	0.942453
ZNF683+ CD8 T	PNMA1	ENSG00000176903.5	0.980047	-0.0290771	0.437115	0.942453
ZNF683+ CD8 T	POGZ	ENSG00000143442.22	0.974864	-0.0367276	0.437452	0.942453
ZNF683+ CD8 T	POMGNT1	ENSG00000085998.14	0.980478	-0.0284424	0.445807	0.942453
ZNF683+ CD8 T	PRKCZ	ENSG00000067606.17	0.982774	-0.0250678	0.440709	0.942453
ZNF683+ CD8 T	PSMC2	ENSG00000161057.12	0.9798	-0.0294407	0.420544	0.942453
ZNF683+ CD8 T	PSME3	ENSG00000131467.11	1.02768	0.0393979	0.451449	0.942453
ZNF683+ CD8 T	PSPC1	ENSG00000121390.19	0.977915	-0.0322193	0.453246	0.942453
ZNF683+ CD8 T	PTPN2	ENSG00000175354.20	0.972911	-0.0396196	0.428051	0.942453
ZNF683+ CD8 T	RMND5A	ENSG00000153561.13	0.97426	-0.0376206	0.436766	0.942453
ZNF683+ CD8 T	RPF1	ENSG00000117133.11	0.978529	-0.0313133	0.439673	0.942453
ZNF683+ CD8 T	SBNO2	ENSG00000064932.16	1.01882	0.026896	0.439981	0.942453
ZNF683+ CD8 T	SELPLG	ENSG00000110876.9	0.973411	-0.0388796	0.431753	0.942453
ZNF683+ CD8 T	SF3B4	ENSG00000143368.10	0.977721	-0.0325053	0.452842	0.942453
ZNF683+ CD8 T	SH3BGRL2	ENSG00000198478.8	0.986765	-0.019222	0.440303	0.942453
ZNF683+ CD8 T	SIRT1	ENSG00000096717.12	0.981442	-0.0270252	0.441356	0.942453
ZNF683+ CD8 T	SLC2A1	ENSG00000117394.23	0.979106	-0.0304635	0.448575	0.942453
ZNF683+ CD8 T	SLC37A4	ENSG00000137700.18	1.01483	0.0212355	0.425373	0.942453
ZNF683+ CD8 T	SNX33	ENSG00000173548.8	1.01468	0.0210299	0.422808	0.942453
ZNF683+ CD8 T	SPATA5	ENSG00000145375.8	1.0187	0.0267316	0.43261	0.942453
ZNF683+ CD8 T	SSRP1	ENSG00000149136.9	0.974317	-0.0375362	0.434062	0.942453
ZNF683+ CD8 T	STK11	ENSG00000118046.16	1.02537	0.0361496	0.423697	0.942453
ZNF683+ CD8 T	STRN4	ENSG00000090372.15	0.977879	-0.0322721	0.435055	0.942453
ZNF683+ CD8 T	STX7	ENSG00000079950.14	1.0277	0.0394183	0.441873	0.942453
ZNF683+ CD8 T	THEMIS2	ENSG00000130775.16	1.0242	0.0344985	0.437501	0.942453
ZNF683+ CD8 T	TMEM164	ENSG00000157600.12	0.983635	-0.0238045	0.452231	0.942453
ZNF683+ CD8 T	TSSC4	ENSG00000184281.15	1.01495	0.0214026	0.45074	0.942453
ZNF683+ CD8 T	TUBB	ENSG00000196230.13	0.968402	-0.0463215	0.453574	0.942453
ZNF683+ CD8 T	TXNRD1	ENSG00000198431.16	0.977845	-0.0323219	0.426754	0.942453
ZNF683+ CD8 T	UGDH	ENSG00000109814.12	0.980189	-0.0288684	0.43623	0.942453
ZNF683+ CD8 T	USP7	ENSG00000187555.16	0.972959	-0.0395495	0.425849	0.942453
ZNF683+ CD8 T	VAMP5	ENSG00000168899.5	0.98418	-0.0230053	0.424679	0.942453
ZNF683+ CD8 T	VASP	ENSG00000125753.14	0.971681	-0.0414448	0.430055	0.942453
ZNF683+ CD8 T	VHL	ENSG00000134086.7	1.02914	0.0414412	0.431122	0.942453
ZNF683+ CD8 T	ZC3H18	ENSG00000158545.15	0.976219	-0.0347226	0.441138	0.942453
ZNF683+ CD8 T	ZNF326	ENSG00000162664.17	0.978226	-0.0317605	0.435108	0.942453
ZNF683+ CD8 T	IL21R	ENSG00000103522.16	1.02247	0.0320569	0.454628	0.942918
ZNF683+ CD8 T	KLHL24	ENSG00000114796.16	1.02229	0.0317979	0.454291	0.942918
ZNF683+ CD8 T	ASCC2	ENSG00000100325.15	0.98072	-0.0280864	0.457254	0.943336
ZNF683+ CD8 T	CELSR1	ENSG00000075275.16	1.01367	0.0195812	0.458266	0.943336
ZNF683+ CD8 T	CLK2	ENSG00000176444.19	0.977086	-0.033443	0.45937	0.943336
ZNF683+ CD8 T	DDR1	ENSG00000204580.13	1.01587	0.0227118	0.456519	0.943336
ZNF683+ CD8 T	GABRP	ENSG00000094755.17	0.988047	-0.0173478	0.457852	0.943336
ZNF683+ CD8 T	MAPK1	ENSG00000100030.14	0.974009	-0.0379924	0.457014	0.943336
ZNF683+ CD8 T	MPZL1	ENSG00000197965.12	1.0204	0.0291398	0.459257	0.943336
ZNF683+ CD8 T	POLR2H	ENSG00000163882.9	0.977301	-0.0331256	0.457406	0.943336
ZNF683+ CD8 T	PSMA6	ENSG00000100902.11	0.976047	-0.0349772	0.458771	0.943336
ZNF683+ CD8 T	SLC9A3R1	ENSG00000109062.12	0.978076	-0.0319821	0.457558	0.943336
ZNF683+ CD8 T	STAT2	ENSG00000170581.14	1.02032	0.0290214	0.455213	0.943336
ZNF683+ CD8 T	ZMIZ2	ENSG00000122515.15	1.02458	0.0350331	0.459247	0.943336
ZNF683+ CD8 T	ACAA2	ENSG00000167315.18	0.980439	-0.0285004	0.466764	0.944803
ZNF683+ CD8 T	ALDOA	ENSG00000149925.20	0.97734	-0.0330669	0.468284	0.944803
ZNF683+ CD8 T	ATIC	ENSG00000138363.15	1.02356	0.0335949	0.466563	0.944803
ZNF683+ CD8 T	BICRAL	ENSG00000112624.12	0.98106	-0.0275871	0.465436	0.944803
ZNF683+ CD8 T	BID	ENSG00000015475.18	1.01422	0.0203738	0.463076	0.944803
ZNF683+ CD8 T	CCL19	ENSG00000172724.12	1.01908	0.0272629	0.463761	0.944803
ZNF683+ CD8 T	CD68	ENSG00000129226.14	0.982477	-0.0255048	0.468024	0.944803
ZNF683+ CD8 T	CHUK	ENSG00000213341.11	0.981412	-0.0270691	0.467098	0.944803
ZNF683+ CD8 T	EMC4	ENSG00000128463.13	0.985069	-0.0217038	0.462068	0.944803
ZNF683+ CD8 T	FADD	ENSG00000168040.4	0.983856	-0.0234809	0.461583	0.944803
ZNF683+ CD8 T	GLOD4	ENSG00000167699.13	0.97998	-0.0291761	0.463914	0.944803
ZNF683+ CD8 T	HSD17B10	ENSG00000072506.13	1.02044	0.0291914	0.463238	0.944803
ZNF683+ CD8 T	IPP	ENSG00000197429.11	0.982665	-0.0252283	0.464566	0.944803
ZNF683+ CD8 T	IRF2BP1	ENSG00000170604.5	1.01785	0.0255215	0.469427	0.944803
ZNF683+ CD8 T	IRF7	ENSG00000185507.21	1.01821	0.0260371	0.469128	0.944803
ZNF683+ CD8 T	LPAR6	ENSG00000139679.15	0.986732	-0.0192696	0.469463	0.944803
ZNF683+ CD8 T	NCLN	ENSG00000125912.11	1.02152	0.0307184	0.464678	0.944803
ZNF683+ CD8 T	NCOR1	ENSG00000141027.21	0.975061	-0.0364349	0.461296	0.944803
ZNF683+ CD8 T	PANK2	ENSG00000125779.22	0.980644	-0.0281985	0.470696	0.944803
ZNF683+ CD8 T	PHF10	ENSG00000130024.15	1.02357	0.033605	0.469709	0.944803
ZNF683+ CD8 T	PPM1D	ENSG00000170836.12	1.0178	0.0254492	0.470465	0.944803
ZNF683+ CD8 T	PRCP	ENSG00000137509.11	0.978345	-0.0315848	0.470129	0.944803
ZNF683+ CD8 T	PRPS2	ENSG00000101911.12	0.981722	-0.0266133	0.46948	0.944803
ZNF683+ CD8 T	SFXN2	ENSG00000156398.13	1.01439	0.0206166	0.469761	0.944803
ZNF683+ CD8 T	SMC4	ENSG00000113810.16	0.98158	-0.0268221	0.465303	0.944803
ZNF683+ CD8 T	SMYD3	ENSG00000185420.19	0.983832	-0.0235165	0.465498	0.944803
ZNF683+ CD8 T	TMEM45A	ENSG00000181458.10	0.983742	-0.0236487	0.460496	0.944803
ZNF683+ CD8 T	TMEM9B	ENSG00000175348.11	0.977636	-0.0326301	0.464465	0.944803
ZNF683+ CD8 T	ABCA1	ENSG00000165029.16	0.984299	-0.0228308	0.478626	0.945085
ZNF683+ CD8 T	AP2M1	ENSG00000161203.13	0.972496	-0.0402359	0.480309	0.945085
ZNF683+ CD8 T	APOL6	ENSG00000221963.6	0.976163	-0.0348064	0.480583	0.945085
ZNF683+ CD8 T	BAK1	ENSG00000030110.13	1.0174	0.024884	0.47755	0.945085
ZNF683+ CD8 T	CBL	ENSG00000110395.7	0.980155	-0.0289183	0.48042	0.945085
ZNF683+ CD8 T	CD101	ENSG00000134256.12	1.01161	0.0166594	0.479422	0.945085
ZNF683+ CD8 T	CNOT1	ENSG00000125107.18	0.972083	-0.0408481	0.474175	0.945085
ZNF683+ CD8 T	EFTUD2	ENSG00000108883.13	0.981408	-0.0270745	0.474315	0.945085
ZNF683+ CD8 T	FBL	ENSG00000105202.9	1.03112	0.0442145	0.480334	0.945085
ZNF683+ CD8 T	GLB1	ENSG00000170266.16	1.02191	0.0312698	0.474501	0.945085
ZNF683+ CD8 T	HDAC8	ENSG00000147099.21	0.984215	-0.0229541	0.472838	0.945085
ZNF683+ CD8 T	LGALSL	ENSG00000119862.13	0.989193	-0.0156755	0.4748	0.945085
ZNF683+ CD8 T	LPAR5	ENSG00000184574.10	1.02158	0.0307959	0.473778	0.945085
ZNF683+ CD8 T	MLH1	ENSG00000076242.15	1.01833	0.026208	0.479139	0.945085
ZNF683+ CD8 T	PHF12	ENSG00000109118.14	1.01767	0.0252767	0.474276	0.945085
ZNF683+ CD8 T	PIK3CD	ENSG00000171608.16	0.973118	-0.0393137	0.476342	0.945085
ZNF683+ CD8 T	PITPNB	ENSG00000180957.18	0.976478	-0.0343406	0.480162	0.945085
ZNF683+ CD8 T	PPP4R1	ENSG00000154845.15	0.982595	-0.0253312	0.472207	0.945085
ZNF683+ CD8 T	PTAFR	ENSG00000169403.12	1.01399	0.0200438	0.476146	0.945085
ZNF683+ CD8 T	PTPN6	ENSG00000111679.17	1.02987	0.0424557	0.477081	0.945085
ZNF683+ CD8 T	SLCO2B1	ENSG00000137491.15	0.982586	-0.025344	0.475387	0.945085
ZNF683+ CD8 T	SRD5A1	ENSG00000145545.12	0.982928	-0.0248419	0.477864	0.945085
ZNF683+ CD8 T	TAB2	ENSG00000055208.19	0.981941	-0.0262912	0.477016	0.945085
ZNF683+ CD8 T	THUMPD3	ENSG00000134077.16	0.981578	-0.0268248	0.472387	0.945085
ZNF683+ CD8 T	TMEM123	ENSG00000152558.15	1.02665	0.0379429	0.480693	0.945085
ZNF683+ CD8 T	TOP3B	ENSG00000100038.19	0.981059	-0.027588	0.474437	0.945085
ZNF683+ CD8 T	CXCL10	ENSG00000169245.6	0.986729	-0.0192738	0.481885	0.945543
ZNF683+ CD8 T	MACC1	ENSG00000183742.13	1.01304	0.0186862	0.482443	0.945543
ZNF683+ CD8 T	OGDH	ENSG00000105953.15	0.975001	-0.0365249	0.481516	0.945543
ZNF683+ CD8 T	ZNF768	ENSG00000169957.10	1.01555	0.0222634	0.482362	0.945543
ZNF683+ CD8 T	MICAL2	ENSG00000133816.15	0.986702	-0.0193134	0.48604	0.951844
ZNF683+ CD8 T	ATL3	ENSG00000184743.13	0.979971	-0.0291894	0.494881	0.952345
ZNF683+ CD8 T	ATP5F1A	ENSG00000152234.16	0.971424	-0.0418265	0.494319	0.952345
ZNF683+ CD8 T	CCND1	ENSG00000110092.4	0.984495	-0.0225449	0.492526	0.952345
ZNF683+ CD8 T	CD274	ENSG00000120217.14	1.0112	0.0160747	0.48878	0.952345
ZNF683+ CD8 T	CXCL12	ENSG00000107562.16	1.0139	0.0199123	0.491614	0.952345
ZNF683+ CD8 T	DOCK9	ENSG00000088387.19	0.986073	-0.020234	0.493849	0.952345
ZNF683+ CD8 T	FASN	ENSG00000169710.9	1.01602	0.0229225	0.49464	0.952345
ZNF683+ CD8 T	HPCAL1	ENSG00000115756.13	1.0247	0.035203	0.493068	0.952345
ZNF683+ CD8 T	ITGAD	ENSG00000156886.12	1.01301	0.0186423	0.495464	0.952345
ZNF683+ CD8 T	MAPK8IP3	ENSG00000138834.13	1.02103	0.0300207	0.495197	0.952345
ZNF683+ CD8 T	MOV10	ENSG00000155363.18	1.01793	0.0256369	0.491062	0.952345
ZNF683+ CD8 T	MSH6	ENSG00000116062.16	0.983892	-0.0234275	0.493014	0.952345
ZNF683+ CD8 T	MTA2	ENSG00000149480.7	1.02126	0.0303461	0.490364	0.952345
ZNF683+ CD8 T	NEK6	ENSG00000119408.16	1.02081	0.0297089	0.493677	0.952345
ZNF683+ CD8 T	NUDT21	ENSG00000167005.14	1.0251	0.0357612	0.488587	0.952345
ZNF683+ CD8 T	PAK1	ENSG00000149269.9	0.981249	-0.0273083	0.487861	0.952345
ZNF683+ CD8 T	PDCD1	ENSG00000188389.11	1.0139	0.0199105	0.49028	0.952345
ZNF683+ CD8 T	PDIA3	ENSG00000167004.13	0.97428	-0.0375919	0.493894	0.952345
ZNF683+ CD8 T	RIPK1	ENSG00000137275.14	0.980293	-0.0287154	0.492412	0.952345
ZNF683+ CD8 T	SAT2	ENSG00000141504.12	0.983036	-0.0246839	0.487118	0.952345
ZNF683+ CD8 T	SHMT2	ENSG00000182199.11	1.02298	0.0327723	0.494331	0.952345
ZNF683+ CD8 T	TMBIM4	ENSG00000155957.17	0.977327	-0.0330867	0.488943	0.952345
ZNF683+ CD8 T	WDR37	ENSG00000047056.16	0.979997	-0.0291513	0.494393	0.952345
ZNF683+ CD8 T	ZBP1	ENSG00000124256.15	1.01671	0.0239136	0.492902	0.952345
ZNF683+ CD8 T	ARID1A	ENSG00000117713.20	0.977519	-0.032804	0.496822	0.953485
ZNF683+ CD8 T	FBXO33	ENSG00000165355.7	0.98237	-0.0256617	0.496714	0.953485
ZNF683+ CD8 T	CLCN3	ENSG00000109572.14	0.983473	-0.0240432	0.497507	0.953583
ZNF683+ CD8 T	PAM	ENSG00000145730.20	0.985419	-0.0211903	0.497638	0.953583
ZNF683+ CD8 T	LAT	ENSG00000213658.11	1.02589	0.0368694	0.49865	0.954789
ZNF683+ CD8 T	ERCC3	ENSG00000163161.14	1.01993	0.0284739	0.499817	0.955215
ZNF683+ CD8 T	MSH3	ENSG00000113318.11	1.01749	0.0250161	0.499673	0.955215
ZNF683+ CD8 T	UBAP2	ENSG00000137073.22	1.01383	0.0198119	0.500022	0.955215
ZNF683+ CD8 T	HDAC2	ENSG00000196591.12	0.977502	-0.0328282	0.502441	0.956362
ZNF683+ CD8 T	ITGB2	ENSG00000160255.18	1.02352	0.0335331	0.502046	0.956362
ZNF683+ CD8 T	MCCC1	ENSG00000078070.13	0.983521	-0.0239723	0.501124	0.956362
ZNF683+ CD8 T	SMAD7	ENSG00000101665.9	0.981009	-0.0276614	0.502541	0.956362
ZNF683+ CD8 T	TNC	ENSG00000041982.16	1.0144	0.0206229	0.501555	0.956362
ZNF683+ CD8 T	ARRDC3	ENSG00000113369.9	0.985072	-0.0216984	0.503864	0.957853
ZNF683+ CD8 T	HOPX	ENSG00000171476.22	0.978587	-0.0312275	0.504093	0.957853
ZNF683+ CD8 T	NCBP1	ENSG00000136937.13	0.980012	-0.0291287	0.505571	0.95993
ZNF683+ CD8 T	MSI2	ENSG00000153944.11	1.01891	0.0270269	0.50608	0.960165
ZNF683+ CD8 T	KDM3A	ENSG00000115548.17	0.982246	-0.0258434	0.507135	0.961435
ZNF683+ CD8 T	CARM1	ENSG00000142453.11	0.986965	-0.0189286	0.510421	0.96153
ZNF683+ CD8 T	ERCC1	ENSG00000012061.15	1.01751	0.0250479	0.511284	0.96153
ZNF683+ CD8 T	ERG28	ENSG00000133935.7	0.986004	-0.0203341	0.510968	0.96153
ZNF683+ CD8 T	IL18R1	ENSG00000115604.10	0.98404	-0.0232116	0.511429	0.96153
ZNF683+ CD8 T	MYO1D	ENSG00000176658.17	1.01383	0.0198222	0.508069	0.96153
ZNF683+ CD8 T	P2RY13	ENSG00000181631.7	1.00996	0.0143039	0.509267	0.96153
ZNF683+ CD8 T	RAB28	ENSG00000157869.15	1.01701	0.0243285	0.510034	0.96153
ZNF683+ CD8 T	RC3H2	ENSG00000056586.16	1.02343	0.0334056	0.511786	0.96153
ZNF683+ CD8 T	RRP15	ENSG00000067533.6	0.986429	-0.0197125	0.508828	0.96153
ZNF683+ CD8 T	SOCS3	ENSG00000184557.4	1.01556	0.0222743	0.511813	0.96153
ZNF683+ CD8 T	TBRG4	ENSG00000136270.14	1.01832	0.0261953	0.511207	0.96153
ZNF683+ CD8 T	WDR55	ENSG00000120314.18	0.984389	-0.0226989	0.507578	0.96153
ZNF683+ CD8 T	EPG5	ENSG00000152223.15	1.01469	0.0210385	0.514072	0.961713
ZNF683+ CD8 T	FAM53C	ENSG00000120709.11	1.01857	0.0265498	0.513575	0.961713
ZNF683+ CD8 T	LRPPRC	ENSG00000138095.19	1.02199	0.0313879	0.512684	0.961713
ZNF683+ CD8 T	MITD1	ENSG00000158411.11	0.978648	-0.031138	0.51312	0.961713
ZNF683+ CD8 T	MTAP	ENSG00000099810.21	1.01891	0.027027	0.512299	0.961713
ZNF683+ CD8 T	PRKAR1A	ENSG00000108946.14	0.974778	-0.0368545	0.514739	0.961713
ZNF683+ CD8 T	PRR13	ENSG00000205352.11	0.978579	-0.0312401	0.514552	0.961713
ZNF683+ CD8 T	TIAM1	ENSG00000156299.13	1.01493	0.0213799	0.514997	0.961713
ZNF683+ CD8 T	OGG1	ENSG00000114026.21	1.01267	0.0181662	0.51743	0.964375
ZNF683+ CD8 T	RAB11A	ENSG00000103769.10	0.980198	-0.0288545	0.517222	0.964375
ZNF683+ CD8 T	RTCB	ENSG00000100220.12	0.977571	-0.0327273	0.517583	0.964375
ZNF683+ CD8 T	AHCY	ENSG00000101444.13	1.01777	0.0254136	0.520594	0.965803
ZNF683+ CD8 T	CD2BP2	ENSG00000169217.9	1.0179	0.0255898	0.523238	0.965803
ZNF683+ CD8 T	CREG1	ENSG00000143162.9	0.981838	-0.0264438	0.522417	0.965803
ZNF683+ CD8 T	DMWD	ENSG00000185800.12	1.0197	0.0281482	0.52321	0.965803
ZNF683+ CD8 T	FLT3LG	ENSG00000090554.13	0.982385	-0.0256394	0.522823	0.965803
ZNF683+ CD8 T	HSPD1	ENSG00000144381.17	0.976265	-0.034655	0.522075	0.965803
ZNF683+ CD8 T	MEF2A	ENSG00000068305.17	1.01851	0.026466	0.520077	0.965803
ZNF683+ CD8 T	PELO	ENSG00000152684.11	0.982297	-0.0257687	0.519583	0.965803
ZNF683+ CD8 T	PPARD	ENSG00000112033.14	1.01461	0.0209238	0.520943	0.965803
ZNF683+ CD8 T	PSEN1	ENSG00000080815.19	1.01701	0.0243396	0.52109	0.965803
ZNF683+ CD8 T	SLC3A2	ENSG00000168003.16	1.01864	0.0266462	0.523386	0.965803
ZNF683+ CD8 T	SUPV3L1	ENSG00000156502.14	1.01321	0.0189366	0.519391	0.965803
ZNF683+ CD8 T	WAPL	ENSG00000062650.19	0.979185	-0.0303463	0.520042	0.965803
ZNF683+ CD8 T	BLOC1S2	ENSG00000196072.12	0.981829	-0.0264567	0.526757	0.966022
ZNF683+ CD8 T	C1QTNF6	ENSG00000133466.14	0.986155	-0.0201141	0.527166	0.966022
ZNF683+ CD8 T	CLEC4A	ENSG00000111729.14	0.987858	-0.0176241	0.52703	0.966022
ZNF683+ CD8 T	HDAC3	ENSG00000171720.10	0.980787	-0.0279877	0.526488	0.966022
ZNF683+ CD8 T	HEXB	ENSG00000049860.14	0.980534	-0.0283599	0.527811	0.966022
ZNF683+ CD8 T	LPXN	ENSG00000110031.12	0.978699	-0.0310625	0.525203	0.966022
ZNF683+ CD8 T	RABL3	ENSG00000144840.9	1.01227	0.0175912	0.525912	0.966022
ZNF683+ CD8 T	SDHB	ENSG00000117118.10	0.978333	-0.031602	0.524821	0.966022
ZNF683+ CD8 T	SMAD2	ENSG00000175387.16	0.980422	-0.0285248	0.528154	0.966022
ZNF683+ CD8 T	SMARCB1	ENSG00000099956.19	1.01926	0.0275183	0.527418	0.966022
ZNF683+ CD8 T	TMEM33	ENSG00000109133.13	0.981743	-0.0265826	0.5251	0.966022
ZNF683+ CD8 T	TRAF3IP3	ENSG00000009790.15	1.02362	0.0336798	0.526772	0.966022
ZNF683+ CD8 T	SNX1	ENSG00000028528.15	0.976917	-0.0336925	0.528727	0.96636
ZNF683+ CD8 T	CAMK2D	ENSG00000145349.17	1.01902	0.027181	0.53103	0.967882
ZNF683+ CD8 T	CSE1L	ENSG00000124207.17	0.982213	-0.0258924	0.530627	0.967882
ZNF683+ CD8 T	DICER1	ENSG00000100697.14	0.983249	-0.0243708	0.531889	0.967882
ZNF683+ CD8 T	KCTD10	ENSG00000110906.13	1.01644	0.0235261	0.531168	0.967882
ZNF683+ CD8 T	RNF31	ENSG00000092098.17	1.01571	0.0224888	0.531851	0.967882
ZNF683+ CD8 T	SLC25A17	ENSG00000100372.15	1.01392	0.019941	0.531341	0.967882
ZNF683+ CD8 T	ATG16L1	ENSG00000085978.22	0.985285	-0.0213876	0.547404	0.968839
ZNF683+ CD8 T	ATXN2	ENSG00000204842.18	0.983875	-0.0234526	0.544025	0.968839
ZNF683+ CD8 T	BCL3	ENSG00000069399.15	0.98331	-0.0242811	0.558241	0.968839
ZNF683+ CD8 T	BTN3A1	ENSG00000026950.17	1.02233	0.0318621	0.549698	0.968839
ZNF683+ CD8 T	CASP7	ENSG00000165806.20	0.985688	-0.0207977	0.561501	0.968839
ZNF683+ CD8 T	CASZ1	ENSG00000130940.15	1.01107	0.0158828	0.534731	0.968839
ZNF683+ CD8 T	CCDC14	ENSG00000175455.15	0.986666	-0.0193663	0.535693	0.968839
ZNF683+ CD8 T	CCDC43	ENSG00000180329.14	0.986651	-0.0193875	0.544204	0.968839
ZNF683+ CD8 T	CCDC80	ENSG00000091986.15	0.988014	-0.0173968	0.5499	0.968839
ZNF683+ CD8 T	CDC42BPG	ENSG00000171219.9	0.988874	-0.0161413	0.539268	0.968839
ZNF683+ CD8 T	CLN3	ENSG00000188603.19	0.98582	-0.0206043	0.551866	0.968839
ZNF683+ CD8 T	CSNK1A1	ENSG00000113712.18	0.980009	-0.0291338	0.538984	0.968839
ZNF683+ CD8 T	CSNK2A2	ENSG00000070770.9	1.01687	0.024135	0.557479	0.968839
ZNF683+ CD8 T	CXADR	ENSG00000154639.19	1.01151	0.016504	0.545048	0.968839
ZNF683+ CD8 T	DHDDS	ENSG00000117682.17	0.985917	-0.0204615	0.552516	0.968839
ZNF683+ CD8 T	DHX30	ENSG00000132153.15	0.984245	-0.0229103	0.549801	0.968839
ZNF683+ CD8 T	EBP	ENSG00000147155.11	0.983445	-0.024083	0.554009	0.968839
ZNF683+ CD8 T	EIF2AK2	ENSG00000055332.18	0.985194	-0.0215201	0.543586	0.968839
ZNF683+ CD8 T	FAF2	ENSG00000113194.13	0.983281	-0.0243242	0.536525	0.968839
ZNF683+ CD8 T	FUBP3	ENSG00000107164.16	1.0175	0.0250243	0.544102	0.968839
ZNF683+ CD8 T	GIMAP5	ENSG00000196329.11	1.01778	0.0254268	0.550118	0.968839
ZNF683+ CD8 T	GLS	ENSG00000115419.13	0.978926	-0.030728	0.54222	0.968839
ZNF683+ CD8 T	GPATCH11	ENSG00000152133.14	1.01438	0.0206026	0.561561	0.968839
ZNF683+ CD8 T	HCFC1	ENSG00000172534.14	0.982621	-0.0252926	0.560183	0.968839
ZNF683+ CD8 T	HMGCR	ENSG00000113161.16	0.983776	-0.0235985	0.554436	0.968839
ZNF683+ CD8 T	IDE	ENSG00000119912.17	1.01182	0.0169579	0.558382	0.968839
ZNF683+ CD8 T	ITGA4	ENSG00000115232.14	0.986939	-0.018967	0.557238	0.968839
ZNF683+ CD8 T	JAK2	ENSG00000096968.13	1.0156	0.0223303	0.554257	0.968839
ZNF683+ CD8 T	LUC7L	ENSG00000007392.16	0.982229	-0.0258693	0.540342	0.968839
ZNF683+ CD8 T	MAF	ENSG00000178573.7	0.98418	-0.0230053	0.537105	0.968839
ZNF683+ CD8 T	MAP1LC3A	ENSG00000101460.13	0.987313	-0.0184213	0.550624	0.968839
ZNF683+ CD8 T	MAPK3	ENSG00000102882.12	0.981443	-0.0270231	0.535521	0.968839
ZNF683+ CD8 T	MOB2	ENSG00000182208.14	0.98807	-0.0173154	0.55752	0.968839
ZNF683+ CD8 T	MTRES1	ENSG00000130349.10	0.988612	-0.0165233	0.545063	0.968839
ZNF683+ CD8 T	MXRA7	ENSG00000182534.13	0.982842	-0.0249679	0.55264	0.968839
ZNF683+ CD8 T	MYO1E	ENSG00000157483.9	1.01771	0.0253236	0.560406	0.968839
ZNF683+ CD8 T	NBN	ENSG00000104320.13	1.01806	0.025827	0.536129	0.968839
ZNF683+ CD8 T	NFKB1	ENSG00000109320.13	1.01636	0.0234143	0.558216	0.968839
ZNF683+ CD8 T	NUDT16L1	ENSG00000168101.14	1.01508	0.0215926	0.537289	0.968839
ZNF683+ CD8 T	NUTF2	ENSG00000102898.12	0.981662	-0.0267014	0.544315	0.968839
ZNF683+ CD8 T	NXT2	ENSG00000101888.11	1.01192	0.0170895	0.551289	0.968839
ZNF683+ CD8 T	PAIP2	ENSG00000120727.13	0.979365	-0.0300815	0.552961	0.968839
ZNF683+ CD8 T	PARM1	ENSG00000169116.11	0.98613	-0.0201499	0.552107	0.968839
ZNF683+ CD8 T	PECAM1	ENSG00000261371.6	1.02061	0.0294342	0.536479	0.968839
ZNF683+ CD8 T	POR	ENSG00000127948.16	0.986538	-0.0195531	0.535297	0.968839
ZNF683+ CD8 T	PRKCQ	ENSG00000065675.15	0.98379	-0.0235771	0.540429	0.968839
ZNF683+ CD8 T	RCOR3	ENSG00000117625.13	0.98477	-0.0221411	0.55531	0.968839
ZNF683+ CD8 T	RIC8A	ENSG00000177963.14	1.01992	0.0284508	0.558024	0.968839
ZNF683+ CD8 T	RPA2	ENSG00000117748.10	1.02203	0.0314315	0.548383	0.968839
ZNF683+ CD8 T	RTL8C	ENSG00000134590.14	0.988996	-0.015963	0.548312	0.968839
ZNF683+ CD8 T	SACS	ENSG00000151835.16	1.01561	0.02234	0.556802	0.968839
ZNF683+ CD8 T	SCRN1	ENSG00000136193.17	1.01274	0.0182585	0.559987	0.968839
ZNF683+ CD8 T	SESN3	ENSG00000149212.12	1.01934	0.027633	0.549595	0.968839
ZNF683+ CD8 T	SH2D1A	ENSG00000183918.16	0.986437	-0.0197012	0.542246	0.968839
ZNF683+ CD8 T	SIGMAR1	ENSG00000147955.17	1.01671	0.0239087	0.551118	0.968839
ZNF683+ CD8 T	SLC17A5	ENSG00000119899.13	0.988249	-0.0170531	0.549914	0.968839
ZNF683+ CD8 T	SLC26A2	ENSG00000155850.8	1.01343	0.0192523	0.547458	0.968839
ZNF683+ CD8 T	SMAP2	ENSG00000084070.12	0.97797	-0.0321386	0.539805	0.968839
ZNF683+ CD8 T	SNX29	ENSG00000048471.14	1.01554	0.0222534	0.558646	0.968839
ZNF683+ CD8 T	SNX30	ENSG00000148158.17	1.01312	0.0188089	0.54175	0.968839
ZNF683+ CD8 T	STUB1	ENSG00000103266.11	1.02028	0.0289647	0.545475	0.968839
ZNF683+ CD8 T	TCOF1	ENSG00000070814.21	0.986251	-0.019973	0.561224	0.968839
ZNF683+ CD8 T	TM9SF4	ENSG00000101337.16	0.983839	-0.0235055	0.548373	0.968839
ZNF683+ CD8 T	TPCN1	ENSG00000186815.12	1.01579	0.0225962	0.541729	0.968839
ZNF683+ CD8 T	TRAF3IP2	ENSG00000056972.20	1.01387	0.0198657	0.544894	0.968839
ZNF683+ CD8 T	TRIM23	ENSG00000113595.15	0.986547	-0.0195396	0.545798	0.968839
ZNF683+ CD8 T	TRMT1L	ENSG00000121486.12	0.985255	-0.0214314	0.561256	0.968839
ZNF683+ CD8 T	TRPM2	ENSG00000142185.16	1.01353	0.0193867	0.532985	0.968839
ZNF683+ CD8 T	UBR3	ENSG00000144357.17	1.01638	0.0234336	0.53555	0.968839
ZNF683+ CD8 T	UPF1	ENSG00000005007.12	0.980008	-0.0291341	0.55389	0.968839
ZNF683+ CD8 T	USP32	ENSG00000170832.13	0.982293	-0.0257749	0.559529	0.968839
ZNF683+ CD8 T	XPO7	ENSG00000130227.17	0.981259	-0.0272946	0.543586	0.968839
ZNF683+ CD8 T	ZNF687	ENSG00000143373.18	1.01223	0.0175378	0.557296	0.968839
ZNF683+ CD8 T	NFE2L2	ENSG00000116044.16	0.97939	-0.0300452	0.5626	0.96953
ZNF683+ CD8 T	TUFM	ENSG00000178952.11	0.979531	-0.0298369	0.56274	0.96953
ZNF683+ CD8 T	PRPF3	ENSG00000117360.13	0.982895	-0.0248908	0.564332	0.971602
ZNF683+ CD8 T	CASP8	ENSG00000064012.22	0.980938	-0.0277665	0.567506	0.971797
ZNF683+ CD8 T	CD2AP	ENSG00000198087.7	0.98488	-0.0219797	0.567636	0.971797
ZNF683+ CD8 T	COASY	ENSG00000068120.15	1.01451	0.0207814	0.56759	0.971797
ZNF683+ CD8 T	FAM168A	ENSG00000054965.10	0.988288	-0.016997	0.56668	0.971797
ZNF683+ CD8 T	KPNA3	ENSG00000102753.10	0.982957	-0.0247993	0.567246	0.971797
ZNF683+ CD8 T	LGALS8	ENSG00000116977.18	0.985025	-0.0217676	0.564931	0.971797
ZNF683+ CD8 T	MIAT	ENSG00000225783.8	0.981389	-0.0271024	0.567953	0.971797
ZNF683+ CD8 T	PITHD1	ENSG00000057757.10	1.01908	0.0272657	0.567225	0.971797
ZNF683+ CD8 T	XPNPEP3	ENSG00000196236.13	0.986171	-0.0200904	0.56552	0.971797
ZNF683+ CD8 T	PITX1	ENSG00000069011.16	1.01206	0.0173015	0.568627	0.972282
ZNF683+ CD8 T	AARSD1	ENSG00000266967.7	1.01096	0.0157205	0.596757	0.972404
ZNF683+ CD8 T	ABCF3	ENSG00000161204.11	0.988656	-0.0164597	0.606742	0.972404
ZNF683+ CD8 T	ACTL6A	ENSG00000136518.17	0.987668	-0.0179017	0.601014	0.972404
ZNF683+ CD8 T	AFF1	ENSG00000172493.21	0.986075	-0.0202303	0.584881	0.972404
ZNF683+ CD8 T	AIP	ENSG00000110711.10	1.01534	0.021961	0.607704	0.972404
ZNF683+ CD8 T	AKT1	ENSG00000142208.16	0.979133	-0.0304239	0.571777	0.972404
ZNF683+ CD8 T	ANKRD40	ENSG00000154945.7	1.0134	0.0192001	0.598355	0.972404
ZNF683+ CD8 T	API5	ENSG00000166181.13	0.982092	-0.0260692	0.58663	0.972404
ZNF683+ CD8 T	APTX	ENSG00000137074.19	1.01501	0.0214903	0.607557	0.972404
ZNF683+ CD8 T	ARHGAP35	ENSG00000160007.19	0.983769	-0.0236084	0.595481	0.972404
ZNF683+ CD8 T	BAP1	ENSG00000163930.10	1.0158	0.0226148	0.580096	0.972404
ZNF683+ CD8 T	BLVRA	ENSG00000106605.11	0.985228	-0.0214702	0.585626	0.972404
ZNF683+ CD8 T	CCDC9	ENSG00000105321.14	0.984723	-0.0222096	0.584129	0.972404
ZNF683+ CD8 T	CCL18	ENSG00000275385.2	1.01085	0.0155745	0.60654	0.972404
ZNF683+ CD8 T	CCNT1	ENSG00000129315.11	0.98799	-0.0174317	0.589007	0.972404
ZNF683+ CD8 T	CCNY	ENSG00000108100.18	1.01805	0.0258127	0.591773	0.972404
ZNF683+ CD8 T	CFDP1	ENSG00000153774.9	0.98781	-0.0176943	0.580438	0.972404
ZNF683+ CD8 T	CGRRF1	ENSG00000100532.12	0.990242	-0.0141476	0.604246	0.972404
ZNF683+ CD8 T	CTNNB1	ENSG00000168036.18	0.979115	-0.0304492	0.574428	0.972404
ZNF683+ CD8 T	CTSK	ENSG00000143387.13	0.988812	-0.0162319	0.605632	0.972404
ZNF683+ CD8 T	DBR1	ENSG00000138231.13	0.985938	-0.0204318	0.594981	0.972404
ZNF683+ CD8 T	DHRS1	ENSG00000157379.14	1.01229	0.0176165	0.577691	0.972404
ZNF683+ CD8 T	DIS3	ENSG00000083520.15	0.984834	-0.0220469	0.570159	0.972404
ZNF683+ CD8 T	DIS3L2	ENSG00000144535.19	1.01723	0.0246438	0.588158	0.972404
ZNF683+ CD8 T	DLG1	ENSG00000075711.21	0.988615	-0.016519	0.583894	0.972404
ZNF683+ CD8 T	EIPR1	ENSG00000032389.12	0.988165	-0.0171764	0.587627	0.972404
ZNF683+ CD8 T	EPHA1	ENSG00000146904.9	0.986344	-0.0198368	0.581296	0.972404
ZNF683+ CD8 T	FAS	ENSG00000026103.22	1.01532	0.021936	0.575071	0.972404
ZNF683+ CD8 T	FBXW7	ENSG00000109670.16	1.012	0.0172076	0.595659	0.972404
ZNF683+ CD8 T	FDPS	ENSG00000160752.14	1.01586	0.0226946	0.589882	0.972404
ZNF683+ CD8 T	FOXM1	ENSG00000111206.12	1.00824	0.0118406	0.570158	0.972404
ZNF683+ CD8 T	FOXO1	ENSG00000150907.10	1.01693	0.0242206	0.592233	0.972404
ZNF683+ CD8 T	FOXP4	ENSG00000137166.15	1.01167	0.0167348	0.607664	0.972404
ZNF683+ CD8 T	FUT8	ENSG00000033170.17	1.01243	0.0178266	0.602001	0.972404
ZNF683+ CD8 T	GPN2	ENSG00000142751.15	1.01245	0.0178473	0.576238	0.972404
ZNF683+ CD8 T	ICAM2	ENSG00000108622.11	1.01128	0.0161835	0.590138	0.972404
ZNF683+ CD8 T	IFRD1	ENSG00000006652.14	0.989097	-0.0158164	0.574836	0.972404
ZNF683+ CD8 T	IKZF1	ENSG00000185811.19	1.01926	0.0275282	0.603831	0.972404
ZNF683+ CD8 T	IKZF3	ENSG00000161405.17	1.02205	0.0314647	0.584084	0.972404
ZNF683+ CD8 T	IRF2BPL	ENSG00000119669.5	1.01566	0.0224239	0.596956	0.972404
ZNF683+ CD8 T	ITGAV	ENSG00000138448.12	0.989579	-0.0151138	0.592119	0.972404
ZNF683+ CD8 T	ITGAX	ENSG00000140678.16	0.98719	-0.0186005	0.578331	0.972404
ZNF683+ CD8 T	KATNA1	ENSG00000186625.14	0.988194	-0.017134	0.595845	0.972404
ZNF683+ CD8 T	LCK	ENSG00000182866.17	1.01825	0.0260886	0.604765	0.972404
ZNF683+ CD8 T	LTBP1	ENSG00000049323.16	0.98875	-0.0163225	0.572693	0.972404
ZNF683+ CD8 T	MAP2K4	ENSG00000065559.15	0.985956	-0.0204041	0.600639	0.972404
ZNF683+ CD8 T	MCTP2	ENSG00000140563.15	0.985649	-0.0208535	0.575126	0.972404
ZNF683+ CD8 T	MED1	ENSG00000125686.12	1.01629	0.0233088	0.581643	0.972404
ZNF683+ CD8 T	MFSD5	ENSG00000182544.8	1.01208	0.0173225	0.595647	0.972404
ZNF683+ CD8 T	MKNK1	ENSG00000079277.21	0.989944	-0.0145819	0.595668	0.972404
ZNF683+ CD8 T	MRTFB	ENSG00000186260.16	1.01001	0.0143729	0.600885	0.972404
ZNF683+ CD8 T	MTREX	ENSG00000039123.16	0.981865	-0.0264036	0.582101	0.972404
ZNF683+ CD8 T	NCR3	ENSG00000204475.10	1.01136	0.0163025	0.579074	0.972404
ZNF683+ CD8 T	NDUFA3	ENSG00000170906.16	0.987718	-0.0178291	0.594434	0.972404
ZNF683+ CD8 T	NEPRO	ENSG00000163608.15	1.01701	0.0243309	0.603075	0.972404
ZNF683+ CD8 T	NOP2	ENSG00000111641.11	0.984595	-0.0223971	0.571594	0.972404
ZNF683+ CD8 T	NPC1	ENSG00000141458.13	0.986887	-0.019043	0.578005	0.972404
ZNF683+ CD8 T	NSUN5	ENSG00000130305.17	1.01773	0.0253524	0.597726	0.972404
ZNF683+ CD8 T	NUMB	ENSG00000133961.20	1.01486	0.0212784	0.588251	0.972404
ZNF683+ CD8 T	OXSR1	ENSG00000172939.9	0.985228	-0.0214702	0.604721	0.972404
ZNF683+ CD8 T	PDPN	ENSG00000162493.16	0.99031	-0.0140479	0.600804	0.972404
ZNF683+ CD8 T	PEF1	ENSG00000162517.13	0.982714	-0.0251561	0.590424	0.972404
ZNF683+ CD8 T	PKD1	ENSG00000008710.20	1.01176	0.0168601	0.582022	0.972404
ZNF683+ CD8 T	PLXNB2	ENSG00000196576.15	1.016	0.0229007	0.60631	0.972404
ZNF683+ CD8 T	PRMT5	ENSG00000100462.16	1.01286	0.0184317	0.589481	0.972404
ZNF683+ CD8 T	PRNP	ENSG00000171867.17	1.01663	0.0237957	0.601152	0.972404
ZNF683+ CD8 T	PRPS1	ENSG00000147224.12	0.986212	-0.0200301	0.598915	0.972404
ZNF683+ CD8 T	PSMD3	ENSG00000108344.15	0.982331	-0.0257186	0.585987	0.972404
ZNF683+ CD8 T	PTPA	ENSG00000119383.19	0.984625	-0.0223535	0.583249	0.972404
ZNF683+ CD8 T	PURB	ENSG00000146676.10	0.983069	-0.0246357	0.603334	0.972404
ZNF683+ CD8 T	RAB5A	ENSG00000144566.11	0.985191	-0.021525	0.607631	0.972404
ZNF683+ CD8 T	RAF1	ENSG00000132155.12	1.01946	0.0278107	0.572791	0.972404
ZNF683+ CD8 T	RANBP9	ENSG00000010017.13	0.981864	-0.0264046	0.593848	0.972404
ZNF683+ CD8 T	RB1	ENSG00000139687.15	1.01848	0.0264129	0.582768	0.972404
ZNF683+ CD8 T	RBCK1	ENSG00000125826.20	1.01751	0.0250365	0.588205	0.972404
ZNF683+ CD8 T	REL	ENSG00000162924.14	0.985125	-0.021622	0.582186	0.972404
ZNF683+ CD8 T	RPS6KA5	ENSG00000100784.12	0.987602	-0.0179984	0.573261	0.972404
ZNF683+ CD8 T	RUFY2	ENSG00000204130.13	1.01265	0.018136	0.589566	0.972404
ZNF683+ CD8 T	RWDD4	ENSG00000182552.15	1.01322	0.0189412	0.596296	0.972404
ZNF683+ CD8 T	SCRIB	ENSG00000180900.20	0.986498	-0.0196113	0.582499	0.972404
ZNF683+ CD8 T	SEC16A	ENSG00000148396.18	0.983369	-0.024195	0.592146	0.972404
ZNF683+ CD8 T	SIRT3	ENSG00000142082.15	1.01117	0.016027	0.59141	0.972404
ZNF683+ CD8 T	SLC11A2	ENSG00000110911.16	0.98711	-0.0187174	0.606131	0.972404
ZNF683+ CD8 T	SLC25A4	ENSG00000151729.11	1.00963	0.0138224	0.573797	0.972404
ZNF683+ CD8 T	SND1	ENSG00000197157.11	1.01986	0.0283733	0.579119	0.972404
ZNF683+ CD8 T	SNRPD1	ENSG00000167088.11	1.01393	0.0199534	0.580082	0.972404
ZNF683+ CD8 T	SQLE	ENSG00000104549.12	1.01484	0.0212529	0.59456	0.972404
ZNF683+ CD8 T	STK39	ENSG00000198648.11	1.01459	0.0209024	0.589736	0.972404
ZNF683+ CD8 T	SVIL	ENSG00000197321.14	0.98934	-0.0154617	0.596324	0.972404
ZNF683+ CD8 T	TBL2	ENSG00000106638.17	1.0137	0.0196376	0.595342	0.972404
ZNF683+ CD8 T	TEFM	ENSG00000172171.11	0.986502	-0.0196061	0.585739	0.972404
ZNF683+ CD8 T	TFAM	ENSG00000108064.11	0.983161	-0.0245003	0.583134	0.972404
ZNF683+ CD8 T	TOPBP1	ENSG00000163781.14	0.984157	-0.02304	0.588373	0.972404
ZNF683+ CD8 T	TSC1	ENSG00000165699.15	0.991091	-0.0129109	0.603232	0.972404
ZNF683+ CD8 T	TTC4	ENSG00000243725.7	1.01236	0.0177231	0.606522	0.972404
ZNF683+ CD8 T	TUBG1	ENSG00000131462.8	1.01034	0.0148407	0.571078	0.972404
ZNF683+ CD8 T	UQCC1	ENSG00000101019.22	1.0154	0.0220459	0.602942	0.972404
ZNF683+ CD8 T	USF1	ENSG00000158773.14	1.01177	0.016887	0.598598	0.972404
ZNF683+ CD8 T	WDR74	ENSG00000133316.15	1.01372	0.0196525	0.581338	0.972404
ZNF683+ CD8 T	WRAP73	ENSG00000116213.16	0.988496	-0.0166934	0.607622	0.972404
ZNF683+ CD8 T	ALDH7A1	ENSG00000164904.18	1.01171	0.016792	0.61016	0.973352
ZNF683+ CD8 T	CARD11	ENSG00000198286.9	0.983213	-0.0244242	0.612967	0.973352
ZNF683+ CD8 T	FAM126B	ENSG00000155744.9	0.988744	-0.0163317	0.609372	0.973352
ZNF683+ CD8 T	HERC2	ENSG00000128731.17	1.01554	0.0222423	0.612351	0.973352
ZNF683+ CD8 T	MCM9	ENSG00000111877.17	0.98576	-0.0206917	0.610526	0.973352
ZNF683+ CD8 T	PHF8	ENSG00000172943.19	0.986827	-0.019131	0.612602	0.973352
ZNF683+ CD8 T	RMND1	ENSG00000155906.19	0.988229	-0.017082	0.610915	0.973352
ZNF683+ CD8 T	SEC23B	ENSG00000101310.17	1.01598	0.0228696	0.610455	0.973352
ZNF683+ CD8 T	TCF4	ENSG00000196628.18	1.01374	0.0196907	0.612402	0.973352
ZNF683+ CD8 T	TMEM97	ENSG00000109084.14	1.00895	0.0128587	0.612982	0.973352
ZNF683+ CD8 T	XPNPEP1	ENSG00000108039.18	1.01599	0.0228836	0.611065	0.973352
ZNF683+ CD8 T	ZC3H7A	ENSG00000122299.12	1.01473	0.0211002	0.611408	0.973352
ZNF683+ CD8 T	AAMP	ENSG00000127837.9	1.01465	0.0209792	0.627937	0.973483
ZNF683+ CD8 T	AKR1B1	ENSG00000085662.14	0.987162	-0.0186411	0.648208	0.973483
ZNF683+ CD8 T	ALDH2	ENSG00000111275.13	1.01512	0.0216544	0.637689	0.973483
ZNF683+ CD8 T	APOL2	ENSG00000128335.14	0.984543	-0.0224744	0.646584	0.973483
ZNF683+ CD8 T	APPBP2	ENSG00000062725.10	0.986687	-0.0193356	0.620789	0.973483
ZNF683+ CD8 T	ATXN1	ENSG00000124788.18	1.01289	0.0184704	0.631267	0.973483
ZNF683+ CD8 T	ATXN1L	ENSG00000224470.8	1.01118	0.016039	0.637632	0.973483
ZNF683+ CD8 T	BCAS3	ENSG00000141376.22	0.98907	-0.015856	0.645059	0.973483
ZNF683+ CD8 T	BSDC1	ENSG00000160058.18	1.01314	0.0188283	0.627963	0.973483
ZNF683+ CD8 T	CARD8	ENSG00000105483.18	0.986059	-0.0202541	0.623803	0.973483
ZNF683+ CD8 T	CASK	ENSG00000147044.21	1.01085	0.015569	0.643479	0.973483
ZNF683+ CD8 T	CASP1	ENSG00000137752.24	0.985834	-0.0205837	0.644745	0.973483
ZNF683+ CD8 T	CCDC141	ENSG00000163492.15	1.01096	0.0157296	0.639392	0.973483
ZNF683+ CD8 T	CEP44	ENSG00000164118.13	0.990795	-0.0133416	0.627545	0.973483
ZNF683+ CD8 T	CFH	ENSG00000000971.16	0.9921	-0.0114419	0.621197	0.973483
ZNF683+ CD8 T	CHFR	ENSG00000072609.17	1.01723	0.024645	0.618432	0.973483
ZNF683+ CD8 T	CLSTN1	ENSG00000171603.18	0.987696	-0.0178616	0.641639	0.973483
ZNF683+ CD8 T	DDX51	ENSG00000185163.10	1.01119	0.016057	0.622348	0.973483
ZNF683+ CD8 T	DLEU1	ENSG00000176124.14	1.0118	0.0169251	0.627491	0.973483
ZNF683+ CD8 T	DNAJC17	ENSG00000104129.10	1.00987	0.0141712	0.622394	0.973483
ZNF683+ CD8 T	EHBP1	ENSG00000115504.14	1.01036	0.0148633	0.614522	0.973483
ZNF683+ CD8 T	EMSY	ENSG00000158636.16	1.01321	0.018937	0.637505	0.973483
ZNF683+ CD8 T	ERBB2	ENSG00000141736.13	1.00895	0.0128519	0.62795	0.973483
ZNF683+ CD8 T	ERCC6	ENSG00000225830.13	1.01295	0.0185615	0.620879	0.973483
ZNF683+ CD8 T	ETS1	ENSG00000134954.14	1.01779	0.0254389	0.640719	0.973483
ZNF683+ CD8 T	FNDC3B	ENSG00000075420.13	1.01407	0.0201606	0.639035	0.973483
ZNF683+ CD8 T	FOXA1	ENSG00000129514.7	1.00595	0.00855209	0.638643	0.973483
ZNF683+ CD8 T	FOXJ2	ENSG00000065970.9	1.01067	0.0153118	0.634864	0.973483
ZNF683+ CD8 T	GATA3	ENSG00000107485.18	0.988354	-0.0169001	0.625441	0.973483
ZNF683+ CD8 T	GPBP1L1	ENSG00000159592.11	0.983609	-0.0238431	0.619704	0.973483
ZNF683+ CD8 T	GZMK	ENSG00000113088.6	1.00883	0.0126776	0.637372	0.973483
ZNF683+ CD8 T	HPSE	ENSG00000173083.15	1.009	0.0129207	0.624341	0.973483
ZNF683+ CD8 T	IGSF8	ENSG00000162729.14	0.989765	-0.0148419	0.622373	0.973483
ZNF683+ CD8 T	IL6ST	ENSG00000134352.20	1.01636	0.0234105	0.639126	0.973483
ZNF683+ CD8 T	JMJD4	ENSG00000081692.12	1.00894	0.0128432	0.646367	0.973483
ZNF683+ CD8 T	KCNN4	ENSG00000104783.14	1.00956	0.013726	0.634228	0.973483
ZNF683+ CD8 T	KIAA1191	ENSG00000122203.15	1.01496	0.0214177	0.618973	0.973483
ZNF683+ CD8 T	LANCL1	ENSG00000115365.12	0.987547	-0.0180786	0.643531	0.973483
ZNF683+ CD8 T	LRATD2	ENSG00000168672.4	0.991203	-0.0127474	0.647551	0.973483
ZNF683+ CD8 T	LTA4H	ENSG00000111144.10	0.986508	-0.0195974	0.621336	0.973483
ZNF683+ CD8 T	LY9	ENSG00000122224.18	0.986041	-0.0202799	0.639601	0.973483
ZNF683+ CD8 T	MAP2K5	ENSG00000137764.20	0.988875	-0.0161399	0.625103	0.973483
ZNF683+ CD8 T	MAP7D1	ENSG00000116871.15	0.984132	-0.0230756	0.632749	0.973483
ZNF683+ CD8 T	MAPK8	ENSG00000107643.16	1.01173	0.0168307	0.62759	0.973483
ZNF683+ CD8 T	MDM1	ENSG00000111554.14	1.01226	0.0175805	0.629536	0.973483
ZNF683+ CD8 T	MEN1	ENSG00000133895.15	1.01051	0.0150816	0.64138	0.973483
ZNF683+ CD8 T	MRFAP1L1	ENSG00000178988.11	0.983564	-0.0239099	0.647494	0.973483
ZNF683+ CD8 T	NCOA1	ENSG00000084676.15	1.01243	0.0178174	0.633661	0.973483
ZNF683+ CD8 T	NCOA3	ENSG00000124151.19	1.01597	0.0228577	0.642815	0.973483
ZNF683+ CD8 T	NDUFAB1	ENSG00000004779.10	0.987981	-0.0174442	0.640964	0.973483
ZNF683+ CD8 T	NFX1	ENSG00000086102.19	0.98444	-0.0226253	0.630207	0.973483
ZNF683+ CD8 T	NLRP1	ENSG00000091592.16	1.01632	0.0233599	0.642576	0.973483
ZNF683+ CD8 T	NOC3L	ENSG00000173145.11	0.987814	-0.0176891	0.638518	0.973483
ZNF683+ CD8 T	P4HTM	ENSG00000178467.18	0.988532	-0.0166404	0.646139	0.973483
ZNF683+ CD8 T	PARP15	ENSG00000173200.13	1.01422	0.0203654	0.645215	0.973483
ZNF683+ CD8 T	PDXDC1	ENSG00000179889.19	0.98261	-0.0253093	0.634037	0.973483
ZNF683+ CD8 T	PHB2	ENSG00000215021.9	0.982422	-0.0255846	0.6437	0.973483
ZNF683+ CD8 T	PLAGL1	ENSG00000118495.19	0.989009	-0.015945	0.634407	0.973483
ZNF683+ CD8 T	PLP2	ENSG00000102007.11	1.01703	0.0243577	0.619231	0.973483
ZNF683+ CD8 T	POLR2G	ENSG00000168002.12	1.0166	0.023753	0.647949	0.973483
ZNF683+ CD8 T	PPP2R1A	ENSG00000105568.18	1.01602	0.0229292	0.640154	0.973483
ZNF683+ CD8 T	PRKCB	ENSG00000166501.14	0.986795	-0.0191779	0.629968	0.973483
ZNF683+ CD8 T	PSMD2	ENSG00000175166.17	1.01586	0.0227081	0.629055	0.973483
ZNF683+ CD8 T	PTBP1	ENSG00000011304.20	1.01759	0.0251505	0.630628	0.973483
ZNF683+ CD8 T	PUM3	ENSG00000080608.10	0.986489	-0.0196253	0.61952	0.973483
ZNF683+ CD8 T	RACGAP1	ENSG00000161800.13	0.992108	-0.0114307	0.63519	0.973483
ZNF683+ CD8 T	RANBP3	ENSG00000031823.14	0.984896	-0.021956	0.643094	0.973483
ZNF683+ CD8 T	REXO2	ENSG00000076043.10	0.990015	-0.0144782	0.644748	0.973483
ZNF683+ CD8 T	RHBDD1	ENSG00000144468.17	1.01472	0.0210752	0.61958	0.973483
ZNF683+ CD8 T	RNF167	ENSG00000108523.16	1.01777	0.0254085	0.616755	0.973483
ZNF683+ CD8 T	SH3GLB2	ENSG00000148341.17	1.01217	0.0174487	0.633309	0.973483
ZNF683+ CD8 T	SLC12A2	ENSG00000064651.14	0.989737	-0.014883	0.644228	0.973483
ZNF683+ CD8 T	SLC4A1AP	ENSG00000163798.13	0.987716	-0.0178313	0.615208	0.973483
ZNF683+ CD8 T	SMARCAD1	ENSG00000163104.17	1.01354	0.019403	0.645821	0.973483
ZNF683+ CD8 T	SNAP23	ENSG00000092531.10	0.985707	-0.0207685	0.639176	0.973483
ZNF683+ CD8 T	SNX19	ENSG00000120451.10	1.01059	0.0151963	0.618928	0.973483
ZNF683+ CD8 T	SNX27	ENSG00000143376.14	1.01354	0.0194094	0.625807	0.973483
ZNF683+ CD8 T	SORL1	ENSG00000137642.13	1.01191	0.0170775	0.647444	0.973483
ZNF683+ CD8 T	SS18	ENSG00000141380.14	1.01862	0.0266118	0.614889	0.973483
ZNF683+ CD8 T	SSB	ENSG00000138385.16	1.01747	0.024986	0.636411	0.973483
ZNF683+ CD8 T	SSBP3	ENSG00000157216.15	0.988251	-0.0170509	0.629976	0.973483
ZNF683+ CD8 T	STK4	ENSG00000101109.12	0.986124	-0.0201588	0.637752	0.973483
ZNF683+ CD8 T	SUMO4	ENSG00000177688.7	1.01458	0.0208866	0.633149	0.973483
ZNF683+ CD8 T	TRIM28	ENSG00000130726.12	0.985308	-0.0213537	0.644508	0.973483
ZNF683+ CD8 T	U2AF2	ENSG00000063244.12	0.982321	-0.0257342	0.64792	0.973483
ZNF683+ CD8 T	UBASH3A	ENSG00000160185.15	0.995544	-0.00644372	0.6435	0.973483
ZNF683+ CD8 T	VCAM1	ENSG00000162692.12	0.987106	-0.0187224	0.644438	0.973483
ZNF683+ CD8 T	VEGFB	ENSG00000173511.9	1.01666	0.0238323	0.626111	0.973483
ZNF683+ CD8 T	YIPF5	ENSG00000145817.17	1.01388	0.0198834	0.634269	0.973483
ZNF683+ CD8 T	ZFPL1	ENSG00000162300.13	1.01172	0.0168051	0.640732	0.973483
ZNF683+ CD8 T	AKAP8	ENSG00000105127.9	0.987588	-0.0180181	0.650743	0.974356
ZNF683+ CD8 T	GPN1	ENSG00000198522.14	0.986471	-0.0196511	0.650342	0.974356
ZNF683+ CD8 T	NCK1	ENSG00000158092.7	0.983824	-0.0235285	0.649956	0.974356
ZNF683+ CD8 T	STK35	ENSG00000125834.13	1.01039	0.0149103	0.649851	0.974356
ZNF683+ CD8 T	WDR26	ENSG00000162923.16	0.982835	-0.0249788	0.650491	0.974356
ZNF683+ CD8 T	ABL1	ENSG00000097007.19	0.990836	-0.0132819	0.72875	0.974659
ZNF683+ CD8 T	ADNP	ENSG00000101126.18	0.987194	-0.0185951	0.6968	0.974659
ZNF683+ CD8 T	ADRA2A	ENSG00000150594.7	1.00783	0.0112455	0.698845	0.974659
ZNF683+ CD8 T	ANAPC1	ENSG00000153107.13	0.989274	-0.0155583	0.733557	0.974659
ZNF683+ CD8 T	ANKHD1	ENSG00000131503.21	0.98691	-0.0190095	0.682447	0.974659
ZNF683+ CD8 T	ANKRD17	ENSG00000132466.19	1.01228	0.0176145	0.688162	0.974659
ZNF683+ CD8 T	AP1B1	ENSG00000100280.16	1.01227	0.0175957	0.716385	0.974659
ZNF683+ CD8 T	AP1S3	ENSG00000152056.17	1.00753	0.0108163	0.715673	0.974659
ZNF683+ CD8 T	APH1B	ENSG00000138613.14	0.992253	-0.0112207	0.721686	0.974659
ZNF683+ CD8 T	APOBEC3C	ENSG00000244509.4	0.987787	-0.0177287	0.729283	0.974659
ZNF683+ CD8 T	ATF1	ENSG00000123268.9	0.991753	-0.0119472	0.694776	0.974659
ZNF683+ CD8 T	ATP13A2	ENSG00000159363.18	0.992413	-0.0109868	0.718546	0.974659
ZNF683+ CD8 T	ATP2B1	ENSG00000070961.15	1.01126	0.0161478	0.660252	0.974659
ZNF683+ CD8 T	ATR	ENSG00000175054.16	0.98769	-0.0178692	0.668463	0.974659
ZNF683+ CD8 T	BARD1	ENSG00000138376.11	1.00924	0.0132762	0.659126	0.974659
ZNF683+ CD8 T	BCL11B	ENSG00000127152.18	1.00942	0.0135332	0.725477	0.974659
ZNF683+ CD8 T	BCL2	ENSG00000171791.13	1.01069	0.0153461	0.728187	0.974659
ZNF683+ CD8 T	BCL7B	ENSG00000106635.8	0.989054	-0.0158781	0.679884	0.974659
ZNF683+ CD8 T	BEX2	ENSG00000133134.11	1.00743	0.0106735	0.680785	0.974659
ZNF683+ CD8 T	BTRC	ENSG00000166167.18	0.992431	-0.0109611	0.732698	0.974659
ZNF683+ CD8 T	C3AR1	ENSG00000171860.5	0.993485	-0.00942949	0.732491	0.974659
ZNF683+ CD8 T	CAD	ENSG00000084774.14	0.992117	-0.0114182	0.735437	0.974659
ZNF683+ CD8 T	CARF	ENSG00000138380.18	0.991184	-0.0127747	0.703018	0.974659
ZNF683+ CD8 T	CASP2	ENSG00000106144.20	1.01088	0.0156066	0.741591	0.974659
ZNF683+ CD8 T	CASP6	ENSG00000138794.10	1.00785	0.0112871	0.691601	0.974659
ZNF683+ CD8 T	CASP8AP2	ENSG00000118412.12	0.990815	-0.0133123	0.705758	0.974659
ZNF683+ CD8 T	CCAR2	ENSG00000158941.16	0.986227	-0.0200088	0.670736	0.974659
ZNF683+ CD8 T	CCDC91	ENSG00000123106.10	0.988584	-0.0165645	0.684136	0.974659
ZNF683+ CD8 T	CD151	ENSG00000177697.19	0.993379	-0.00958419	0.719862	0.974659
ZNF683+ CD8 T	CD8A	ENSG00000153563.15	1.01828	0.026132	0.660202	0.974659
ZNF683+ CD8 T	CDC20	ENSG00000117399.14	0.993124	-0.00995481	0.681244	0.974659
ZNF683+ CD8 T	CDC37	ENSG00000105401.9	1.01278	0.0183227	0.711754	0.974659
ZNF683+ CD8 T	CDKN2AIP	ENSG00000168564.6	0.990095	-0.0143613	0.680762	0.974659
ZNF683+ CD8 T	CEBPA	ENSG00000245848.3	0.989489	-0.015245	0.655427	0.974659
ZNF683+ CD8 T	CHD7	ENSG00000171316.12	1.01126	0.0161507	0.660702	0.974659
ZNF683+ CD8 T	CISD2	ENSG00000145354.12	1.00918	0.0131776	0.710741	0.974659
ZNF683+ CD8 T	CKAP4	ENSG00000136026.14	1.0101	0.0144959	0.70161	0.974659
ZNF683+ CD8 T	CLDN7	ENSG00000181885.18	1.00707	0.0101599	0.689922	0.974659
ZNF683+ CD8 T	CLSTN3	ENSG00000139182.15	1.01059	0.0151951	0.697277	0.974659
ZNF683+ CD8 T	CLTC	ENSG00000141367.12	0.985271	-0.021408	0.696642	0.974659
ZNF683+ CD8 T	CNR2	ENSG00000188822.8	1.00753	0.0108271	0.727753	0.974659
ZNF683+ CD8 T	CNTROB	ENSG00000170037.14	0.992737	-0.0105163	0.719205	0.974659
ZNF683+ CD8 T	COQ8A	ENSG00000163050.17	1.00832	0.0119512	0.678981	0.974659
ZNF683+ CD8 T	CREB3	ENSG00000107175.12	0.990306	-0.0140538	0.71047	0.974659
ZNF683+ CD8 T	CRY2	ENSG00000121671.12	1.00904	0.0129815	0.699059	0.974659
ZNF683+ CD8 T	CSNK1E	ENSG00000213923.13	1.00987	0.0141634	0.686744	0.974659
ZNF683+ CD8 T	CSNK2B	ENSG00000204435.13	0.986905	-0.0190172	0.735424	0.974659
ZNF683+ CD8 T	CTSL	ENSG00000135047.15	0.990893	-0.013199	0.674629	0.974659
ZNF683+ CD8 T	CUL4B	ENSG00000158290.17	1.011	0.0157825	0.727129	0.974659
ZNF683+ CD8 T	CUTA	ENSG00000112514.16	1.01262	0.0180866	0.685136	0.974659
ZNF683+ CD8 T	CYBB	ENSG00000165168.8	0.986821	-0.0191398	0.657034	0.974659
ZNF683+ CD8 T	CYP20A1	ENSG00000119004.16	1.01027	0.0147356	0.660464	0.974659
ZNF683+ CD8 T	DAP3	ENSG00000132676.16	0.985463	-0.0211261	0.688997	0.974659
ZNF683+ CD8 T	DDX19A	ENSG00000168872.17	1.00882	0.0126743	0.722674	0.974659
ZNF683+ CD8 T	DDX50	ENSG00000107625.13	1.01158	0.0166139	0.718074	0.974659
ZNF683+ CD8 T	DDX6	ENSG00000110367.13	0.984646	-0.0223227	0.676496	0.974659
ZNF683+ CD8 T	DNAJC9	ENSG00000213551.7	0.987999	-0.017418	0.707496	0.974659
ZNF683+ CD8 T	DNPEP	ENSG00000123992.19	0.992162	-0.0113517	0.686233	0.974659
ZNF683+ CD8 T	DPAGT1	ENSG00000172269.19	0.990859	-0.0132478	0.680794	0.974659
ZNF683+ CD8 T	DPF2	ENSG00000133884.10	1.01105	0.0158527	0.7122	0.974659
ZNF683+ CD8 T	EIF3C	ENSG00000184110.14	0.984209	-0.0229633	0.699276	0.974659
ZNF683+ CD8 T	EIF5A	ENSG00000132507.18	0.984201	-0.0229748	0.674496	0.974659
ZNF683+ CD8 T	ELAC2	ENSG00000006744.19	1.01159	0.0166249	0.671744	0.974659
ZNF683+ CD8 T	ELMOD2	ENSG00000179387.10	0.991677	-0.012058	0.736054	0.974659
ZNF683+ CD8 T	EOMES	ENSG00000163508.13	0.992338	-0.0110962	0.693234	0.974659
ZNF683+ CD8 T	EP300	ENSG00000100393.14	1.01384	0.0198349	0.684086	0.974659
ZNF683+ CD8 T	ESF1	ENSG00000089048.14	1.0076	0.0109214	0.742039	0.974659
ZNF683+ CD8 T	EXOSC10	ENSG00000171824.14	1.01064	0.0152717	0.729063	0.974659
ZNF683+ CD8 T	F2R	ENSG00000181104.7	1.00684	0.00983078	0.731533	0.974659
ZNF683+ CD8 T	FAM117B	ENSG00000138439.12	1.01132	0.0162361	0.684967	0.974659
ZNF683+ CD8 T	FBXO42	ENSG00000037637.11	0.992581	-0.0107429	0.706129	0.974659
ZNF683+ CD8 T	FDX1	ENSG00000137714.3	0.989013	-0.0159387	0.688745	0.974659
ZNF683+ CD8 T	FLCN	ENSG00000154803.13	1.00861	0.012374	0.713253	0.974659
ZNF683+ CD8 T	FLOT2	ENSG00000132589.16	1.01403	0.0200987	0.71955	0.974659
ZNF683+ CD8 T	FRA10AC1	ENSG00000148690.12	0.991872	-0.0117745	0.7173	0.974659
ZNF683+ CD8 T	GADD45A	ENSG00000116717.13	1.01069	0.0153445	0.659801	0.974659
ZNF683+ CD8 T	GFPT1	ENSG00000198380.12	1.01096	0.0157245	0.702754	0.974659
ZNF683+ CD8 T	GLYR1	ENSG00000140632.17	1.00879	0.0126275	0.661247	0.974659
ZNF683+ CD8 T	GMFB	ENSG00000197045.13	0.986805	-0.0191625	0.672987	0.974659
ZNF683+ CD8 T	GNAI2	ENSG00000114353.17	0.983248	-0.0243725	0.679604	0.974659
ZNF683+ CD8 T	GPR137	ENSG00000173264.14	1.00674	0.00968658	0.736064	0.974659
ZNF683+ CD8 T	GSK3A	ENSG00000105723.12	0.988656	-0.0164594	0.72736	0.974659
ZNF683+ CD8 T	GSK3B	ENSG00000082701.15	1.01192	0.017097	0.672118	0.974659
ZNF683+ CD8 T	HDAC4	ENSG00000068024.16	1.00767	0.0110258	0.691575	0.974659
ZNF683+ CD8 T	HECA	ENSG00000112406.5	0.985642	-0.020865	0.683691	0.974659
ZNF683+ CD8 T	HEXIM1	ENSG00000186834.3	0.991591	-0.0121828	0.734627	0.974659
ZNF683+ CD8 T	HGS	ENSG00000185359.13	1.00777	0.0111711	0.69305	0.974659
ZNF683+ CD8 T	HMGN3	ENSG00000118418.14	0.988507	-0.0166768	0.706411	0.974659
ZNF683+ CD8 T	HSDL1	ENSG00000103160.12	1.00671	0.00964216	0.736894	0.974659
ZNF683+ CD8 T	HTT	ENSG00000197386.12	1.01422	0.0203716	0.675941	0.974659
ZNF683+ CD8 T	IFI44L	ENSG00000137959.16	1.00691	0.00994071	0.725678	0.974659
ZNF683+ CD8 T	IFNGR1	ENSG00000027697.14	0.9881	-0.0172708	0.706713	0.974659
ZNF683+ CD8 T	IGF2R	ENSG00000197081.14	0.985161	-0.0215684	0.681538	0.974659
ZNF683+ CD8 T	IKBKG	ENSG00000269335.5	0.987529	-0.0181044	0.66734	0.974659
ZNF683+ CD8 T	IL10RA	ENSG00000110324.10	0.985115	-0.0216364	0.665679	0.974659
ZNF683+ CD8 T	IL2RA	ENSG00000134460.18	1.00726	0.0104357	0.71823	0.974659
ZNF683+ CD8 T	IL4R	ENSG00000077238.14	0.985792	-0.0206452	0.654043	0.974659
ZNF683+ CD8 T	ITPRID2	ENSG00000138434.17	0.992057	-0.0115051	0.732041	0.974659
ZNF683+ CD8 T	KAT2B	ENSG00000114166.8	0.987905	-0.0175555	0.670197	0.974659
ZNF683+ CD8 T	KDM4A	ENSG00000066135.13	0.989373	-0.0154136	0.737169	0.974659
ZNF683+ CD8 T	KEAP1	ENSG00000079999.14	0.991859	-0.0117932	0.724239	0.974659
ZNF683+ CD8 T	KITLG	ENSG00000049130.16	1.00986	0.0141507	0.674085	0.974659
ZNF683+ CD8 T	KLF12	ENSG00000118922.17	1.0092	0.01321	0.712497	0.974659
ZNF683+ CD8 T	KLRC1	ENSG00000134545.13	0.996986	-0.00435493	0.729024	0.974659
ZNF683+ CD8 T	KMT2A	ENSG00000118058.22	1.01543	0.0220856	0.672446	0.974659
ZNF683+ CD8 T	KPNB1	ENSG00000108424.10	1.01426	0.0204291	0.71901	0.974659
ZNF683+ CD8 T	LARP4	ENSG00000161813.22	1.01215	0.0174188	0.670369	0.974659
ZNF683+ CD8 T	LARP4B	ENSG00000107929.15	0.987717	-0.0178306	0.691643	0.974659
ZNF683+ CD8 T	LBH	ENSG00000213626.13	1.01502	0.0215098	0.693205	0.974659
ZNF683+ CD8 T	LGALS9	ENSG00000168961.17	0.989118	-0.0157848	0.713334	0.974659
ZNF683+ CD8 T	LONP1	ENSG00000196365.12	0.98895	-0.0160299	0.687327	0.974659
ZNF683+ CD8 T	LRBA	ENSG00000198589.13	1.01675	0.023971	0.662654	0.974659
ZNF683+ CD8 T	LRRC47	ENSG00000130764.10	1.0158	0.0226133	0.659927	0.974659
ZNF683+ CD8 T	LTBP2	ENSG00000119681.12	0.993054	-0.0100557	0.694128	0.974659
ZNF683+ CD8 T	LYN	ENSG00000254087.8	0.986282	-0.0199274	0.65431	0.974659
ZNF683+ CD8 T	MAD2L1	ENSG00000164109.14	0.989665	-0.0149883	0.661991	0.974659
ZNF683+ CD8 T	MAP1S	ENSG00000130479.11	0.991809	-0.0118661	0.741197	0.974659
ZNF683+ CD8 T	MED12	ENSG00000184634.16	0.989788	-0.014808	0.696649	0.974659
ZNF683+ CD8 T	MFF	ENSG00000168958.19	0.986873	-0.0190633	0.674878	0.974659
ZNF683+ CD8 T	MKRN2	ENSG00000075975.16	1.01012	0.0145204	0.706652	0.974659
ZNF683+ CD8 T	MON2	ENSG00000061987.16	0.989187	-0.0156843	0.714831	0.974659
ZNF683+ CD8 T	MTR	ENSG00000116984.13	0.990905	-0.0131815	0.737898	0.974659
ZNF683+ CD8 T	MYBBP1A	ENSG00000132382.14	1.01144	0.0164066	0.661238	0.974659
ZNF683+ CD8 T	MYD88	ENSG00000172936.14	1.01287	0.0184495	0.682228	0.974659
ZNF683+ CD8 T	MYEF2	ENSG00000104177.18	1.00811	0.011656	0.695436	0.974659
ZNF683+ CD8 T	MYO1F	ENSG00000142347.19	1.01069	0.0153459	0.731985	0.974659
ZNF683+ CD8 T	MYOF	ENSG00000138119.17	0.990257	-0.0141251	0.666484	0.974659
ZNF683+ CD8 T	NEMP1	ENSG00000166881.10	0.99244	-0.0109489	0.741481	0.974659
ZNF683+ CD8 T	NIFK	ENSG00000155438.12	0.990519	-0.0137427	0.694219	0.974659
ZNF683+ CD8 T	NKRF	ENSG00000186416.16	0.992275	-0.0111879	0.668522	0.974659
ZNF683+ CD8 T	NPM3	ENSG00000107833.10	0.98777	-0.0177526	0.652268	0.974659
ZNF683+ CD8 T	NRDE2	ENSG00000119720.18	0.992947	-0.0102113	0.718666	0.974659
ZNF683+ CD8 T	NSUN2	ENSG00000037474.15	0.990222	-0.0141759	0.734972	0.974659
ZNF683+ CD8 T	NUP107	ENSG00000111581.10	0.990651	-0.0135505	0.678396	0.974659
ZNF683+ CD8 T	NUP153	ENSG00000124789.11	0.990046	-0.0144331	0.722719	0.974659
ZNF683+ CD8 T	NXF1	ENSG00000162231.14	0.989229	-0.0156236	0.736555	0.974659
ZNF683+ CD8 T	NXN	ENSG00000167693.17	0.992833	-0.0103769	0.740378	0.974659
ZNF683+ CD8 T	OAS3	ENSG00000111331.13	0.98892	-0.0160739	0.682899	0.974659
ZNF683+ CD8 T	P4HA1	ENSG00000122884.12	0.988196	-0.0171315	0.662154	0.974659
ZNF683+ CD8 T	PDCD6	ENSG00000249915.8	1.012	0.0172134	0.732132	0.974659
ZNF683+ CD8 T	PDCD6IP	ENSG00000170248.15	1.01282	0.0183819	0.702064	0.974659
ZNF683+ CD8 T	PMM2	ENSG00000140650.12	1.00954	0.013698	0.738986	0.974659
ZNF683+ CD8 T	PMS1	ENSG00000064933.17	1.01075	0.0154307	0.703716	0.974659
ZNF683+ CD8 T	PNPT1	ENSG00000138035.15	0.991732	-0.0119777	0.697211	0.974659
ZNF683+ CD8 T	POMT1	ENSG00000130714.16	1.00747	0.0107387	0.739055	0.974659
ZNF683+ CD8 T	PPP2R3C	ENSG00000092020.10	1.01158	0.016604	0.713296	0.974659
ZNF683+ CD8 T	PRKCI	ENSG00000163558.13	1.00868	0.0124691	0.671952	0.974659
ZNF683+ CD8 T	PRKDC	ENSG00000253729.8	1.01119	0.0160503	0.732831	0.974659
ZNF683+ CD8 T	PRPF8	ENSG00000174231.17	1.01554	0.0222454	0.690804	0.974659
ZNF683+ CD8 T	PRR11	ENSG00000068489.12	0.992338	-0.0110963	0.666923	0.974659
ZNF683+ CD8 T	PRRC2A	ENSG00000204469.13	1.0131	0.0187729	0.741258	0.974659
ZNF683+ CD8 T	PTDSS1	ENSG00000156471.13	1.01374	0.0196812	0.663889	0.974659
ZNF683+ CD8 T	PTEN	ENSG00000171862.11	0.986955	-0.0189442	0.691773	0.974659
ZNF683+ CD8 T	PTGER4	ENSG00000171522.6	0.990235	-0.0141577	0.731574	0.974659
ZNF683+ CD8 T	PTOV1	ENSG00000104960.15	0.992113	-0.0114231	0.741664	0.974659
ZNF683+ CD8 T	PTPN1	ENSG00000196396.10	1.0139	0.0199182	0.730243	0.974659
ZNF683+ CD8 T	PTTG1	ENSG00000164611.13	0.99312	-0.00995947	0.724025	0.974659
ZNF683+ CD8 T	PWP1	ENSG00000136045.12	0.989384	-0.0153982	0.725749	0.974659
ZNF683+ CD8 T	RARA	ENSG00000131759.18	0.987842	-0.0176473	0.680888	0.974659
ZNF683+ CD8 T	RASSF1	ENSG00000068028.17	1.01232	0.0176591	0.725984	0.974659
ZNF683+ CD8 T	RASSF5	ENSG00000266094.8	0.984046	-0.0232018	0.661195	0.974659
ZNF683+ CD8 T	RBM10	ENSG00000182872.16	1.01186	0.017007	0.66652	0.974659
ZNF683+ CD8 T	RBM14	ENSG00000239306.4	1.00913	0.0131179	0.722376	0.974659
ZNF683+ CD8 T	RBM34	ENSG00000188739.15	0.990074	-0.0143915	0.724384	0.974659
ZNF683+ CD8 T	RELT	ENSG00000054967.13	1.01065	0.0152769	0.670963	0.974659
ZNF683+ CD8 T	RFC4	ENSG00000163918.10	0.993119	-0.009962	0.739318	0.974659
ZNF683+ CD8 T	RHOA	ENSG00000067560.12	0.982336	-0.0257108	0.655937	0.974659
ZNF683+ CD8 T	RHOH	ENSG00000168421.13	1.01158	0.0166138	0.719656	0.974659
ZNF683+ CD8 T	RIPK2	ENSG00000104312.8	1.00825	0.0118565	0.674781	0.974659
ZNF683+ CD8 T	RNF38	ENSG00000137075.18	0.986191	-0.0200617	0.664769	0.974659
ZNF683+ CD8 T	RO60	ENSG00000116747.12	0.988236	-0.0170722	0.674985	0.974659
ZNF683+ CD8 T	RPAP1	ENSG00000103932.12	0.992853	-0.0103482	0.690711	0.974659
ZNF683+ CD8 T	RSRC1	ENSG00000174891.13	0.992254	-0.0112189	0.7005	0.974659
ZNF683+ CD8 T	RTN4	ENSG00000115310.18	0.986345	-0.0198356	0.688689	0.974659
ZNF683+ CD8 T	SAMD9	ENSG00000205413.8	1.01068	0.0153208	0.692225	0.974659
ZNF683+ CD8 T	SART3	ENSG00000075856.12	0.987545	-0.0180823	0.685444	0.974659
ZNF683+ CD8 T	SCPEP1	ENSG00000121064.13	0.990789	-0.0133507	0.73991	0.974659
ZNF683+ CD8 T	SEMA4B	ENSG00000185033.14	0.99039	-0.0139319	0.713666	0.974659
ZNF683+ CD8 T	SEPTIN6	ENSG00000125354.23	0.985944	-0.0204225	0.669347	0.974659
ZNF683+ CD8 T	SEPTIN9	ENSG00000184640.18	1.01679	0.0240219	0.704898	0.974659
ZNF683+ CD8 T	SFXN1	ENSG00000164466.13	1.01223	0.0175357	0.655033	0.974659
ZNF683+ CD8 T	SHMT1	ENSG00000176974.20	0.991739	-0.0119683	0.669311	0.974659
ZNF683+ CD8 T	SLC12A6	ENSG00000140199.12	1.00912	0.0131024	0.709879	0.974659
ZNF683+ CD8 T	SLC39A9	ENSG00000029364.12	1.01287	0.0184437	0.689156	0.974659
ZNF683+ CD8 T	SLC9A1	ENSG00000090020.11	0.991969	-0.0116325	0.689778	0.974659
ZNF683+ CD8 T	SMPD1	ENSG00000166311.10	0.992788	-0.0104427	0.716008	0.974659
ZNF683+ CD8 T	SNRNP200	ENSG00000144028.15	1.01558	0.0223042	0.680415	0.974659
ZNF683+ CD8 T	SP1	ENSG00000185591.10	0.986444	-0.0196903	0.65343	0.974659
ZNF683+ CD8 T	SP110	ENSG00000135899.17	0.988021	-0.0173863	0.682092	0.974659
ZNF683+ CD8 T	SPECC1L	ENSG00000100014.20	0.988823	-0.0162162	0.679836	0.974659
ZNF683+ CD8 T	SPI1	ENSG00000066336.11	1.00931	0.0133738	0.706	0.974659
ZNF683+ CD8 T	SPN	ENSG00000197471.12	0.986695	-0.0193241	0.701249	0.974659
ZNF683+ CD8 T	SRA1	ENSG00000213523.10	1.00965	0.0138616	0.719579	0.974659
ZNF683+ CD8 T	STAT6	ENSG00000166888.12	0.98618	-0.0200778	0.714171	0.974659
ZNF683+ CD8 T	STIM2	ENSG00000109689.16	0.989861	-0.0147017	0.67479	0.974659
ZNF683+ CD8 T	STMN3	ENSG00000197457.10	0.99196	-0.0116459	0.700031	0.974659
ZNF683+ CD8 T	STRIP1	ENSG00000143093.15	1.01119	0.0160523	0.656114	0.974659
ZNF683+ CD8 T	STRN3	ENSG00000196792.12	1.01022	0.014672	0.705791	0.974659
ZNF683+ CD8 T	STX11	ENSG00000135604.10	1.00918	0.0131852	0.670109	0.974659
ZNF683+ CD8 T	SULF2	ENSG00000196562.14	0.992647	-0.0106474	0.706206	0.974659
ZNF683+ CD8 T	TET1	ENSG00000138336.9	0.993378	-0.00958599	0.705238	0.974659
ZNF683+ CD8 T	TFE3	ENSG00000068323.17	0.989173	-0.0157051	0.70818	0.974659
ZNF683+ CD8 T	THAP11	ENSG00000168286.3	0.988118	-0.0172447	0.693093	0.974659
ZNF683+ CD8 T	THEMIS	ENSG00000172673.10	0.993133	-0.00994121	0.705328	0.974659
ZNF683+ CD8 T	THYN1	ENSG00000151500.15	0.988948	-0.0160334	0.686702	0.974659
ZNF683+ CD8 T	TMEM106B	ENSG00000106460.19	1.01069	0.0153468	0.727167	0.974659
ZNF683+ CD8 T	TMPO	ENSG00000120802.13	1.01346	0.0192831	0.65854	0.974659
ZNF683+ CD8 T	TMTC3	ENSG00000139324.12	0.994159	-0.00845181	0.738025	0.974659
ZNF683+ CD8 T	TNFRSF14	ENSG00000157873.17	1.01522	0.0217937	0.663608	0.974659
ZNF683+ CD8 T	TOX	ENSG00000198846.6	1.01013	0.0145404	0.671393	0.974659
ZNF683+ CD8 T	TRAF6	ENSG00000175104.15	0.991493	-0.0123248	0.723866	0.974659
ZNF683+ CD8 T	TRIM25	ENSG00000121060.18	1.01019	0.0146197	0.681151	0.974659
ZNF683+ CD8 T	TRMT2A	ENSG00000099899.15	1.0129	0.0184917	0.666744	0.974659
ZNF683+ CD8 T	TRRAP	ENSG00000196367.13	1.01467	0.0210165	0.654842	0.974659
ZNF683+ CD8 T	TTC9C	ENSG00000162222.14	0.991124	-0.0128623	0.724308	0.974659
ZNF683+ CD8 T	TWSG1	ENSG00000128791.12	1.01115	0.0159928	0.652707	0.974659
ZNF683+ CD8 T	TYMP	ENSG00000025708.14	0.988386	-0.0168541	0.663087	0.974659
ZNF683+ CD8 T	UEVLD	ENSG00000151116.17	0.992309	-0.011138	0.738571	0.974659
ZNF683+ CD8 T	USP38	ENSG00000170185.10	0.991049	-0.0129721	0.736944	0.974659
ZNF683+ CD8 T	VDR	ENSG00000111424.12	1.00781	0.0112295	0.695322	0.974659
ZNF683+ CD8 T	WDHD1	ENSG00000198554.12	0.993232	-0.00979663	0.729564	0.974659
ZNF683+ CD8 T	XIAP	ENSG00000101966.12	0.98953	-0.0151844	0.698418	0.974659
ZNF683+ CD8 T	XRCC1	ENSG00000073050.11	1.00927	0.013316	0.706279	0.974659
ZNF683+ CD8 T	XRCC5	ENSG00000079246.16	0.984153	-0.023046	0.662696	0.974659
ZNF683+ CD8 T	XRCC6	ENSG00000196419.12	0.985642	-0.020864	0.723687	0.974659
ZNF683+ CD8 T	YTHDF1	ENSG00000149658.18	1.01011	0.0145102	0.734383	0.974659
ZNF683+ CD8 T	ZAP70	ENSG00000115085.13	0.986717	-0.019291	0.729399	0.974659
ZNF683+ CD8 T	ZDHHC17	ENSG00000186908.14	1.00913	0.013116	0.722204	0.974659
ZNF683+ CD8 T	ZNF346	ENSG00000113761.12	0.990302	-0.0140598	0.656524	0.974659
ZNF683+ CD8 T	ZNF451	ENSG00000112200.17	0.986682	-0.0193433	0.663854	0.974659
ZNF683+ CD8 T	ZNF76	ENSG00000065029.15	1.0095	0.0136446	0.726461	0.974659
ZNF683+ CD8 T	ZSCAN12	ENSG00000158691.14	1.00697	0.0100224	0.705987	0.974659
ZNF683+ CD8 T	ZUP1	ENSG00000153975.10	0.992865	-0.0103311	0.721549	0.974659
ZNF683+ CD8 T	ADA	ENSG00000196839.13	0.991626	-0.0121314	0.747589	0.975551
ZNF683+ CD8 T	ADAM10	ENSG00000137845.15	1.00941	0.0135131	0.786515	0.975551
ZNF683+ CD8 T	ADAR	ENSG00000160710.17	0.98806	-0.0173289	0.756389	0.975551
ZNF683+ CD8 T	ADIPOR1	ENSG00000159346.13	0.992534	-0.0108112	0.809864	0.975551
ZNF683+ CD8 T	AKT2	ENSG00000105221.18	1.01053	0.0151113	0.75386	0.975551
ZNF683+ CD8 T	ALG6	ENSG00000088035.18	0.992738	-0.0105149	0.776049	0.975551
ZNF683+ CD8 T	ANP32E	ENSG00000143401.15	1.0083	0.0119308	0.805701	0.975551
ZNF683+ CD8 T	AP2A1	ENSG00000196961.12	0.991051	-0.0129693	0.770157	0.975551
ZNF683+ CD8 T	ARHGEF7	ENSG00000102606.18	0.994504	-0.00795151	0.803758	0.975551
ZNF683+ CD8 T	ASCC3	ENSG00000112249.14	1.00973	0.0139692	0.766094	0.975551
ZNF683+ CD8 T	ASH2L	ENSG00000129691.16	1.00651	0.00936166	0.80587	0.975551
ZNF683+ CD8 T	ATF6	ENSG00000118217.6	1.00753	0.0108275	0.817754	0.975551
ZNF683+ CD8 T	ATG5	ENSG00000057663.16	1.00623	0.00895713	0.81826	0.975551
ZNF683+ CD8 T	ATP6V1H	ENSG00000047249.18	1.00589	0.00847491	0.804182	0.975551
ZNF683+ CD8 T	ATPSCKMT	ENSG00000150756.14	0.995304	-0.00679151	0.80567	0.975551
ZNF683+ CD8 T	BAG6	ENSG00000204463.12	1.01121	0.0160792	0.748959	0.975551
ZNF683+ CD8 T	BAX	ENSG00000087088.20	0.992739	-0.0105141	0.757891	0.975551
ZNF683+ CD8 T	BCL2L1	ENSG00000171552.13	0.992182	-0.0113226	0.809468	0.975551
ZNF683+ CD8 T	BCL2L13	ENSG00000099968.18	0.994065	-0.00858743	0.807744	0.975551
ZNF683+ CD8 T	BMPR1A	ENSG00000107779.13	1.00583	0.00838515	0.790851	0.975551
ZNF683+ CD8 T	BRD3	ENSG00000169925.17	1.00831	0.0119403	0.763972	0.975551
ZNF683+ CD8 T	CACUL1	ENSG00000151893.15	1.00737	0.0105893	0.781577	0.975551
ZNF683+ CD8 T	CAMK1	ENSG00000134072.11	1.00596	0.00856696	0.755208	0.975551
ZNF683+ CD8 T	CBFB	ENSG00000067955.15	1.00866	0.012433	0.810182	0.975551
ZNF683+ CD8 T	CBR1	ENSG00000159228.13	1.00564	0.00811469	0.822155	0.975551
ZNF683+ CD8 T	CBWD2	ENSG00000136682.15	1.0101	0.0145032	0.778454	0.975551
ZNF683+ CD8 T	CCR1	ENSG00000163823.4	0.994634	-0.00776281	0.793084	0.975551
ZNF683+ CD8 T	CCR5	ENSG00000160791.13	0.994967	-0.00727999	0.799798	0.975551
ZNF683+ CD8 T	CD47	ENSG00000196776.16	1.01133	0.0162585	0.774349	0.975551
ZNF683+ CD8 T	CDK1	ENSG00000170312.16	1.00451	0.00649061	0.794065	0.975551
ZNF683+ CD8 T	CENPB	ENSG00000125817.8	0.993681	-0.00914548	0.81782	0.975551
ZNF683+ CD8 T	CEP128	ENSG00000100629.17	0.994116	-0.00851351	0.767624	0.975551
ZNF683+ CD8 T	CHAMP1	ENSG00000198824.7	0.99373	-0.00907443	0.803291	0.975551
ZNF683+ CD8 T	CHEK1	ENSG00000149554.13	0.99443	-0.00805888	0.772427	0.975551
ZNF683+ CD8 T	CIP2A	ENSG00000163507.14	0.995474	-0.00654424	0.75299	0.975551
ZNF683+ CD8 T	CLK3	ENSG00000179335.18	0.991991	-0.0116013	0.788284	0.975551
ZNF683+ CD8 T	CNP	ENSG00000173786.17	1.00614	0.00882897	0.819943	0.975551
ZNF683+ CD8 T	CNST	ENSG00000162852.14	1.00454	0.00652901	0.821315	0.975551
ZNF683+ CD8 T	CREBBP	ENSG00000005339.15	0.992063	-0.0114965	0.819826	0.975551
ZNF683+ CD8 T	CRIPT	ENSG00000119878.6	1.00571	0.00821321	0.804838	0.975551
ZNF683+ CD8 T	CRK	ENSG00000167193.8	0.992033	-0.0115402	0.791376	0.975551
ZNF683+ CD8 T	CRYZ	ENSG00000116791.14	0.994513	-0.00793845	0.820453	0.975551
ZNF683+ CD8 T	CTBP1	ENSG00000159692.15	1.01173	0.0168213	0.765975	0.975551
ZNF683+ CD8 T	CTCF	ENSG00000102974.16	0.991224	-0.0127173	0.778466	0.975551
ZNF683+ CD8 T	CTLA4	ENSG00000163599.17	0.99255	-0.0107887	0.757602	0.975551
ZNF683+ CD8 T	CYFIP2	ENSG00000055163.20	1.01094	0.0156942	0.776498	0.975551
ZNF683+ CD8 T	CYTOR	ENSG00000222041.11	1.00808	0.0116037	0.753974	0.975551
ZNF683+ CD8 T	DKC1	ENSG00000130826.18	0.992936	-0.0102279	0.790017	0.975551
ZNF683+ CD8 T	DPM1	ENSG00000000419.12	1.00752	0.0108154	0.81383	0.975551
ZNF683+ CD8 T	DPT	ENSG00000143196.5	0.994961	-0.0072874	0.821314	0.975551
ZNF683+ CD8 T	DUSP28	ENSG00000188542.9	1.00605	0.0086981	0.747726	0.975551
ZNF683+ CD8 T	DYNC1H1	ENSG00000197102.12	0.989303	-0.0155161	0.752231	0.975551
ZNF683+ CD8 T	E2F3	ENSG00000112242.15	0.994999	-0.00723253	0.794485	0.975551
ZNF683+ CD8 T	EEF1AKNMT	ENSG00000010165.20	1.00691	0.00993059	0.768626	0.975551
ZNF683+ CD8 T	EHMT2	ENSG00000204371.11	0.993602	-0.00926008	0.794903	0.975551
ZNF683+ CD8 T	EIF2S1	ENSG00000134001.14	0.990753	-0.0134021	0.772258	0.975551
ZNF683+ CD8 T	EIF4ENIF1	ENSG00000184708.18	0.992594	-0.0107237	0.757263	0.975551
ZNF683+ CD8 T	ELK4	ENSG00000158711.14	1.00706	0.0101477	0.821244	0.975551
ZNF683+ CD8 T	ENO2	ENSG00000111674.9	0.995212	-0.00692446	0.801304	0.975551
ZNF683+ CD8 T	EPHX2	ENSG00000120915.14	1.00682	0.00980679	0.749218	0.975551
ZNF683+ CD8 T	ERGIC2	ENSG00000087502.18	0.992607	-0.010705	0.777017	0.975551
ZNF683+ CD8 T	ESRRA	ENSG00000173153.15	0.992833	-0.0103777	0.804635	0.975551
ZNF683+ CD8 T	ETV3	ENSG00000117036.12	0.994227	-0.00835262	0.771577	0.975551
ZNF683+ CD8 T	FAM76B	ENSG00000077458.13	1.00457	0.00657457	0.822091	0.975551
ZNF683+ CD8 T	FBXO25	ENSG00000147364.16	1.00914	0.0131246	0.758223	0.975551
ZNF683+ CD8 T	FBXW11	ENSG00000072803.17	1.00677	0.00973941	0.796413	0.975551
ZNF683+ CD8 T	FCGR2B	ENSG00000072694.21	1.00652	0.00937422	0.766838	0.975551
ZNF683+ CD8 T	FDFT1	ENSG00000079459.13	1.00898	0.0128965	0.782713	0.975551
ZNF683+ CD8 T	FGFR1	ENSG00000077782.20	1.00501	0.00720386	0.78428	0.975551
ZNF683+ CD8 T	FGFR3	ENSG00000068078.18	0.995203	-0.00693785	0.821964	0.975551
ZNF683+ CD8 T	FHOD1	ENSG00000135723.14	0.994862	-0.00743125	0.811285	0.975551
ZNF683+ CD8 T	FLNB	ENSG00000136068.14	0.994025	-0.00864625	0.772415	0.975551
ZNF683+ CD8 T	GALE	ENSG00000117308.15	1.00443	0.00637873	0.818825	0.975551
ZNF683+ CD8 T	GIMAP4	ENSG00000133574.10	0.99055	-0.0136988	0.750046	0.975551
ZNF683+ CD8 T	GRK5	ENSG00000198873.12	1.00434	0.00624076	0.805042	0.975551
ZNF683+ CD8 T	GTF2I	ENSG00000263001.6	0.992578	-0.0107469	0.817489	0.975551
ZNF683+ CD8 T	GUSB	ENSG00000169919.17	1.00892	0.0128115	0.81799	0.975551
ZNF683+ CD8 T	HGH1	ENSG00000235173.7	1.00603	0.00867483	0.774274	0.975551
ZNF683+ CD8 T	HIVEP2	ENSG00000010818.10	0.994012	-0.0086644	0.80738	0.975551
ZNF683+ CD8 T	HNRNPLL	ENSG00000143889.16	0.993234	-0.00979456	0.789876	0.975551
ZNF683+ CD8 T	HPS5	ENSG00000110756.18	1.00623	0.00896119	0.806738	0.975551
ZNF683+ CD8 T	HSF1	ENSG00000185122.11	0.991342	-0.0125449	0.765409	0.975551
ZNF683+ CD8 T	HSPB11	ENSG00000081870.11	0.991639	-0.0121138	0.789557	0.975551
ZNF683+ CD8 T	IFI35	ENSG00000068079.7	1.00683	0.00982308	0.820999	0.975551
ZNF683+ CD8 T	IFNAR1	ENSG00000142166.13	1.00873	0.0125363	0.788524	0.975551
ZNF683+ CD8 T	IKBKB	ENSG00000104365.15	1.00862	0.0123794	0.798932	0.975551
ZNF683+ CD8 T	IKBKE	ENSG00000263528.8	1.00872	0.0125209	0.748352	0.975551
ZNF683+ CD8 T	IMPDH1	ENSG00000106348.18	0.99271	-0.0105564	0.791864	0.975551
ZNF683+ CD8 T	INO80D	ENSG00000114933.16	0.99206	-0.0115006	0.782407	0.975551
ZNF683+ CD8 T	IRF1	ENSG00000125347.14	0.990969	-0.0130881	0.81658	0.975551
ZNF683+ CD8 T	ITGAM	ENSG00000169896.18	0.993188	-0.00986143	0.757539	0.975551
ZNF683+ CD8 T	JUP	ENSG00000173801.17	0.994146	-0.00846996	0.786148	0.975551
ZNF683+ CD8 T	KAT2A	ENSG00000108773.11	1.00653	0.00938842	0.799663	0.975551
ZNF683+ CD8 T	KCNK6	ENSG00000099337.5	1.00589	0.00847531	0.770133	0.975551
ZNF683+ CD8 T	KCTD20	ENSG00000112078.14	1.00916	0.013153	0.743889	0.975551
ZNF683+ CD8 T	KIAA2013	ENSG00000116685.16	1.00806	0.01158	0.77679	0.975551
ZNF683+ CD8 T	LINS1	ENSG00000140471.17	0.992534	-0.0108119	0.768447	0.975551
ZNF683+ CD8 T	LMNB1	ENSG00000113368.12	0.992902	-0.0102761	0.818037	0.975551
ZNF683+ CD8 T	MALL	ENSG00000144063.4	0.993664	-0.00917027	0.766762	0.975551
ZNF683+ CD8 T	MAP3K5	ENSG00000197442.10	0.993704	-0.00911263	0.779519	0.975551
ZNF683+ CD8 T	MAPK11	ENSG00000185386.15	0.99564	-0.00630396	0.813241	0.975551
ZNF683+ CD8 T	MAPK9	ENSG00000050748.17	1.0064	0.00920847	0.818352	0.975551
ZNF683+ CD8 T	MCM4	ENSG00000104738.18	1.00794	0.01141	0.785408	0.975551
ZNF683+ CD8 T	MRE11	ENSG00000020922.12	1.00772	0.0110998	0.795297	0.975551
ZNF683+ CD8 T	MRPL45	ENSG00000278845.5	1.00918	0.0131883	0.743667	0.975551
ZNF683+ CD8 T	MTRF1	ENSG00000120662.16	0.993819	-0.00894429	0.774643	0.975551
ZNF683+ CD8 T	MYO1C	ENSG00000197879.17	1.00684	0.00982817	0.813138	0.975551
ZNF683+ CD8 T	N4BP2	ENSG00000078177.14	0.995035	-0.00718146	0.821123	0.975551
ZNF683+ CD8 T	NCSTN	ENSG00000162736.17	1.00838	0.0120427	0.79549	0.975551
ZNF683+ CD8 T	NEDD9	ENSG00000111859.17	1.00896	0.0128711	0.756256	0.975551
ZNF683+ CD8 T	NIPSNAP1	ENSG00000184117.12	0.991133	-0.0128499	0.763772	0.975551
ZNF683+ CD8 T	NKAPD1	ENSG00000150776.18	1.0072	0.0103504	0.762569	0.975551
ZNF683+ CD8 T	NOA1	ENSG00000084092.7	0.992656	-0.0106341	0.780108	0.975551
ZNF683+ CD8 T	NOL4L	ENSG00000197183.14	0.994924	-0.00734147	0.789452	0.975551
ZNF683+ CD8 T	NR2C2	ENSG00000177463.15	0.991985	-0.0116103	0.760393	0.975551
ZNF683+ CD8 T	NRAS	ENSG00000213281.5	1.00851	0.0122305	0.792057	0.975551
ZNF683+ CD8 T	OAS1	ENSG00000089127.13	1.00515	0.00740456	0.81441	0.975551
ZNF683+ CD8 T	OGFR	ENSG00000060491.16	0.991643	-0.0121066	0.782334	0.975551
ZNF683+ CD8 T	ORAI3	ENSG00000175938.7	1.00641	0.00921143	0.820354	0.975551
ZNF683+ CD8 T	OSGIN2	ENSG00000164823.11	0.993017	-0.0101102	0.754929	0.975551
ZNF683+ CD8 T	PAK4	ENSG00000130669.17	1.00607	0.00872979	0.797167	0.975551
ZNF683+ CD8 T	PBX3	ENSG00000167081.18	1.00594	0.00855014	0.755647	0.975551
ZNF683+ CD8 T	PDGFRB	ENSG00000113721.14	1.00526	0.00756939	0.787141	0.975551
ZNF683+ CD8 T	PER3	ENSG00000049246.14	0.994769	-0.00756714	0.784525	0.975551
ZNF683+ CD8 T	PGK1	ENSG00000102144.15	1.00984	0.0141331	0.770581	0.975551
ZNF683+ CD8 T	PIK3C3	ENSG00000078142.13	0.991442	-0.0124001	0.787205	0.975551
ZNF683+ CD8 T	PIK3CA	ENSG00000121879.5	0.992223	-0.0112633	0.790277	0.975551
ZNF683+ CD8 T	PIN1	ENSG00000127445.13	1.00772	0.0110906	0.771445	0.975551
ZNF683+ CD8 T	PIP4K2A	ENSG00000150867.14	0.990521	-0.0137407	0.78501	0.975551
ZNF683+ CD8 T	POLD1	ENSG00000062822.14	1.00413	0.00594289	0.821949	0.975551
ZNF683+ CD8 T	POLH	ENSG00000170734.12	1.00905	0.0129963	0.74811	0.975551
ZNF683+ CD8 T	POU2F1	ENSG00000143190.23	1.00631	0.00907165	0.793911	0.975551
ZNF683+ CD8 T	PPP1R16B	ENSG00000101445.10	0.990792	-0.0133457	0.7795	0.975551
ZNF683+ CD8 T	PPP3CA	ENSG00000138814.17	0.99318	-0.00987285	0.781715	0.975551
ZNF683+ CD8 T	PRKAA1	ENSG00000132356.11	0.993046	-0.0100674	0.813618	0.975551
ZNF683+ CD8 T	PRKAB1	ENSG00000111725.11	1.0072	0.0103518	0.783743	0.975551
ZNF683+ CD8 T	PSMD10	ENSG00000101843.19	1.00702	0.0100937	0.802323	0.975551
ZNF683+ CD8 T	PTP4A1	ENSG00000112245.12	1.00543	0.00780791	0.820585	0.975551
ZNF683+ CD8 T	RABL6	ENSG00000196642.19	0.991099	-0.0128996	0.759399	0.975551
ZNF683+ CD8 T	RANGAP1	ENSG00000100401.19	1.00787	0.011303	0.797696	0.975551
ZNF683+ CD8 T	RAVER1	ENSG00000161847.14	0.992181	-0.0113245	0.768502	0.975551
ZNF683+ CD8 T	RBM27	ENSG00000091009.8	0.993883	-0.00885149	0.811463	0.975551
ZNF683+ CD8 T	RCC1	ENSG00000180198.16	0.995547	-0.00643903	0.81019	0.975551
ZNF683+ CD8 T	RFC5	ENSG00000111445.14	1.00632	0.0090962	0.76165	0.975551
ZNF683+ CD8 T	RFX5	ENSG00000143390.17	1.00988	0.0141834	0.745345	0.975551
ZNF683+ CD8 T	RNF121	ENSG00000137522.18	1.00742	0.0106628	0.774899	0.975551
ZNF683+ CD8 T	RPN1	ENSG00000163902.12	1.00992	0.0142342	0.794798	0.975551
ZNF683+ CD8 T	RSPRY1	ENSG00000159579.14	0.992118	-0.0114168	0.769721	0.975551
ZNF683+ CD8 T	SECISBP2L	ENSG00000138593.9	0.9938	-0.00897246	0.779796	0.975551
ZNF683+ CD8 T	SELL	ENSG00000188404.10	1.00818	0.0117534	0.784351	0.975551
ZNF683+ CD8 T	SEMA4C	ENSG00000168758.11	0.99417	-0.0084348	0.774256	0.975551
ZNF683+ CD8 T	SHC1	ENSG00000160691.18	1.01086	0.0155795	0.74635	0.975551
ZNF683+ CD8 T	SIAE	ENSG00000110013.13	0.994028	-0.00864172	0.760363	0.975551
ZNF683+ CD8 T	SIAH1	ENSG00000196470.12	1.00721	0.0103587	0.756402	0.975551
ZNF683+ CD8 T	SIRT2	ENSG00000068903.20	0.995286	-0.00681697	0.818793	0.975551
ZNF683+ CD8 T	SKP1	ENSG00000113558.18	1.00882	0.0126629	0.793211	0.975551
ZNF683+ CD8 T	SKP2	ENSG00000145604.16	1.00614	0.00883434	0.77364	0.975551
ZNF683+ CD8 T	SLC1A5	ENSG00000105281.12	1.00823	0.0118223	0.779776	0.975551
ZNF683+ CD8 T	SLC39A8	ENSG00000138821.13	0.994314	-0.0082265	0.770736	0.975551
ZNF683+ CD8 T	SNAP47	ENSG00000143740.14	1.00547	0.00786821	0.792111	0.975551
ZNF683+ CD8 T	SNRPB	ENSG00000125835.18	0.991584	-0.0121924	0.810456	0.975551
ZNF683+ CD8 T	SNRPD3	ENSG00000100028.12	1.00864	0.0124064	0.803435	0.975551
ZNF683+ CD8 T	SOS1	ENSG00000115904.13	1.00959	0.0137693	0.780016	0.975551
ZNF683+ CD8 T	SPATS2L	ENSG00000196141.14	0.991162	-0.0128066	0.748099	0.975551
ZNF683+ CD8 T	SPRY2	ENSG00000136158.12	0.99444	-0.00804318	0.776039	0.975551
ZNF683+ CD8 T	SRF	ENSG00000112658.8	0.992802	-0.0104219	0.812122	0.975551
ZNF683+ CD8 T	STMN1	ENSG00000117632.23	1.00767	0.0110209	0.753711	0.975551
ZNF683+ CD8 T	STXBP4	ENSG00000166263.13	0.994585	-0.00783406	0.774416	0.975551
ZNF683+ CD8 T	SYNRG	ENSG00000275066.5	0.992226	-0.0112598	0.792924	0.975551
ZNF683+ CD8 T	TEC	ENSG00000135605.13	1.00484	0.00696643	0.794749	0.975551
ZNF683+ CD8 T	TECPR1	ENSG00000205356.10	1.00729	0.0104797	0.788297	0.975551
ZNF683+ CD8 T	TIMM29	ENSG00000142444.7	0.994168	-0.00843788	0.816323	0.975551
ZNF683+ CD8 T	TIMP2	ENSG00000035862.12	1.00538	0.0077339	0.816748	0.975551
ZNF683+ CD8 T	TLK1	ENSG00000198586.14	1.00889	0.0127663	0.772848	0.975551
ZNF683+ CD8 T	TLR1	ENSG00000174125.8	0.995209	-0.00692901	0.82146	0.975551
ZNF683+ CD8 T	TMEM126A	ENSG00000171202.7	0.994674	-0.00770438	0.806819	0.975551
ZNF683+ CD8 T	TMX1	ENSG00000139921.13	1.01048	0.0150371	0.764447	0.975551
ZNF683+ CD8 T	TMX2	ENSG00000213593.10	1.00864	0.0124043	0.800938	0.975551
ZNF683+ CD8 T	TNFSF12	ENSG00000239697.11	0.991573	-0.0122097	0.780949	0.975551
ZNF683+ CD8 T	TOLLIP	ENSG00000078902.16	0.993222	-0.00981247	0.787756	0.975551
ZNF683+ CD8 T	TOP1	ENSG00000198900.6	0.989914	-0.0146248	0.758428	0.975551
ZNF683+ CD8 T	TOR1A	ENSG00000136827.12	0.991879	-0.0117634	0.749407	0.975551
ZNF683+ CD8 T	TRAF3	ENSG00000131323.15	0.993318	-0.00967286	0.806611	0.975551
ZNF683+ CD8 T	TRPM7	ENSG00000092439.16	1.01029	0.0147694	0.757602	0.975551
ZNF683+ CD8 T	TRUB1	ENSG00000165832.6	1.00639	0.00919145	0.755395	0.975551
ZNF683+ CD8 T	UBA1	ENSG00000130985.17	1.00875	0.0125698	0.790692	0.975551
ZNF683+ CD8 T	UBE2D2	ENSG00000131508.16	0.992511	-0.0108451	0.815599	0.975551
ZNF683+ CD8 T	UBE4B	ENSG00000130939.20	0.992633	-0.010667	0.784741	0.975551
ZNF683+ CD8 T	USP9Y	ENSG00000114374.13	0.998323	-0.0024218	0.775232	0.975551
ZNF683+ CD8 T	UTP23	ENSG00000147679.12	0.991956	-0.0116521	0.760045	0.975551
ZNF683+ CD8 T	VAV1	ENSG00000141968.8	1.01033	0.0148256	0.769193	0.975551
ZNF683+ CD8 T	VAV3	ENSG00000134215.16	0.993991	-0.00869527	0.819507	0.975551
ZNF683+ CD8 T	WASHC2A	ENSG00000099290.17	0.992529	-0.0108185	0.7453	0.975551
ZNF683+ CD8 T	XPO6	ENSG00000169180.11	0.99032	-0.014034	0.773687	0.975551
ZNF683+ CD8 T	YTHDC2	ENSG00000047188.16	0.991254	-0.0126733	0.770916	0.975551
ZNF683+ CD8 T	YY1AP1	ENSG00000163374.19	0.992976	-0.0101686	0.814316	0.975551
ZNF683+ CD8 T	ZCCHC3	ENSG00000247315.4	1.00807	0.0115887	0.772339	0.975551
ZNF683+ CD8 T	ZFAT	ENSG00000066827.16	1.00599	0.00861071	0.79978	0.975551
ZNF683+ CD8 T	ZNF281	ENSG00000162702.8	0.994835	-0.00747078	0.789519	0.975551
ZNF683+ CD8 T	ZNF410	ENSG00000119725.19	1.0085	0.012211	0.775046	0.975551
ZNF683+ CD8 T	ZSCAN26	ENSG00000197062.11	0.994856	-0.00744045	0.795314	0.975551
ZNF683+ CD8 T	CSNK2A1	ENSG00000101266.19	0.992972	-0.0101744	0.822885	0.975952
ZNF683+ CD8 T	TNFRSF1A	ENSG00000067182.8	1.00644	0.00925948	0.823469	0.976181
ZNF683+ CD8 T	ATP5F1C	ENSG00000165629.20	0.992165	-0.0113484	0.824109	0.976314
ZNF683+ CD8 T	GANAB	ENSG00000089597.18	0.992179	-0.0113271	0.824972	0.976314
ZNF683+ CD8 T	TNFAIP8	ENSG00000145779.8	1.0083	0.0119189	0.824892	0.976314
ZNF683+ CD8 T	TSPAN3	ENSG00000140391.15	0.993537	-0.00935457	0.825148	0.976314
ZNF683+ CD8 T	ABI3BP	ENSG00000154175.17	0.995911	-0.00591191	0.851715	0.977928
ZNF683+ CD8 T	ACVR2A	ENSG00000121989.15	1.0038	0.00546665	0.848427	0.977928
ZNF683+ CD8 T	ADIPOR2	ENSG00000006831.10	0.996549	-0.00498742	0.85554	0.977928
ZNF683+ CD8 T	C1QBP	ENSG00000108561.8	1.00782	0.0112337	0.84209	0.977928
ZNF683+ CD8 T	CAND1	ENSG00000111530.13	0.993598	-0.00926585	0.849801	0.977928
ZNF683+ CD8 T	CCDC6	ENSG00000108091.11	1.0057	0.00820608	0.849944	0.977928
ZNF683+ CD8 T	CDK2	ENSG00000123374.11	1.0044	0.00633909	0.847014	0.977928
ZNF683+ CD8 T	CKS2	ENSG00000123975.5	1.00371	0.00534199	0.844979	0.977928
ZNF683+ CD8 T	CLN5	ENSG00000102805.15	0.995846	-0.00600542	0.838427	0.977928
ZNF683+ CD8 T	DDB2	ENSG00000134574.11	0.994419	-0.00807415	0.842528	0.977928
ZNF683+ CD8 T	DNAJA3	ENSG00000103423.14	1.00407	0.005856	0.847544	0.977928
ZNF683+ CD8 T	DNAJB2	ENSG00000135924.15	0.994354	-0.00816925	0.835719	0.977928
ZNF683+ CD8 T	ECSIT	ENSG00000130159.14	1.00359	0.00517586	0.852509	0.977928
ZNF683+ CD8 T	EDRF1	ENSG00000107938.18	0.995676	-0.00625202	0.851303	0.977928
ZNF683+ CD8 T	EIF2AK4	ENSG00000128829.12	1.00533	0.00767029	0.837667	0.977928
ZNF683+ CD8 T	ELF4	ENSG00000102034.16	1.00659	0.00947975	0.834848	0.977928
ZNF683+ CD8 T	ENG	ENSG00000106991.13	0.995342	-0.00673612	0.832684	0.977928
ZNF683+ CD8 T	ETV6	ENSG00000139083.11	0.994854	-0.00744284	0.854936	0.977928
ZNF683+ CD8 T	FHL3	ENSG00000183386.10	1.00445	0.00639956	0.835268	0.977928
ZNF683+ CD8 T	GJA1	ENSG00000152661.9	0.996033	-0.00573459	0.851836	0.977928
ZNF683+ CD8 T	GMDS	ENSG00000112699.11	0.996126	-0.00560003	0.837319	0.977928
ZNF683+ CD8 T	HDAC6	ENSG00000094631.21	1.006	0.00862572	0.831764	0.977928
ZNF683+ CD8 T	HRAS	ENSG00000174775.17	1.00518	0.00745037	0.831821	0.977928
ZNF683+ CD8 T	IGBP1	ENSG00000089289.16	0.993725	-0.00908104	0.851252	0.977928
ZNF683+ CD8 T	INSR	ENSG00000171105.14	1.004	0.00575498	0.833372	0.977928
ZNF683+ CD8 T	ITGA1	ENSG00000213949.10	1.00639	0.00918751	0.836936	0.977928
ZNF683+ CD8 T	ITPR1	ENSG00000150995.19	0.9952	-0.00694117	0.843465	0.977928
ZNF683+ CD8 T	KDM5D	ENSG00000012817.15	1.00095	0.0013637	0.854394	0.977928
ZNF683+ CD8 T	KPNA6	ENSG00000025800.14	0.993911	-0.00881199	0.851021	0.977928
ZNF683+ CD8 T	KRAS	ENSG00000133703.12	1.00623	0.00896089	0.833591	0.977928
ZNF683+ CD8 T	LASP1	ENSG00000002834.18	0.992133	-0.0113939	0.836108	0.977928
ZNF683+ CD8 T	LILRB1	ENSG00000104972.15	0.995226	-0.00690395	0.831978	0.977928
ZNF683+ CD8 T	LSM12	ENSG00000161654.10	1.00647	0.00929741	0.845837	0.977928
ZNF683+ CD8 T	LZIC	ENSG00000162441.12	0.993767	-0.00901988	0.829483	0.977928
ZNF683+ CD8 T	MAP4	ENSG00000047849.21	1.00735	0.0105584	0.844677	0.977928
ZNF683+ CD8 T	MICB	ENSG00000204516.10	0.995019	-0.00720414	0.847874	0.977928
ZNF683+ CD8 T	MINDY2	ENSG00000128923.11	0.994976	-0.0072663	0.82736	0.977928
ZNF683+ CD8 T	MMADHC	ENSG00000168288.13	0.993699	-0.00911944	0.841859	0.977928
ZNF683+ CD8 T	MTOR	ENSG00000198793.13	0.99467	-0.00770946	0.840676	0.977928
ZNF683+ CD8 T	NAA15	ENSG00000164134.13	1.00581	0.00835669	0.849027	0.977928
ZNF683+ CD8 T	NEURL4	ENSG00000215041.10	1.00461	0.00663876	0.844647	0.977928
ZNF683+ CD8 T	NIN	ENSG00000100503.24	1.0064	0.00920344	0.855306	0.977928
ZNF683+ CD8 T	NR1H2	ENSG00000131408.15	0.993695	-0.00912428	0.843781	0.977928
ZNF683+ CD8 T	NR3C1	ENSG00000113580.15	1.00585	0.00840877	0.850228	0.977928
ZNF683+ CD8 T	NUDCD2	ENSG00000170584.11	0.9944	-0.00810118	0.830522	0.977928
ZNF683+ CD8 T	OSGIN1	ENSG00000140961.14	1.00379	0.00546122	0.847852	0.977928
ZNF683+ CD8 T	PBDC1	ENSG00000102390.11	1.00504	0.00724963	0.839529	0.977928
ZNF683+ CD8 T	PI4KA	ENSG00000241973.11	1.006	0.0086369	0.8427	0.977928
ZNF683+ CD8 T	PRKACA	ENSG00000072062.14	0.993923	-0.00879369	0.841635	0.977928
ZNF683+ CD8 T	PRR14L	ENSG00000183530.14	1.00483	0.00694714	0.827025	0.977928
ZNF683+ CD8 T	PTGER2	ENSG00000125384.7	0.996547	-0.00499075	0.853174	0.977928
ZNF683+ CD8 T	RBBP8	ENSG00000101773.19	0.996068	-0.00568457	0.852364	0.977928
ZNF683+ CD8 T	RCOR1	ENSG00000089902.10	1.00505	0.00726767	0.834703	0.977928
ZNF683+ CD8 T	RGPD1	ENSG00000187627.15	0.995609	-0.00634877	0.848575	0.977928
ZNF683+ CD8 T	RWDD1	ENSG00000111832.13	0.995989	-0.00579784	0.85515	0.977928
ZNF683+ CD8 T	SLC7A7	ENSG00000155465.18	0.995798	-0.0060756	0.843508	0.977928
ZNF683+ CD8 T	SMN1	ENSG00000172062.16	1.00682	0.00981079	0.831737	0.977928
ZNF683+ CD8 T	SMN2	ENSG00000205571.13	0.994146	-0.00847086	0.845233	0.977928
ZNF683+ CD8 T	SMURF1	ENSG00000198742.9	0.99504	-0.00717415	0.841582	0.977928
ZNF683+ CD8 T	SNURF	ENSG00000273173.5	0.994481	-0.00798496	0.831591	0.977928
ZNF683+ CD8 T	SNX15	ENSG00000110025.13	0.996361	-0.00525992	0.851939	0.977928
ZNF683+ CD8 T	SPIN1	ENSG00000106723.17	1.00566	0.00813985	0.844973	0.977928
ZNF683+ CD8 T	SQSTM1	ENSG00000161011.20	0.993724	-0.00908274	0.854084	0.977928
ZNF683+ CD8 T	TGFB1	ENSG00000105329.10	1.00434	0.00624916	0.854709	0.977928
ZNF683+ CD8 T	THBS1	ENSG00000137801.11	0.996512	-0.00504058	0.840228	0.977928
ZNF683+ CD8 T	TMA16	ENSG00000198498.10	1.00537	0.00772892	0.833561	0.977928
ZNF683+ CD8 T	TOP2B	ENSG00000077097.15	0.992081	-0.0114705	0.842661	0.977928
ZNF683+ CD8 T	TRAF1	ENSG00000056558.11	0.994081	-0.00856523	0.839786	0.977928
ZNF683+ CD8 T	TRIM47	ENSG00000132481.7	0.994942	-0.00731505	0.836444	0.977928
ZNF683+ CD8 T	TSG101	ENSG00000074319.13	1.00563	0.00809425	0.837598	0.977928
ZNF683+ CD8 T	USP10	ENSG00000103194.15	1.00599	0.00861854	0.855108	0.977928
ZNF683+ CD8 T	WBP2	ENSG00000132471.12	1.00594	0.0085482	0.848571	0.977928
ZNF683+ CD8 T	ZMPSTE24	ENSG00000084073.9	0.994932	-0.00732961	0.843636	0.977928
ZNF683+ CD8 T	PGAP2	ENSG00000148985.20	1.00366	0.00526662	0.855973	0.977975
ZNF683+ CD8 T	ANKZF1	ENSG00000163516.14	1.00583	0.00838812	0.856603	0.978246
ZNF683+ CD8 T	PELP1	ENSG00000141456.16	0.995993	-0.00579217	0.857528	0.978854
ZNF683+ CD8 T	ABHD6	ENSG00000163686.15	0.996639	-0.00485741	0.876145	0.978903
ZNF683+ CD8 T	ALAD	ENSG00000148218.16	0.995663	-0.00627007	0.862864	0.978903
ZNF683+ CD8 T	APAF1	ENSG00000120868.13	0.995444	-0.00658817	0.858868	0.978903
ZNF683+ CD8 T	ATP7A	ENSG00000165240.20	0.996427	-0.00516339	0.872907	0.978903
ZNF683+ CD8 T	BCR	ENSG00000186716.21	0.99536	-0.00670939	0.86451	0.978903
ZNF683+ CD8 T	CACYBP	ENSG00000116161.18	0.995089	-0.00710242	0.875192	0.978903
ZNF683+ CD8 T	CCT7	ENSG00000135624.16	0.994772	-0.00756196	0.86889	0.978903
ZNF683+ CD8 T	CD55	ENSG00000196352.15	1.00371	0.00534762	0.870817	0.978903
ZNF683+ CD8 T	CDK5RAP1	ENSG00000101391.21	0.996401	-0.00520188	0.874872	0.978903
ZNF683+ CD8 T	CTSA	ENSG00000064601.18	0.994015	-0.00866017	0.867876	0.978903
ZNF683+ CD8 T	CTTNBP2NL	ENSG00000143079.15	1.00323	0.00465767	0.875261	0.978903
ZNF683+ CD8 T	CUL2	ENSG00000108094.15	0.9959	-0.00592789	0.876561	0.978903
ZNF683+ CD8 T	CUL5	ENSG00000166266.14	1.00449	0.00646707	0.871031	0.978903
ZNF683+ CD8 T	CYCS	ENSG00000172115.9	0.995096	-0.00709286	0.871281	0.978903
ZNF683+ CD8 T	DDX3Y	ENSG00000067048.17	0.998866	-0.00163656	0.859436	0.978903
ZNF683+ CD8 T	DPP8	ENSG00000074603.19	0.996146	-0.005571	0.873329	0.978903
ZNF683+ CD8 T	EIF1AD	ENSG00000175376.9	1.00475	0.00683082	0.859555	0.978903
ZNF683+ CD8 T	HEATR6	ENSG00000068097.15	0.997078	-0.00422136	0.875174	0.978903
ZNF683+ CD8 T	HTRA2	ENSG00000115317.11	1.00337	0.00484991	0.868262	0.978903
ZNF683+ CD8 T	ITGB7	ENSG00000139626.16	1.00583	0.00838306	0.87165	0.978903
ZNF683+ CD8 T	JAZF1	ENSG00000153814.13	0.996049	-0.00571181	0.868883	0.978903
ZNF683+ CD8 T	KDM6A	ENSG00000147050.14	1.00379	0.00546031	0.860565	0.978903
ZNF683+ CD8 T	LRRC45	ENSG00000169683.8	1.00314	0.00452328	0.876745	0.978903
ZNF683+ CD8 T	LSG1	ENSG00000041802.11	1.00479	0.00689807	0.868855	0.978903
ZNF683+ CD8 T	MDC1	ENSG00000137337.15	1.00417	0.00600574	0.876811	0.978903
ZNF683+ CD8 T	NF1	ENSG00000196712.18	0.996555	-0.00497923	0.864578	0.978903
ZNF683+ CD8 T	NFATC3	ENSG00000072736.19	1.00578	0.00831956	0.863665	0.978903
ZNF683+ CD8 T	NUDT1	ENSG00000106268.15	0.996003	-0.00577846	0.874396	0.978903
ZNF683+ CD8 T	PARP11	ENSG00000111224.14	1.00401	0.00577586	0.870399	0.978903
ZNF683+ CD8 T	PHF6	ENSG00000156531.16	0.99616	-0.00555067	0.870773	0.978903
ZNF683+ CD8 T	PIH1D1	ENSG00000104872.11	1.00497	0.00715046	0.861753	0.978903
ZNF683+ CD8 T	POLR2A	ENSG00000181222.17	0.99403	-0.00863828	0.861761	0.978903
ZNF683+ CD8 T	PPIF	ENSG00000108179.14	1.00531	0.00763874	0.858988	0.978903
ZNF683+ CD8 T	PRMT9	ENSG00000164169.13	0.996939	-0.00442263	0.865822	0.978903
ZNF683+ CD8 T	PRXL2A	ENSG00000122378.14	0.996414	-0.00518234	0.865742	0.978903
ZNF683+ CD8 T	RBBP5	ENSG00000117222.14	0.995963	-0.00583646	0.866154	0.978903
ZNF683+ CD8 T	SENP1	ENSG00000079387.14	0.9961	-0.00563751	0.858154	0.978903
ZNF683+ CD8 T	SH3BP5L	ENSG00000175137.11	0.995454	-0.00657353	0.861021	0.978903
ZNF683+ CD8 T	SLC30A7	ENSG00000162695.12	1.00458	0.00659339	0.865289	0.978903
ZNF683+ CD8 T	SLC5A3	ENSG00000198743.7	1.00512	0.00737388	0.868302	0.978903
ZNF683+ CD8 T	SMCHD1	ENSG00000101596.15	1.00499	0.0071781	0.875876	0.978903
ZNF683+ CD8 T	SRCAP	ENSG00000080603.17	1.00542	0.00779577	0.867901	0.978903
ZNF683+ CD8 T	SSX2IP	ENSG00000117155.16	0.996819	-0.00459671	0.867299	0.978903
ZNF683+ CD8 T	TDRD7	ENSG00000196116.8	1.00336	0.00483916	0.864167	0.978903
ZNF683+ CD8 T	TNPO3	ENSG00000064419.13	1.00501	0.00720493	0.876491	0.978903
ZNF683+ CD8 T	TP53BP1	ENSG00000067369.13	1.00403	0.0057999	0.874231	0.978903
ZNF683+ CD8 T	WAS	ENSG00000015285.11	1.0057	0.00820379	0.874375	0.978903
ZNF683+ CD8 T	XPO1	ENSG00000082898.17	0.994003	-0.00867755	0.867341	0.978903
ZNF683+ CD8 T	ZC3HAV1L	ENSG00000146858.8	0.996664	-0.00482054	0.861437	0.978903
ZNF683+ CD8 T	AIFM1	ENSG00000156709.14	0.995941	-0.00586853	0.882637	0.979057
ZNF683+ CD8 T	CDC34	ENSG00000099804.9	0.996688	-0.00478566	0.883435	0.979057
ZNF683+ CD8 T	DCAF1	ENSG00000145041.15	0.996277	-0.0053808	0.881968	0.979057
ZNF683+ CD8 T	DDX10	ENSG00000178105.11	0.996717	-0.00474344	0.882589	0.979057
ZNF683+ CD8 T	ENOSF1	ENSG00000132199.20	0.996638	-0.0048586	0.882676	0.979057
ZNF683+ CD8 T	FOXP1	ENSG00000114861.21	1.00358	0.00515702	0.884659	0.979057
ZNF683+ CD8 T	HNRNPD	ENSG00000138668.19	0.99364	-0.00920459	0.880884	0.979057
ZNF683+ CD8 T	JPT2	ENSG00000206053.13	1.00428	0.0061634	0.884804	0.979057
ZNF683+ CD8 T	KLHDC2	ENSG00000165516.11	1.00421	0.00605899	0.883423	0.979057
ZNF683+ CD8 T	MPDU1	ENSG00000129255.16	1.004	0.00575926	0.880726	0.979057
ZNF683+ CD8 T	RAB9A	ENSG00000123595.8	0.996079	-0.00566793	0.880673	0.979057
ZNF683+ CD8 T	RPA3	ENSG00000106399.11	1.00396	0.00569974	0.878504	0.979057
ZNF683+ CD8 T	STIM1	ENSG00000167323.11	1.00495	0.00712104	0.8839	0.979057
ZNF683+ CD8 T	TAF1	ENSG00000147133.15	1.00458	0.00658791	0.882876	0.979057
ZNF683+ CD8 T	TERF1	ENSG00000147601.14	0.995801	-0.00607036	0.882236	0.979057
ZNF683+ CD8 T	TRAP1	ENSG00000126602.11	0.995474	-0.00654424	0.879164	0.979057
ZNF683+ CD8 T	URGCP	ENSG00000106608.16	1.00389	0.00559617	0.883846	0.979057
ZNF683+ CD8 T	VPS37B	ENSG00000139722.7	0.996172	-0.00553287	0.884211	0.979057
ZNF683+ CD8 T	VPS4A	ENSG00000132612.16	0.995595	-0.00636931	0.879054	0.979057
ZNF683+ CD8 T	CASP3	ENSG00000164305.19	0.995407	-0.00664133	0.88658	0.979461
ZNF683+ CD8 T	ITPR3	ENSG00000096433.11	0.995368	-0.00669845	0.88674	0.979461
ZNF683+ CD8 T	MCM3	ENSG00000112118.20	1.00448	0.00645173	0.886386	0.979461
ZNF683+ CD8 T	NUDCD1	ENSG00000120526.11	1.00324	0.00467134	0.885917	0.979461
ZNF683+ CD8 T	EZH1	ENSG00000108799.13	0.99623	-0.00544862	0.887649	0.979596
ZNF683+ CD8 T	NCOA2	ENSG00000140396.13	0.995858	-0.00598872	0.887275	0.979596
ZNF683+ CD8 T	KRTCAP2	ENSG00000163463.11	0.995944	-0.00586289	0.888195	0.979765
ZNF683+ CD8 T	DNAH1	ENSG00000114841.17	1.00386	0.0055567	0.888694	0.979883
ZNF683+ CD8 T	VPS13A	ENSG00000197969.14	1.00285	0.00410492	0.889608	0.980024
ZNF683+ CD8 T	WDR5	ENSG00000196363.9	1.00347	0.00499861	0.889507	0.980024
ZNF683+ CD8 T	SPICE1	ENSG00000163611.11	1.00286	0.00412238	0.890711	0.980805
ZNF683+ CD8 T	STXBP5	ENSG00000164506.14	1.00304	0.00437527	0.891771	0.981539
ZNF683+ CD8 T	CD84	ENSG00000066294.14	0.996727	-0.0047292	0.894443	0.981879
ZNF683+ CD8 T	LY75	ENSG00000054219.11	0.995927	-0.00588758	0.893268	0.981879
ZNF683+ CD8 T	NFATC2	ENSG00000101096.20	0.996106	-0.00562847	0.893748	0.981879
ZNF683+ CD8 T	PALLD	ENSG00000129116.19	1.00307	0.00442558	0.892726	0.981879
ZNF683+ CD8 T	SINHCAF	ENSG00000139146.14	1.00412	0.00592986	0.89411	0.981879
ZNF683+ CD8 T	TUBA4A	ENSG00000127824.14	0.996058	-0.00569826	0.894052	0.981879
ZNF683+ CD8 T	FAM3A	ENSG00000071889.16	0.997184	-0.00406782	0.896032	0.982082
ZNF683+ CD8 T	FGR	ENSG00000000938.13	1.00255	0.00367246	0.896459	0.982082
ZNF683+ CD8 T	IL18BP	ENSG00000137496.18	0.997318	-0.00387514	0.896989	0.982082
ZNF683+ CD8 T	MAP1LC3B	ENSG00000140941.14	1.00477	0.0068624	0.895814	0.982082
ZNF683+ CD8 T	PRDM10	ENSG00000170325.14	0.997696	-0.00332821	0.896991	0.982082
ZNF683+ CD8 T	SDAD1	ENSG00000198301.12	0.997044	-0.00427137	0.896106	0.982082
ZNF683+ CD8 T	RBBP7	ENSG00000102054.17	0.99632	-0.00531953	0.898183	0.982954
ZNF683+ CD8 T	PTGES	ENSG00000148344.11	1.00275	0.00396648	0.898915	0.983323
ZNF683+ CD8 T	PCNX3	ENSG00000197136.4	1.00329	0.00474419	0.900231	0.983958
ZNF683+ CD8 T	SPPL2A	ENSG00000138600.10	1.00407	0.00586209	0.900284	0.983958
ZNF683+ CD8 T	ARID3B	ENSG00000179361.17	0.997371	-0.00379829	0.903253	0.984183
ZNF683+ CD8 T	E4F1	ENSG00000167967.16	0.997611	-0.00345027	0.903245	0.984183
ZNF683+ CD8 T	FANCI	ENSG00000140525.17	1.00292	0.00420677	0.903129	0.984183
ZNF683+ CD8 T	FES	ENSG00000182511.12	1.00275	0.00396191	0.903177	0.984183
ZNF683+ CD8 T	GIPC1	ENSG00000123159.16	0.996849	-0.00455245	0.902687	0.984183
ZNF683+ CD8 T	RC3H1	ENSG00000135870.12	1.00343	0.0049435	0.902957	0.984183
ZNF683+ CD8 T	SENP6	ENSG00000112701.18	0.995944	-0.00586374	0.902919	0.984183
ZNF683+ CD8 T	ACAP1	ENSG00000072818.12	1.00484	0.00696238	0.904872	0.984226
ZNF683+ CD8 T	CCDC50	ENSG00000152492.15	0.996115	-0.00561514	0.904555	0.984226
ZNF683+ CD8 T	HSPG2	ENSG00000142798.20	1.0022	0.00316916	0.904726	0.984226
ZNF683+ CD8 T	IFT57	ENSG00000114446.5	0.99734	-0.0038429	0.904158	0.984226
ZNF683+ CD8 T	B4GAT1	ENSG00000174684.7	1.00235	0.00338156	0.906777	0.984392
ZNF683+ CD8 T	CHRAC1	ENSG00000104472.10	1.00327	0.00470702	0.906714	0.984392
ZNF683+ CD8 T	IMPDH2	ENSG00000178035.12	0.995979	-0.00581295	0.907394	0.984392
ZNF683+ CD8 T	MINPP1	ENSG00000107789.16	0.997985	-0.00291053	0.906598	0.984392
ZNF683+ CD8 T	SLC25A1	ENSG00000100075.10	1.00395	0.00568762	0.906178	0.984392
ZNF683+ CD8 T	TUSC2	ENSG00000114383.10	1.00322	0.00463202	0.907304	0.984392
ZNF683+ CD8 T	EZH2	ENSG00000106462.11	0.997432	-0.00370916	0.907814	0.984419
ZNF683+ CD8 T	FN3KRP	ENSG00000141560.15	0.997218	-0.00401887	0.90841	0.98459
ZNF683+ CD8 T	IL18	ENSG00000150782.12	1.0023	0.00330801	0.908762	0.98459
ZNF683+ CD8 T	ALYREF	ENSG00000183684.8	1.00366	0.00526914	0.915579	0.985771
ZNF683+ CD8 T	CHEK2	ENSG00000183765.22	0.997903	-0.00302855	0.911058	0.985771
ZNF683+ CD8 T	DNMT1	ENSG00000130816.16	1.00345	0.0049711	0.91467	0.985771
ZNF683+ CD8 T	MAP4K5	ENSG00000012983.11	1.00256	0.00369398	0.914563	0.985771
ZNF683+ CD8 T	MBNL1	ENSG00000152601.17	0.995659	-0.00627576	0.913732	0.985771
ZNF683+ CD8 T	MCM5	ENSG00000100297.16	0.996883	-0.0045043	0.914073	0.985771
ZNF683+ CD8 T	NIPSNAP3A	ENSG00000136783.10	0.997728	-0.0032812	0.915782	0.985771
ZNF683+ CD8 T	NLRC5	ENSG00000140853.15	1.00406	0.00584509	0.912111	0.985771
ZNF683+ CD8 T	NT5C2	ENSG00000076685.18	1.00368	0.00530389	0.912155	0.985771
ZNF683+ CD8 T	PLSCR1	ENSG00000188313.13	0.99691	-0.00446495	0.914211	0.985771
ZNF683+ CD8 T	RAP2A	ENSG00000125249.7	0.997274	-0.00393766	0.911064	0.985771
ZNF683+ CD8 T	RASA1	ENSG00000145715.15	1.0031	0.00445829	0.914368	0.985771
ZNF683+ CD8 T	RHBDD2	ENSG00000005486.17	1.00307	0.0044162	0.915426	0.985771
ZNF683+ CD8 T	TNIP1	ENSG00000145901.15	1.00571	0.00820833	0.914067	0.985771
ZNF683+ CD8 T	USP11	ENSG00000102226.10	1.00359	0.0051694	0.913312	0.985771
ZNF683+ CD8 T	ECHS1	ENSG00000127884.5	0.997487	-0.00363069	0.916226	0.985823
ZNF683+ CD8 T	CDK16	ENSG00000102225.16	0.997088	-0.00420657	0.917417	0.986253
ZNF683+ CD8 T	TGFB3	ENSG00000119699.7	0.998035	-0.00283712	0.917315	0.986253
ZNF683+ CD8 T	GBA	ENSG00000177628.16	0.997959	-0.00294725	0.91827	0.986319
ZNF683+ CD8 T	KPNA2	ENSG00000182481.9	1.0024	0.00346319	0.918169	0.986319
ZNF683+ CD8 T	RUVBL1	ENSG00000175792.12	1.00246	0.00355026	0.919515	0.986806
ZNF683+ CD8 T	RUVBL2	ENSG00000183207.14	0.99743	-0.00371317	0.919203	0.986806
ZNF683+ CD8 T	DHX9	ENSG00000135829.17	0.996415	-0.00518067	0.920778	0.987488
ZNF683+ CD8 T	GIGYF1	ENSG00000146830.10	1.00297	0.00428465	0.920943	0.987488
ZNF683+ CD8 T	ARF1	ENSG00000143761.16	0.996436	-0.00515077	0.921935	0.988127
ZNF683+ CD8 T	AIMP2	ENSG00000106305.10	1.00216	0.00310784	0.927309	0.988458
ZNF683+ CD8 T	BRAF	ENSG00000157764.13	1.00284	0.00409459	0.928301	0.988458
ZNF683+ CD8 T	BRIX1	ENSG00000113460.13	1.00254	0.0036657	0.923026	0.988458
ZNF683+ CD8 T	CD4	ENSG00000010610.10	0.997223	-0.00401259	0.93029	0.988458
ZNF683+ CD8 T	DDX39B	ENSG00000198563.14	0.996391	-0.00521617	0.929517	0.988458
ZNF683+ CD8 T	EIF1B	ENSG00000114784.4	1.00301	0.00433209	0.923152	0.988458
ZNF683+ CD8 T	EIF4A3	ENSG00000141543.12	0.997276	-0.00393573	0.925134	0.988458
ZNF683+ CD8 T	EVI2B	ENSG00000185862.7	1.00287	0.00413845	0.928257	0.988458
ZNF683+ CD8 T	GRAMD1A	ENSG00000089351.14	1.00255	0.00366783	0.926554	0.988458
ZNF683+ CD8 T	HMGB3	ENSG00000029993.15	0.998715	-0.00185478	0.930373	0.988458
ZNF683+ CD8 T	IL10RB	ENSG00000243646.10	0.997664	-0.00337463	0.932118	0.988458
ZNF683+ CD8 T	KHSRP	ENSG00000088247.17	1.00293	0.0042224	0.93036	0.988458
ZNF683+ CD8 T	LPCAT1	ENSG00000153395.10	1.00257	0.00370502	0.93286	0.988458
ZNF683+ CD8 T	MAN2B1	ENSG00000104774.13	1.00344	0.00495774	0.926671	0.988458
ZNF683+ CD8 T	MAP3K14	ENSG00000006062.17	0.99796	-0.00294639	0.930582	0.988458
ZNF683+ CD8 T	MDFIC	ENSG00000135272.10	1.00336	0.00483598	0.924893	0.988458
ZNF683+ CD8 T	NOTCH2	ENSG00000134250.20	1.00295	0.00425322	0.932404	0.988458
ZNF683+ CD8 T	PSMB5	ENSG00000100804.19	1.00229	0.00329813	0.925504	0.988458
ZNF683+ CD8 T	RANBP2	ENSG00000153201.16	0.996584	-0.00493729	0.93235	0.988458
ZNF683+ CD8 T	SLC2A4RG	ENSG00000125520.14	1.0028	0.0040364	0.926754	0.988458
ZNF683+ CD8 T	TBCK	ENSG00000145348.17	0.997868	-0.00307917	0.929059	0.988458
ZNF683+ CD8 T	TMEM192	ENSG00000170088.14	0.998334	-0.00240557	0.932949	0.988458
ZNF683+ CD8 T	TSPAN14	ENSG00000108219.15	0.996907	-0.00446849	0.926785	0.988458
ZNF683+ CD8 T	UTRN	ENSG00000152818.18	1.00262	0.00377305	0.930117	0.988458
ZNF683+ CD8 T	VPS50	ENSG00000004766.17	1.00184	0.00264872	0.93228	0.988458
ZNF683+ CD8 T	ZBTB25	ENSG00000089775.11	0.997951	-0.00295909	0.932615	0.988458
ZNF683+ CD8 T	ZFX	ENSG00000005889.15	1.00275	0.00395806	0.926414	0.988458
ZNF683+ CD8 T	MPP7	ENSG00000150054.18	1.00183	0.00263457	0.93461	0.989797
ZNF683+ CD8 T	DGAT1	ENSG00000185000.12	0.998123	-0.00270976	0.937136	0.991047
ZNF683+ CD8 T	DTX1	ENSG00000135144.7	1.00157	0.00226427	0.93842	0.991047
ZNF683+ CD8 T	ERCC5	ENSG00000134899.21	1.00227	0.00326686	0.938572	0.991047
ZNF683+ CD8 T	FXR2	ENSG00000129245.12	1.00214	0.0030869	0.936924	0.991047
ZNF683+ CD8 T	MOB4	ENSG00000115540.15	1.00209	0.00301567	0.936364	0.991047
ZNF683+ CD8 T	PCBD2	ENSG00000132570.15	0.998601	-0.0020196	0.938434	0.991047
ZNF683+ CD8 T	TYK2	ENSG00000105397.14	1.0026	0.00374635	0.937999	0.991047
ZNF683+ CD8 T	AKAP11	ENSG00000023516.9	0.99767	-0.00336612	0.944516	0.991433
ZNF683+ CD8 T	ALKBH5	ENSG00000091542.9	0.997629	-0.00342427	0.944495	0.991433
ZNF683+ CD8 T	ARL8B	ENSG00000134108.13	0.99755	-0.00353952	0.945053	0.991433
ZNF683+ CD8 T	CAPN1	ENSG00000014216.15	1.00191	0.00275159	0.940799	0.991433
ZNF683+ CD8 T	CCNB1	ENSG00000134057.15	1.00124	0.00179232	0.946892	0.991433
ZNF683+ CD8 T	CORO1B	ENSG00000172725.14	1.0019	0.00273488	0.945514	0.991433
ZNF683+ CD8 T	GTPBP10	ENSG00000105793.15	0.998309	-0.00244142	0.94101	0.991433
ZNF683+ CD8 T	MAL2	ENSG00000147676.14	0.99865	-0.00194957	0.944705	0.991433
ZNF683+ CD8 T	MYC	ENSG00000136997.19	0.998433	-0.002262	0.943261	0.991433
ZNF683+ CD8 T	OTUB1	ENSG00000167770.11	0.998249	-0.00252819	0.943289	0.991433
ZNF683+ CD8 T	PPFIA1	ENSG00000131626.18	1.00199	0.00286998	0.944541	0.991433
ZNF683+ CD8 T	PRKRA	ENSG00000180228.13	0.998658	-0.00193723	0.944928	0.991433
ZNF683+ CD8 T	RBM23	ENSG00000100461.18	1.00234	0.00337292	0.941859	0.991433
ZNF683+ CD8 T	SETDB1	ENSG00000143379.12	0.998367	-0.00235845	0.946836	0.991433
ZNF683+ CD8 T	SIN3A	ENSG00000169375.16	0.99753	-0.00356813	0.943206	0.991433
ZNF683+ CD8 T	SRPK1	ENSG00000096063.16	1.00163	0.00235442	0.946672	0.991433
ZNF683+ CD8 T	TARDBP	ENSG00000120948.17	1.00275	0.00395727	0.945507	0.991433
ZNF683+ CD8 T	TC2N	ENSG00000165929.13	0.998207	-0.00258969	0.946296	0.991433
ZNF683+ CD8 T	TPMT	ENSG00000137364.5	0.997877	-0.00306636	0.939897	0.991433
ZNF683+ CD8 T	BMPR2	ENSG00000204217.15	1.00171	0.00245834	0.951448	0.991987
ZNF683+ CD8 T	BRD4	ENSG00000141867.17	1.00202	0.00290811	0.95248	0.991987
ZNF683+ CD8 T	C4A	ENSG00000244731.8	0.998852	-0.00165773	0.948744	0.991987
ZNF683+ CD8 T	CASP9	ENSG00000132906.18	1.00113	0.00163021	0.951356	0.991987
ZNF683+ CD8 T	CDK4	ENSG00000135446.17	1.00161	0.00231575	0.951029	0.991987
ZNF683+ CD8 T	CHD3	ENSG00000170004.17	1.00247	0.00356276	0.950552	0.991987
ZNF683+ CD8 T	EIF4E	ENSG00000151247.12	1.00209	0.00301138	0.950259	0.991987
ZNF683+ CD8 T	FZR1	ENSG00000105325.14	1.00167	0.00241155	0.952391	0.991987
ZNF683+ CD8 T	KLF16	ENSG00000129911.9	1.00128	0.00184144	0.951342	0.991987
ZNF683+ CD8 T	REPS1	ENSG00000135597.18	1.00175	0.00252685	0.948281	0.991987
ZNF683+ CD8 T	SMARCAL1	ENSG00000138375.13	1.00148	0.00213444	0.952594	0.991987
ZNF683+ CD8 T	TRAFD1	ENSG00000135148.12	1.00199	0.00287528	0.952097	0.991987
ZNF683+ CD8 T	VAPB	ENSG00000124164.16	0.998422	-0.00227815	0.951425	0.991987
ZNF683+ CD8 T	ACACA	ENSG00000278540.5	0.998717	-0.00185149	0.954098	0.993042
ZNF683+ CD8 T	CHKA	ENSG00000110721.12	1.00094	0.00135942	0.954801	0.993042
ZNF683+ CD8 T	YWHAQ	ENSG00000134308.14	0.998015	-0.0028671	0.954802	0.993042
ZNF683+ CD8 T	BTBD9	ENSG00000183826.18	0.998757	-0.00179509	0.958989	0.993391
ZNF683+ CD8 T	CSRP1	ENSG00000159176.14	0.998707	-0.00186626	0.957853	0.993391
ZNF683+ CD8 T	HADHA	ENSG00000084754.12	1.00204	0.00294672	0.957958	0.993391
ZNF683+ CD8 T	IL11RA	ENSG00000137070.17	0.998485	-0.00218787	0.957021	0.993391
ZNF683+ CD8 T	MYO6	ENSG00000196586.16	0.998808	-0.00172042	0.956415	0.993391
ZNF683+ CD8 T	RAB8A	ENSG00000167461.12	1.00185	0.00266521	0.958429	0.993391
ZNF683+ CD8 T	TBP	ENSG00000112592.14	1.00142	0.00204948	0.95749	0.993391
ZNF683+ CD8 T	TNFRSF1B	ENSG00000028137.19	0.998518	-0.00214009	0.958131	0.993391
ZNF683+ CD8 T	TOMM34	ENSG00000025772.8	1.0011	0.00158132	0.959122	0.993391
ZNF683+ CD8 T	ZMIZ1	ENSG00000108175.17	1.00169	0.00243893	0.958653	0.993391
ZNF683+ CD8 T	AP2A2	ENSG00000183020.13	0.998819	-0.00170546	0.963596	0.99504
ZNF683+ CD8 T	CUL1	ENSG00000055130.17	1.0014	0.00201153	0.966804	0.99504
ZNF683+ CD8 T	CUL3	ENSG00000036257.13	0.998571	-0.00206365	0.964313	0.99504
ZNF683+ CD8 T	DDX27	ENSG00000124228.14	1.00138	0.00198739	0.968398	0.99504
ZNF683+ CD8 T	EIF4EBP1	ENSG00000187840.5	0.999177	-0.00118798	0.970987	0.99504
ZNF683+ CD8 T	ELK1	ENSG00000126767.18	1.00095	0.00137609	0.969194	0.99504
ZNF683+ CD8 T	EPM2AIP1	ENSG00000178567.8	1.00117	0.0016911	0.962676	0.99504
ZNF683+ CD8 T	HK2	ENSG00000159399.10	0.999309	-0.000998	0.968171	0.99504
ZNF683+ CD8 T	IL17RA	ENSG00000177663.14	1.00113	0.00163103	0.967664	0.99504
ZNF683+ CD8 T	LRRC59	ENSG00000108829.10	1.00126	0.00181075	0.96907	0.99504
ZNF683+ CD8 T	NAA40	ENSG00000110583.13	1.00131	0.00188885	0.967704	0.99504
ZNF683+ CD8 T	NECTIN2	ENSG00000130202.10	0.999338	-0.000955	0.971092	0.99504
ZNF683+ CD8 T	NREP	ENSG00000134986.14	1.00094	0.00134888	0.967526	0.99504
ZNF683+ CD8 T	PARP1	ENSG00000143799.13	0.998346	-0.00238843	0.964575	0.99504
ZNF683+ CD8 T	PARP3	ENSG00000041880.14	1.0009	0.00130337	0.965224	0.99504
ZNF683+ CD8 T	POLR2E	ENSG00000099817.12	0.998991	-0.00145687	0.96554	0.99504
ZNF683+ CD8 T	RCN2	ENSG00000117906.14	0.99906	-0.00135721	0.968733	0.99504
ZNF683+ CD8 T	RFTN1	ENSG00000131378.14	1.00126	0.00180984	0.970736	0.99504
ZNF683+ CD8 T	RNASEH2B	ENSG00000136104.21	0.998898	-0.00159133	0.969971	0.99504
ZNF683+ CD8 T	SH2D3C	ENSG00000095370.20	0.998767	-0.00177988	0.967958	0.99504
ZNF683+ CD8 T	SLAMF7	ENSG00000026751.17	1.00157	0.00225861	0.964077	0.99504
ZNF683+ CD8 T	SRSF2	ENSG00000161547.16	0.998835	-0.00168153	0.9696	0.99504
ZNF683+ CD8 T	TAB1	ENSG00000100324.14	1.00105	0.00152043	0.968221	0.99504
ZNF683+ CD8 T	TADA2A	ENSG00000276234.5	1.00108	0.00155822	0.963498	0.99504
ZNF683+ CD8 T	UBTF	ENSG00000108312.15	0.998361	-0.00236637	0.97095	0.99504
ZNF683+ CD8 T	WASHC3	ENSG00000120860.11	0.998882	-0.00161359	0.968686	0.99504
ZNF683+ CD8 T	CDK3	ENSG00000250506.7	0.999401	-0.000865	0.972928	0.996511
ZNF683+ CD8 T	APP	ENSG00000142192.21	1.00097	0.00139815	0.978863	0.996636
ZNF683+ CD8 T	ATG7	ENSG00000197548.12	1.00041	0.000594	0.985001	0.996636
ZNF683+ CD8 T	BECN1	ENSG00000126581.13	1.00072	0.00104507	0.985043	0.996636
ZNF683+ CD8 T	CD5	ENSG00000110448.11	1.00094	0.00136049	0.976489	0.996636
ZNF683+ CD8 T	CDKAL1	ENSG00000145996.11	0.999286	-0.00102974	0.979954	0.996636
ZNF683+ CD8 T	CHAF1A	ENSG00000167670.16	0.999453	-0.000789	0.978321	0.996636
ZNF683+ CD8 T	CYHR1	ENSG00000187954.12	0.999527	-0.000683	0.978055	0.996636
ZNF683+ CD8 T	EIF1AY	ENSG00000198692.10	0.999962	-5.51e-05	0.982742	0.996636
ZNF683+ CD8 T	FAM193A	ENSG00000125386.15	0.999115	-0.00127735	0.975159	0.996636
ZNF683+ CD8 T	FAM98A	ENSG00000119812.19	1.00054	0.00078	0.984756	0.996636
ZNF683+ CD8 T	FUS	ENSG00000089280.18	1.00066	0.000952	0.983703	0.996636
ZNF683+ CD8 T	GLUD1	ENSG00000148672.9	0.999621	-0.000547	0.984707	0.996636
ZNF683+ CD8 T	GNS	ENSG00000135677.11	1.00078	0.00112564	0.983006	0.996636
ZNF683+ CD8 T	HELLS	ENSG00000119969.15	0.99959	-0.000592	0.981084	0.996636
ZNF683+ CD8 T	IFITM1	ENSG00000185885.16	1.00097	0.00139514	0.977629	0.996636
ZNF683+ CD8 T	ISOC2	ENSG00000063241.8	1.00063	0.000906	0.975797	0.996636
ZNF683+ CD8 T	ITGA3	ENSG00000005884.18	0.999501	-0.000719	0.978985	0.996636
ZNF683+ CD8 T	KLRC2	ENSG00000205809.9	0.999245	-0.00108926	0.975184	0.996636
ZNF683+ CD8 T	KPNA1	ENSG00000114030.13	1.00067	0.00097	0.982364	0.996636
ZNF683+ CD8 T	MYNN	ENSG00000085274.15	1.00064	0.000929	0.977091	0.996636
ZNF683+ CD8 T	NCAM1	ENSG00000149294.16	1.00027	0.000388	0.981824	0.996636
ZNF683+ CD8 T	PDHB	ENSG00000168291.13	1.00105	0.00151955	0.974817	0.996636
ZNF683+ CD8 T	PGGT1B	ENSG00000164219.10	0.999314	-0.00099	0.97524	0.996636
ZNF683+ CD8 T	PPP1R15B	ENSG00000158615.9	1.00072	0.00103738	0.983258	0.996636
ZNF683+ CD8 T	SBNO1	ENSG00000139697.14	0.999041	-0.0013847	0.973746	0.996636
ZNF683+ CD8 T	SGK1	ENSG00000118515.11	1.00064	0.000924	0.984917	0.996636
ZNF683+ CD8 T	TCF7	ENSG00000081059.20	1.0008	0.00115263	0.979827	0.996636
ZNF683+ CD8 T	TNFSF13B	ENSG00000102524.11	1.00056	0.000802	0.979265	0.996636
ZNF683+ CD8 T	YAP1	ENSG00000137693.14	1.00053	0.000761	0.982923	0.996636
ZNF683+ CD8 T	ZBTB48	ENSG00000204859.13	1.0006	0.000868	0.978157	0.996636
ZNF683+ CD8 T	AP5B1	ENSG00000254470.3	0.99965	-0.000505	0.986737	0.997946
ZNF683+ CD8 T	ECD	ENSG00000122882.11	1.00042	0.000605	0.988295	0.9988
ZNF683+ CD8 T	SCFD2	ENSG00000184178.16	0.999699	-0.000434	0.988383	0.9988
ZNF683+ CD8 T	ATP10D	ENSG00000145246.14	0.999916	-0.000122	0.996279	0.999327
ZNF683+ CD8 T	BCL10	ENSG00000142867.14	1.00031	0.000451	0.991902	0.999327
ZNF683+ CD8 T	DAZAP1	ENSG00000071626.16	1.00018	0.000258	0.997117	0.999327
ZNF683+ CD8 T	DNMT3A	ENSG00000119772.16	1.00027	0.000395	0.99322	0.999327
ZNF683+ CD8 T	DRAM1	ENSG00000136048.14	1.00018	0.000253	0.993795	0.999327
ZNF683+ CD8 T	ECPAS	ENSG00000136813.14	1.00008	0.000112	0.998961	0.999327
ZNF683+ CD8 T	EPAS1	ENSG00000116016.14	1.00027	0.000388	0.994819	0.999327
ZNF683+ CD8 T	FERMT3	ENSG00000149781.12	1.00008	0.000113	0.999327	0.999327
ZNF683+ CD8 T	GSDMB	ENSG00000073605.18	1.00035	0.000508	0.991662	0.999327
ZNF683+ CD8 T	HTATIP2	ENSG00000109854.13	1.00005	6.76e-05	0.997609	0.999327
ZNF683+ CD8 T	KDM5B	ENSG00000117139.18	1.0001	0.000138	0.998556	0.999327
ZNF683+ CD8 T	MYO5A	ENSG00000197535.14	1.00024	0.000342	0.992847	0.999327
ZNF683+ CD8 T	NOM1	ENSG00000146909.8	0.999938	-8.9e-05	0.996488	0.999327
ZNF683+ CD8 T	PCCB	ENSG00000114054.14	0.999805	-0.000281	0.992963	0.999327
ZNF683+ CD8 T	PHLDB3	ENSG00000176531.10	1.00013	0.000185	0.996268	0.999327
ZNF683+ CD8 T	POLR2M	ENSG00000255529.9	1.00048	0.000692	0.989702	0.999327
ZNF683+ CD8 T	PPP1CA	ENSG00000172531.15	1.00011	0.00016	0.999069	0.999327
ZNF683+ CD8 T	RRM1	ENSG00000167325.15	0.999978	-3.24e-05	0.998103	0.999327
ZNF683+ CD8 T	SLC23A2	ENSG00000089057.15	1.00016	0.000238	0.994332	0.999327
ZNF683+ CD8 T	SLC39A11	ENSG00000133195.11	1.00007	9.79e-05	0.998503	0.999327
ZNF683+ CD8 T	SPART	ENSG00000133104.14	0.999886	-0.000164	0.994306	0.999327
ZNF683+ CD8 T	SREBF1	ENSG00000072310.17	1.00033	0.00048	0.990673	0.999327
ZNF683+ CD8 T	TBC1D22B	ENSG00000065491.8	0.999976	-3.47e-05	0.999134	0.999327
ZNF683+ CD8 T	TFEB	ENSG00000112561.18	1.0002	0.00029	0.995293	0.999327
ZNF683+ CD8 T	TMEM185A	ENSG00000269556.8	0.999861	-0.0002	0.993429	0.999327
ZNF683+ CD8 T	TTC12	ENSG00000149292.16	1.00019	0.000278	0.994325	0.999327
ZNF683+ CD8 T	AAR2	ENSG00000131043.12	0.986854	-0.0190912	0.491583	NA
ZNF683+ CD8 T	ABAT	ENSG00000183044.12	1.00862	0.0123868	0.616773	NA
ZNF683+ CD8 T	ABCA3	ENSG00000167972.14	0.988009	-0.0174035	0.504165	NA
ZNF683+ CD8 T	ABCB6	ENSG00000115657.14	0.983603	-0.0238518	0.20692	NA
ZNF683+ CD8 T	ABCC12	ENSG00000140798.16	0.999404	-0.00086	0.802191	NA
ZNF683+ CD8 T	ABCC2	ENSG00000023839.12	1.01996	0.0285126	0.0657522	NA
ZNF683+ CD8 T	ABCC3	ENSG00000108846.16	1.00318	0.00458746	0.710927	NA
ZNF683+ CD8 T	ABCC4	ENSG00000125257.16	0.995841	-0.00601311	0.799386	NA
ZNF683+ CD8 T	ABCC6	ENSG00000091262.15	1.00002	3.58e-05	0.711015	NA
ZNF683+ CD8 T	ABCC9	ENSG00000069431.11	1.01289	0.0184764	0.187573	NA
ZNF683+ CD8 T	ABCD1	ENSG00000101986.12	1.00134	0.00192493	0.933475	NA
ZNF683+ CD8 T	ABCG2	ENSG00000118777.12	1.00747	0.0107419	0.31635	NA
ZNF683+ CD8 T	ABHD11	ENSG00000106077.18	0.997886	-0.00305304	0.867724	NA
ZNF683+ CD8 T	ABL2	ENSG00000143322.21	0.994203	-0.00838749	0.740063	NA
ZNF683+ CD8 T	ABO	ENSG00000175164.15	0.990749	-0.0134087	0.236463	NA
ZNF683+ CD8 T	ABTB1	ENSG00000114626.18	1.01687	0.0241419	0.287976	NA
ZNF683+ CD8 T	ABTB2	ENSG00000166016.6	1.00137	0.00197894	0.862228	NA
ZNF683+ CD8 T	ACACB	ENSG00000076555.15	0.996494	-0.00506747	0.819243	NA
ZNF683+ CD8 T	ACAT1	ENSG00000075239.14	0.993399	-0.00955446	0.699499	NA
ZNF683+ CD8 T	ACE	ENSG00000159640.16	1.0028	0.00403682	0.762034	NA
ZNF683+ CD8 T	ACE2	ENSG00000130234.11	1.00314	0.00452044	0.46086	NA
ZNF683+ CD8 T	ACHE	ENSG00000087085.15	1.00395	0.0056825	0.693005	NA
ZNF683+ CD8 T	ACKR3	ENSG00000144476.6	1.00423	0.00609491	0.763586	NA
ZNF683+ CD8 T	ACPP	ENSG00000014257.16	0.997756	-0.00324166	0.890184	NA
ZNF683+ CD8 T	ACRBP	ENSG00000111644.8	1.00422	0.00608038	0.610774	NA
ZNF683+ CD8 T	ACRV1	ENSG00000134940.14	1.00205	0.00295372	0.521045	NA
ZNF683+ CD8 T	ACTBL2	ENSG00000169067.4	1.00466	0.00671223	0.249225	NA
ZNF683+ CD8 T	ACTL7A	ENSG00000187003.7	1.00094	0.00135492	0.53375	NA
ZNF683+ CD8 T	ACTN1	ENSG00000072110.13	0.97952	-0.0298531	0.268677	NA
ZNF683+ CD8 T	ACVRL1	ENSG00000139567.13	1.01944	0.0277713	0.193045	NA
ZNF683+ CD8 T	ADAM12	ENSG00000148848.14	0.986679	-0.0193473	0.326333	NA
ZNF683+ CD8 T	ADAMTS1	ENSG00000154734.15	0.983533	-0.0239549	0.331663	NA
ZNF683+ CD8 T	ADAMTS12	ENSG00000151388.11	0.996409	-0.00519072	0.748037	NA
ZNF683+ CD8 T	ADAMTS19	ENSG00000145808.10	1.00952	0.0136748	0.076892	NA
ZNF683+ CD8 T	ADAMTS2	ENSG00000087116.16	0.998933	-0.00154061	0.933013	NA
ZNF683+ CD8 T	ADAMTS4	ENSG00000158859.10	1.00023	0.000325	0.674038	NA
ZNF683+ CD8 T	ADAMTS5	ENSG00000154736.6	1.00718	0.0103196	0.254321	NA
ZNF683+ CD8 T	ADAMTSL3	ENSG00000156218.13	0.998423	-0.00227706	0.998054	NA
ZNF683+ CD8 T	ADCY2	ENSG00000078295.17	1.00139	0.0020062	0.609783	NA
ZNF683+ CD8 T	ADCYAP1	ENSG00000141433.13	1.00094	0.00135492	0.53375	NA
ZNF683+ CD8 T	ADGRA1	ENSG00000197177.15	0.998188	-0.00261719	0.927988	NA
ZNF683+ CD8 T	ADGRA2	ENSG00000020181.18	1.02181	0.0311202	0.145566	NA
ZNF683+ CD8 T	ADGRA3	ENSG00000152990.14	1.00343	0.00493462	0.732826	NA
ZNF683+ CD8 T	ADGRB1	ENSG00000181790.11	0.994459	-0.0080161	0.608128	NA
ZNF683+ CD8 T	ADGRB2	ENSG00000121753.12	1.00636	0.0091535	0.53282	NA
ZNF683+ CD8 T	ADGRD1	ENSG00000111452.13	0.99782	-0.00314875	0.937214	NA
ZNF683+ CD8 T	ADGRD2	ENSG00000180264.11	0.998574	-0.00205892	0.849874	NA
ZNF683+ CD8 T	ADGRE1	ENSG00000174837.15	0.99402	-0.00865385	0.417072	NA
ZNF683+ CD8 T	ADGRE2	ENSG00000127507.18	0.991325	-0.0125694	0.425838	NA
ZNF683+ CD8 T	ADGRG6	ENSG00000112414.15	0.985606	-0.0209174	0.141409	NA
ZNF683+ CD8 T	ADGRL1	ENSG00000072071.16	1.00324	0.00466443	0.852193	NA
ZNF683+ CD8 T	ADGRL4	ENSG00000162618.15	0.999038	-0.00138789	0.861137	NA
ZNF683+ CD8 T	ADM	ENSG00000148926.10	0.992595	-0.0107225	0.319625	NA
ZNF683+ CD8 T	ADORA1	ENSG00000163485.17	1.00047	0.000671	0.628396	NA
ZNF683+ CD8 T	ADORA2B	ENSG00000170425.3	1.0018	0.0025892	0.726417	NA
ZNF683+ CD8 T	ADORA3	ENSG00000282608.2	0.998604	-0.00201597	0.99101	NA
ZNF683+ CD8 T	ADRA1A	ENSG00000120907.18	1.01336	0.0191508	0.129806	NA
ZNF683+ CD8 T	ADRA1B	ENSG00000170214.5	1.00752	0.0108102	0.121816	NA
ZNF683+ CD8 T	ADRA2C	ENSG00000184160.8	1.00362	0.00521093	0.399034	NA
ZNF683+ CD8 T	ADRB2	ENSG00000169252.5	1.00326	0.00469202	0.863378	NA
ZNF683+ CD8 T	ADRB3	ENSG00000188778.6	1.00003	4.31e-05	0.711626	NA
ZNF683+ CD8 T	ADTRP	ENSG00000111863.12	0.993739	-0.00906158	0.674004	NA
ZNF683+ CD8 T	AEBP1	ENSG00000106624.11	0.996279	-0.0053787	0.75476	NA
ZNF683+ CD8 T	AFG1L	ENSG00000135537.17	0.995967	-0.00583062	0.756218	NA
ZNF683+ CD8 T	AFM	ENSG00000079557.5	1.00408	0.00587512	0.492386	NA
ZNF683+ CD8 T	AGAP1	ENSG00000157985.19	0.996642	-0.00485214	0.810104	NA
ZNF683+ CD8 T	AGR3	ENSG00000173467.9	0.999163	-0.00120874	0.871291	NA
ZNF683+ CD8 T	AGRP	ENSG00000159723.4	1.00843	0.0121072	0.268258	NA
ZNF683+ CD8 T	AGTR1	ENSG00000144891.17	1.00033	0.000479	0.65374	NA
ZNF683+ CD8 T	AGTR2	ENSG00000180772.7	0.999874	-0.000182	0.724579	NA
ZNF683+ CD8 T	AHRR	ENSG00000286169.1	0.995744	-0.00615337	0.606309	NA
ZNF683+ CD8 T	AHRR	ENSG00000063438.17	0.995744	-0.00615337	0.606309	NA
ZNF683+ CD8 T	AIF1L	ENSG00000126878.13	1.00114	0.00163943	0.668439	NA
ZNF683+ CD8 T	AJAP1	ENSG00000196581.11	1.0168	0.0240355	0.0534877	NA
ZNF683+ CD8 T	AKR1C3	ENSG00000196139.14	0.997141	-0.00413074	0.849256	NA
ZNF683+ CD8 T	ALOX12	ENSG00000108839.12	1.00013	0.000185	0.824642	NA
ZNF683+ CD8 T	ALOX15	ENSG00000161905.13	1.01353	0.0193936	0.196368	NA
ZNF683+ CD8 T	ALPK1	ENSG00000073331.18	1.00297	0.00427579	0.874822	NA
ZNF683+ CD8 T	ALPK3	ENSG00000136383.6	1.00411	0.00591161	0.4653	NA
ZNF683+ CD8 T	ALPL	ENSG00000162551.14	1.01169	0.0167666	0.278266	NA
ZNF683+ CD8 T	AMACR	ENSG00000242110.8	0.992914	-0.01026	0.620332	NA
ZNF683+ CD8 T	AMER1	ENSG00000184675.11	0.985518	-0.0210462	0.284928	NA
ZNF683+ CD8 T	AMIGO1	ENSG00000181754.7	0.992409	-0.0109936	0.549567	NA
ZNF683+ CD8 T	AMIGO3	ENSG00000176020.9	1.01388	0.0198903	0.235667	NA
ZNF683+ CD8 T	AMOT	ENSG00000126016.15	1.00468	0.00673402	0.701827	NA
ZNF683+ CD8 T	ANGPT1	ENSG00000154188.10	1.00447	0.00643376	0.348975	NA
ZNF683+ CD8 T	ANGPT2	ENSG00000091879.13	1.00076	0.00110211	0.817726	NA
ZNF683+ CD8 T	ANGPTL2	ENSG00000136859.10	1.00441	0.00634268	0.744758	NA
ZNF683+ CD8 T	ANGPTL3	ENSG00000132855.5	1.00304	0.00438277	0.474064	NA
ZNF683+ CD8 T	ANGPTL4	ENSG00000167772.12	0.991978	-0.0116199	0.26239	NA
ZNF683+ CD8 T	ANGPTL7	ENSG00000171819.5	1.0099	0.0142131	0.20675	NA
ZNF683+ CD8 T	ANK1	ENSG00000029534.20	0.992345	-0.0110865	0.410518	NA
ZNF683+ CD8 T	ANKK1	ENSG00000170209.5	1.00435	0.00625762	0.395656	NA
ZNF683+ CD8 T	ANKRD30A	ENSG00000148513.18	1.0198	0.0282851	0.0481254	NA
ZNF683+ CD8 T	ANKRD6	ENSG00000135299.17	1.00524	0.00754271	0.695912	NA
ZNF683+ CD8 T	ANKS1A	ENSG00000064999.15	0.998958	-0.00150381	0.949128	NA
ZNF683+ CD8 T	ANKS6	ENSG00000165138.18	1.02277	0.0324774	0.194937	NA
ZNF683+ CD8 T	ANO1	ENSG00000131620.17	0.99806	-0.00280172	0.92278	NA
ZNF683+ CD8 T	ANO3	ENSG00000134343.14	1.0025	0.00359586	0.417759	NA
ZNF683+ CD8 T	ANPEP	ENSG00000166825.14	1.00392	0.00564582	0.801766	NA
ZNF683+ CD8 T	ANXA3	ENSG00000138772.13	1.00454	0.00653655	0.771141	NA
ZNF683+ CD8 T	AOC3	ENSG00000131471.7	1.01416	0.0202918	0.178393	NA
ZNF683+ CD8 T	AOX1	ENSG00000138356.14	1.00452	0.00650934	0.459322	NA
ZNF683+ CD8 T	AP3B2	ENSG00000103723.15	1.00077	0.00111516	0.844307	NA
ZNF683+ CD8 T	AP3M2	ENSG00000070718.12	0.995639	-0.00630543	0.721722	NA
ZNF683+ CD8 T	APC	ENSG00000134982.17	0.99074	-0.0134222	0.605847	NA
ZNF683+ CD8 T	APCDD1	ENSG00000154856.13	0.994346	-0.00818064	0.639679	NA
ZNF683+ CD8 T	APLF	ENSG00000169621.10	1.00595	0.00855188	0.715935	NA
ZNF683+ CD8 T	APLN	ENSG00000171388.12	1.00643	0.00925333	0.112825	NA
ZNF683+ CD8 T	APLNR	ENSG00000134817.10	1.00559	0.00803761	0.535428	NA
ZNF683+ CD8 T	APOM	ENSG00000204444.11	0.999108	-0.00128784	0.953493	NA
ZNF683+ CD8 T	AQP7	ENSG00000165269.13	1.0075	0.010783	0.369535	NA
ZNF683+ CD8 T	AR	ENSG00000169083.17	1.00481	0.00692772	0.501451	NA
ZNF683+ CD8 T	ARC	ENSG00000198576.4	0.998574	-0.00205892	0.849874	NA
ZNF683+ CD8 T	ARG2	ENSG00000081181.8	1.00368	0.00529865	0.505743	NA
ZNF683+ CD8 T	ARHGAP36	ENSG00000147256.12	0.998177	-0.00263197	0.930233	NA
ZNF683+ CD8 T	ARL4D	ENSG00000175906.5	0.998701	-0.00187543	0.923476	NA
ZNF683+ CD8 T	ARMC5	ENSG00000140691.17	1.01744	0.0249455	0.284863	NA
ZNF683+ CD8 T	ART4	ENSG00000111339.12	0.999039	-0.00138703	0.865405	NA
ZNF683+ CD8 T	ARX	ENSG00000004848.8	1.00933	0.0133968	0.201326	NA
ZNF683+ CD8 T	ASCL1	ENSG00000139352.4	0.998008	-0.00287664	0.984828	NA
ZNF683+ CD8 T	ASCL2	ENSG00000183734.4	0.996689	-0.00478455	0.730816	NA
ZNF683+ CD8 T	ASF1B	ENSG00000105011.9	1.01062	0.0152375	0.50737	NA
ZNF683+ CD8 T	ASIC1	ENSG00000110881.11	1.00532	0.00766075	0.604102	NA
ZNF683+ CD8 T	ASPM	ENSG00000066279.18	1.0007	0.00100393	0.961226	NA
ZNF683+ CD8 T	ASPN	ENSG00000106819.13	0.994004	-0.00867618	0.531506	NA
ZNF683+ CD8 T	ASTN2	ENSG00000148219.16	1.02191	0.0312697	0.118634	NA
ZNF683+ CD8 T	ATAD3A	ENSG00000197785.14	0.99819	-0.0026138	0.887694	NA
ZNF683+ CD8 T	ATF3	ENSG00000162772.17	1.00058	0.000843	0.882454	NA
ZNF683+ CD8 T	ATG10	ENSG00000152348.16	1.01312	0.018804	0.402951	NA
ZNF683+ CD8 T	ATG2A	ENSG00000110046.13	0.980949	-0.0277498	0.231653	NA
ZNF683+ CD8 T	ATL1	ENSG00000198513.12	0.997351	-0.00382621	0.844439	NA
ZNF683+ CD8 T	ATOH1	ENSG00000172238.5	1.00024	0.000343	0.671665	NA
ZNF683+ CD8 T	ATOH7	ENSG00000179774.9	1.00028	0.000408	0.79162	NA
ZNF683+ CD8 T	ATOH8	ENSG00000168874.13	1.0027	0.00389019	0.690881	NA
ZNF683+ CD8 T	ATP7B	ENSG00000123191.15	1.00675	0.00970596	0.340831	NA
ZNF683+ CD8 T	ATXN7L2	ENSG00000162650.16	1.00002	2.73e-05	0.996908	NA
ZNF683+ CD8 T	AUNIP	ENSG00000127423.10	0.996351	-0.00527405	0.736877	NA
ZNF683+ CD8 T	AURKC	ENSG00000105146.13	1.00597	0.00859375	0.484964	NA
ZNF683+ CD8 T	AVPR1A	ENSG00000166148.3	1.00224	0.00323329	0.647484	NA
ZNF683+ CD8 T	AVPR1B	ENSG00000198049.7	0.996799	-0.00462569	0.815132	NA
ZNF683+ CD8 T	AXIN2	ENSG00000168646.13	1.00244	0.00352252	0.790777	NA
ZNF683+ CD8 T	B3GAT1	ENSG00000109956.13	0.998133	-0.00269542	0.882484	NA
ZNF683+ CD8 T	BAALC	ENSG00000164929.17	1.00528	0.0075958	0.522806	NA
ZNF683+ CD8 T	BACE1	ENSG00000186318.16	1.002	0.00287849	0.892793	NA
ZNF683+ CD8 T	BAD	ENSG00000002330.13	1.00151	0.00217772	0.780043	NA
ZNF683+ CD8 T	BAG2	ENSG00000112208.11	0.995628	-0.00632184	0.768455	NA
ZNF683+ CD8 T	BAIAP2	ENSG00000175866.15	0.988281	-0.0170069	0.483129	NA
ZNF683+ CD8 T	BARHL2	ENSG00000143032.8	0.998574	-0.00205892	0.849874	NA
ZNF683+ CD8 T	BARX2	ENSG00000043039.7	0.993893	-0.00883807	0.648154	NA
ZNF683+ CD8 T	BATF3	ENSG00000123685.9	0.988731	-0.0163496	0.362991	NA
ZNF683+ CD8 T	BAZ2B	ENSG00000123636.18	0.964085	-0.0527683	0.0450246	NA
ZNF683+ CD8 T	BBC3	ENSG00000105327.17	0.992429	-0.0109647	0.595159	NA
ZNF683+ CD8 T	BCAM	ENSG00000187244.12	1.00464	0.00667694	0.815462	NA
ZNF683+ CD8 T	BCAN	ENSG00000132692.19	1.00285	0.00410895	0.399436	NA
ZNF683+ CD8 T	BCAR1	ENSG00000050820.17	0.998669	-0.00192152	0.956695	NA
ZNF683+ CD8 T	BCAR4	ENSG00000262117.5	0.997783	-0.00320235	0.994266	NA
ZNF683+ CD8 T	BCHE	ENSG00000114200.10	1.00208	0.00299955	0.516549	NA
ZNF683+ CD8 T	BCL2L12	ENSG00000126453.9	1.00901	0.012937	0.568114	NA
ZNF683+ CD8 T	BCL6B	ENSG00000161940.11	1.00869	0.0124792	0.15974	NA
ZNF683+ CD8 T	BCL7C	ENSG00000099385.11	1.02932	0.0416983	0.119438	NA
ZNF683+ CD8 T	BCORL1	ENSG00000085185.15	1.01539	0.0220275	0.353086	NA
ZNF683+ CD8 T	BDKRB2	ENSG00000168398.6	0.99536	-0.00670927	0.574221	NA
ZNF683+ CD8 T	BDNF	ENSG00000176697.19	1.00094	0.00135492	0.53375	NA
ZNF683+ CD8 T	BEAN1	ENSG00000166546.14	1.00376	0.00542109	0.425987	NA
ZNF683+ CD8 T	BFSP1	ENSG00000125864.14	1.00924	0.013264	0.225598	NA
ZNF683+ CD8 T	BFSP2	ENSG00000170819.5	0.99618	-0.00552149	0.711424	NA
ZNF683+ CD8 T	BIRC7	ENSG00000101197.13	1.00451	0.00648641	0.26608	NA
ZNF683+ CD8 T	BLM	ENSG00000197299.12	0.989961	-0.0145569	0.442735	NA
ZNF683+ CD8 T	BMP2	ENSG00000125845.7	1.00522	0.0075058	0.646625	NA
ZNF683+ CD8 T	BMP4	ENSG00000125378.16	0.993222	-0.00981187	0.435975	NA
ZNF683+ CD8 T	BMP5	ENSG00000112175.8	1.00563	0.00810467	0.422245	NA
ZNF683+ CD8 T	BMP6	ENSG00000153162.9	1.04614	0.0650808	0.00927252	NA
ZNF683+ CD8 T	BMP7	ENSG00000101144.13	0.995937	-0.005874	0.664395	NA
ZNF683+ CD8 T	BMP8A	ENSG00000183682.8	0.994567	-0.0078601	0.562707	NA
ZNF683+ CD8 T	BMP8B	ENSG00000116985.12	1.00889	0.0127674	0.282076	NA
ZNF683+ CD8 T	BMPER	ENSG00000164619.10	1.00549	0.00789486	0.253615	NA
ZNF683+ CD8 T	BMPR1B	ENSG00000138696.11	1.00475	0.00683204	0.329365	NA
ZNF683+ CD8 T	BNC1	ENSG00000169594.13	0.993287	-0.00971754	0.490724	NA
ZNF683+ CD8 T	BNC2	ENSG00000173068.18	1.00912	0.0130965	0.471071	NA
ZNF683+ CD8 T	BNIP3	ENSG00000176171.11	0.99392	-0.00879836	0.705271	NA
ZNF683+ CD8 T	BOLL	ENSG00000152430.17	0.998864	-0.00164041	0.918555	NA
ZNF683+ CD8 T	BRCA1	ENSG00000012048.23	1.00614	0.00882776	0.716932	NA
ZNF683+ CD8 T	BRDT	ENSG00000137948.18	0.99651	-0.00504408	0.766427	NA
ZNF683+ CD8 T	BST1	ENSG00000109743.11	0.994367	-0.00814943	0.46731	NA
ZNF683+ CD8 T	BUB1B	ENSG00000156970.12	0.999329	-0.000968	0.958658	NA
ZNF683+ CD8 T	BVES	ENSG00000112276.14	0.998924	-0.0015532	0.880536	NA
ZNF683+ CD8 T	C1QL3	ENSG00000165985.10	0.998674	-0.00191385	0.993161	NA
ZNF683+ CD8 T	C1QTNF1	ENSG00000173918.15	1.0156	0.0223361	0.15373	NA
ZNF683+ CD8 T	C1QTNF9	ENSG00000240654.6	1.00356	0.00512026	0.482932	NA
ZNF683+ CD8 T	C5	ENSG00000106804.8	0.994734	-0.00761796	0.596385	NA
ZNF683+ CD8 T	C5AR1	ENSG00000197405.8	0.988829	-0.0162066	0.195377	NA
ZNF683+ CD8 T	C6	ENSG00000039537.13	1.00493	0.00710132	0.39514	NA
ZNF683+ CD8 T	C8B	ENSG00000021852.13	1.00205	0.00295372	0.521045	NA
ZNF683+ CD8 T	C8G	ENSG00000176919.13	1.0033	0.00474785	0.322256	NA
ZNF683+ CD8 T	CA10	ENSG00000154975.14	0.997685	-0.00334345	0.973548	NA
ZNF683+ CD8 T	CA12	ENSG00000074410.14	0.985886	-0.0205069	0.382602	NA
ZNF683+ CD8 T	CA14	ENSG00000118298.12	0.998177	-0.00263197	0.930233	NA
ZNF683+ CD8 T	CA4	ENSG00000167434.10	0.998574	-0.00205892	0.849874	NA
ZNF683+ CD8 T	CA9	ENSG00000107159.13	0.998188	-0.00261719	0.927988	NA
ZNF683+ CD8 T	CABCOCO1	ENSG00000183346.7	1.00261	0.00376581	0.53429	NA
ZNF683+ CD8 T	CABP4	ENSG00000175544.13	1.00275	0.00396244	0.653109	NA
ZNF683+ CD8 T	CABYR	ENSG00000154040.20	1.01242	0.0178128	0.179218	NA
ZNF683+ CD8 T	CACNA1C	ENSG00000151067.22	1.00923	0.0132618	0.33113	NA
ZNF683+ CD8 T	CACNA1H	ENSG00000196557.13	0.995514	-0.00648705	0.594909	NA
ZNF683+ CD8 T	CACNA2D1	ENSG00000153956.16	0.993939	-0.00877054	0.532144	NA
ZNF683+ CD8 T	CACNG4	ENSG00000075461.6	1.01461	0.0209273	0.0590474	NA
ZNF683+ CD8 T	CADM3	ENSG00000162706.13	1.0283	0.0402628	0.0823871	NA
ZNF683+ CD8 T	CADM4	ENSG00000105767.3	0.989051	-0.0158834	0.429754	NA
ZNF683+ CD8 T	CALB1	ENSG00000104327.7	1.00205	0.00295372	0.521045	NA
ZNF683+ CD8 T	CALB2	ENSG00000172137.19	1.00636	0.00914764	0.287166	NA
ZNF683+ CD8 T	CALCB	ENSG00000175868.14	1.00122	0.00175583	0.821152	NA
ZNF683+ CD8 T	CALCR	ENSG00000004948.15	1.00548	0.00788627	0.387238	NA
ZNF683+ CD8 T	CALCRL	ENSG00000064989.13	1.00666	0.00957173	0.544302	NA
ZNF683+ CD8 T	CALML3	ENSG00000178363.5	0.999874	-0.000182	0.724579	NA
ZNF683+ CD8 T	CAMK2A	ENSG00000070808.16	1.00163	0.00234762	0.58933	NA
ZNF683+ CD8 T	CAMK2B	ENSG00000058404.20	1.01371	0.0196413	0.0394735	NA
ZNF683+ CD8 T	CAMKV	ENSG00000164076.17	1.00185	0.00266555	0.530152	NA
ZNF683+ CD8 T	CAMP	ENSG00000164047.6	1.0043	0.00618631	0.157748	NA
ZNF683+ CD8 T	CAMSAP2	ENSG00000118200.14	1.00672	0.00966653	0.631818	NA
ZNF683+ CD8 T	CAPN3	ENSG00000092529.25	1.0072	0.0103448	0.586065	NA
ZNF683+ CD8 T	CARD10	ENSG00000100065.15	1.00203	0.00292249	0.783662	NA
ZNF683+ CD8 T	CARD14	ENSG00000141527.18	0.998049	-0.00281723	0.875434	NA
ZNF683+ CD8 T	CARTPT	ENSG00000164326.5	1.00205	0.00295372	0.521045	NA
ZNF683+ CD8 T	CASC8	ENSG00000246228.6	0.998574	-0.00205892	0.849874	NA
ZNF683+ CD8 T	CASR	ENSG00000036828.16	0.999616	-0.000554	0.785567	NA
ZNF683+ CD8 T	CATSPER2	ENSG00000166762.18	0.992802	-0.0104219	0.488048	NA
ZNF683+ CD8 T	CAV2	ENSG00000105971.15	0.989817	-0.0147665	0.402739	NA
ZNF683+ CD8 T	CAVIN2	ENSG00000168497.5	0.999986	-1.99e-05	0.904187	NA
ZNF683+ CD8 T	CAVIN3	ENSG00000170955.10	1.01645	0.0235326	0.200411	NA
ZNF683+ CD8 T	CBARP	ENSG00000099625.13	1.00223	0.00321113	0.494663	NA
ZNF683+ CD8 T	CBLIF	ENSG00000134812.8	1.01359	0.0194685	0.0380277	NA
ZNF683+ CD8 T	CBLN3	ENSG00000139899.11	1.01151	0.0165049	0.369575	NA
ZNF683+ CD8 T	CBS	ENSG00000160200.17	0.998177	-0.00263197	0.930233	NA
ZNF683+ CD8 T	CCAT2	ENSG00000280997.1	1.00905	0.0130006	0.112159	NA
ZNF683+ CD8 T	CCDC102B	ENSG00000150636.17	1.00061	0.000885	0.833314	NA
ZNF683+ CD8 T	CCDC103	ENSG00000167131.17	1.0039	0.00561622	0.357525	NA
ZNF683+ CD8 T	CCDC113	ENSG00000103021.9	1.0043	0.00619214	0.44266	NA
ZNF683+ CD8 T	CCDC124	ENSG00000007080.11	0.976934	-0.0336672	0.1516	NA
ZNF683+ CD8 T	CCDC136	ENSG00000128596.17	0.993183	-0.00986885	0.595737	NA
ZNF683+ CD8 T	CCDC170	ENSG00000120262.10	1.0053	0.00762415	0.566799	NA
ZNF683+ CD8 T	CCDC27	ENSG00000162592.10	1.00451	0.00648641	0.26608	NA
ZNF683+ CD8 T	CCDC33	ENSG00000140481.15	1.00315	0.00453234	0.481818	NA
ZNF683+ CD8 T	CCDC51	ENSG00000164051.14	0.995151	-0.0070122	0.702838	NA
ZNF683+ CD8 T	CCDC57	ENSG00000176155.19	0.998297	-0.0024597	0.914108	NA
ZNF683+ CD8 T	CCDC61	ENSG00000104983.8	1.00166	0.00238945	0.900533	NA
ZNF683+ CD8 T	CCDC62	ENSG00000130783.14	1.02421	0.0345092	0.0252768	NA
ZNF683+ CD8 T	CCDC77	ENSG00000120647.10	0.990597	-0.0136299	0.512471	NA
ZNF683+ CD8 T	CCDC86	ENSG00000110104.13	1.01071	0.0153646	0.485729	NA
ZNF683+ CD8 T	CCKAR	ENSG00000163394.6	1.00409	0.00588157	0.548608	NA
ZNF683+ CD8 T	CCL1	ENSG00000108702.4	0.987234	-0.0185353	0.172872	NA
ZNF683+ CD8 T	CCL11	ENSG00000172156.4	1.00568	0.00816908	0.328086	NA
ZNF683+ CD8 T	CCL13	ENSG00000181374.8	0.998587	-0.00204011	0.818657	NA
ZNF683+ CD8 T	CCL14	ENSG00000276409.5	1.03116	0.0442733	0.00715533	NA
ZNF683+ CD8 T	CCL15	ENSG00000275718.2	0.997033	-0.00428709	0.852042	NA
ZNF683+ CD8 T	CCL16	ENSG00000275152.5	1.00107	0.00154486	0.770653	NA
ZNF683+ CD8 T	CCL17	ENSG00000102970.11	1.00845	0.0121434	0.191713	NA
ZNF683+ CD8 T	CCL24	ENSG00000106178.6	1.00276	0.00397237	0.551925	NA
ZNF683+ CD8 T	CCL25	ENSG00000131142.13	1.0092	0.0132149	0.176107	NA
ZNF683+ CD8 T	CCL26	ENSG00000006606.8	0.997389	-0.00377144	0.789389	NA
ZNF683+ CD8 T	CCL27	ENSG00000213927.4	1.00281	0.00405162	0.400881	NA
ZNF683+ CD8 T	CCL28	ENSG00000151882.11	0.992109	-0.0114298	0.672011	NA
ZNF683+ CD8 T	CCL7	ENSG00000108688.11	1.00081	0.00116166	0.559546	NA
ZNF683+ CD8 T	CCL8	ENSG00000108700.5	1.00213	0.003073	0.487679	NA
ZNF683+ CD8 T	CCN1	ENSG00000142871.17	0.99918	-0.0011833	0.912461	NA
ZNF683+ CD8 T	CCN2	ENSG00000118523.6	1.00104	0.00150451	0.932284	NA
ZNF683+ CD8 T	CCN3	ENSG00000136999.5	0.9995	-0.000722	0.897204	NA
ZNF683+ CD8 T	CCN4	ENSG00000104415.14	1.0033	0.00474766	0.803007	NA
ZNF683+ CD8 T	CCNA1	ENSG00000133101.10	1.00151	0.00217026	0.589926	NA
ZNF683+ CD8 T	CCNA2	ENSG00000145386.10	0.990832	-0.0132878	0.538532	NA
ZNF683+ CD8 T	CCNB3	ENSG00000147082.18	0.999074	-0.0013362	0.85935	NA
ZNF683+ CD8 T	CCNE1	ENSG00000105173.14	1.00822	0.0118093	0.498608	NA
ZNF683+ CD8 T	CCNO	ENSG00000152669.9	0.999209	-0.00114214	0.85836	NA
ZNF683+ CD8 T	CCR3	ENSG00000183625.15	1.00094	0.00135492	0.53375	NA
ZNF683+ CD8 T	CCR4	ENSG00000183813.7	0.999662	-0.000488	0.978667	NA
ZNF683+ CD8 T	CCR7	ENSG00000126353.3	1.02178	0.0310796	0.169063	NA
ZNF683+ CD8 T	CCR8	ENSG00000179934.7	1.00748	0.0107496	0.377069	NA
ZNF683+ CD8 T	CCR9	ENSG00000173585.16	1.00702	0.0100958	0.235842	NA
ZNF683+ CD8 T	CCRL2	ENSG00000121797.10	0.983729	-0.0236671	0.287448	NA
ZNF683+ CD8 T	CD109	ENSG00000156535.15	0.985624	-0.0208903	0.323916	NA
ZNF683+ CD8 T	CD163	ENSG00000177575.12	1.00075	0.0010868	0.914439	NA
ZNF683+ CD8 T	CD177	ENSG00000204936.10	0.994021	-0.00865114	0.410086	NA
ZNF683+ CD8 T	CD1A	ENSG00000158477.7	0.992128	-0.0114019	0.253385	NA
ZNF683+ CD8 T	CD1B	ENSG00000158485.11	1.01775	0.0253762	0.0325742	NA
ZNF683+ CD8 T	CD1D	ENSG00000158473.7	1.01465	0.0209759	0.268938	NA
ZNF683+ CD8 T	CD1E	ENSG00000158488.16	1.02326	0.0331732	0.123882	NA
ZNF683+ CD8 T	CD200	ENSG00000091972.18	1.01142	0.0163832	0.545224	NA
ZNF683+ CD8 T	CD207	ENSG00000116031.9	0.994893	-0.00738718	0.521844	NA
ZNF683+ CD8 T	CD209	ENSG00000090659.18	1.00648	0.00931603	0.58008	NA
ZNF683+ CD8 T	CD248	ENSG00000174807.4	0.99391	-0.00881279	0.532768	NA
ZNF683+ CD8 T	CD276	ENSG00000103855.18	1.01264	0.0181175	0.356067	NA
ZNF683+ CD8 T	CD300C	ENSG00000167850.4	0.998655	-0.00194143	0.913748	NA
ZNF683+ CD8 T	CD300E	ENSG00000186407.7	1.00011	0.000165	0.940884	NA
ZNF683+ CD8 T	CD320	ENSG00000167775.11	0.996819	-0.00459681	0.776477	NA
ZNF683+ CD8 T	CD33	ENSG00000105383.15	1.01231	0.017651	0.183411	NA
ZNF683+ CD8 T	CD34	ENSG00000174059.17	1.01127	0.016167	0.343758	NA
ZNF683+ CD8 T	CD36	ENSG00000135218.19	0.999743	-0.00037	0.982105	NA
ZNF683+ CD8 T	CD3EAP	ENSG00000117877.10	1.00158	0.00228381	0.835991	NA
ZNF683+ CD8 T	CD40LG	ENSG00000102245.8	1.03093	0.0439433	0.0735263	NA
ZNF683+ CD8 T	CD70	ENSG00000125726.11	1.03358	0.0476559	0.0680329	NA
ZNF683+ CD8 T	CD80	ENSG00000121594.12	1.0101	0.0144951	0.383516	NA
ZNF683+ CD8 T	CD86	ENSG00000114013.16	1.00427	0.00614336	0.787846	NA
ZNF683+ CD8 T	CD93	ENSG00000125810.10	1.01594	0.0228208	0.219622	NA
ZNF683+ CD8 T	CDA	ENSG00000158825.6	1.0028	0.00403094	0.564299	NA
ZNF683+ CD8 T	CDAN1	ENSG00000140326.13	0.996428	-0.00516226	0.81872	NA
ZNF683+ CD8 T	CDC25A	ENSG00000164045.12	1.01859	0.026572	0.149372	NA
ZNF683+ CD8 T	CDC25C	ENSG00000158402.20	0.99876	-0.00179019	0.851634	NA
ZNF683+ CD8 T	CDC6	ENSG00000094804.12	1.00214	0.00308943	0.888919	NA
ZNF683+ CD8 T	CDCA2	ENSG00000184661.14	0.999051	-0.00136932	0.944469	NA
ZNF683+ CD8 T	CDCA3	ENSG00000111665.11	1.02358	0.0336193	0.0835931	NA
ZNF683+ CD8 T	CDCP1	ENSG00000163814.8	0.990613	-0.0136066	0.451817	NA
ZNF683+ CD8 T	CDH11	ENSG00000140937.14	0.999904	-0.000139	0.993355	NA
ZNF683+ CD8 T	CDH13	ENSG00000140945.17	1.01041	0.0149423	0.284365	NA
ZNF683+ CD8 T	CDH2	ENSG00000170558.9	1.00361	0.00520164	0.600265	NA
ZNF683+ CD8 T	CDH22	ENSG00000149654.11	1.00047	0.000671	0.628396	NA
ZNF683+ CD8 T	CDH23	ENSG00000107736.21	1.00855	0.0122848	0.187494	NA
ZNF683+ CD8 T	CDH5	ENSG00000179776.19	1.01337	0.019161	0.096932	NA
ZNF683+ CD8 T	CDH6	ENSG00000113361.13	0.997228	-0.00400541	0.883654	NA
ZNF683+ CD8 T	CDH7	ENSG00000081138.14	1.00916	0.0131587	0.0730955	NA
ZNF683+ CD8 T	CDHR1	ENSG00000148600.15	0.991003	-0.0130393	0.513434	NA
ZNF683+ CD8 T	CDHR2	ENSG00000074276.10	0.997695	-0.00332925	0.97566	NA
ZNF683+ CD8 T	CDK14	ENSG00000058091.17	1.02142	0.0305737	0.19706	NA
ZNF683+ CD8 T	CDK18	ENSG00000117266.15	0.996891	-0.00449219	0.823284	NA
ZNF683+ CD8 T	CDK5	ENSG00000164885.13	0.991042	-0.012982	0.501038	NA
ZNF683+ CD8 T	CDKL1	ENSG00000100490.9	0.995243	-0.00687934	0.685425	NA
ZNF683+ CD8 T	CDKL3	ENSG00000006837.12	1.01493	0.0213869	0.149447	NA
ZNF683+ CD8 T	CDKN1C	ENSG00000129757.13	0.993876	-0.00886254	0.412022	NA
ZNF683+ CD8 T	CDKN2A	ENSG00000147889.17	0.998035	-0.00283768	0.851284	NA
ZNF683+ CD8 T	CDKN2B	ENSG00000147883.12	0.984435	-0.0226319	0.324951	NA
ZNF683+ CD8 T	CDKN3	ENSG00000100526.20	1.00458	0.00658821	0.711749	NA
ZNF683+ CD8 T	CDR2L	ENSG00000109089.7	1.00182	0.00262301	0.739741	NA
ZNF683+ CD8 T	CDX1	ENSG00000113722.17	1.00671	0.00964383	0.401659	NA
ZNF683+ CD8 T	CEACAM1	ENSG00000079385.22	0.996282	-0.00537438	0.763993	NA
ZNF683+ CD8 T	CEACAM3	ENSG00000170956.17	1.00517	0.00743486	0.423587	NA
ZNF683+ CD8 T	CEACAM8	ENSG00000124469.12	0.998161	-0.00265533	0.997515	NA
ZNF683+ CD8 T	CELSR2	ENSG00000143126.8	0.990364	-0.0139687	0.593087	NA
ZNF683+ CD8 T	CELSR3	ENSG00000008300.17	1.00079	0.00114338	0.843853	NA
ZNF683+ CD8 T	CENPA	ENSG00000115163.15	0.986892	-0.0190364	0.389438	NA
ZNF683+ CD8 T	CENPF	ENSG00000117724.13	0.991167	-0.0128	0.559247	NA
ZNF683+ CD8 T	CENPV	ENSG00000166582.10	0.993469	-0.009453	0.627762	NA
ZNF683+ CD8 T	CEP112	ENSG00000154240.17	0.981905	-0.0263451	0.09025	NA
ZNF683+ CD8 T	CEP19	ENSG00000174007.8	0.987263	-0.0184936	0.462458	NA
ZNF683+ CD8 T	CEP55	ENSG00000138180.16	1.00403	0.00579637	0.771293	NA
ZNF683+ CD8 T	CES1	ENSG00000198848.12	1.00776	0.0111572	0.177643	NA
ZNF683+ CD8 T	CETP	ENSG00000087237.12	1.01752	0.0250585	0.039964	NA
ZNF683+ CD8 T	CFAP43	ENSG00000197748.13	0.998298	-0.0024576	0.983682	NA
ZNF683+ CD8 T	CFAP46	ENSG00000171811.14	1	1.21e-06	0.702451	NA
ZNF683+ CD8 T	CFAP47	ENSG00000165164.14	0.999287	-0.00102887	0.825017	NA
ZNF683+ CD8 T	CFC1	ENSG00000136698.9	1.00486	0.00698807	0.445642	NA
ZNF683+ CD8 T	CFHR1	ENSG00000244414.6	0.998491	-0.00217924	0.890487	NA
ZNF683+ CD8 T	CFP	ENSG00000126759.13	0.993852	-0.00889757	0.645284	NA
ZNF683+ CD8 T	CGB3	ENSG00000104827.12	1.00589	0.00847364	0.250011	NA
ZNF683+ CD8 T	CGNL1	ENSG00000128849.10	1.00072	0.00103153	0.962855	NA
ZNF683+ CD8 T	CH25H	ENSG00000138135.7	0.998475	-0.00220233	0.981425	NA
ZNF683+ CD8 T	CHD5	ENSG00000116254.18	1.00036	0.000515	0.648928	NA
ZNF683+ CD8 T	CHODL	ENSG00000154645.14	1.00189	0.00272699	0.872339	NA
ZNF683+ CD8 T	CHRDL2	ENSG00000054938.15	0.997368	-0.00380204	0.817641	NA
ZNF683+ CD8 T	CHRM2	ENSG00000181072.11	1.0005	0.000726	0.61534	NA
ZNF683+ CD8 T	CHRNA2	ENSG00000120903.13	0.997236	-0.00399252	0.885579	NA
ZNF683+ CD8 T	CHRNA3	ENSG00000080644.16	1.00542	0.00780223	0.371721	NA
ZNF683+ CD8 T	CHRNA5	ENSG00000169684.13	0.992672	-0.010611	0.46101	NA
ZNF683+ CD8 T	CHRNA6	ENSG00000147434.8	1.00272	0.00391693	0.559296	NA
ZNF683+ CD8 T	CHRNA7	ENSG00000175344.18	1.01102	0.0158126	0.176009	NA
ZNF683+ CD8 T	CHRNB1	ENSG00000170175.11	0.993145	-0.00992418	0.633566	NA
ZNF683+ CD8 T	CHRNB2	ENSG00000160716.6	1.00813	0.0116872	0.145849	NA
ZNF683+ CD8 T	CHRNB4	ENSG00000117971.12	1.00197	0.00283892	0.547908	NA
ZNF683+ CD8 T	CHST8	ENSG00000124302.13	1.00749	0.0107633	0.123112	NA
ZNF683+ CD8 T	CIDEC	ENSG00000187288.10	1.00164	0.0023665	0.778563	NA
ZNF683+ CD8 T	CILP2	ENSG00000160161.9	0.998574	-0.00205892	0.849874	NA
ZNF683+ CD8 T	CLCN4	ENSG00000073464.12	1.02374	0.0338428	0.119296	NA
ZNF683+ CD8 T	CLCN5	ENSG00000171365.17	1.01031	0.0147931	0.330174	NA
ZNF683+ CD8 T	CLDN18	ENSG00000066405.13	0.994659	-0.00772542	0.503982	NA
ZNF683+ CD8 T	CLDN5	ENSG00000184113.9	1.02384	0.0339904	0.0558031	NA
ZNF683+ CD8 T	CLEC10A	ENSG00000132514.13	1.01861	0.0266056	0.234691	NA
ZNF683+ CD8 T	CLEC12A	ENSG00000172322.14	1.0017	0.0024502	0.882007	NA
ZNF683+ CD8 T	CLEC14A	ENSG00000176435.7	0.998161	-0.00265533	0.997515	NA
ZNF683+ CD8 T	CLEC2A	ENSG00000188393.9	1.0006	0.000863	0.750728	NA
ZNF683+ CD8 T	CLEC4C	ENSG00000198178.10	0.998916	-0.00156461	0.944763	NA
ZNF683+ CD8 T	CLEC4D	ENSG00000166527.8	1.00436	0.00628331	0.517041	NA
ZNF683+ CD8 T	CLEC5A	ENSG00000258227.7	1.00113	0.00162506	0.7794	NA
ZNF683+ CD8 T	CLEC6A	ENSG00000205846.4	0.993094	-0.00999713	0.390729	NA
ZNF683+ CD8 T	CLEC7A	ENSG00000172243.18	1.00048	0.000698	0.973322	NA
ZNF683+ CD8 T	CLEC9A	ENSG00000197992.7	0.991156	-0.0128153	0.46026	NA
ZNF683+ CD8 T	CLGN	ENSG00000153132.13	1.00233	0.00335161	0.625147	NA
ZNF683+ CD8 T	CLIC6	ENSG00000159212.12	1.01948	0.0278398	0.143059	NA
ZNF683+ CD8 T	CMKLR1	ENSG00000174600.14	0.980336	-0.0286514	0.158715	NA
ZNF683+ CD8 T	CMTM8	ENSG00000170293.9	1.03817	0.0540474	0.0467857	NA
ZNF683+ CD8 T	CNKSR3	ENSG00000153721.19	1.0002	0.000283	0.882357	NA
ZNF683+ CD8 T	CNR1	ENSG00000118432.12	1.00273	0.00393609	0.764274	NA
ZNF683+ CD8 T	CNRIP1	ENSG00000119865.9	0.989044	-0.0158938	0.288549	NA
ZNF683+ CD8 T	CNTF	ENSG00000242689.3	0.996761	-0.00468108	0.663971	NA
ZNF683+ CD8 T	CNTLN	ENSG00000044459.15	0.994278	-0.00827812	0.571559	NA
ZNF683+ CD8 T	CNTN2	ENSG00000184144.12	0.998591	-0.002034	0.931385	NA
ZNF683+ CD8 T	CNTN6	ENSG00000134115.13	1.00302	0.00434569	0.542582	NA
ZNF683+ CD8 T	CNTNAP1	ENSG00000108797.12	1.02215	0.0316134	0.0304608	NA
ZNF683+ CD8 T	CNTNAP3	ENSG00000106714.17	0.99727	-0.00394401	0.714767	NA
ZNF683+ CD8 T	CNTNAP4	ENSG00000152910.19	0.999895	-0.000152	0.736984	NA
ZNF683+ CD8 T	COCH	ENSG00000100473.18	1.03094	0.0439563	0.0300821	NA
ZNF683+ CD8 T	COL10A1	ENSG00000123500.10	0.997275	-0.00393625	0.864242	NA
ZNF683+ CD8 T	COL23A1	ENSG00000050767.17	0.994415	-0.00808031	0.372048	NA
ZNF683+ CD8 T	COL4A2	ENSG00000134871.19	1.01117	0.016024	0.465742	NA
ZNF683+ CD8 T	COL4A3	ENSG00000169031.20	1.00988	0.0141878	0.283936	NA
ZNF683+ CD8 T	COL4A4	ENSG00000081052.13	0.993335	-0.00964785	0.64615	NA
ZNF683+ CD8 T	COL4A5	ENSG00000188153.13	0.997404	-0.00375026	0.920226	NA
ZNF683+ CD8 T	COL7A1	ENSG00000114270.17	1.01386	0.0198606	0.223783	NA
ZNF683+ CD8 T	COLEC12	ENSG00000158270.12	1.0021	0.00302028	0.837406	NA
ZNF683+ CD8 T	COLQ	ENSG00000206561.13	1.02437	0.0347385	0.103412	NA
ZNF683+ CD8 T	CORIN	ENSG00000145244.12	0.997117	-0.00416483	0.852648	NA
ZNF683+ CD8 T	CORT	ENSG00000241563.3	1.00616	0.00886474	0.39117	NA
ZNF683+ CD8 T	CP	ENSG00000047457.14	0.98798	-0.0174457	0.436452	NA
ZNF683+ CD8 T	CPA6	ENSG00000165078.13	1.00672	0.00966369	0.279968	NA
ZNF683+ CD8 T	CPB2	ENSG00000080618.16	0.997783	-0.00320235	0.994266	NA
ZNF683+ CD8 T	CPEB1	ENSG00000214575.9	1.00798	0.0114629	0.234961	NA
ZNF683+ CD8 T	CPLX3	ENSG00000213578.6	1.00755	0.0108508	0.24245	NA
ZNF683+ CD8 T	CPNE9	ENSG00000144550.13	0.997414	-0.00373632	0.922242	NA
ZNF683+ CD8 T	CPS1	ENSG00000021826.17	1.00164	0.00235745	0.704905	NA
ZNF683+ CD8 T	CPVL	ENSG00000106066.15	1.00322	0.0046377	0.862999	NA
ZNF683+ CD8 T	CPXM2	ENSG00000121898.13	0.995313	-0.00677763	0.627065	NA
ZNF683+ CD8 T	CRB2	ENSG00000148204.12	1.00712	0.0102404	0.518478	NA
ZNF683+ CD8 T	CREG2	ENSG00000175874.10	0.999587	-0.000596	0.885754	NA
ZNF683+ CD8 T	CRH	ENSG00000147571.5	0.999929	-0.000102	0.730447	NA
ZNF683+ CD8 T	CRHR1	ENSG00000120088.14	1.01472	0.0210774	0.0679289	NA
ZNF683+ CD8 T	CRHR2	ENSG00000106113.19	1.02128	0.0303764	0.00597138	NA
ZNF683+ CD8 T	CRNDE	ENSG00000245694.10	0.999976	-3.44e-05	0.939227	NA
ZNF683+ CD8 T	CRNN	ENSG00000143536.7	0.978026	-0.0320548	0.0624001	NA
ZNF683+ CD8 T	CRYBB3	ENSG00000100053.10	0.991506	-0.012307	0.331142	NA
ZNF683+ CD8 T	CRYBG3	ENSG00000080200.10	0.985591	-0.0209389	0.403881	NA
ZNF683+ CD8 T	CRYGS	ENSG00000213139.8	0.985748	-0.0207098	0.380618	NA
ZNF683+ CD8 T	CSF1R	ENSG00000182578.13	0.975111	-0.0363612	0.129654	NA
ZNF683+ CD8 T	CSF2	ENSG00000164400.6	0.999336	-0.000958	0.952505	NA
ZNF683+ CD8 T	CSF3R	ENSG00000119535.17	1.00038	0.000544	0.855859	NA
ZNF683+ CD8 T	CSPG4	ENSG00000173546.7	0.999498	-0.000725	0.78832	NA
ZNF683+ CD8 T	CSPP1	ENSG00000104218.14	0.996215	-0.00547111	0.823195	NA
ZNF683+ CD8 T	CSRP3	ENSG00000129170.10	0.99514	-0.00702855	0.547071	NA
ZNF683+ CD8 T	CTBP2	ENSG00000175029.17	0.992931	-0.010234	0.635749	NA
ZNF683+ CD8 T	CTCFL	ENSG00000124092.12	0.997977	-0.0029222	0.972131	NA
ZNF683+ CD8 T	CTDSPL	ENSG00000144677.15	1.00724	0.0104124	0.669105	NA
ZNF683+ CD8 T	CTH	ENSG00000116761.12	1.00957	0.0137362	0.2999	NA
ZNF683+ CD8 T	CTHRC1	ENSG00000164932.13	1.01483	0.0212342	0.416503	NA
ZNF683+ CD8 T	CTNNAL1	ENSG00000119326.15	1.00249	0.00358277	0.882632	NA
ZNF683+ CD8 T	CTRL	ENSG00000141086.18	0.999811	-0.000273	0.996618	NA
ZNF683+ CD8 T	CTXN3	ENSG00000205279.8	0.999039	-0.00138703	0.865405	NA
ZNF683+ CD8 T	CUBN	ENSG00000107611.16	0.993784	-0.00899603	0.609452	NA
ZNF683+ CD8 T	CUX2	ENSG00000111249.14	1.00486	0.00698807	0.445642	NA
ZNF683+ CD8 T	CUZD1	ENSG00000138161.14	0.996696	-0.00477512	0.77399	NA
ZNF683+ CD8 T	CX3CL1	ENSG00000006210.7	0.998324	-0.00241932	0.894869	NA
ZNF683+ CD8 T	CX3CR1	ENSG00000168329.13	1.00497	0.00715504	0.674047	NA
ZNF683+ CD8 T	CXCL11	ENSG00000169248.13	0.99438	-0.0081307	0.654936	NA
ZNF683+ CD8 T	CXCL2	ENSG00000081041.9	1.00378	0.00544789	0.552601	NA
ZNF683+ CD8 T	CXCL5	ENSG00000163735.7	0.99815	-0.00267128	0.999297	NA
ZNF683+ CD8 T	CXCL6	ENSG00000124875.10	0.996566	-0.00496242	0.743592	NA
ZNF683+ CD8 T	CXCR1	ENSG00000163464.8	0.997273	-0.0039403	0.901219	NA
ZNF683+ CD8 T	CYP11A1	ENSG00000140459.18	0.996834	-0.00457529	0.8142	NA
ZNF683+ CD8 T	CYP17A1	ENSG00000148795.7	1	1.21e-06	0.702451	NA
ZNF683+ CD8 T	CYP1A2	ENSG00000140505.7	1.00249	0.00358253	0.446918	NA
ZNF683+ CD8 T	CYP1B1	ENSG00000138061.12	1.00671	0.00965341	0.374687	NA
ZNF683+ CD8 T	CYP27B1	ENSG00000111012.10	0.996961	-0.00439037	0.621188	NA
ZNF683+ CD8 T	CYP2C19	ENSG00000165841.11	0.997695	-0.00332925	0.97566	NA
ZNF683+ CD8 T	CYP2C8	ENSG00000138115.14	1.00221	0.00318846	0.497008	NA
ZNF683+ CD8 T	CYP2C9	ENSG00000138109.11	1.00543	0.00781682	0.365827	NA
ZNF683+ CD8 T	CYP2D6	ENSG00000100197.22	1.00636	0.00914029	0.669504	NA
ZNF683+ CD8 T	CYP2J2	ENSG00000134716.11	0.997574	-0.00350405	0.912342	NA
ZNF683+ CD8 T	CYP3A5	ENSG00000106258.15	0.997986	-0.00290791	0.752202	NA
ZNF683+ CD8 T	CYP4F2	ENSG00000186115.13	0.999866	-0.000193	0.861243	NA
ZNF683+ CD8 T	CYSLTR2	ENSG00000152207.7	1.01745	0.0249535	0.2248	NA
ZNF683+ CD8 T	DAB2	ENSG00000153071.15	0.997212	-0.00402769	0.830381	NA
ZNF683+ CD8 T	DACH1	ENSG00000276644.5	1.00197	0.00283892	0.547908	NA
ZNF683+ CD8 T	DACT2	ENSG00000164488.12	0.99906	-0.00135691	0.953797	NA
ZNF683+ CD8 T	DAPK1	ENSG00000196730.13	0.990114	-0.0143335	0.460022	NA
ZNF683+ CD8 T	DAZL	ENSG00000092345.13	1.00337	0.00485117	0.663358	NA
ZNF683+ CD8 T	DBN1	ENSG00000113758.13	0.973988	-0.0380247	0.0875825	NA
ZNF683+ CD8 T	DCDC1	ENSG00000170959.14	1.00644	0.0092656	0.195111	NA
ZNF683+ CD8 T	DCLK1	ENSG00000133083.14	0.997655	-0.00338652	0.853681	NA
ZNF683+ CD8 T	DDC	ENSG00000132437.18	1.00357	0.00514784	0.58881	NA
ZNF683+ CD8 T	DDIT3	ENSG00000175197.12	0.997957	-0.00295064	0.867257	NA
ZNF683+ CD8 T	DDIT4L	ENSG00000145358.6	1.00237	0.00342172	0.752649	NA
ZNF683+ CD8 T	DDR2	ENSG00000162733.19	0.99891	-0.00157337	0.921079	NA
ZNF683+ CD8 T	DDX43	ENSG00000080007.8	0.993922	-0.00879525	0.511636	NA
ZNF683+ CD8 T	DEFA1	ENSG00000206047.2	1.00983	0.0141079	0.137902	NA
ZNF683+ CD8 T	DEFA6	ENSG00000164822.5	1.00919	0.0131984	0.0731443	NA
ZNF683+ CD8 T	DEFB103B	ENSG00000177243.3	1.00315	0.00453234	0.481818	NA
ZNF683+ CD8 T	DEFB4A	ENSG00000171711.3	1.00393	0.00565567	0.409969	NA
ZNF683+ CD8 T	DEPDC7	ENSG00000121690.11	0.995743	-0.00615498	0.691421	NA
ZNF683+ CD8 T	DEPTOR	ENSG00000155792.10	0.995127	-0.00704793	0.685328	NA
ZNF683+ CD8 T	DHCR7	ENSG00000172893.15	1.0053	0.00762334	0.659686	NA
ZNF683+ CD8 T	DHODH	ENSG00000102967.12	1.01761	0.0251847	0.344613	NA
ZNF683+ CD8 T	DHX34	ENSG00000134815.19	0.985267	-0.0214135	0.40116	NA
ZNF683+ CD8 T	DHX57	ENSG00000163214.21	1.00325	0.00467951	0.848223	NA
ZNF683+ CD8 T	DIABLO	ENSG00000184047.19	1.0194	0.027726	0.24225	NA
ZNF683+ CD8 T	DIRAS3	ENSG00000162595.7	1.00389	0.00560352	0.376636	NA
ZNF683+ CD8 T	DISC1	ENSG00000162946.22	0.984324	-0.0227952	0.291137	NA
ZNF683+ CD8 T	DISP1	ENSG00000154309.8	0.999655	-0.000498	0.973763	NA
ZNF683+ CD8 T	DKK1	ENSG00000107984.10	1.00046	0.000669	0.765885	NA
ZNF683+ CD8 T	DKK3	ENSG00000050165.18	1.01646	0.0235539	0.328002	NA
ZNF683+ CD8 T	DLEC1	ENSG00000008226.20	1.0038	0.00546501	0.549755	NA
ZNF683+ CD8 T	DLG4	ENSG00000132535.20	1.00783	0.0112478	0.526576	NA
ZNF683+ CD8 T	DLK1	ENSG00000185559.16	1.00038	0.000542	0.801092	NA
ZNF683+ CD8 T	DLK2	ENSG00000171462.15	0.999645	-0.000512	0.920532	NA
ZNF683+ CD8 T	DLL1	ENSG00000198719.9	0.99151	-0.0123004	0.503028	NA
ZNF683+ CD8 T	DLL3	ENSG00000090932.11	0.99593	-0.00588406	0.705242	NA
ZNF683+ CD8 T	DLL4	ENSG00000128917.8	0.999133	-0.00125122	0.977634	NA
ZNF683+ CD8 T	DLX4	ENSG00000108813.11	1.00285	0.00410895	0.399436	NA
ZNF683+ CD8 T	DMBX1	ENSG00000197587.11	1.00725	0.0104195	0.211171	NA
ZNF683+ CD8 T	DMD	ENSG00000198947.15	0.990432	-0.0138706	0.358417	NA
ZNF683+ CD8 T	DMKN	ENSG00000161249.21	0.991541	-0.012255	0.583862	NA
ZNF683+ CD8 T	DMRT2	ENSG00000173253.15	1.00001	9.1e-06	0.716041	NA
ZNF683+ CD8 T	DMXL2	ENSG00000104093.13	0.972819	-0.0397564	0.0348016	NA
ZNF683+ CD8 T	DNAH10	ENSG00000197653.16	1.0024	0.00345789	0.574809	NA
ZNF683+ CD8 T	DNAH12	ENSG00000174844.14	1.01767	0.025264	0.0637403	NA
ZNF683+ CD8 T	DNAH14	ENSG00000185842.15	1.00262	0.00377946	0.645594	NA
ZNF683+ CD8 T	DNAH2	ENSG00000183914.14	0.998574	-0.00205892	0.849874	NA
ZNF683+ CD8 T	DNAH7	ENSG00000118997.14	0.996336	-0.00529585	0.753985	NA
ZNF683+ CD8 T	DNAH8	ENSG00000124721.18	1.01227	0.0175885	0.138046	NA
ZNF683+ CD8 T	DNAH9	ENSG00000007174.18	1.00365	0.00526184	0.513509	NA
ZNF683+ CD8 T	DNAJB4	ENSG00000162616.9	0.9884	-0.0168337	0.392554	NA
ZNF683+ CD8 T	DNAJB5	ENSG00000137094.14	0.992944	-0.0102163	0.584281	NA
ZNF683+ CD8 T	DNASE1L3	ENSG00000163687.14	0.982683	-0.0252018	0.25942	NA
ZNF683+ CD8 T	DNM1	ENSG00000106976.20	1.00811	0.0116478	0.35998	NA
ZNF683+ CD8 T	DNMT3B	ENSG00000088305.18	0.99556	-0.00642053	0.666359	NA
ZNF683+ CD8 T	DNTT	ENSG00000107447.8	0.999488	-0.00074	0.960648	NA
ZNF683+ CD8 T	DOK5	ENSG00000101134.12	1.01347	0.0193031	0.108184	NA
ZNF683+ CD8 T	DOK7	ENSG00000175920.18	1.0121	0.0173547	0.181613	NA
ZNF683+ CD8 T	DPP4	ENSG00000197635.10	1.01276	0.0182861	0.437572	NA
ZNF683+ CD8 T	DPPA2	ENSG00000163530.4	1.00341	0.00491313	0.476936	NA
ZNF683+ CD8 T	DRC3	ENSG00000171962.18	1.00267	0.0038483	0.393019	NA
ZNF683+ CD8 T	DRD1	ENSG00000184845.4	0.999939	-8.77e-05	0.838397	NA
ZNF683+ CD8 T	DRD3	ENSG00000151577.13	1.0035	0.00503428	0.299282	NA
ZNF683+ CD8 T	DRD5	ENSG00000169676.6	0.996799	-0.00462569	0.815132	NA
ZNF683+ CD8 T	DSG1	ENSG00000134760.6	1.00714	0.0102614	0.532791	NA
ZNF683+ CD8 T	DSG2	ENSG00000046604.13	1.0041	0.00590852	0.785768	NA
ZNF683+ CD8 T	DTNA	ENSG00000134769.21	1.02206	0.0314742	0.0406935	NA
ZNF683+ CD8 T	DUOX2	ENSG00000140279.12	1.00635	0.00913372	0.487596	NA
ZNF683+ CD8 T	DUOXA1	ENSG00000140254.12	0.99292	-0.0102511	0.521787	NA
ZNF683+ CD8 T	DUOXA2	ENSG00000140274.14	1.00959	0.0137673	0.0754246	NA
ZNF683+ CD8 T	DUSP13	ENSG00000079393.20	0.998574	-0.00205892	0.849874	NA
ZNF683+ CD8 T	DUX4	ENSG00000260596.5	1.02782	0.0395822	0.0666541	NA
ZNF683+ CD8 T	DYDC1	ENSG00000170788.14	1.00036	0.000515	0.648928	NA
ZNF683+ CD8 T	DZIP1L	ENSG00000158163.15	0.997916	-0.00301043	0.868706	NA
ZNF683+ CD8 T	EBF2	ENSG00000221818.9	1.00869	0.0124835	0.0731822	NA
ZNF683+ CD8 T	EBI3	ENSG00000105246.6	1.00095	0.0013676	0.93494	NA
ZNF683+ CD8 T	ECRG4	ENSG00000119147.10	0.999935	-9.32e-05	0.855737	NA
ZNF683+ CD8 T	EDIL3	ENSG00000164176.13	1.00781	0.0112188	0.301745	NA
ZNF683+ CD8 T	EDN1	ENSG00000078401.7	0.995579	-0.00639188	0.624354	NA
ZNF683+ CD8 T	EDNRA	ENSG00000151617.17	0.9947	-0.00766602	0.48981	NA
ZNF683+ CD8 T	EDNRB	ENSG00000136160.17	1.0129	0.0184934	0.229874	NA
ZNF683+ CD8 T	EFHC1	ENSG00000096093.16	1.00338	0.00487363	0.833221	NA
ZNF683+ CD8 T	EFHC2	ENSG00000183690.13	0.995954	-0.00584933	0.678095	NA
ZNF683+ CD8 T	EFNB2	ENSG00000125266.8	1.00224	0.00323508	0.873074	NA
ZNF683+ CD8 T	EFR3B	ENSG00000084710.14	1.00047	0.000671	0.628396	NA
ZNF683+ CD8 T	EFS	ENSG00000100842.13	0.993002	-0.010132	0.577146	NA
ZNF683+ CD8 T	EGF	ENSG00000138798.13	1.00082	0.00118191	0.556794	NA
ZNF683+ CD8 T	EGFL6	ENSG00000198759.12	1.00247	0.00355686	0.760669	NA
ZNF683+ CD8 T	EGFL7	ENSG00000172889.16	1.00619	0.00890319	0.46569	NA
ZNF683+ CD8 T	EGFL8	ENSG00000241404.7	1.00138	0.00198767	0.876437	NA
ZNF683+ CD8 T	EGLN3	ENSG00000129521.14	0.984932	-0.0219039	0.262906	NA
ZNF683+ CD8 T	EGR4	ENSG00000135625.8	0.999323	-0.000977	0.839571	NA
ZNF683+ CD8 T	EIF5AL1	ENSG00000253626.3	1.01465	0.0209828	0.13593	NA
ZNF683+ CD8 T	ELAC1	ENSG00000141642.9	1.00443	0.0063763	0.785267	NA
ZNF683+ CD8 T	ELFN1	ENSG00000225968.7	1.00648	0.00932007	0.286097	NA
ZNF683+ CD8 T	ELMOD1	ENSG00000110675.13	1.00041	0.000596	0.79601	NA
ZNF683+ CD8 T	ELN	ENSG00000049540.17	1.00022	0.000312	0.968345	NA
ZNF683+ CD8 T	ELOB	ENSG00000103363.14	0.998171	-0.00264103	0.885493	NA
ZNF683+ CD8 T	ELSPBP1	ENSG00000169393.9	1.001	0.00144672	0.687318	NA
ZNF683+ CD8 T	EMX2	ENSG00000170370.12	1.02153	0.0307384	0.0123847	NA
ZNF683+ CD8 T	EN2	ENSG00000164778.4	1.00267	0.0038483	0.393019	NA
ZNF683+ CD8 T	ENKUR	ENSG00000151023.17	1.00725	0.0104195	0.211171	NA
ZNF683+ CD8 T	ENOX1	ENSG00000120658.13	1.00678	0.0097438	0.244275	NA
ZNF683+ CD8 T	ENPEP	ENSG00000138792.10	0.998148	-0.00267413	0.901213	NA
ZNF683+ CD8 T	ENPP1	ENSG00000197594.13	1.0016	0.00231187	0.873949	NA
ZNF683+ CD8 T	ENPP3	ENSG00000154269.15	0.999766	-0.000337	0.963043	NA
ZNF683+ CD8 T	EPB41L3	ENSG00000082397.17	0.996957	-0.0043962	0.788489	NA
ZNF683+ CD8 T	EPCAM	ENSG00000119888.11	0.996957	-0.00439745	0.812234	NA
ZNF683+ CD8 T	EPDR1	ENSG00000086289.12	1.00651	0.00935815	0.56184	NA
ZNF683+ CD8 T	EPHA10	ENSG00000183317.17	1.00901	0.0129422	0.235643	NA
ZNF683+ CD8 T	EPHA2	ENSG00000142627.13	0.987471	-0.0181901	0.257389	NA
ZNF683+ CD8 T	EPHA3	ENSG00000044524.11	1.00191	0.00275524	0.850386	NA
ZNF683+ CD8 T	EPHA4	ENSG00000116106.12	1.00031	0.000441	0.984267	NA
ZNF683+ CD8 T	EPHA7	ENSG00000135333.14	0.998088	-0.00276131	0.949672	NA
ZNF683+ CD8 T	EPHB1	ENSG00000154928.18	1.00119	0.00172074	0.765684	NA
ZNF683+ CD8 T	EPHB2	ENSG00000133216.16	1.00634	0.00912181	0.459375	NA
ZNF683+ CD8 T	EPHB4	ENSG00000196411.10	0.998263	-0.00250782	0.88835	NA
ZNF683+ CD8 T	EPHB6	ENSG00000106123.12	1.01391	0.0199283	0.459291	NA
ZNF683+ CD8 T	EPHX1	ENSG00000143819.12	0.98976	-0.0148498	0.502672	NA
ZNF683+ CD8 T	EPOR	ENSG00000187266.14	1.01252	0.0179473	0.378424	NA
ZNF683+ CD8 T	ERBB3	ENSG00000065361.15	0.975932	-0.0351474	0.127452	NA
ZNF683+ CD8 T	ERCC2	ENSG00000104884.15	0.989616	-0.0150594	0.583728	NA
ZNF683+ CD8 T	ERCC4	ENSG00000175595.15	0.988168	-0.017172	0.475647	NA
ZNF683+ CD8 T	ERG	ENSG00000157554.19	1.00366	0.00527304	0.542395	NA
ZNF683+ CD8 T	ERMAP	ENSG00000164010.15	1.01002	0.0143873	0.583428	NA
ZNF683+ CD8 T	ERRFI1	ENSG00000116285.13	0.986275	-0.0199383	0.29474	NA
ZNF683+ CD8 T	ERVFRD-1	ENSG00000244476.3	1.00082	0.00118819	0.714972	NA
ZNF683+ CD8 T	ESM1	ENSG00000164283.13	1.00882	0.0126625	0.369316	NA
ZNF683+ CD8 T	ESR1	ENSG00000091831.23	1.02894	0.0411592	0.085161	NA
ZNF683+ CD8 T	ESR2	ENSG00000140009.18	1.02971	0.0422396	0.0229704	NA
ZNF683+ CD8 T	ESRRG	ENSG00000196482.18	0.99971	-0.000418	0.771719	NA
ZNF683+ CD8 T	ETV1	ENSG00000006468.14	0.994071	-0.00857854	0.479797	NA
ZNF683+ CD8 T	ETV5	ENSG00000244405.8	0.981947	-0.026283	0.10741	NA
ZNF683+ CD8 T	EXO1	ENSG00000174371.17	0.992384	-0.0110292	0.489838	NA
ZNF683+ CD8 T	EYA1	ENSG00000104313.20	0.997404	-0.00375026	0.920226	NA
ZNF683+ CD8 T	EZHIP	ENSG00000187690.4	1.00659	0.00947334	0.481736	NA
ZNF683+ CD8 T	F11	ENSG00000088926.14	0.995612	-0.00634473	0.634437	NA
ZNF683+ CD8 T	F12	ENSG00000131187.9	1.00181	0.00261316	0.801359	NA
ZNF683+ CD8 T	F13A1	ENSG00000124491.16	0.990362	-0.0139721	0.462386	NA
ZNF683+ CD8 T	F2RL1	ENSG00000164251.5	1.0028	0.00403672	0.723431	NA
ZNF683+ CD8 T	F5	ENSG00000198734.12	1.00256	0.00368956	0.829963	NA
ZNF683+ CD8 T	F8	ENSG00000185010.15	0.996547	-0.00499031	0.762757	NA
ZNF683+ CD8 T	FAAH	ENSG00000117480.16	1.00724	0.0104134	0.540788	NA
ZNF683+ CD8 T	FABP2	ENSG00000145384.4	1.00522	0.00750838	0.27269	NA
ZNF683+ CD8 T	FABP3	ENSG00000121769.8	1.00329	0.00473535	0.607571	NA
ZNF683+ CD8 T	FABP7	ENSG00000164434.12	1.00119	0.00171031	0.758657	NA
ZNF683+ CD8 T	FADS1	ENSG00000149485.19	1.02203	0.0314445	0.145288	NA
ZNF683+ CD8 T	FAIM	ENSG00000158234.12	0.991144	-0.0128329	0.571599	NA
ZNF683+ CD8 T	FAIM2	ENSG00000135472.9	1.01422	0.0203716	0.0813824	NA
ZNF683+ CD8 T	FAM107A	ENSG00000168309.18	0.984992	-0.0218158	0.221497	NA
ZNF683+ CD8 T	FAM131C	ENSG00000185519.9	0.996678	-0.00480122	0.788537	NA
ZNF683+ CD8 T	FAM161A	ENSG00000170264.13	0.996678	-0.00480122	0.788537	NA
ZNF683+ CD8 T	FAM9B	ENSG00000177138.17	1.013	0.0186315	0.117867	NA
ZNF683+ CD8 T	FANCA	ENSG00000187741.15	1.03653	0.0517557	0.0161634	NA
ZNF683+ CD8 T	FANCC	ENSG00000158169.13	1.02534	0.0361082	0.106648	NA
ZNF683+ CD8 T	FAP	ENSG00000078098.14	1.00201	0.00289408	0.730557	NA
ZNF683+ CD8 T	FAT1	ENSG00000083857.14	0.981174	-0.0274192	0.240135	NA
ZNF683+ CD8 T	FAT2	ENSG00000086570.12	0.982513	-0.0254515	0.251041	NA
ZNF683+ CD8 T	FAT4	ENSG00000196159.11	1.00833	0.0119708	0.343162	NA
ZNF683+ CD8 T	FBLN2	ENSG00000163520.14	0.993829	-0.00893089	0.543251	NA
ZNF683+ CD8 T	FBLN5	ENSG00000140092.14	1.00082	0.00118727	0.936102	NA
ZNF683+ CD8 T	FBP1	ENSG00000165140.10	0.994276	-0.00828173	0.630149	NA
ZNF683+ CD8 T	FBXO16	ENSG00000214050.8	1.00919	0.0132038	0.280533	NA
ZNF683+ CD8 T	FBXO43	ENSG00000156509.14	0.994753	-0.0075895	0.5642	NA
ZNF683+ CD8 T	FCER1A	ENSG00000179639.10	0.993896	-0.00883301	0.49766	NA
ZNF683+ CD8 T	FCGR1A	ENSG00000150337.13	1.0005	0.000726	0.61534	NA
ZNF683+ CD8 T	FCGR2A	ENSG00000143226.14	0.986961	-0.0189348	0.464918	NA
ZNF683+ CD8 T	FCGR3A	ENSG00000203747.11	0.993694	-0.00912664	0.552288	NA
ZNF683+ CD8 T	FCGR3B	ENSG00000162747.11	1.00929	0.0133406	0.549574	NA
ZNF683+ CD8 T	FCN1	ENSG00000085265.11	1.00779	0.0111894	0.152308	NA
ZNF683+ CD8 T	FCRL4	ENSG00000163518.11	0.994919	-0.00734861	0.73231	NA
ZNF683+ CD8 T	FENDRR	ENSG00000268388.6	0.999407	-0.000856	0.930679	NA
ZNF683+ CD8 T	FETUB	ENSG00000090512.12	1.0094	0.0135024	0.208054	NA
ZNF683+ CD8 T	FEZ1	ENSG00000149557.14	0.996935	-0.00442877	0.832641	NA
ZNF683+ CD8 T	FEZF1	ENSG00000128610.12	0.999987	-1.82e-05	0.704796	NA
ZNF683+ CD8 T	FFAR1	ENSG00000126266.3	0.997383	-0.00378099	0.892585	NA
ZNF683+ CD8 T	FGF1	ENSG00000113578.18	0.998252	-0.00252421	0.887407	NA
ZNF683+ CD8 T	FGF13	ENSG00000129682.16	0.997657	-0.00338438	0.920963	NA
ZNF683+ CD8 T	FGF2	ENSG00000138685.15	1.00123	0.00177044	0.900641	NA
ZNF683+ CD8 T	FGF4	ENSG00000075388.4	0.996338	-0.00529257	0.729791	NA
ZNF683+ CD8 T	FGF7	ENSG00000140285.10	1.03145	0.0446679	0.0695922	NA
ZNF683+ CD8 T	FGFBP2	ENSG00000137441.8	1.00031	0.000445	0.859999	NA
ZNF683+ CD8 T	FGFR2	ENSG00000066468.22	0.994497	-0.00796134	0.697317	NA
ZNF683+ CD8 T	FGFR4	ENSG00000160867.15	1.00263	0.00378894	0.426211	NA
ZNF683+ CD8 T	FHAD1	ENSG00000142621.19	0.998814	-0.00171221	0.984351	NA
ZNF683+ CD8 T	FHL1	ENSG00000022267.19	1.03784	0.0535869	0.020892	NA
ZNF683+ CD8 T	FHL2	ENSG00000115641.19	1.00865	0.0124196	0.5318	NA
ZNF683+ CD8 T	FILIP1L	ENSG00000168386.18	0.989448	-0.0153046	0.498852	NA
ZNF683+ CD8 T	FKTN	ENSG00000106692.14	0.999341	-0.000951	0.96216	NA
ZNF683+ CD8 T	FLT3	ENSG00000122025.15	1.00836	0.0120059	0.361014	NA
ZNF683+ CD8 T	FLT4	ENSG00000037280.16	1.01328	0.0190327	0.16861	NA
ZNF683+ CD8 T	FLYWCH1	ENSG00000059122.16	1.0151	0.0216191	0.412357	NA
ZNF683+ CD8 T	FMC1	ENSG00000164898.13	0.985655	-0.0208452	0.443561	NA
ZNF683+ CD8 T	FMN1	ENSG00000248905.10	0.987613	-0.0179827	0.251778	NA
ZNF683+ CD8 T	FMN2	ENSG00000155816.20	1.00195	0.00281459	0.550148	NA
ZNF683+ CD8 T	FMO3	ENSG00000007933.13	1.00864	0.0124111	0.471876	NA
ZNF683+ CD8 T	FMO5	ENSG00000131781.13	0.995522	-0.00647462	0.612084	NA
ZNF683+ CD8 T	FOLH1	ENSG00000086205.18	0.997826	-0.00314005	0.953189	NA
ZNF683+ CD8 T	FOLR1	ENSG00000110195.13	1.0031	0.00446379	0.508566	NA
ZNF683+ CD8 T	FOLR2	ENSG00000165457.14	0.988347	-0.0169097	0.23948	NA
ZNF683+ CD8 T	FOSL1	ENSG00000175592.9	0.996928	-0.00443891	0.619996	NA
ZNF683+ CD8 T	FOXB1	ENSG00000171956.7	0.997133	-0.00414214	0.861965	NA
ZNF683+ CD8 T	FOXC1	ENSG00000054598.9	0.995947	-0.00585843	0.698894	NA
ZNF683+ CD8 T	FOXC2	ENSG00000176692.8	1.00094	0.00135492	0.53375	NA
ZNF683+ CD8 T	FOXD2	ENSG00000186564.5	1.00002	3.58e-05	0.711015	NA
ZNF683+ CD8 T	FOXF1	ENSG00000103241.7	0.99588	-0.00595658	0.691022	NA
ZNF683+ CD8 T	FOXI1	ENSG00000168269.10	1.00047	0.000671	0.628396	NA
ZNF683+ CD8 T	FOXJ1	ENSG00000129654.8	1.0017	0.00245329	0.580585	NA
ZNF683+ CD8 T	FOXL2	ENSG00000183770.7	1.00003	4.04e-05	0.82594	NA
ZNF683+ CD8 T	FOXN1	ENSG00000109101.7	0.987659	-0.0179149	0.284453	NA
ZNF683+ CD8 T	FOXP3	ENSG00000049768.16	1.01584	0.0226746	0.33671	NA
ZNF683+ CD8 T	FPR1	ENSG00000171051.8	0.988986	-0.0159776	0.160945	NA
ZNF683+ CD8 T	FPR2	ENSG00000171049.9	1.00036	0.000515	0.648928	NA
ZNF683+ CD8 T	FRAS1	ENSG00000138759.19	0.997524	-0.00357594	0.801862	NA
ZNF683+ CD8 T	FREM1	ENSG00000164946.19	1.00045	0.000653	0.630829	NA
ZNF683+ CD8 T	FREM2	ENSG00000150893.11	1.00166	0.0023972	0.568771	NA
ZNF683+ CD8 T	FRMD6	ENSG00000139926.15	0.998494	-0.00217407	0.922206	NA
ZNF683+ CD8 T	FRMD7	ENSG00000165694.9	1.00662	0.0095161	0.114557	NA
ZNF683+ CD8 T	FRZB	ENSG00000162998.5	1.00739	0.0106153	0.615132	NA
ZNF683+ CD8 T	FSIP1	ENSG00000150667.8	0.995029	-0.00718978	0.605904	NA
ZNF683+ CD8 T	FST	ENSG00000134363.12	0.99887	-0.00163178	0.955334	NA
ZNF683+ CD8 T	FSTL3	ENSG00000070404.10	1.00242	0.0034923	0.5779	NA
ZNF683+ CD8 T	FUT2	ENSG00000176920.13	1.00279	0.0040141	0.826207	NA
ZNF683+ CD8 T	FUT3	ENSG00000171124.13	0.98951	-0.0152142	0.393947	NA
ZNF683+ CD8 T	FXYD7	ENSG00000221946.7	1.00268	0.00385888	0.841208	NA
ZNF683+ CD8 T	FZD1	ENSG00000157240.4	0.998934	-0.001539	0.950343	NA
ZNF683+ CD8 T	FZD10	ENSG00000111432.4	0.999646	-0.00051	0.986275	NA
ZNF683+ CD8 T	FZD3	ENSG00000104290.11	1.03537	0.0501467	0.0245535	NA
ZNF683+ CD8 T	FZD4	ENSG00000174804.4	1.02614	0.0372269	0.0408331	NA
ZNF683+ CD8 T	FZD6	ENSG00000164930.12	0.998294	-0.00246277	0.917497	NA
ZNF683+ CD8 T	GAB1	ENSG00000109458.8	1.03162	0.0449082	0.132861	NA
ZNF683+ CD8 T	GAB2	ENSG00000033327.13	1.01558	0.0223016	0.243968	NA
ZNF683+ CD8 T	GABBR1	ENSG00000204681.11	1.02679	0.0381375	0.146984	NA
ZNF683+ CD8 T	GABRA2	ENSG00000151834.15	1.01304	0.0186911	0.180091	NA
ZNF683+ CD8 T	GABRA4	ENSG00000109158.11	1.00415	0.0059734	0.413212	NA
ZNF683+ CD8 T	GABRA6	ENSG00000145863.11	1.00081	0.00116166	0.559546	NA
ZNF683+ CD8 T	GABRG1	ENSG00000163285.8	1.00339	0.00488796	0.477159	NA
ZNF683+ CD8 T	GABRG2	ENSG00000113327.16	1.00615	0.00883957	0.189251	NA
ZNF683+ CD8 T	GABRG3	ENSG00000182256.13	1.002	0.00287836	0.507733	NA
ZNF683+ CD8 T	GAD1	ENSG00000128683.14	1.00163	0.00234451	0.571512	NA
ZNF683+ CD8 T	GAD2	ENSG00000136750.13	1.00362	0.00521093	0.399034	NA
ZNF683+ CD8 T	GADD45G	ENSG00000130222.11	0.996067	-0.00568512	0.69022	NA
ZNF683+ CD8 T	GALK1	ENSG00000108479.12	0.99635	-0.0052748	0.838019	NA
ZNF683+ CD8 T	GALNS	ENSG00000141012.13	1.01923	0.0274845	0.269602	NA
ZNF683+ CD8 T	GALP	ENSG00000197487.9	1.00279	0.00402606	0.403327	NA
ZNF683+ CD8 T	GAP43	ENSG00000172020.12	0.998924	-0.0015532	0.880536	NA
ZNF683+ CD8 T	GAS2L1	ENSG00000185340.15	1.00498	0.0071681	0.672714	NA
ZNF683+ CD8 T	GATA2	ENSG00000179348.12	0.997404	-0.00375026	0.920226	NA
ZNF683+ CD8 T	GATA4	ENSG00000136574.17	1.00069	0.000993	0.824509	NA
ZNF683+ CD8 T	GATA6	ENSG00000141448.10	1.00483	0.00695734	0.585818	NA
ZNF683+ CD8 T	GCNT2	ENSG00000111846.17	1.01704	0.0243818	0.198475	NA
ZNF683+ CD8 T	GCNT4	ENSG00000176928.7	0.999773	-0.000328	0.982565	NA
ZNF683+ CD8 T	GDA	ENSG00000119125.16	0.990562	-0.0136815	0.417036	NA
ZNF683+ CD8 T	GDF11	ENSG00000135414.10	0.990345	-0.0139975	0.593784	NA
ZNF683+ CD8 T	GDF6	ENSG00000156466.10	0.998188	-0.00261719	0.927988	NA
ZNF683+ CD8 T	GDF7	ENSG00000143869.7	1.00103	0.00149241	0.836652	NA
ZNF683+ CD8 T	GDF9	ENSG00000164404.8	1.00447	0.00643376	0.348975	NA
ZNF683+ CD8 T	GGT1	ENSG00000286070.1	1.01523	0.0218106	0.392932	NA
ZNF683+ CD8 T	GGT1	ENSG00000100031.19	1.01523	0.0218106	0.392932	NA
ZNF683+ CD8 T	GH1	ENSG00000259384.7	0.998844	-0.00166829	0.919869	NA
ZNF683+ CD8 T	GHR	ENSG00000112964.14	1.00981	0.0140824	0.182536	NA
ZNF683+ CD8 T	GIPC2	ENSG00000137960.6	0.993132	-0.009942	0.444772	NA
ZNF683+ CD8 T	GJB6	ENSG00000121742.19	1.00603	0.00867416	0.556428	NA
ZNF683+ CD8 T	GJC1	ENSG00000182963.10	0.995971	-0.00582376	0.672454	NA
ZNF683+ CD8 T	GLDN	ENSG00000186417.14	1.00166	0.00238866	0.584891	NA
ZNF683+ CD8 T	GLI1	ENSG00000111087.10	1.01166	0.0167211	0.144797	NA
ZNF683+ CD8 T	GLI2	ENSG00000074047.21	0.999699	-0.000434	0.773832	NA
ZNF683+ CD8 T	GLI3	ENSG00000106571.14	1.00037	0.00053	0.976078	NA
ZNF683+ CD8 T	GLRA3	ENSG00000145451.13	1.0035	0.00503428	0.299282	NA
ZNF683+ CD8 T	GLRB	ENSG00000109738.11	1.00388	0.00559275	0.35985	NA
ZNF683+ CD8 T	GLS2	ENSG00000135423.13	0.998906	-0.00157982	0.937345	NA
ZNF683+ CD8 T	GLT8D2	ENSG00000120820.12	0.997456	-0.00367522	0.827557	NA
ZNF683+ CD8 T	GNA11	ENSG00000088256.9	1.01019	0.0146204	0.518764	NA
ZNF683+ CD8 T	GNAO1	ENSG00000087258.15	1.00215	0.00310163	0.762235	NA
ZNF683+ CD8 T	GNAT3	ENSG00000214415.4	1.0033	0.00474785	0.322256	NA
ZNF683+ CD8 T	GNB1L	ENSG00000185838.14	0.991157	-0.0128152	0.477083	NA
ZNF683+ CD8 T	GNB3	ENSG00000111664.10	1.00679	0.00975982	0.237936	NA
ZNF683+ CD8 T	GNRH1	ENSG00000147437.10	0.99169	-0.012039	0.522648	NA
ZNF683+ CD8 T	GNRHR	ENSG00000109163.6	1.02193	0.031295	0.011022	NA
ZNF683+ CD8 T	GORAB	ENSG00000120370.12	0.990336	-0.0140095	0.566355	NA
ZNF683+ CD8 T	GP1BA	ENSG00000185245.8	1.00542	0.00779383	0.656151	NA
ZNF683+ CD8 T	GP6	ENSG00000088053.11	1.00789	0.0113441	0.174157	NA
ZNF683+ CD8 T	GPER1	ENSG00000164850.15	1.01016	0.014584	0.172563	NA
ZNF683+ CD8 T	GPHN	ENSG00000171723.15	1.00901	0.0129464	0.619763	NA
ZNF683+ CD8 T	GPR12	ENSG00000132975.8	1.00584	0.00840729	0.366602	NA
ZNF683+ CD8 T	GPR135	ENSG00000181619.11	1.00269	0.00387877	0.753656	NA
ZNF683+ CD8 T	GPR149	ENSG00000174948.6	1.00112	0.00162022	0.652548	NA
ZNF683+ CD8 T	GPR162	ENSG00000250510.8	1.00094	0.00135492	0.53375	NA
ZNF683+ CD8 T	GPR22	ENSG00000172209.6	1.0076	0.0109187	0.224494	NA
ZNF683+ CD8 T	GPR3	ENSG00000181773.7	1.00437	0.00629342	0.361505	NA
ZNF683+ CD8 T	GPR37L1	ENSG00000170075.9	1.00266	0.00383864	0.421244	NA
ZNF683+ CD8 T	GPR39	ENSG00000183840.7	0.999027	-0.00140415	0.957144	NA
ZNF683+ CD8 T	GPR4	ENSG00000177464.5	0.997806	-0.00316937	0.992511	NA
ZNF683+ CD8 T	GPR55	ENSG00000135898.10	0.987565	-0.0180519	0.400935	NA
ZNF683+ CD8 T	GPR63	ENSG00000112218.9	0.999184	-0.0011781	0.992799	NA
ZNF683+ CD8 T	GPR85	ENSG00000164604.12	1.00078	0.00113015	0.734444	NA
ZNF683+ CD8 T	GPR88	ENSG00000181656.7	1.00921	0.0132289	0.226687	NA
ZNF683+ CD8 T	GPRASP1	ENSG00000198932.13	0.996469	-0.00510358	0.830339	NA
ZNF683+ CD8 T	GPRASP2	ENSG00000158301.18	0.996829	-0.00458147	0.766629	NA
ZNF683+ CD8 T	GPRC5B	ENSG00000167191.12	1.01172	0.0168095	0.491616	NA
ZNF683+ CD8 T	GPRC5C	ENSG00000170412.18	0.996271	-0.00539025	0.744286	NA
ZNF683+ CD8 T	GPRIN2	ENSG00000204175.5	1.00713	0.0102505	0.304096	NA
ZNF683+ CD8 T	GPT	ENSG00000167701.14	1.00185	0.00266555	0.530152	NA
ZNF683+ CD8 T	GRAMD2B	ENSG00000155324.10	0.986368	-0.0198026	0.396816	NA
ZNF683+ CD8 T	GREM1	ENSG00000166923.12	1.00573	0.00824806	0.600227	NA
ZNF683+ CD8 T	GREM2	ENSG00000180875.5	0.995494	-0.00651512	0.396858	NA
ZNF683+ CD8 T	GRHL2	ENSG00000083307.12	0.990671	-0.0135214	0.52192	NA
ZNF683+ CD8 T	GRIK3	ENSG00000163873.10	0.998574	-0.00205892	0.849874	NA
ZNF683+ CD8 T	GRIK5	ENSG00000105737.9	0.999903	-0.00014	0.861125	NA
ZNF683+ CD8 T	GRIN2B	ENSG00000273079.5	1.01077	0.0154603	0.0334287	NA
ZNF683+ CD8 T	GRIN2D	ENSG00000105464.3	0.997451	-0.00368201	0.905877	NA
ZNF683+ CD8 T	GRM2	ENSG00000164082.15	1.00933	0.0133968	0.201326	NA
ZNF683+ CD8 T	GRM4	ENSG00000124493.14	1.00357	0.00514784	0.58881	NA
ZNF683+ CD8 T	GRM5	ENSG00000168959.14	1.00631	0.00907601	0.432139	NA
ZNF683+ CD8 T	GRM7	ENSG00000196277.16	1.00082	0.00118191	0.556794	NA
ZNF683+ CD8 T	GSDMC	ENSG00000147697.9	0.986786	-0.0191903	0.364205	NA
ZNF683+ CD8 T	GSTM1	ENSG00000134184.13	0.994526	-0.00791923	0.715141	NA
ZNF683+ CD8 T	GSTM3	ENSG00000134202.11	0.99534	-0.00673871	0.699471	NA
ZNF683+ CD8 T	GTF2A1L	ENSG00000242441.8	1.01619	0.0231723	0.00531893	NA
ZNF683+ CD8 T	GUCY1A2	ENSG00000152402.10	1.01369	0.0196215	0.0519132	NA
ZNF683+ CD8 T	GXYLT2	ENSG00000172986.13	1.00326	0.0046889	0.801435	NA
ZNF683+ CD8 T	GYG2	ENSG00000056998.20	0.999895	-0.000152	0.736984	NA
ZNF683+ CD8 T	GYPA	ENSG00000170180.22	1.00111	0.00160645	0.669655	NA
ZNF683+ CD8 T	GYPB	ENSG00000250361.8	1.01796	0.0256817	0.0572731	NA
ZNF683+ CD8 T	HAMP	ENSG00000105697.9	0.999987	-1.82e-05	0.704796	NA
ZNF683+ CD8 T	HAS2	ENSG00000170961.7	1.01888	0.0269776	0.0856749	NA
ZNF683+ CD8 T	HAVCR1	ENSG00000113249.13	0.996682	-0.00479442	0.763829	NA
ZNF683+ CD8 T	HBEGF	ENSG00000113070.8	0.995096	-0.0070922	0.621102	NA
ZNF683+ CD8 T	HCAR2	ENSG00000182782.8	0.992728	-0.010529	0.590008	NA
ZNF683+ CD8 T	HCAR3	ENSG00000255398.3	0.984441	-0.0226238	0.164271	NA
ZNF683+ CD8 T	HCN2	ENSG00000099822.3	0.989647	-0.0150143	0.34781	NA
ZNF683+ CD8 T	HCN3	ENSG00000143630.10	0.995772	-0.0061122	0.697347	NA
ZNF683+ CD8 T	HCN4	ENSG00000138622.4	1	1.21e-06	0.702451	NA
ZNF683+ CD8 T	HCRT	ENSG00000161610.1	1.00247	0.0035646	0.599901	NA
ZNF683+ CD8 T	HCRTR1	ENSG00000121764.11	0.998459	-0.00222466	0.949018	NA
ZNF683+ CD8 T	HCRTR2	ENSG00000137252.9	1.00281	0.00405162	0.400881	NA
ZNF683+ CD8 T	HEATR5A	ENSG00000129493.15	0.985087	-0.0216762	0.201058	NA
ZNF683+ CD8 T	HEPACAM	ENSG00000165478.7	1.00082	0.00118191	0.556794	NA
ZNF683+ CD8 T	HERC6	ENSG00000138642.14	0.967541	-0.0476053	0.075134	NA
ZNF683+ CD8 T	HES1	ENSG00000114315.4	0.974452	-0.0373365	0.07855	NA
ZNF683+ CD8 T	HES4	ENSG00000188290.10	0.994438	-0.00804602	0.469424	NA
ZNF683+ CD8 T	HES6	ENSG00000144485.11	1.00374	0.00538588	0.733374	NA
ZNF683+ CD8 T	HESX1	ENSG00000163666.10	1.00179	0.00258376	0.789488	NA
ZNF683+ CD8 T	HEY1	ENSG00000164683.17	0.996197	-0.00549635	0.659324	NA
ZNF683+ CD8 T	HFE	ENSG00000010704.18	0.996618	-0.00488691	0.778135	NA
ZNF683+ CD8 T	HGF	ENSG00000019991.18	1.01706	0.0244115	0.0571903	NA
ZNF683+ CD8 T	HLX	ENSG00000136630.13	0.998833	-0.00168485	0.925561	NA
ZNF683+ CD8 T	HMCN1	ENSG00000143341.12	1.00345	0.0049648	0.53571	NA
ZNF683+ CD8 T	HMGA2	ENSG00000149948.13	1.00626	0.00899819	0.376114	NA
ZNF683+ CD8 T	HMGN5	ENSG00000198157.11	0.996994	-0.0043436	0.797146	NA
ZNF683+ CD8 T	HMMR	ENSG00000072571.20	1.01127	0.0161704	0.373749	NA
ZNF683+ CD8 T	HMOX1	ENSG00000100292.17	0.974967	-0.0365749	0.162503	NA
ZNF683+ CD8 T	HNF1A	ENSG00000135100.17	1.0078	0.0112025	0.112159	NA
ZNF683+ CD8 T	HNF1B	ENSG00000275410.5	1.00036	0.000515	0.648928	NA
ZNF683+ CD8 T	HNF4A	ENSG00000101076.16	1.00243	0.00349998	0.603886	NA
ZNF683+ CD8 T	HNMT	ENSG00000150540.14	0.994227	-0.00835305	0.710795	NA
ZNF683+ CD8 T	HOXA13	ENSG00000106031.9	0.997636	-0.00341445	0.955962	NA
ZNF683+ CD8 T	HOXA5	ENSG00000106004.5	1.00098	0.00140669	0.694398	NA
ZNF683+ CD8 T	HOXA9	ENSG00000078399.19	0.99829	-0.00246944	0.983468	NA
ZNF683+ CD8 T	HOXB6	ENSG00000108511.10	1.00038	0.000542	0.801092	NA
ZNF683+ CD8 T	HOXB9	ENSG00000170689.10	0.999532	-0.000675	0.80401	NA
ZNF683+ CD8 T	HOXD10	ENSG00000128710.5	1.0083	0.0119277	0.163751	NA
ZNF683+ CD8 T	HPCA	ENSG00000121905.10	0.996373	-0.00524176	0.759294	NA
ZNF683+ CD8 T	HPGD	ENSG00000164120.14	0.985919	-0.0204584	0.460281	NA
ZNF683+ CD8 T	HPSE2	ENSG00000172987.12	1.01081	0.0155174	0.118937	NA
ZNF683+ CD8 T	HRH1	ENSG00000196639.6	1.00123	0.00177278	0.748981	NA
ZNF683+ CD8 T	HRH2	ENSG00000113749.7	0.999836	-0.000236	0.98428	NA
ZNF683+ CD8 T	HRH3	ENSG00000101180.16	1.00002	3.58e-05	0.711015	NA
ZNF683+ CD8 T	HRH4	ENSG00000134489.7	1.00174	0.00250232	0.699732	NA
ZNF683+ CD8 T	HS3ST3A1	ENSG00000153976.3	1.02774	0.039475	0.0576524	NA
ZNF683+ CD8 T	HS6ST2	ENSG00000171004.18	1.00204	0.00294485	0.723136	NA
ZNF683+ CD8 T	HSD11B2	ENSG00000176387.7	1.00908	0.0130389	0.111248	NA
ZNF683+ CD8 T	HSD17B1	ENSG00000108786.10	0.994879	-0.00740733	0.602235	NA
ZNF683+ CD8 T	HSD17B2	ENSG00000086696.11	1.00326	0.00468922	0.784665	NA
ZNF683+ CD8 T	HSD17B6	ENSG00000025423.11	0.998471	-0.0022079	0.947118	NA
ZNF683+ CD8 T	HSF4	ENSG00000102878.16	1.02109	0.0301139	0.154075	NA
ZNF683+ CD8 T	HSPA1L	ENSG00000204390.10	1.00047	0.000674	0.974458	NA
ZNF683+ CD8 T	HSPA2	ENSG00000126803.9	1.00911	0.0130773	0.457789	NA
ZNF683+ CD8 T	HSPB3	ENSG00000169271.3	1.00759	0.0109115	0.174457	NA
ZNF683+ CD8 T	HSPBP1	ENSG00000133265.11	1.01326	0.0190046	0.357305	NA
ZNF683+ CD8 T	HTR1D	ENSG00000179546.4	1.00562	0.008088	0.201224	NA
ZNF683+ CD8 T	HTR2A	ENSG00000102468.10	1.01421	0.0203631	0.0835462	NA
ZNF683+ CD8 T	HTR2B	ENSG00000135914.6	1.00366	0.00526571	0.469728	NA
ZNF683+ CD8 T	HTR4	ENSG00000164270.17	0.997098	-0.00419347	0.621413	NA
ZNF683+ CD8 T	HTR5A	ENSG00000157219.5	1.00047	0.000671	0.628396	NA
ZNF683+ CD8 T	HTR6	ENSG00000158748.4	1.00213	0.0030755	0.726672	NA
ZNF683+ CD8 T	HTR7	ENSG00000148680.16	1.00998	0.0143282	0.227282	NA
ZNF683+ CD8 T	HTRA1	ENSG00000166033.13	0.995702	-0.00621348	0.768064	NA
ZNF683+ CD8 T	ICA1	ENSG00000003147.19	1.0084	0.0120665	0.504322	NA
ZNF683+ CD8 T	ICAM4	ENSG00000105371.10	0.992858	-0.01034	0.458821	NA
ZNF683+ CD8 T	ICAM5	ENSG00000105376.5	0.995732	-0.00617063	0.649514	NA
ZNF683+ CD8 T	ID4	ENSG00000172201.12	0.999623	-0.000544	0.938389	NA
ZNF683+ CD8 T	IFIT1	ENSG00000185745.10	0.999517	-0.000697	0.966261	NA
ZNF683+ CD8 T	IFIT2	ENSG00000119922.10	0.984444	-0.0226196	0.414702	NA
ZNF683+ CD8 T	IFIT3	ENSG00000119917.14	0.995549	-0.00643592	0.797444	NA
ZNF683+ CD8 T	IFNA1	ENSG00000197919.6	1.00522	0.00750838	0.27269	NA
ZNF683+ CD8 T	IFNA17	ENSG00000234829.4	1.00252	0.00363269	0.593553	NA
ZNF683+ CD8 T	IFNA2	ENSG00000188379.7	1.0107	0.0153514	0.247868	NA
ZNF683+ CD8 T	IFNA8	ENSG00000120242.4	1.00438	0.0063049	0.514191	NA
ZNF683+ CD8 T	IFNB1	ENSG00000171855.7	1.00182	0.00262415	0.672138	NA
ZNF683+ CD8 T	IFNL1	ENSG00000182393.3	0.996891	-0.0044922	0.833159	NA
ZNF683+ CD8 T	IFNW1	ENSG00000177047.6	1.00159	0.00229697	0.597981	NA
ZNF683+ CD8 T	IGF1	ENSG00000017427.16	0.998237	-0.00254605	0.89242	NA
ZNF683+ CD8 T	IGF2	ENSG00000167244.21	1.02644	0.0376524	0.0057835	NA
ZNF683+ CD8 T	IGF2BP2	ENSG00000073792.15	0.997751	-0.0032489	0.852496	NA
ZNF683+ CD8 T	IGFN1	ENSG00000163395.17	1.0078	0.0112025	0.112159	NA
ZNF683+ CD8 T	IGSF1	ENSG00000147255.19	1.0005	0.000726	0.61534	NA
ZNF683+ CD8 T	IGSF3	ENSG00000143061.17	1.00516	0.00742695	0.716649	NA
ZNF683+ CD8 T	IGSF9B	ENSG00000080854.15	0.992148	-0.0113726	0.537806	NA
ZNF683+ CD8 T	IKZF4	ENSG00000123411.15	0.985256	-0.0214293	0.166291	NA
ZNF683+ CD8 T	IL10	ENSG00000136634.7	1.00263	0.00378515	0.754119	NA
ZNF683+ CD8 T	IL11	ENSG00000095752.7	1.01059	0.0151911	0.132787	NA
ZNF683+ CD8 T	IL12A	ENSG00000168811.7	1.00081	0.0011698	0.839828	NA
ZNF683+ CD8 T	IL12B	ENSG00000113302.5	1.01369	0.019613	0.0875456	NA
ZNF683+ CD8 T	IL13	ENSG00000169194.9	1.01134	0.0162651	0.384531	NA
ZNF683+ CD8 T	IL15	ENSG00000164136.17	1.00885	0.0127175	0.60157	NA
ZNF683+ CD8 T	IL15RA	ENSG00000134470.21	1.00486	0.00699234	0.780524	NA
ZNF683+ CD8 T	IL17A	ENSG00000112115.7	0.99712	-0.00416066	0.74491	NA
ZNF683+ CD8 T	IL17D	ENSG00000172458.4	1.0064	0.00920787	0.17611	NA
ZNF683+ CD8 T	IL17RB	ENSG00000056736.10	1.00675	0.00969872	0.331122	NA
ZNF683+ CD8 T	IL19	ENSG00000142224.16	1.0031	0.00447187	0.488985	NA
ZNF683+ CD8 T	IL1A	ENSG00000115008.6	0.99379	-0.0089874	0.480832	NA
ZNF683+ CD8 T	IL1B	ENSG00000125538.12	0.982602	-0.0253205	0.0785845	NA
ZNF683+ CD8 T	IL1R1	ENSG00000115594.12	0.997411	-0.00374023	0.879917	NA
ZNF683+ CD8 T	IL1RL1	ENSG00000115602.17	1	1.21e-06	0.702451	NA
ZNF683+ CD8 T	IL1RL2	ENSG00000115598.10	0.999695	-0.00044	0.975476	NA
ZNF683+ CD8 T	IL2	ENSG00000109471.4	1.01425	0.0204097	0.21338	NA
ZNF683+ CD8 T	IL20	ENSG00000162891.10	1.00695	0.00998824	0.167558	NA
ZNF683+ CD8 T	IL21	ENSG00000138684.9	1.00979	0.014049	0.258618	NA
ZNF683+ CD8 T	IL22	ENSG00000127318.11	0.997349	-0.00382915	0.787583	NA
ZNF683+ CD8 T	IL22RA1	ENSG00000142677.4	0.999929	-0.000102	0.730447	NA
ZNF683+ CD8 T	IL23A	ENSG00000110944.9	0.996891	-0.0044922	0.833159	NA
ZNF683+ CD8 T	IL23R	ENSG00000162594.16	0.997519	-0.00358331	0.841571	NA
ZNF683+ CD8 T	IL24	ENSG00000162892.16	1.00208	0.00299955	0.516549	NA
ZNF683+ CD8 T	IL26	ENSG00000111536.5	0.990445	-0.0138509	0.47238	NA
ZNF683+ CD8 T	IL31	ENSG00000204671.2	1.00094	0.00135492	0.53375	NA
ZNF683+ CD8 T	IL33	ENSG00000137033.11	0.994419	-0.00807425	0.703833	NA
ZNF683+ CD8 T	IL34	ENSG00000157368.10	0.998496	-0.00217209	0.920167	NA
ZNF683+ CD8 T	IL36G	ENSG00000136688.11	1.00207	0.00298651	0.798019	NA
ZNF683+ CD8 T	IL3RA	ENSG00000185291.12	1.00376	0.00542049	0.785421	NA
ZNF683+ CD8 T	IL3RA	ENSG00000185291.12_PAR_Y	1.00376	0.00542049	0.785421	NA
ZNF683+ CD8 T	IL4	ENSG00000113520.11	1.00447	0.00643376	0.348975	NA
ZNF683+ CD8 T	IL5RA	ENSG00000091181.19	1.00436	0.006274	0.676451	NA
ZNF683+ CD8 T	IL6	ENSG00000136244.12	1.00163	0.00235459	0.780195	NA
ZNF683+ CD8 T	IL7	ENSG00000104432.14	1.01196	0.017156	0.486011	NA
ZNF683+ CD8 T	IL9R	ENSG00000124334.17	0.994935	-0.00732582	0.755213	NA
ZNF683+ CD8 T	IL9R	ENSG00000124334.17_PAR_Y	0.994935	-0.00732582	0.755213	NA
ZNF683+ CD8 T	ILDR2	ENSG00000143195.13	0.998069	-0.00278821	0.664764	NA
ZNF683+ CD8 T	IMPG1	ENSG00000112706.12	1.00479	0.00690095	0.388979	NA
ZNF683+ CD8 T	INA	ENSG00000148798.11	1.00273	0.00393033	0.527354	NA
ZNF683+ CD8 T	INCA1	ENSG00000196388.8	1.0066	0.00948548	0.40606	NA
ZNF683+ CD8 T	INHA	ENSG00000123999.5	0.999987	-1.82e-05	0.704796	NA
ZNF683+ CD8 T	INHBA	ENSG00000122641.11	0.997273	-0.0039403	0.901219	NA
ZNF683+ CD8 T	INKA2	ENSG00000197852.12	0.997348	-0.00383113	0.81678	NA
ZNF683+ CD8 T	INMT	ENSG00000241644.2	0.99772	-0.00329265	0.859229	NA
ZNF683+ CD8 T	INSC	ENSG00000188487.11	0.994203	-0.00838735	0.44652	NA
ZNF683+ CD8 T	INSL3	ENSG00000248099.4	1.00783	0.0112491	0.514608	NA
ZNF683+ CD8 T	INSM1	ENSG00000173404.5	1.01399	0.0200421	0.0263663	NA
ZNF683+ CD8 T	IRAK2	ENSG00000134070.5	0.997284	-0.00392321	0.880603	NA
ZNF683+ CD8 T	IRGM	ENSG00000237693.4	1.01385	0.0198419	0.0410936	NA
ZNF683+ CD8 T	IRS2	ENSG00000185950.9	0.99484	-0.0074636	0.671384	NA
ZNF683+ CD8 T	IRX1	ENSG00000170549.4	1.01131	0.0162241	0.0981283	NA
ZNF683+ CD8 T	ISL1	ENSG00000016082.15	1.00046	0.000659	0.841817	NA
ZNF683+ CD8 T	ITGA2	ENSG00000164171.11	0.983077	-0.0246239	0.292509	NA
ZNF683+ CD8 T	ITGA2B	ENSG00000005961.19	1.00094	0.00135492	0.53375	NA
ZNF683+ CD8 T	ITGB1BP2	ENSG00000147166.11	0.996493	-0.00506889	0.769679	NA
ZNF683+ CD8 T	ITGB3	ENSG00000259207.8	1.01105	0.0158537	0.17505	NA
ZNF683+ CD8 T	ITGB5	ENSG00000082781.12	0.98931	-0.0155059	0.453844	NA
ZNF683+ CD8 T	ITGB6	ENSG00000115221.12	0.985252	-0.021435	0.180714	NA
ZNF683+ CD8 T	ITIH1	ENSG00000055957.11	0.995612	-0.00634473	0.634437	NA
ZNF683+ CD8 T	ITIH5	ENSG00000123243.15	1.00671	0.00965139	0.707611	NA
ZNF683+ CD8 T	JAM2	ENSG00000154721.15	1.02732	0.038879	0.0799505	NA
ZNF683+ CD8 T	JAM3	ENSG00000166086.13	0.993143	-0.00992681	0.63581	NA
ZNF683+ CD8 T	JPH1	ENSG00000104369.5	0.994886	-0.00739638	0.610617	NA
ZNF683+ CD8 T	JPH2	ENSG00000149596.6	0.999009	-0.00143048	0.89456	NA
ZNF683+ CD8 T	KANK2	ENSG00000197256.10	1.00367	0.00528967	0.741752	NA
ZNF683+ CD8 T	KCNA5	ENSG00000130037.5	1.00695	0.00998938	0.345831	NA
ZNF683+ CD8 T	KCNAB3	ENSG00000170049.9	1.05254	0.0738765	0.0116843	NA
ZNF683+ CD8 T	KCNC4	ENSG00000116396.14	0.991052	-0.0129676	0.501442	NA
ZNF683+ CD8 T	KCNF1	ENSG00000162975.5	1.00094	0.00135492	0.53375	NA
ZNF683+ CD8 T	KCNH1	ENSG00000143473.13	0.998835	-0.00168203	0.895702	NA
ZNF683+ CD8 T	KCNH3	ENSG00000135519.8	1.00526	0.00757117	0.609813	NA
ZNF683+ CD8 T	KCNH4	ENSG00000089558.9	1.0033	0.00474785	0.322256	NA
ZNF683+ CD8 T	KCNH5	ENSG00000140015.20	0.999404	-0.00086	0.802191	NA
ZNF683+ CD8 T	KCNIP2	ENSG00000120049.19	0.996611	-0.0048979	0.840468	NA
ZNF683+ CD8 T	KCNJ10	ENSG00000177807.10	0.996488	-0.005075	0.728377	NA
ZNF683+ CD8 T	KCNJ11	ENSG00000187486.5	1.02094	0.0298999	0.077651	NA
ZNF683+ CD8 T	KCNJ12	ENSG00000184185.10	0.995971	-0.00582376	0.672454	NA
ZNF683+ CD8 T	KCNJ13	ENSG00000115474.7	1	1.21e-06	0.702451	NA
ZNF683+ CD8 T	KCNJ15	ENSG00000157551.19	0.994644	-0.0077481	0.612183	NA
ZNF683+ CD8 T	KCNJ16	ENSG00000153822.13	1.00094	0.00135492	0.53375	NA
ZNF683+ CD8 T	KCNJ2	ENSG00000123700.5	0.992151	-0.0113684	0.428833	NA
ZNF683+ CD8 T	KCNJ8	ENSG00000121361.5	1.00364	0.00523807	0.471593	NA
ZNF683+ CD8 T	KCNJ9	ENSG00000162728.5	1.00001	9.1e-06	0.716041	NA
ZNF683+ CD8 T	KCNK1	ENSG00000135750.15	0.991732	-0.0119773	0.291649	NA
ZNF683+ CD8 T	KCNK10	ENSG00000100433.15	1.00334	0.004814	0.542003	NA
ZNF683+ CD8 T	KCNK12	ENSG00000184261.5	1.01706	0.0244115	0.0571903	NA
ZNF683+ CD8 T	KCNK13	ENSG00000152315.5	0.992501	-0.0108597	0.426457	NA
ZNF683+ CD8 T	KCNK15	ENSG00000124249.7	0.999616	-0.000554	0.785567	NA
ZNF683+ CD8 T	KCNK17	ENSG00000124780.14	1.00181	0.00261153	0.568882	NA
ZNF683+ CD8 T	KCNK18	ENSG00000186795.1	1.0017	0.00245329	0.580585	NA
ZNF683+ CD8 T	KCNK2	ENSG00000082482.13	1.00122	0.00176105	0.660764	NA
ZNF683+ CD8 T	KCNK4	ENSG00000182450.13	1.00375	0.00539977	0.364859	NA
ZNF683+ CD8 T	KCNK9	ENSG00000169427.8	1.0064	0.00920787	0.17611	NA
ZNF683+ CD8 T	KCNMA1	ENSG00000156113.23	1.01326	0.0190045	0.392511	NA
ZNF683+ CD8 T	KCNMB1	ENSG00000145936.9	1.00464	0.00667941	0.609684	NA
ZNF683+ CD8 T	KCNN3	ENSG00000143603.19	1.00926	0.0133027	0.409021	NA
ZNF683+ CD8 T	KCNQ1	ENSG00000053918.18	0.999649	-0.000507	0.970884	NA
ZNF683+ CD8 T	KCNQ4	ENSG00000117013.17	1.01444	0.020683	0.0330146	NA
ZNF683+ CD8 T	KCNRG	ENSG00000198553.9	1.01443	0.0206688	0.129583	NA
ZNF683+ CD8 T	KCNS1	ENSG00000124134.9	0.996982	-0.00436083	0.83846	NA
ZNF683+ CD8 T	KCNT2	ENSG00000162687.18	1.00139	0.0020062	0.609783	NA
ZNF683+ CD8 T	KCTD11	ENSG00000213859.6	0.981575	-0.0268298	0.280099	NA
ZNF683+ CD8 T	KDR	ENSG00000128052.10	1.01494	0.0213916	0.187628	NA
ZNF683+ CD8 T	KEL	ENSG00000197993.9	0.998503	-0.00216113	0.897778	NA
ZNF683+ CD8 T	KHDC3L	ENSG00000203908.4	1.01477	0.021151	0.022398	NA
ZNF683+ CD8 T	KHK	ENSG00000138030.13	1.00421	0.00605897	0.691163	NA
ZNF683+ CD8 T	KIAA0408	ENSG00000189367.15	1.00735	0.0105719	0.370533	NA
ZNF683+ CD8 T	KIF11	ENSG00000138160.6	1.00411	0.00591186	0.803209	NA
ZNF683+ CD8 T	KIF20A	ENSG00000112984.12	1.00343	0.00493818	0.77201	NA
ZNF683+ CD8 T	KIF2C	ENSG00000142945.13	1.00582	0.00837912	0.640052	NA
ZNF683+ CD8 T	KIR2DL1	ENSG00000125498.20	0.995191	-0.00695484	0.77356	NA
ZNF683+ CD8 T	KIR3DL1	ENSG00000167633.18	0.998257	-0.0025166	0.886842	NA
ZNF683+ CD8 T	KISS1R	ENSG00000116014.10	1.01123	0.0161066	0.154736	NA
ZNF683+ CD8 T	KIT	ENSG00000157404.15	0.999732	-0.000386	0.983647	NA
ZNF683+ CD8 T	KL	ENSG00000133116.8	1.00695	0.00998824	0.167558	NA
ZNF683+ CD8 T	KLF17	ENSG00000171872.5	1.00547	0.00786528	0.380301	NA
ZNF683+ CD8 T	KLHL1	ENSG00000150361.12	1.00462	0.00665676	0.369466	NA
ZNF683+ CD8 T	KLHL13	ENSG00000003096.14	0.993714	-0.00909725	0.512631	NA
ZNF683+ CD8 T	KLHL14	ENSG00000197705.10	1.03766	0.0533392	0.00697978	NA
ZNF683+ CD8 T	KLHL26	ENSG00000167487.12	1.0066	0.00949196	0.635269	NA
ZNF683+ CD8 T	KLHL4	ENSG00000102271.14	0.989947	-0.0145775	0.23124	NA
ZNF683+ CD8 T	KLK10	ENSG00000129451.12	0.996229	-0.00545121	0.773865	NA
ZNF683+ CD8 T	KLK15	ENSG00000174562.13	0.999987	-1.82e-05	0.704796	NA
ZNF683+ CD8 T	KNDC1	ENSG00000171798.18	0.998574	-0.00205892	0.849874	NA
ZNF683+ CD8 T	KNSTRN	ENSG00000128944.13	1.00571	0.00820979	0.756485	NA
ZNF683+ CD8 T	KPRP	ENSG00000203786.6	0.998373	-0.00234892	0.967524	NA
ZNF683+ CD8 T	KRT20	ENSG00000171431.4	1.0035	0.00503428	0.299282	NA
ZNF683+ CD8 T	L1CAM	ENSG00000198910.14	0.998648	-0.00195168	0.914746	NA
ZNF683+ CD8 T	LAIR2	ENSG00000167618.10	0.994282	-0.00827318	0.658189	NA
ZNF683+ CD8 T	LAMA3	ENSG00000053747.16	0.986608	-0.0194514	0.414666	NA
ZNF683+ CD8 T	LAMC1	ENSG00000135862.6	0.988982	-0.0159832	0.460316	NA
ZNF683+ CD8 T	LAMC2	ENSG00000058085.15	1.01263	0.0181058	0.389691	NA
ZNF683+ CD8 T	LANCL2	ENSG00000132434.9	0.99533	-0.00675255	0.758985	NA
ZNF683+ CD8 T	LATS2	ENSG00000150457.9	0.994675	-0.00770241	0.760961	NA
ZNF683+ CD8 T	LCAT	ENSG00000213398.8	1.01463	0.0209479	0.345658	NA
ZNF683+ CD8 T	LDB3	ENSG00000122367.19	0.998088	-0.00276131	0.949672	NA
ZNF683+ CD8 T	LDLR	ENSG00000130164.14	1.01197	0.0171657	0.503365	NA
ZNF683+ CD8 T	LEP	ENSG00000174697.5	1.00676	0.00971474	0.285905	NA
ZNF683+ CD8 T	LEPR	ENSG00000116678.19	0.995191	-0.00695453	0.69973	NA
ZNF683+ CD8 T	LGALS14	ENSG00000006659.13	1.00984	0.0141283	0.0743751	NA
ZNF683+ CD8 T	LGR4	ENSG00000205213.14	0.991512	-0.0122978	0.478939	NA
ZNF683+ CD8 T	LGR5	ENSG00000139292.13	1.01269	0.0181934	0.266405	NA
ZNF683+ CD8 T	LGR6	ENSG00000133067.17	0.996557	-0.00497624	0.782454	NA
ZNF683+ CD8 T	LIF	ENSG00000128342.5	0.994527	-0.00791825	0.61312	NA
ZNF683+ CD8 T	LIFR	ENSG00000113594.10	0.999932	-9.83e-05	0.990569	NA
ZNF683+ CD8 T	LILRA1	ENSG00000104974.12	1.00026	0.000378	0.793739	NA
ZNF683+ CD8 T	LILRA4	ENSG00000239961.3	1.01207	0.0173122	0.39567	NA
ZNF683+ CD8 T	LILRA5	ENSG00000187116.14	0.999179	-0.00118483	0.908663	NA
ZNF683+ CD8 T	LILRA6	ENSG00000244482.10	1.00347	0.00500036	0.599526	NA
ZNF683+ CD8 T	LILRB2	ENSG00000131042.14	1.00716	0.0102928	0.535538	NA
ZNF683+ CD8 T	LILRB3	ENSG00000204577.11	0.998335	-0.00240434	0.915868	NA
ZNF683+ CD8 T	LILRB4	ENSG00000186818.12	0.983307	-0.0242867	0.0732692	NA
ZNF683+ CD8 T	LIM2	ENSG00000105370.7	1.00661	0.00950031	0.396159	NA
ZNF683+ CD8 T	LIN28B	ENSG00000187772.8	1.00466	0.00671223	0.249225	NA
ZNF683+ CD8 T	LIPC	ENSG00000166035.11	1.00116	0.0016763	0.646543	NA
ZNF683+ CD8 T	LIPE	ENSG00000079435.10	1.00464	0.0066719	0.576544	NA
ZNF683+ CD8 T	LIPF	ENSG00000182333.14	1.00047	0.000671	0.628396	NA
ZNF683+ CD8 T	LIPG	ENSG00000101670.12	0.999605	-0.00057	0.787616	NA
ZNF683+ CD8 T	LMX1B	ENSG00000136944.18	1.01487	0.0213008	0.0098208	NA
ZNF683+ CD8 T	LONRF3	ENSG00000175556.17	1.00157	0.00225944	0.876506	NA
ZNF683+ CD8 T	LOX	ENSG00000113083.14	1.01005	0.0144328	0.405117	NA
ZNF683+ CD8 T	LOXL2	ENSG00000134013.16	1.01262	0.018097	0.165888	NA
ZNF683+ CD8 T	LPA	ENSG00000198670.11	1.01899	0.0271456	0.045363	NA
ZNF683+ CD8 T	LPAR1	ENSG00000198121.13	1.01992	0.0284555	0.124464	NA
ZNF683+ CD8 T	LPAR3	ENSG00000171517.6	1.00241	0.00347088	0.701794	NA
ZNF683+ CD8 T	LPL	ENSG00000175445.17	0.99985	-0.000217	0.892664	NA
ZNF683+ CD8 T	LRG1	ENSG00000171236.10	0.993175	-0.0098807	0.540534	NA
ZNF683+ CD8 T	LRP1	ENSG00000123384.14	0.998828	-0.00169142	0.925803	NA
ZNF683+ CD8 T	LRP5	ENSG00000162337.12	1.01351	0.0193585	0.2437	NA
ZNF683+ CD8 T	LRP6	ENSG00000070018.9	0.99987	-0.000188	0.991826	NA
ZNF683+ CD8 T	LRRC15	ENSG00000172061.8	0.99839	-0.00232528	0.96488	NA
ZNF683+ CD8 T	LRRC20	ENSG00000172731.14	0.991431	-0.0124157	0.368481	NA
ZNF683+ CD8 T	LRRC3	ENSG00000160233.8	1.00915	0.0131347	0.451285	NA
ZNF683+ CD8 T	LRRC32	ENSG00000137507.11	0.999301	-0.00100815	0.843496	NA
ZNF683+ CD8 T	LTK	ENSG00000062524.16	1.01779	0.0254372	0.082564	NA
ZNF683+ CD8 T	LURAP1	ENSG00000171357.6	0.995698	-0.0062203	0.68177	NA
ZNF683+ CD8 T	LYAR	ENSG00000145220.14	0.993264	-0.00975158	0.687547	NA
ZNF683+ CD8 T	MAGEA11	ENSG00000185247.15	0.999824	-0.000254	0.748542	NA
ZNF683+ CD8 T	MAGEB2	ENSG00000099399.6	0.998188	-0.00261719	0.927988	NA
ZNF683+ CD8 T	MAGI1	ENSG00000151276.23	0.995093	-0.00709698	0.555865	NA
ZNF683+ CD8 T	MAGI3	ENSG00000081026.19	1.00064	0.000926	0.950884	NA
ZNF683+ CD8 T	MAK	ENSG00000111837.11	1.0012	0.00172459	0.75705	NA
ZNF683+ CD8 T	MAOA	ENSG00000189221.9	0.995876	-0.00596257	0.718709	NA
ZNF683+ CD8 T	MAOB	ENSG00000069535.14	0.993514	-0.00938792	0.56428	NA
ZNF683+ CD8 T	MAP1A	ENSG00000166963.13	1.00207	0.00298406	0.73254	NA
ZNF683+ CD8 T	MAP1B	ENSG00000131711.15	1.00813	0.0116847	0.457424	NA
ZNF683+ CD8 T	MAP2	ENSG00000078018.20	0.996982	-0.00436083	0.83846	NA
ZNF683+ CD8 T	MAP3K15	ENSG00000180815.14	1	1.21e-06	0.702451	NA
ZNF683+ CD8 T	MAP3K20	ENSG00000091436.17	0.991188	-0.0127699	0.567489	NA
ZNF683+ CD8 T	MAP4K3	ENSG00000011566.15	0.994479	-0.00798701	0.73387	NA
ZNF683+ CD8 T	MAP7	ENSG00000135525.18	0.995867	-0.00597484	0.797959	NA
ZNF683+ CD8 T	MAPK10	ENSG00000109339.24	0.996893	-0.00448907	0.796785	NA
ZNF683+ CD8 T	MAPK12	ENSG00000188130.14	1.00036	0.00052	0.947895	NA
ZNF683+ CD8 T	MAPK7	ENSG00000166484.20	0.998623	-0.00198845	0.93195	NA
ZNF683+ CD8 T	MAPK8IP1	ENSG00000121653.11	0.998651	-0.00194806	0.807901	NA
ZNF683+ CD8 T	MAPK8IP2	ENSG00000008735.14	1.00171	0.00246002	0.579753	NA
ZNF683+ CD8 T	MAPT	ENSG00000186868.15	0.999194	-0.0011626	0.920082	NA
ZNF683+ CD8 T	MARCO	ENSG00000019169.10	0.998075	-0.00277951	0.927981	NA
ZNF683+ CD8 T	MASP1	ENSG00000127241.16	1.00367	0.00529036	0.70034	NA
ZNF683+ CD8 T	MASP2	ENSG00000009724.17	1.00493	0.0070912	0.420104	NA
ZNF683+ CD8 T	MBL2	ENSG00000165471.6	1.00002	3.58e-05	0.711015	NA
ZNF683+ CD8 T	MC1R	ENSG00000258839.3	1.01403	0.0201073	0.234748	NA
ZNF683+ CD8 T	MC4R	ENSG00000166603.5	1.0064	0.00920787	0.17611	NA
ZNF683+ CD8 T	MCAM	ENSG00000076706.17	1.01297	0.0185878	0.213837	NA
ZNF683+ CD8 T	MCHR2	ENSG00000152034.11	1.00094	0.00135492	0.53375	NA
ZNF683+ CD8 T	ME1	ENSG00000065833.9	0.997913	-0.00301382	0.863474	NA
ZNF683+ CD8 T	MECOM	ENSG00000085276.19	1.00155	0.00224131	0.863032	NA
ZNF683+ CD8 T	MED12L	ENSG00000144893.12	0.998052	-0.00281255	0.926513	NA
ZNF683+ CD8 T	MEG3	ENSG00000214548.18	1.01352	0.0193704	0.0789904	NA
ZNF683+ CD8 T	MEGF10	ENSG00000145794.17	0.998877	-0.00162171	0.984016	NA
ZNF683+ CD8 T	MEIOB	ENSG00000162039.15	1.01479	0.021183	0.0160349	NA
ZNF683+ CD8 T	MEIS1	ENSG00000143995.20	0.992203	-0.0112924	0.503076	NA
ZNF683+ CD8 T	MEIS2	ENSG00000134138.20	1.00195	0.00280481	0.815759	NA
ZNF683+ CD8 T	MEIS3	ENSG00000105419.18	1.01869	0.0267101	0.227909	NA
ZNF683+ CD8 T	MELK	ENSG00000165304.8	1.00175	0.00251751	0.894778	NA
ZNF683+ CD8 T	MELTF	ENSG00000163975.12	1.01296	0.0185818	0.232698	NA
ZNF683+ CD8 T	MERTK	ENSG00000153208.17	0.995166	-0.00699021	0.722391	NA
ZNF683+ CD8 T	MEST	ENSG00000106484.16	0.99495	-0.00730337	0.573721	NA
ZNF683+ CD8 T	MET	ENSG00000105976.15	1.01213	0.0173997	0.366029	NA
ZNF683+ CD8 T	MFAP5	ENSG00000197614.11	0.993861	-0.00888395	0.484147	NA
ZNF683+ CD8 T	MGAM	ENSG00000257335.8	1.00535	0.0076985	0.337287	NA
ZNF683+ CD8 T	MICA	ENSG00000204520.14	1.00336	0.00483485	0.806824	NA
ZNF683+ CD8 T	MID2	ENSG00000080561.13	1.01158	0.0166115	0.514311	NA
ZNF683+ CD8 T	MINDY1	ENSG00000143409.15	0.994877	-0.00740954	0.70429	NA
ZNF683+ CD8 T	MIPOL1	ENSG00000151338.18	0.995568	-0.00640765	0.667308	NA
ZNF683+ CD8 T	MITF	ENSG00000187098.15	0.994587	-0.00783077	0.475347	NA
ZNF683+ CD8 T	MKRN3	ENSG00000179455.9	1.00183	0.00263766	0.855539	NA
ZNF683+ CD8 T	MLANA	ENSG00000120215.10	1.00705	0.0101309	0.222381	NA
ZNF683+ CD8 T	MLF1	ENSG00000178053.19	0.996757	-0.00468665	0.772924	NA
ZNF683+ CD8 T	MLPH	ENSG00000115648.14	0.995297	-0.00680044	0.573181	NA
ZNF683+ CD8 T	MMACHC	ENSG00000132763.15	0.994509	-0.00794363	0.647269	NA
ZNF683+ CD8 T	MME	ENSG00000196549.10	1.01753	0.0250726	0.160056	NA
ZNF683+ CD8 T	MMP11	ENSG00000099953.10	1.00992	0.0142359	0.341981	NA
ZNF683+ CD8 T	MMP21	ENSG00000154485.5	1.00708	0.0101821	0.326734	NA
ZNF683+ CD8 T	MMRN2	ENSG00000173269.14	1.01265	0.0181289	0.239	NA
ZNF683+ CD8 T	MNS1	ENSG00000138587.6	1.00012	0.000169	0.826478	NA
ZNF683+ CD8 T	MNX1	ENSG00000130675.15	1.00047	0.000671	0.628396	NA
ZNF683+ CD8 T	MOG	ENSG00000204655.12	1.00045	0.000653	0.630829	NA
ZNF683+ CD8 T	MPDZ	ENSG00000107186.16	1.00127	0.00182482	0.73776	NA
ZNF683+ CD8 T	MPI	ENSG00000178802.18	0.988671	-0.0164377	0.544815	NA
ZNF683+ CD8 T	MPLKIP	ENSG00000168303.9	0.992468	-0.010908	0.53079	NA
ZNF683+ CD8 T	MPO	ENSG00000005381.8	1.00962	0.0138139	0.112227	NA
ZNF683+ CD8 T	MPZ	ENSG00000158887.18	0.999737	-0.00038	0.98594	NA
ZNF683+ CD8 T	MRAP2	ENSG00000135324.6	1.00714	0.0102707	0.635742	NA
ZNF683+ CD8 T	MRC1	ENSG00000260314.3	1.00988	0.0141875	0.358182	NA
ZNF683+ CD8 T	MRC2	ENSG00000011028.14	0.97544	-0.0358746	0.0410612	NA
ZNF683+ CD8 T	MRGPRX2	ENSG00000183695.3	1.00149	0.00214379	0.615089	NA
ZNF683+ CD8 T	MRM3	ENSG00000171861.11	1.00618	0.00888645	0.663315	NA
ZNF683+ CD8 T	MSC	ENSG00000178860.8	1.00167	0.00241232	0.920056	NA
ZNF683+ CD8 T	MSI1	ENSG00000135097.7	1.00086	0.00124239	0.695186	NA
ZNF683+ CD8 T	MSLN	ENSG00000102854.16	0.985897	-0.0204915	0.155959	NA
ZNF683+ CD8 T	MSR1	ENSG00000038945.15	1.00177	0.00254557	0.88078	NA
ZNF683+ CD8 T	MST1	ENSG00000173531.15	1.01776	0.0254026	0.254485	NA
ZNF683+ CD8 T	MST1R	ENSG00000164078.13	1.00487	0.00700241	0.6963	NA
ZNF683+ CD8 T	MSTN	ENSG00000138379.5	1.00724	0.0104066	0.176718	NA
ZNF683+ CD8 T	MTCL1	ENSG00000168502.17	0.988329	-0.0169369	0.237792	NA
ZNF683+ CD8 T	MTERF2	ENSG00000120832.10	1.00902	0.0129486	0.576449	NA
ZNF683+ CD8 T	MTNR1A	ENSG00000168412.6	1.00356	0.00512026	0.482932	NA
ZNF683+ CD8 T	MUC1	ENSG00000185499.16	0.985622	-0.0208933	0.130749	NA
ZNF683+ CD8 T	MUC19	ENSG00000205592.14	1.00498	0.00716881	0.467993	NA
ZNF683+ CD8 T	MUC4	ENSG00000145113.22	0.995414	-0.00663154	0.687409	NA
ZNF683+ CD8 T	MUTYH	ENSG00000132781.18	1.00217	0.0031308	0.891846	NA
ZNF683+ CD8 T	MXD1	ENSG00000059728.11	0.993163	-0.00989788	0.692988	NA
ZNF683+ CD8 T	MYB	ENSG00000118513.19	1.00422	0.00607658	0.789506	NA
ZNF683+ CD8 T	MYCL	ENSG00000116990.11	1.01612	0.0230681	0.36194	NA
ZNF683+ CD8 T	MYCN	ENSG00000134323.12	1.01255	0.017989	0.14399	NA
ZNF683+ CD8 T	MYH1	ENSG00000109061.10	1.00464	0.00667604	0.29326	NA
ZNF683+ CD8 T	MYH10	ENSG00000133026.12	0.999127	-0.00125933	0.944222	NA
ZNF683+ CD8 T	MYH2	ENSG00000125414.19	1.00023	0.000325	0.674038	NA
ZNF683+ CD8 T	MYH4	ENSG00000264424.1	0.998188	-0.00261719	0.927988	NA
ZNF683+ CD8 T	MYLIP	ENSG00000007944.15	1.00195	0.00280967	0.916138	NA
ZNF683+ CD8 T	MYLK	ENSG00000065534.18	1.00722	0.0103759	0.68238	NA
ZNF683+ CD8 T	MYLK2	ENSG00000101306.11	1.00417	0.00600419	0.41127	NA
ZNF683+ CD8 T	MYO15A	ENSG00000091536.19	1.00616	0.00886061	0.227792	NA
ZNF683+ CD8 T	MYO18B	ENSG00000133454.15	1.00311	0.00448253	0.557399	NA
ZNF683+ CD8 T	MYO1B	ENSG00000128641.19	0.981176	-0.027416	0.143637	NA
ZNF683+ CD8 T	MYO5B	ENSG00000167306.20	0.997167	-0.00409366	0.871737	NA
ZNF683+ CD8 T	NACC2	ENSG00000148411.8	0.994123	-0.00850416	0.632164	NA
ZNF683+ CD8 T	NAIF1	ENSG00000171169.9	0.993422	-0.00952167	0.642208	NA
ZNF683+ CD8 T	NANOG	ENSG00000111704.11	0.997236	-0.00399252	0.885579	NA
ZNF683+ CD8 T	NAP1L3	ENSG00000186310.10	0.990832	-0.0132882	0.324035	NA
ZNF683+ CD8 T	NAP1L5	ENSG00000177432.8	1.01877	0.0268265	0.242915	NA
ZNF683+ CD8 T	NAT1	ENSG00000171428.14	1.02082	0.0297298	0.151378	NA
ZNF683+ CD8 T	NAV1	ENSG00000134369.15	0.995856	-0.00599115	0.733078	NA
ZNF683+ CD8 T	NAV2	ENSG00000166833.21	0.995118	-0.00706004	0.658734	NA
ZNF683+ CD8 T	NBPF3	ENSG00000142794.18	0.995597	-0.00636553	0.659654	NA
ZNF683+ CD8 T	NCEH1	ENSG00000144959.10	0.997545	-0.00354631	0.887513	NA
ZNF683+ CD8 T	NCF2	ENSG00000116701.14	1.03162	0.0449154	0.103347	NA
ZNF683+ CD8 T	NCR2	ENSG00000096264.14	0.977238	-0.0332182	0.0100636	NA
ZNF683+ CD8 T	NCS1	ENSG00000107130.10	1.01081	0.0155108	0.501717	NA
ZNF683+ CD8 T	NDNF	ENSG00000173376.14	0.997685	-0.00334345	0.973548	NA
ZNF683+ CD8 T	NDRG4	ENSG00000103034.14	1.02234	0.0318757	0.0618476	NA
ZNF683+ CD8 T	NDST4	ENSG00000138653.10	1.0068	0.00977208	0.470667	NA
ZNF683+ CD8 T	NEBL	ENSG00000078114.18	0.996861	-0.004536	0.768164	NA
ZNF683+ CD8 T	NECAB2	ENSG00000103154.9	1.0035	0.00503428	0.299282	NA
ZNF683+ CD8 T	NECTIN3	ENSG00000177707.11	0.983173	-0.0244824	0.24954	NA
ZNF683+ CD8 T	NEDD4L	ENSG00000049759.18	1.00404	0.00581068	0.742159	NA
ZNF683+ CD8 T	NEFH	ENSG00000100285.10	0.991273	-0.0126456	0.367117	NA
ZNF683+ CD8 T	NEFL	ENSG00000277586.2	1.0108	0.0154979	0.0334458	NA
ZNF683+ CD8 T	NEIL3	ENSG00000109674.4	0.99857	-0.00206446	0.915201	NA
ZNF683+ CD8 T	NEK11	ENSG00000114670.14	0.994142	-0.00847547	0.518259	NA
ZNF683+ CD8 T	NEK2	ENSG00000117650.13	0.9988	-0.00173289	0.929703	NA
ZNF683+ CD8 T	NEK3	ENSG00000136098.17	1.01319	0.0189053	0.322645	NA
ZNF683+ CD8 T	NEK5	ENSG00000197168.13	1.00351	0.00504996	0.403392	NA
ZNF683+ CD8 T	NEK8	ENSG00000160602.14	1.01792	0.0256305	0.295346	NA
ZNF683+ CD8 T	NES	ENSG00000132688.11	1.0031	0.00446493	0.676676	NA
ZNF683+ CD8 T	NETO1	ENSG00000166342.19	1.00149	0.00214379	0.615089	NA
ZNF683+ CD8 T	NEUROG2	ENSG00000178403.4	1.00669	0.00961492	0.21364	NA
ZNF683+ CD8 T	NEXN	ENSG00000162614.18	1.00163	0.00234451	0.571512	NA
ZNF683+ CD8 T	NFATC4	ENSG00000100968.14	1.00961	0.0138029	0.363182	NA
ZNF683+ CD8 T	NGFR	ENSG00000064300.9	1.00999	0.0143464	0.458542	NA
ZNF683+ CD8 T	NHLH2	ENSG00000177551.5	1.01464	0.0209657	0.0692599	NA
ZNF683+ CD8 T	NKAPL	ENSG00000189134.4	0.996696	-0.00477395	0.790048	NA
ZNF683+ CD8 T	NKX2-1	ENSG00000136352.17	1.00959	0.0137673	0.0754246	NA
ZNF683+ CD8 T	NKX2-3	ENSG00000119919.11	1.00905	0.0129928	0.292018	NA
ZNF683+ CD8 T	NKX2-4	ENSG00000125816.5	0.99651	-0.00504408	0.766427	NA
ZNF683+ CD8 T	NKX3-1	ENSG00000167034.10	0.998075	-0.00277951	0.927981	NA
ZNF683+ CD8 T	NLE1	ENSG00000073536.18	1.01419	0.020322	0.394759	NA
ZNF683+ CD8 T	NLGN3	ENSG00000196338.12	0.999646	-0.00051	0.986275	NA
ZNF683+ CD8 T	NLRP3	ENSG00000162711.17	0.99724	-0.00398805	0.801279	NA
ZNF683+ CD8 T	NLRP6	ENSG00000174885.12	0.992089	-0.0114582	0.475145	NA
ZNF683+ CD8 T	NLRP7	ENSG00000167634.12	1.0025	0.00360691	0.444415	NA
ZNF683+ CD8 T	NLRP9	ENSG00000185792.10	1.00916	0.0131587	0.0730955	NA
ZNF683+ CD8 T	NMB	ENSG00000197696.10	1.00163	0.00234798	0.849063	NA
ZNF683+ CD8 T	NMNAT1	ENSG00000173614.14	0.988921	-0.0160725	0.468971	NA
ZNF683+ CD8 T	NMU	ENSG00000109255.11	0.990659	-0.013539	0.442	NA
ZNF683+ CD8 T	NOD1	ENSG00000106100.11	0.996327	-0.00530935	0.838801	NA
ZNF683+ CD8 T	NOD2	ENSG00000167207.13	1.01701	0.0243377	0.280562	NA
ZNF683+ CD8 T	NOMO3	ENSG00000103226.18	1.00416	0.00598749	0.82623	NA
ZNF683+ CD8 T	NOS2	ENSG00000007171.18	0.998574	-0.00205892	0.849874	NA
ZNF683+ CD8 T	NOS3	ENSG00000164867.11	1.01393	0.0199567	0.11526	NA
ZNF683+ CD8 T	NOSTRIN	ENSG00000163072.15	1.00503	0.0072448	0.478238	NA
ZNF683+ CD8 T	NOTCH3	ENSG00000074181.9	0.990716	-0.0134563	0.504106	NA
ZNF683+ CD8 T	NOTCH4	ENSG00000204301.6	1.00189	0.00272384	0.821177	NA
ZNF683+ CD8 T	NOX4	ENSG00000086991.13	0.997925	-0.00299664	0.86431	NA
ZNF683+ CD8 T	NPFFR2	ENSG00000056291.17	1.00089	0.0012778	0.708227	NA
ZNF683+ CD8 T	NPNT	ENSG00000168743.12	0.997138	-0.00413469	0.812723	NA
ZNF683+ CD8 T	NPPA	ENSG00000175206.10	0.992667	-0.0106189	0.435851	NA
ZNF683+ CD8 T	NPPB	ENSG00000120937.9	1.0078	0.0112025	0.112159	NA
ZNF683+ CD8 T	NPPC	ENSG00000163273.4	1.01278	0.0183187	0.168798	NA
ZNF683+ CD8 T	NPR1	ENSG00000169418.10	1.00001	9.1e-06	0.716041	NA
ZNF683+ CD8 T	NPR3	ENSG00000113389.16	0.995903	-0.00592344	0.690505	NA
ZNF683+ CD8 T	NPSR1	ENSG00000187258.14	1.00822	0.0118089	0.181076	NA
ZNF683+ CD8 T	NPY1R	ENSG00000164128.7	0.999217	-0.00112946	0.862684	NA
ZNF683+ CD8 T	NPY2R	ENSG00000185149.6	1.00045	0.000653	0.630829	NA
ZNF683+ CD8 T	NQO1	ENSG00000181019.13	0.994094	-0.00854645	0.596028	NA
ZNF683+ CD8 T	NQO2	ENSG00000124588.20	1.01349	0.0193316	0.448054	NA
ZNF683+ CD8 T	NR1H3	ENSG00000025434.19	0.971819	-0.0412401	0.0978863	NA
ZNF683+ CD8 T	NR1H4	ENSG00000012504.15	1.00279	0.00402138	0.67687	NA
ZNF683+ CD8 T	NR1I2	ENSG00000144852.17	1.01225	0.0175661	0.151653	NA
ZNF683+ CD8 T	NR1I3	ENSG00000143257.11	1.00213	0.003073	0.487679	NA
ZNF683+ CD8 T	NR2E3	ENSG00000278570.5	5.45913	2.44867	0.00141304	NA
ZNF683+ CD8 T	NR3C2	ENSG00000151623.15	1.01053	0.0151116	0.41325	NA
ZNF683+ CD8 T	NR4A3	ENSG00000119508.18	0.988091	-0.0172844	0.186052	NA
ZNF683+ CD8 T	NR5A1	ENSG00000136931.10	1.00475	0.00683204	0.329365	NA
ZNF683+ CD8 T	NR5A2	ENSG00000116833.14	0.997746	-0.00325502	0.887856	NA
ZNF683+ CD8 T	NR6A1	ENSG00000148200.17	0.997565	-0.00351782	0.920783	NA
ZNF683+ CD8 T	NRK	ENSG00000123572.17	1.01198	0.0171876	0.0811487	NA
ZNF683+ CD8 T	NRN1	ENSG00000124785.9	1.01223	0.0175312	0.201297	NA
ZNF683+ CD8 T	NRP1	ENSG00000099250.18	0.995813	-0.00605285	0.745447	NA
ZNF683+ CD8 T	NRP2	ENSG00000118257.16	1.00191	0.00274948	0.738325	NA
ZNF683+ CD8 T	NRSN1	ENSG00000152954.12	1.00034	0.000484	0.783412	NA
ZNF683+ CD8 T	NRSN2	ENSG00000125841.13	0.99952	-0.000692	0.970374	NA
ZNF683+ CD8 T	NRXN2	ENSG00000110076.19	1.0017	0.00245329	0.580585	NA
ZNF683+ CD8 T	NT5DC3	ENSG00000111696.12	0.99302	-0.0101053	0.494155	NA
ZNF683+ CD8 T	NT5E	ENSG00000135318.12	0.996764	-0.00467594	0.847474	NA
ZNF683+ CD8 T	NTF3	ENSG00000185652.12	0.999392	-0.000878	0.804354	NA
ZNF683+ CD8 T	NTN1	ENSG00000065320.9	0.997963	-0.00294244	0.806115	NA
ZNF683+ CD8 T	NTN4	ENSG00000074527.12	1.00264	0.00380745	0.87439	NA
ZNF683+ CD8 T	NTNG2	ENSG00000196358.11	0.99024	-0.0141495	0.392997	NA
ZNF683+ CD8 T	NTRK1	ENSG00000198400.11	0.995527	-0.00646824	0.620566	NA
ZNF683+ CD8 T	NTRK2	ENSG00000148053.16	0.996642	-0.0048522	0.821676	NA
ZNF683+ CD8 T	NTS	ENSG00000133636.11	1.00505	0.00726835	0.340099	NA
ZNF683+ CD8 T	NTSR1	ENSG00000101188.5	1.00476	0.00685257	0.516377	NA
ZNF683+ CD8 T	NXPH2	ENSG00000144227.5	1.00285	0.00410895	0.399436	NA
ZNF683+ CD8 T	NXPH4	ENSG00000182379.10	1.00559	0.00804793	0.367791	NA
ZNF683+ CD8 T	OBP2A	ENSG00000122136.13	1.00081	0.00116166	0.559546	NA
ZNF683+ CD8 T	OCLN	ENSG00000197822.11	0.988206	-0.0171165	0.415825	NA
ZNF683+ CD8 T	OCM2	ENSG00000135175.5	1.0035	0.00503428	0.299282	NA
ZNF683+ CD8 T	OCRL	ENSG00000122126.17	1.00933	0.0133984	0.503238	NA
ZNF683+ CD8 T	OLFM1	ENSG00000130558.19	1.0037	0.00533326	0.831009	NA
ZNF683+ CD8 T	OLFM2	ENSG00000105088.8	1.01182	0.0169543	0.392621	NA
ZNF683+ CD8 T	OLFML3	ENSG00000116774.12	1.01106	0.0158731	0.522114	NA
ZNF683+ CD8 T	OLIG2	ENSG00000205927.5	1	1.21e-06	0.702451	NA
ZNF683+ CD8 T	ONECUT3	ENSG00000205922.5	0.997783	-0.00320235	0.994266	NA
ZNF683+ CD8 T	OPRK1	ENSG00000082556.13	1.00047	0.000671	0.628396	NA
ZNF683+ CD8 T	OPRL1	ENSG00000125510.18	1.00121	0.00174431	0.76467	NA
ZNF683+ CD8 T	OPRPN	ENSG00000171199.11	1.00195	0.00280862	0.537162	NA
ZNF683+ CD8 T	ORC6	ENSG00000091651.9	0.998753	-0.00179958	0.943206	NA
ZNF683+ CD8 T	OSBP2	ENSG00000184792.16	1.00293	0.00422317	0.642839	NA
ZNF683+ CD8 T	OSCP1	ENSG00000116885.18	0.99326	-0.00975614	0.36183	NA
ZNF683+ CD8 T	OSM	ENSG00000099985.4	1.0048	0.00690841	0.564343	NA
ZNF683+ CD8 T	OSR2	ENSG00000164920.9	0.9964	-0.00520299	0.750006	NA
ZNF683+ CD8 T	OTOF	ENSG00000115155.17	1.01051	0.015079	0.260024	NA
ZNF683+ CD8 T	OVOL2	ENSG00000125850.11	1.00823	0.0118311	0.160134	NA
ZNF683+ CD8 T	OXTR	ENSG00000180914.10	1.0033	0.00474785	0.322256	NA
ZNF683+ CD8 T	P2RX1	ENSG00000108405.4	1.01184	0.0169798	0.259132	NA
ZNF683+ CD8 T	P2RX3	ENSG00000109991.9	1.01367	0.0195814	0.0398323	NA
ZNF683+ CD8 T	P2RY1	ENSG00000169860.7	0.989846	-0.0147245	0.170278	NA
ZNF683+ CD8 T	P2RY12	ENSG00000169313.9	0.998125	-0.00270821	0.897987	NA
ZNF683+ CD8 T	P2RY14	ENSG00000174944.9	1.01374	0.0196931	0.211532	NA
ZNF683+ CD8 T	P2RY2	ENSG00000175591.11	0.998232	-0.00255351	0.887921	NA
ZNF683+ CD8 T	P2RY6	ENSG00000171631.14	1.00151	0.00217199	0.862838	NA
ZNF683+ CD8 T	PACC1	ENSG00000065600.12	0.984935	-0.0218997	0.373654	NA
ZNF683+ CD8 T	PADI2	ENSG00000117115.13	0.976844	-0.0338004	0.0216744	NA
ZNF683+ CD8 T	PADI4	ENSG00000159339.13	0.999313	-0.000992	0.979298	NA
ZNF683+ CD8 T	PALB2	ENSG00000083093.10	0.998184	-0.00262175	0.881565	NA
ZNF683+ CD8 T	PALMD	ENSG00000099260.11	0.992439	-0.0109494	0.341332	NA
ZNF683+ CD8 T	PANX1	ENSG00000110218.9	0.991244	-0.0126878	0.615434	NA
ZNF683+ CD8 T	PANX2	ENSG00000073150.14	1.00583	0.00838896	0.362478	NA
ZNF683+ CD8 T	PANX3	ENSG00000154143.3	1.01767	0.0252737	0.0363119	NA
ZNF683+ CD8 T	PAPPA	ENSG00000182752.10	1.0078	0.0112025	0.112159	NA
ZNF683+ CD8 T	PARD3	ENSG00000148498.16	0.994854	-0.00744265	0.672701	NA
ZNF683+ CD8 T	PART1	ENSG00000152931.9	0.994927	-0.00733799	0.601823	NA
ZNF683+ CD8 T	PASD1	ENSG00000166049.11	0.998011	-0.00287181	0.983247	NA
ZNF683+ CD8 T	PAX3	ENSG00000135903.19	1.01787	0.0255547	0.0206922	NA
ZNF683+ CD8 T	PAX7	ENSG00000009709.12	0.998188	-0.00261719	0.927988	NA
ZNF683+ CD8 T	PAX8	ENSG00000125618.17	1.00615	0.00884122	0.336987	NA
ZNF683+ CD8 T	PBK	ENSG00000168078.10	1.00587	0.0084459	0.568251	NA
ZNF683+ CD8 T	PBLD	ENSG00000108187.16	0.989051	-0.0158832	0.186178	NA
ZNF683+ CD8 T	PBX1	ENSG00000185630.18	0.999384	-0.00089	0.961252	NA
ZNF683+ CD8 T	PC	ENSG00000173599.15	0.992744	-0.0105058	0.495769	NA
ZNF683+ CD8 T	PCA3	ENSG00000225937.3	1.00321	0.00462383	0.565524	NA
ZNF683+ CD8 T	PCAT1	ENSG00000253438.4	1.00471	0.00678284	0.681578	NA
ZNF683+ CD8 T	PCBP3	ENSG00000183570.16	1.01141	0.0163737	0.167945	NA
ZNF683+ CD8 T	PCDH11Y	ENSG00000099715.14	0.998177	-0.00263197	0.930233	NA
ZNF683+ CD8 T	PCDH17	ENSG00000118946.12	1.00094	0.00135492	0.53375	NA
ZNF683+ CD8 T	PCDH18	ENSG00000189184.11	0.993857	-0.00889027	0.46717	NA
ZNF683+ CD8 T	PCDH20	ENSG00000280165.1	1.0004	0.000577	0.775896	NA
ZNF683+ CD8 T	PCDHA2	ENSG00000204969.7	0.998088	-0.00276131	0.949672	NA
ZNF683+ CD8 T	PCDHA4	ENSG00000204967.12	0.997617	-0.00344148	0.925046	NA
ZNF683+ CD8 T	PCDHB14	ENSG00000120327.6	1.00554	0.00796418	0.360882	NA
ZNF683+ CD8 T	PDCD1LG2	ENSG00000197646.8	0.991117	-0.0128729	0.47836	NA
ZNF683+ CD8 T	PDE10A	ENSG00000112541.15	0.99944	-0.000809	0.909365	NA
ZNF683+ CD8 T	PDE2A	ENSG00000186642.16	0.997414	-0.00373632	0.922242	NA
ZNF683+ CD8 T	PDE3A	ENSG00000172572.6	0.998574	-0.00205892	0.849874	NA
ZNF683+ CD8 T	PDE5A	ENSG00000138735.16	0.995789	-0.00608829	0.735029	NA
ZNF683+ CD8 T	PDGFA	ENSG00000197461.13	0.990703	-0.0134761	0.428133	NA
ZNF683+ CD8 T	PDGFB	ENSG00000100311.17	1.01466	0.0209977	0.161088	NA
ZNF683+ CD8 T	PDGFC	ENSG00000145431.11	0.990139	-0.0142977	0.342671	NA
ZNF683+ CD8 T	PDGFD	ENSG00000170962.13	0.996149	-0.00556723	0.798211	NA
ZNF683+ CD8 T	PDGFRA	ENSG00000134853.12	0.999608	-0.000566	0.976226	NA
ZNF683+ CD8 T	PDLIM4	ENSG00000131435.13	1.00004	5.26e-05	0.998489	NA
ZNF683+ CD8 T	PDX1	ENSG00000139515.6	1.0083	0.0119277	0.163751	NA
ZNF683+ CD8 T	PDZD4	ENSG00000067840.12	1.00958	0.0137595	0.266349	NA
ZNF683+ CD8 T	PDZD7	ENSG00000186862.20	0.997565	-0.00351782	0.920783	NA
ZNF683+ CD8 T	PDZK1	ENSG00000174827.14	1.00465	0.00669947	0.560383	NA
ZNF683+ CD8 T	PEBP4	ENSG00000134020.8	1.00212	0.00304977	0.490079	NA
ZNF683+ CD8 T	PEG10	ENSG00000242265.5	1.01056	0.0151609	0.196871	NA
ZNF683+ CD8 T	PENK	ENSG00000181195.11	0.998574	-0.00205892	0.849874	NA
ZNF683+ CD8 T	PER1	ENSG00000179094.16	1.00072	0.0010363	0.966873	NA
ZNF683+ CD8 T	PER2	ENSG00000132326.12	0.99987	-0.000188	0.991061	NA
ZNF683+ CD8 T	PGA3	ENSG00000229859.10	1.00788	0.0113252	0.294686	NA
ZNF683+ CD8 T	PGAP1	ENSG00000197121.15	1.01424	0.0203963	0.412833	NA
ZNF683+ CD8 T	PGBD1	ENSG00000137338.5	1.0097	0.013921	0.440589	NA
ZNF683+ CD8 T	PGF	ENSG00000119630.14	1.00861	0.0123723	0.430574	NA
ZNF683+ CD8 T	PGR	ENSG00000082175.15	1.01669	0.0238736	0.0349007	NA
ZNF683+ CD8 T	PHETA1	ENSG00000198324.13	1.0062	0.00892046	0.616982	NA
ZNF683+ CD8 T	PHEX	ENSG00000102174.9	0.994957	-0.0072933	0.655927	NA
ZNF683+ CD8 T	PHF7	ENSG00000010318.21	1.02515	0.035836	0.0854789	NA
ZNF683+ CD8 T	PHGDH	ENSG00000092621.12	0.993947	-0.00875898	0.639896	NA
ZNF683+ CD8 T	PHLDA3	ENSG00000174307.7	0.998194	-0.00260764	0.870994	NA
ZNF683+ CD8 T	PHLDB2	ENSG00000144824.21	1.01724	0.0246595	0.253865	NA
ZNF683+ CD8 T	PHLPP1	ENSG00000081913.14	1.01177	0.0168757	0.404672	NA
ZNF683+ CD8 T	PI16	ENSG00000164530.15	0.986514	-0.0195883	0.195009	NA
ZNF683+ CD8 T	PID1	ENSG00000153823.18	0.996211	-0.00547646	0.683885	NA
ZNF683+ CD8 T	PIEZO2	ENSG00000154864.12	1.01028	0.014751	0.253573	NA
ZNF683+ CD8 T	PILRA	ENSG00000085514.16	1.01108	0.0158941	0.130071	NA
ZNF683+ CD8 T	PIMREG	ENSG00000129195.16	1.00298	0.00429406	0.730428	NA
ZNF683+ CD8 T	PITX2	ENSG00000164093.17	1.01385	0.0198419	0.0410936	NA
ZNF683+ CD8 T	PIWIL1	ENSG00000125207.7	1.00527	0.00758286	0.268813	NA
ZNF683+ CD8 T	PKD1L1	ENSG00000158683.8	1.01218	0.0174616	0.066228	NA
ZNF683+ CD8 T	PKD2	ENSG00000118762.8	1.01813	0.0259151	0.111349	NA
ZNF683+ CD8 T	PKD2L1	ENSG00000107593.17	0.998574	-0.00205892	0.849874	NA
ZNF683+ CD8 T	PKHD1	ENSG00000170927.15	1.00429	0.00616976	0.444185	NA
ZNF683+ CD8 T	PKIA	ENSG00000171033.13	0.999474	-0.000759	0.966711	NA
ZNF683+ CD8 T	PKNOX2	ENSG00000165495.16	0.997228	-0.00400541	0.883654	NA
ZNF683+ CD8 T	PKP2	ENSG00000057294.14	0.974482	-0.0372925	0.0445943	NA
ZNF683+ CD8 T	PLA2G4A	ENSG00000116711.10	0.998459	-0.00222446	0.934857	NA
ZNF683+ CD8 T	PLA2G7	ENSG00000146070.17	0.985615	-0.0209043	0.364006	NA
ZNF683+ CD8 T	PLA2R1	ENSG00000153246.13	0.989627	-0.0150426	0.489935	NA
ZNF683+ CD8 T	PLAT	ENSG00000104368.18	0.997063	-0.00424345	0.854787	NA
ZNF683+ CD8 T	PLAU	ENSG00000122861.16	0.979787	-0.0294594	0.124812	NA
ZNF683+ CD8 T	PLCB1	ENSG00000182621.18	0.989192	-0.0156773	0.313977	NA
ZNF683+ CD8 T	PLCE1	ENSG00000138193.15	1.0025	0.00360691	0.444415	NA
ZNF683+ CD8 T	PLD1	ENSG00000075651.16	0.99412	-0.00850817	0.7149	NA
ZNF683+ CD8 T	PLEKHH2	ENSG00000152527.14	0.992254	-0.0112185	0.395072	NA
ZNF683+ CD8 T	PLG	ENSG00000122194.18	0.998188	-0.00261719	0.927988	NA
ZNF683+ CD8 T	PLIN1	ENSG00000166819.12	1.00223	0.00321113	0.494663	NA
ZNF683+ CD8 T	PLIN2	ENSG00000147872.10	0.981018	-0.027649	0.239786	NA
ZNF683+ CD8 T	PLIN5	ENSG00000214456.8	0.99748	-0.00364089	0.860431	NA
ZNF683+ CD8 T	PLK1	ENSG00000166851.15	1.02981	0.0423809	0.0259233	NA
ZNF683+ CD8 T	PLK4	ENSG00000142731.11	0.994187	-0.00841132	0.676138	NA
ZNF683+ CD8 T	PLN	ENSG00000198523.6	1.00023	0.000325	0.674038	NA
ZNF683+ CD8 T	PLTP	ENSG00000100979.15	0.998315	-0.00243363	0.90784	NA
ZNF683+ CD8 T	PLVAP	ENSG00000130300.9	1.02488	0.0354583	0.0948279	NA
ZNF683+ CD8 T	PM20D1	ENSG00000162877.13	0.996388	-0.00521994	0.727272	NA
ZNF683+ CD8 T	PMAIP1	ENSG00000141682.11	0.990654	-0.0135467	0.579148	NA
ZNF683+ CD8 T	PMCH	ENSG00000183395.5	0.999929	-0.000102	0.730447	NA
ZNF683+ CD8 T	PMP22	ENSG00000109099.15	1.0127	0.0182138	0.317587	NA
ZNF683+ CD8 T	PNMA2	ENSG00000240694.9	1.00261	0.00376581	0.53429	NA
ZNF683+ CD8 T	PNPLA1	ENSG00000180316.12	1.01065	0.0152888	0.116482	NA
ZNF683+ CD8 T	PNPLA3	ENSG00000100344.11	1.01252	0.017945	0.0952953	NA
ZNF683+ CD8 T	PODXL	ENSG00000128567.17	0.992365	-0.0110578	0.42029	NA
ZNF683+ CD8 T	POGLUT2	ENSG00000134901.13	0.987695	-0.0178623	0.105216	NA
ZNF683+ CD8 T	POLE	ENSG00000177084.18	1.01829	0.0261516	0.250167	NA
ZNF683+ CD8 T	POMC	ENSG00000115138.11	0.993369	-0.00959887	0.496972	NA
ZNF683+ CD8 T	PON1	ENSG00000005421.9	1	1.21e-06	0.702451	NA
ZNF683+ CD8 T	PORCN	ENSG00000102312.22	0.996515	-0.00503678	0.820437	NA
ZNF683+ CD8 T	POSTN	ENSG00000133110.15	1.01103	0.0158219	0.45262	NA
ZNF683+ CD8 T	POTEF	ENSG00000196604.13	1.00098	0.00141779	0.993799	NA
ZNF683+ CD8 T	POTEI	ENSG00000196834.12	1.00648	0.00932078	0.544119	NA
ZNF683+ CD8 T	POTEJ	ENSG00000222038.3	1.00048	0.000699	0.837562	NA
ZNF683+ CD8 T	POU1F1	ENSG00000064835.11	0.999209	-0.00114214	0.85836	NA
ZNF683+ CD8 T	POU2F3	ENSG00000137709.10	1.00049	0.000711	0.762345	NA
ZNF683+ CD8 T	POU3F1	ENSG00000185668.8	1.02028	0.028963	0.10787	NA
ZNF683+ CD8 T	POU3F3	ENSG00000198914.5	1.00094	0.00135492	0.53375	NA
ZNF683+ CD8 T	PPARA	ENSG00000186951.16	1.01239	0.0177642	0.527335	NA
ZNF683+ CD8 T	PPARG	ENSG00000132170.21	0.998065	-0.00279384	0.737086	NA
ZNF683+ CD8 T	PPARGC1A	ENSG00000109819.9	0.999288	-0.00102737	0.959161	NA
ZNF683+ CD8 T	PPFIA3	ENSG00000177380.14	0.994836	-0.00746916	0.53392	NA
ZNF683+ CD8 T	PPFIA4	ENSG00000143847.15	0.996125	-0.00560137	0.711014	NA
ZNF683+ CD8 T	PPIC	ENSG00000168938.6	0.996713	-0.00475047	0.851052	NA
ZNF683+ CD8 T	PPM1H	ENSG00000111110.12	0.992871	-0.0103212	0.456482	NA
ZNF683+ CD8 T	PPP1R1C	ENSG00000150722.10	0.999402	-0.000863	0.939303	NA
ZNF683+ CD8 T	PPP2R3A	ENSG00000073711.11	1.00078	0.00112446	0.897427	NA
ZNF683+ CD8 T	PPP4R4	ENSG00000119698.12	0.997414	-0.00373632	0.922242	NA
ZNF683+ CD8 T	PRAME	ENSG00000185686.18	1.00681	0.00979187	0.327032	NA
ZNF683+ CD8 T	PRDM12	ENSG00000130711.4	1.01094	0.0156929	0.131562	NA
ZNF683+ CD8 T	PRDM13	ENSG00000112238.11	1.00664	0.00954854	0.114754	NA
ZNF683+ CD8 T	PRDM6	ENSG00000061455.11	0.997565	-0.00351782	0.920783	NA
ZNF683+ CD8 T	PRG2	ENSG00000186652.10	1.00615	0.00883957	0.189251	NA
ZNF683+ CD8 T	PRICKLE1	ENSG00000139174.12	0.996564	-0.00496624	0.781479	NA
ZNF683+ CD8 T	PRKAA2	ENSG00000162409.11	1.00546	0.00785696	0.25546	NA
ZNF683+ CD8 T	PRKAG2	ENSG00000106617.14	0.987622	-0.0179697	0.454999	NA
ZNF683+ CD8 T	PRKCA	ENSG00000154229.12	0.966124	-0.0497195	0.0650123	NA
ZNF683+ CD8 T	PRKCE	ENSG00000171132.14	1.00351	0.00505953	0.725806	NA
ZNF683+ CD8 T	PRKD1	ENSG00000184304.15	0.999151	-0.00122525	0.943653	NA
ZNF683+ CD8 T	PRKN	ENSG00000185345.22	0.995811	-0.00605687	0.651858	NA
ZNF683+ CD8 T	PRLR	ENSG00000113494.17	1.0039	0.00561622	0.357525	NA
ZNF683+ CD8 T	PRMT8	ENSG00000111218.12	1.009	0.0129257	0.315158	NA
ZNF683+ CD8 T	PRNCR1	ENSG00000282961.1	0.996419	-0.00517624	0.73907	NA
ZNF683+ CD8 T	PROC	ENSG00000115718.17	0.997695	-0.00332925	0.97566	NA
ZNF683+ CD8 T	PROCR	ENSG00000101000.6	1.01035	0.0148549	0.214531	NA
ZNF683+ CD8 T	PRODH	ENSG00000100033.16	0.994429	-0.0080594	0.556214	NA
ZNF683+ CD8 T	PROKR2	ENSG00000101292.7	0.999895	-0.000152	0.736984	NA
ZNF683+ CD8 T	PROM1	ENSG00000007062.11	1.00221	0.00318846	0.497008	NA
ZNF683+ CD8 T	PROM2	ENSG00000155066.16	0.979073	-0.0305114	0.117115	NA
ZNF683+ CD8 T	PROS1	ENSG00000184500.16	1.01314	0.0188376	0.292463	NA
ZNF683+ CD8 T	PROX1	ENSG00000117707.16	0.996832	-0.00457788	0.774115	NA
ZNF683+ CD8 T	PRPH	ENSG00000135406.14	1	1.21e-06	0.702451	NA
ZNF683+ CD8 T	PRRG2	ENSG00000126460.11	1.00403	0.00580456	0.668391	NA
ZNF683+ CD8 T	PRRT2	ENSG00000167371.21	0.999386	-0.000887	0.934053	NA
ZNF683+ CD8 T	PRSS16	ENSG00000112812.16	1.01386	0.0198547	0.265651	NA
ZNF683+ CD8 T	PSD	ENSG00000059915.17	0.987821	-0.0176778	0.174263	NA
ZNF683+ CD8 T	PSD3	ENSG00000156011.17	0.989548	-0.0151581	0.435873	NA
ZNF683+ CD8 T	PSEN2	ENSG00000143801.17	1.00083	0.00120333	0.949497	NA
ZNF683+ CD8 T	PSENEN	ENSG00000205155.8	0.994781	-0.00754917	0.645343	NA
ZNF683+ CD8 T	PSG1	ENSG00000231924.9	1.01524	0.0218151	0.0418583	NA
ZNF683+ CD8 T	PSRC1	ENSG00000134222.16	1.00167	0.0024022	0.851911	NA
ZNF683+ CD8 T	PSTPIP2	ENSG00000152229.18	0.990955	-0.0131084	0.506652	NA
ZNF683+ CD8 T	PTBP2	ENSG00000117569.18	1.00238	0.00342966	0.868834	NA
ZNF683+ CD8 T	PTCD1	ENSG00000106246.17	0.984094	-0.0231314	0.227873	NA
ZNF683+ CD8 T	PTCD2	ENSG00000049883.15	0.989832	-0.0147437	0.385646	NA
ZNF683+ CD8 T	PTCH1	ENSG00000185920.16	1.01355	0.0194122	0.224753	NA
ZNF683+ CD8 T	PTGDR2	ENSG00000183134.5	1.0036	0.00518867	0.401541	NA
ZNF683+ CD8 T	PTGER3	ENSG00000050628.20	1.00843	0.0121112	0.323586	NA
ZNF683+ CD8 T	PTGFR	ENSG00000122420.10	1.0119	0.0170735	0.152982	NA
ZNF683+ CD8 T	PTGFRN	ENSG00000134247.10	0.970441	-0.0432874	0.0898415	NA
ZNF683+ CD8 T	PTGIR	ENSG00000160013.9	1.00118	0.00170168	0.86189	NA
ZNF683+ CD8 T	PTGIS	ENSG00000124212.6	0.997878	-0.00306476	0.824229	NA
ZNF683+ CD8 T	PTGS1	ENSG00000095303.17	0.991974	-0.0116256	0.615158	NA
ZNF683+ CD8 T	PTGS2	ENSG00000073756.12	1.00921	0.0132333	0.221292	NA
ZNF683+ CD8 T	PTH	ENSG00000152266.7	1.0005	0.000726	0.61534	NA
ZNF683+ CD8 T	PTH1R	ENSG00000160801.14	1.00725	0.0104195	0.211171	NA
ZNF683+ CD8 T	PTH2R	ENSG00000144407.9	0.99767	-0.00336549	0.880077	NA
ZNF683+ CD8 T	PTHLH	ENSG00000087494.16	0.995327	-0.00675753	0.643682	NA
ZNF683+ CD8 T	PTK6	ENSG00000101213.7	0.995001	-0.00722977	0.664715	NA
ZNF683+ CD8 T	PTK7	ENSG00000112655.16	0.986259	-0.0199612	0.348023	NA
ZNF683+ CD8 T	PTP4A3	ENSG00000184489.12	1.01932	0.0276107	0.171839	NA
ZNF683+ CD8 T	PTPDC1	ENSG00000158079.16	1.0004	0.000579	0.928067	NA
ZNF683+ CD8 T	PTPRG	ENSG00000144724.20	0.994561	-0.00786754	0.62155	NA
ZNF683+ CD8 T	PTPRM	ENSG00000173482.16	0.997626	-0.00342974	0.874623	NA
ZNF683+ CD8 T	PTPRQ	ENSG00000139304.16	1.00366	0.00526571	0.469728	NA
ZNF683+ CD8 T	PTPRU	ENSG00000060656.20	1.01164	0.0166907	0.306198	NA
ZNF683+ CD8 T	PTPRZ1	ENSG00000106278.12	0.990693	-0.0134898	0.376727	NA
ZNF683+ CD8 T	PTX3	ENSG00000163661.4	1.00124	0.00179183	0.630599	NA
ZNF683+ CD8 T	PUSL1	ENSG00000169972.12	0.998	-0.00288779	0.900535	NA
ZNF683+ CD8 T	PVR	ENSG00000073008.15	0.981329	-0.0271907	0.180355	NA
ZNF683+ CD8 T	PWWP3A	ENSG00000160953.16	1.00703	0.0101005	0.653644	NA
ZNF683+ CD8 T	PYGL	ENSG00000100504.17	0.995184	-0.00696462	0.661812	NA
ZNF683+ CD8 T	PYGM	ENSG00000068976.14	1.00483	0.00694538	0.602453	NA
ZNF683+ CD8 T	QPCTL	ENSG00000011478.12	1.01484	0.0212539	0.274102	NA
ZNF683+ CD8 T	QRFPR	ENSG00000186867.11	1.00278	0.00400383	0.718194	NA
ZNF683+ CD8 T	RAB11FIP5	ENSG00000135631.17	1.00773	0.0111134	0.546059	NA
ZNF683+ CD8 T	RAB6C	ENSG00000222014.6	1.00409	0.00589557	0.795424	NA
ZNF683+ CD8 T	RABL2B	ENSG00000079974.17	1.01186	0.0170046	0.445425	NA
ZNF683+ CD8 T	RAD18	ENSG00000070950.10	0.991788	-0.0118965	0.622534	NA
ZNF683+ CD8 T	RAD51	ENSG00000051180.17	0.995804	-0.00606681	0.654421	NA
ZNF683+ CD8 T	RAD52	ENSG00000002016.18	0.996842	-0.00456371	0.847825	NA
ZNF683+ CD8 T	RAD54L	ENSG00000085999.13	1.00259	0.00373781	0.82683	NA
ZNF683+ CD8 T	RAG1	ENSG00000166349.9	1.01001	0.0143678	0.281865	NA
ZNF683+ CD8 T	RAI14	ENSG00000039560.14	0.995998	-0.00578587	0.790622	NA
ZNF683+ CD8 T	RAI2	ENSG00000131831.18	0.995959	-0.00584148	0.79328	NA
ZNF683+ CD8 T	RALGPS1	ENSG00000136828.19	0.996926	-0.0044411	0.863758	NA
ZNF683+ CD8 T	RAPGEF3	ENSG00000079337.16	1.00775	0.0111351	0.367296	NA
ZNF683+ CD8 T	RAPGEF5	ENSG00000136237.19	0.991522	-0.0122838	0.518561	NA
ZNF683+ CD8 T	RARB	ENSG00000077092.19	1.00043	0.000621	0.92344	NA
ZNF683+ CD8 T	RASD1	ENSG00000108551.5	1.00094	0.00135492	0.53375	NA
ZNF683+ CD8 T	RASD2	ENSG00000100302.7	0.993901	-0.00882545	0.50662	NA
ZNF683+ CD8 T	RASGEF1C	ENSG00000146090.16	1.0108	0.0154979	0.0334458	NA
ZNF683+ CD8 T	RASSF4	ENSG00000107551.21	0.986782	-0.0191965	0.468574	NA
ZNF683+ CD8 T	RASSF8	ENSG00000123094.15	1.00799	0.0114835	0.539933	NA
ZNF683+ CD8 T	RBM20	ENSG00000203867.8	1.00844	0.0121247	0.128244	NA
ZNF683+ CD8 T	RBMS2	ENSG00000076067.13	1.00123	0.00176695	0.938836	NA
ZNF683+ CD8 T	RBMS3	ENSG00000144642.22	0.993717	-0.00909338	0.558991	NA
ZNF683+ CD8 T	RBPMS	ENSG00000157110.16	1.00829	0.0119036	0.367285	NA
ZNF683+ CD8 T	RCAN2	ENSG00000172348.14	1.00142	0.00204922	0.891736	NA
ZNF683+ CD8 T	RECK	ENSG00000122707.12	0.990669	-0.0135255	0.556726	NA
ZNF683+ CD8 T	RECQL4	ENSG00000160957.13	1.00697	0.0100158	0.474595	NA
ZNF683+ CD8 T	REEP6	ENSG00000115255.11	1.0015	0.00215992	0.884839	NA
ZNF683+ CD8 T	RELN	ENSG00000189056.14	1.01196	0.0171504	0.0936542	NA
ZNF683+ CD8 T	REN	ENSG00000143839.15	1.00033	0.000479	0.65374	NA
ZNF683+ CD8 T	RERG	ENSG00000134533.6	0.993879	-0.00885729	0.417451	NA
ZNF683+ CD8 T	RET	ENSG00000165731.20	0.999357	-0.000928	0.966554	NA
ZNF683+ CD8 T	RFC3	ENSG00000133119.13	0.991689	-0.0120398	0.621035	NA
ZNF683+ CD8 T	RFPL3	ENSG00000128276.10	0.999987	-1.82e-05	0.704796	NA
ZNF683+ CD8 T	RFX2	ENSG00000087903.13	0.995103	-0.00708278	0.634977	NA
ZNF683+ CD8 T	RGN	ENSG00000130988.13	1.01021	0.0146601	0.177371	NA
ZNF683+ CD8 T	RGS4	ENSG00000117152.13	1.01447	0.0207212	0.0424972	NA
ZNF683+ CD8 T	RGS5	ENSG00000143248.13	1.01525	0.021828	0.221598	NA
ZNF683+ CD8 T	RHD	ENSG00000187010.21	1.00615	0.00884129	0.335594	NA
ZNF683+ CD8 T	RHEB	ENSG00000106615.10	0.991682	-0.0120508	0.416515	NA
ZNF683+ CD8 T	RIDA	ENSG00000132541.11	0.991071	-0.0129403	0.497844	NA
ZNF683+ CD8 T	RILPL1	ENSG00000188026.13	0.994583	-0.00783586	0.67966	NA
ZNF683+ CD8 T	RILPL2	ENSG00000150977.10	1.00515	0.00740742	0.711373	NA
ZNF683+ CD8 T	RIMS3	ENSG00000117016.10	0.999799	-0.00029	0.976624	NA
ZNF683+ CD8 T	RIPK3	ENSG00000129465.16	0.987304	-0.0184336	0.453591	NA
ZNF683+ CD8 T	RITA1	ENSG00000139405.16	1.01134	0.0162732	0.460043	NA
ZNF683+ CD8 T	RLN1	ENSG00000107018.8	0.995835	-0.00602123	0.66754	NA
ZNF683+ CD8 T	RLN2	ENSG00000107014.9	0.991414	-0.0124407	0.244085	NA
ZNF683+ CD8 T	RNASE3	ENSG00000169397.3	0.999824	-0.000254	0.748542	NA
ZNF683+ CD8 T	RNASEL	ENSG00000135828.11	0.97995	-0.0292207	0.198079	NA
ZNF683+ CD8 T	RNF128	ENSG00000133135.14	1.00163	0.00234762	0.58933	NA
ZNF683+ CD8 T	RNF180	ENSG00000164197.12	1.00438	0.0062995	0.535608	NA
ZNF683+ CD8 T	RNF26	ENSG00000173456.5	1.01334	0.0191153	0.35342	NA
ZNF683+ CD8 T	RNF39	ENSG00000204618.8	0.995417	-0.0066276	0.64455	NA
ZNF683+ CD8 T	RNF43	ENSG00000108375.12	0.998795	-0.0017402	0.90091	NA
ZNF683+ CD8 T	ROBO4	ENSG00000154133.15	1.01058	0.0151825	0.0890419	NA
ZNF683+ CD8 T	ROCK2	ENSG00000134318.14	1.00635	0.00913078	0.714003	NA
ZNF683+ CD8 T	ROR1	ENSG00000185483.12	1.00247	0.0035646	0.599901	NA
ZNF683+ CD8 T	ROR2	ENSG00000169071.15	1.00748	0.0107557	0.46759	NA
ZNF683+ CD8 T	RORB	ENSG00000198963.11	0.992705	-0.0105634	0.312232	NA
ZNF683+ CD8 T	RORC	ENSG00000143365.19	0.997919	-0.00300567	0.872484	NA
ZNF683+ CD8 T	ROS1	ENSG00000047936.10	0.99687	-0.00452275	0.819655	NA
ZNF683+ CD8 T	RPUSD2	ENSG00000166133.18	0.988468	-0.0167332	0.439151	NA
ZNF683+ CD8 T	RRAD	ENSG00000166592.12	0.991343	-0.0125442	0.300152	NA
ZNF683+ CD8 T	RRP12	ENSG00000052749.14	0.997152	-0.00411465	0.861163	NA
ZNF683+ CD8 T	RS1	ENSG00000102104.9	1.00813	0.0116872	0.145849	NA
ZNF683+ CD8 T	RSAD2	ENSG00000134321.12	0.990611	-0.0136087	0.486543	NA
ZNF683+ CD8 T	RSPH9	ENSG00000172426.16	1.00901	0.0129402	0.465315	NA
ZNF683+ CD8 T	RSPO3	ENSG00000146374.14	0.997102	-0.00418638	0.757351	NA
ZNF683+ CD8 T	RTKN2	ENSG00000182010.11	0.995947	-0.00585847	0.753427	NA
ZNF683+ CD8 T	RTN1	ENSG00000139970.17	0.995165	-0.00699208	0.623053	NA
ZNF683+ CD8 T	RTN4IP1	ENSG00000130347.13	1.00013	0.000188	0.996365	NA
ZNF683+ CD8 T	RUNX1T1	ENSG00000079102.16	0.998361	-0.002367	0.965232	NA
ZNF683+ CD8 T	RXFP1	ENSG00000171509.16	0.997825	-0.00314078	0.996764	NA
ZNF683+ CD8 T	RYR1	ENSG00000196218.13	0.98382	-0.0235331	0.276544	NA
ZNF683+ CD8 T	S100A1	ENSG00000160678.11	0.998396	-0.00231643	0.963819	NA
ZNF683+ CD8 T	S100A3	ENSG00000188015.10	1.00637	0.00916487	0.421954	NA
ZNF683+ CD8 T	S1PR3	ENSG00000213694.5	1.00315	0.00453335	0.846407	NA
ZNF683+ CD8 T	S1PR5	ENSG00000180739.14	0.991524	-0.0122805	0.502313	NA
ZNF683+ CD8 T	SAA4	ENSG00000148965.10	0.999153	-0.00122274	0.944	NA
ZNF683+ CD8 T	SAC3D1	ENSG00000168061.16	1.01056	0.0151544	0.266195	NA
ZNF683+ CD8 T	SALL4	ENSG00000101115.13	1.00141	0.00203797	0.72751	NA
ZNF683+ CD8 T	SAMD4A	ENSG00000020577.14	0.999579	-0.000608	0.959139	NA
ZNF683+ CD8 T	SAMD5	ENSG00000203727.4	1.01066	0.0153028	0.219125	NA
ZNF683+ CD8 T	SAPCD2	ENSG00000186193.9	1.01709	0.0244488	0.14537	NA
ZNF683+ CD8 T	SASH1	ENSG00000111961.18	0.99447	-0.00800033	0.620407	NA
ZNF683+ CD8 T	SATB2	ENSG00000119042.17	0.999114	-0.00127917	0.963063	NA
ZNF683+ CD8 T	SCAMP4	ENSG00000227500.10	0.999386	-0.000886	0.96755	NA
ZNF683+ CD8 T	SCAPER	ENSG00000140386.13	0.987534	-0.0180971	0.498996	NA
ZNF683+ CD8 T	SCARB1	ENSG00000073060.16	1.01868	0.026695	0.221889	NA
ZNF683+ CD8 T	SCG2	ENSG00000171951.5	1.00661	0.00950092	0.235587	NA
ZNF683+ CD8 T	SCGB1D1	ENSG00000168515.3	1.00153	0.00220166	0.603907	NA
ZNF683+ CD8 T	SCGN	ENSG00000079689.14	1.0005	0.000726	0.61534	NA
ZNF683+ CD8 T	SCIN	ENSG00000006747.15	1.00362	0.00522028	0.764249	NA
ZNF683+ CD8 T	SCML2	ENSG00000102098.19	0.997003	-0.00433022	0.846018	NA
ZNF683+ CD8 T	SCN3A	ENSG00000153253.18	1.0091	0.0130677	0.350814	NA
ZNF683+ CD8 T	SCN4B	ENSG00000177098.8	0.998191	-0.00261218	0.995574	NA
ZNF683+ CD8 T	SCN8A	ENSG00000196876.17	1.00304	0.00437497	0.628645	NA
ZNF683+ CD8 T	SCN9A	ENSG00000169432.17	1.00094	0.00135492	0.53375	NA
ZNF683+ CD8 T	SCNN1A	ENSG00000111319.13	0.99951	-0.000707	0.965946	NA
ZNF683+ CD8 T	SDC2	ENSG00000169439.12	0.994301	-0.00824561	0.629176	NA
ZNF683+ CD8 T	SDC3	ENSG00000162512.16	1.00404	0.00581972	0.789756	NA
ZNF683+ CD8 T	SDHAF3	ENSG00000196636.8	0.991737	-0.011971	0.594379	NA
ZNF683+ CD8 T	SDK2	ENSG00000069188.17	1.02864	0.0407323	0.112372	NA
ZNF683+ CD8 T	SEC14L3	ENSG00000100012.11	1.02074	0.0296099	0.0357754	NA
ZNF683+ CD8 T	SELE	ENSG00000007908.16	1.01188	0.0170329	0.143351	NA
ZNF683+ CD8 T	SELENBP1	ENSG00000143416.21	0.995732	-0.00617063	0.649514	NA
ZNF683+ CD8 T	SELP	ENSG00000174175.17	1.01723	0.0246484	0.216338	NA
ZNF683+ CD8 T	SEMA3A	ENSG00000075213.11	1.01235	0.0177045	0.324859	NA
ZNF683+ CD8 T	SEMA3C	ENSG00000075223.14	0.994968	-0.00727807	0.52816	NA
ZNF683+ CD8 T	SEMA3D	ENSG00000153993.13	1.01322	0.0189541	0.144948	NA
ZNF683+ CD8 T	SEMA3F	ENSG00000001617.12	0.988172	-0.0171658	0.347369	NA
ZNF683+ CD8 T	SEPTIN5	ENSG00000184702.20	0.992384	-0.0110292	0.489838	NA
ZNF683+ CD8 T	SERPINA12	ENSG00000165953.9	1.00669	0.00962058	0.230271	NA
ZNF683+ CD8 T	SERPINA3	ENSG00000196136.18	1.00178	0.00256026	0.67579	NA
ZNF683+ CD8 T	SERPINA9	ENSG00000170054.14	1.0113	0.0162168	0.457745	NA
ZNF683+ CD8 T	SERPINB2	ENSG00000197632.9	0.981454	-0.0270069	0.208007	NA
ZNF683+ CD8 T	SERPINB5	ENSG00000206075.14	1.00706	0.010153	0.557033	NA
ZNF683+ CD8 T	SERPINB7	ENSG00000166396.13	1.00181	0.00260393	0.898835	NA
ZNF683+ CD8 T	SERPINE1	ENSG00000106366.9	1.0031	0.00446668	0.702002	NA
ZNF683+ CD8 T	SERPINF2	ENSG00000167711.13	0.992887	-0.0102992	0.422512	NA
ZNF683+ CD8 T	SESN2	ENSG00000130766.5	0.983218	-0.0244165	0.179584	NA
ZNF683+ CD8 T	SEZ6L2	ENSG00000174938.14	0.997497	-0.0036152	0.807365	NA
ZNF683+ CD8 T	SFRP1	ENSG00000104332.12	0.996171	-0.00553426	0.695394	NA
ZNF683+ CD8 T	SFRP4	ENSG00000106483.12	1.00229	0.00329936	0.788658	NA
ZNF683+ CD8 T	SGCA	ENSG00000108823.16	0.997414	-0.00373632	0.922242	NA
ZNF683+ CD8 T	SH3BGR	ENSG00000185437.13	1.0173	0.0247516	0.100671	NA
ZNF683+ CD8 T	SH3RF2	ENSG00000156463.18	0.985196	-0.0215177	0.321283	NA
ZNF683+ CD8 T	SH3TC2	ENSG00000169247.13	0.997481	-0.00363895	0.925957	NA
ZNF683+ CD8 T	SHANK3	ENSG00000251322.9	1.01319	0.0189057	0.190855	NA
ZNF683+ CD8 T	SHARPIN	ENSG00000179526.17	0.993094	-0.00999854	0.647847	NA
ZNF683+ CD8 T	SHBG	ENSG00000129214.15	1.00045	0.000653	0.630829	NA
ZNF683+ CD8 T	SHC4	ENSG00000185634.12	0.999297	-0.00101481	0.948376	NA
ZNF683+ CD8 T	SHH	ENSG00000164690.8	1.00045	0.000653	0.630829	NA
ZNF683+ CD8 T	SHLD1	ENSG00000171984.15	0.988562	-0.0165972	0.499852	NA
ZNF683+ CD8 T	SHROOM1	ENSG00000164403.14	1.01012	0.0145253	0.297679	NA
ZNF683+ CD8 T	SIGLEC1	ENSG00000088827.12	1.00009	0.000127	0.997378	NA
ZNF683+ CD8 T	SIGLEC6	ENSG00000105492.16	0.991941	-0.0116738	0.474607	NA
ZNF683+ CD8 T	SIGLEC7	ENSG00000168995.13	0.997828	-0.00313638	0.78096	NA
ZNF683+ CD8 T	SIGLEC9	ENSG00000129450.8	1.02875	0.0408879	0.00425713	NA
ZNF683+ CD8 T	SIK2	ENSG00000170145.5	1.00317	0.00456425	0.852107	NA
ZNF683+ CD8 T	SIM2	ENSG00000159263.16	0.997561	-0.00352346	0.849394	NA
ZNF683+ CD8 T	SIMC1	ENSG00000170085.18	0.992663	-0.0106242	0.475248	NA
ZNF683+ CD8 T	SIRPB1	ENSG00000101307.15	1.01156	0.0165759	0.457488	NA
ZNF683+ CD8 T	SIRT6	ENSG00000077463.15	0.984314	-0.0228088	0.38819	NA
ZNF683+ CD8 T	SIX1	ENSG00000126778.12	0.995954	-0.00584933	0.678095	NA
ZNF683+ CD8 T	SKA3	ENSG00000165480.16	0.993601	-0.00926091	0.675617	NA
ZNF683+ CD8 T	SLAMF8	ENSG00000158714.11	0.985871	-0.0205297	0.326524	NA
ZNF683+ CD8 T	SLC10A1	ENSG00000100652.5	0.997453	-0.00367945	0.919993	NA
ZNF683+ CD8 T	SLC11A1	ENSG00000018280.17	1.00045	0.000653	0.630829	NA
ZNF683+ CD8 T	SLC16A1	ENSG00000155380.11	1.01436	0.0205755	0.374445	NA
ZNF683+ CD8 T	SLC16A4	ENSG00000168679.18	0.996012	-0.00576456	0.662331	NA
ZNF683+ CD8 T	SLC16A9	ENSG00000165449.11	1.00148	0.00213496	0.826647	NA
ZNF683+ CD8 T	SLC17A8	ENSG00000179520.11	0.997825	-0.00314078	0.996764	NA
ZNF683+ CD8 T	SLC18A2	ENSG00000165646.14	1.00132	0.00190202	0.719917	NA
ZNF683+ CD8 T	SLC19A1	ENSG00000173638.19	1.00239	0.00344291	0.755262	NA
ZNF683+ CD8 T	SLC1A1	ENSG00000106688.12	0.996827	-0.00458495	0.789495	NA
ZNF683+ CD8 T	SLC1A2	ENSG00000110436.13	1.01076	0.0154425	0.0698899	NA
ZNF683+ CD8 T	SLC1A3	ENSG00000079215.14	1.00033	0.000471	0.907034	NA
ZNF683+ CD8 T	SLC20A2	ENSG00000168575.10	0.977675	-0.0325725	0.14653	NA
ZNF683+ CD8 T	SLC22A1	ENSG00000175003.15	0.997783	-0.00320235	0.994266	NA
ZNF683+ CD8 T	SLC22A2	ENSG00000112499.13	0.999194	-0.0011626	0.920082	NA
ZNF683+ CD8 T	SLC22A4	ENSG00000197208.6	1.01374	0.0196934	0.087667	NA
ZNF683+ CD8 T	SLC22A5	ENSG00000197375.12	0.987912	-0.0175462	0.3712	NA
ZNF683+ CD8 T	SLC22A8	ENSG00000149452.16	1.00094	0.00135492	0.53375	NA
ZNF683+ CD8 T	SLC24A1	ENSG00000074621.14	0.993298	-0.00970133	0.570994	NA
ZNF683+ CD8 T	SLC24A4	ENSG00000140090.17	0.997574	-0.00350405	0.912342	NA
ZNF683+ CD8 T	SLC25A10	ENSG00000183048.12	1.00376	0.00541823	0.760169	NA
ZNF683+ CD8 T	SLC25A13	ENSG00000004864.13	0.992225	-0.0112615	0.6636	NA
ZNF683+ CD8 T	SLC25A31	ENSG00000151475.6	0.998588	-0.00203858	0.933575	NA
ZNF683+ CD8 T	SLC29A3	ENSG00000198246.9	1.00233	0.00335064	0.894369	NA
ZNF683+ CD8 T	SLC2A9	ENSG00000109667.12	1.00026	0.00038	0.871833	NA
ZNF683+ CD8 T	SLC35G2	ENSG00000168917.9	1.00315	0.00454419	0.753667	NA
ZNF683+ CD8 T	SLC38A7	ENSG00000103042.9	1.00232	0.00333948	0.879209	NA
ZNF683+ CD8 T	SLC3A1	ENSG00000138079.14	1.00479	0.0068977	0.449087	NA
ZNF683+ CD8 T	SLC43A2	ENSG00000167703.14	0.993672	-0.00915851	0.641631	NA
ZNF683+ CD8 T	SLC5A1	ENSG00000100170.10	0.997158	-0.00410569	0.8641	NA
ZNF683+ CD8 T	SLC5A2	ENSG00000140675.13	1.00223	0.00321895	0.493514	NA
ZNF683+ CD8 T	SLC5A5	ENSG00000105641.4	0.996154	-0.00555974	0.706668	NA
ZNF683+ CD8 T	SLC6A1	ENSG00000157103.12	1.0033	0.00474785	0.322256	NA
ZNF683+ CD8 T	SLC6A2	ENSG00000103546.18	1.00549	0.00789486	0.253615	NA
ZNF683+ CD8 T	SLC6A3	ENSG00000142319.18	0.998935	-0.00153797	0.967845	NA
ZNF683+ CD8 T	SLC6A4	ENSG00000108576.10	1.0005	0.000726	0.61534	NA
ZNF683+ CD8 T	SLC6A9	ENSG00000196517.12	0.996394	-0.00521184	0.771103	NA
ZNF683+ CD8 T	SLC7A11	ENSG00000151012.13	1.00336	0.00484521	0.420038	NA
ZNF683+ CD8 T	SLC9A3	ENSG00000066230.12	0.995852	-0.00599624	0.720902	NA
ZNF683+ CD8 T	SLC9A3R2	ENSG00000065054.14	1.00661	0.00950514	0.645149	NA
ZNF683+ CD8 T	SLCO1B3	ENSG00000111700.12	0.997273	-0.0039403	0.901219	NA
ZNF683+ CD8 T	SLCO1C1	ENSG00000139155.8	0.995755	-0.00613784	0.634662	NA
ZNF683+ CD8 T	SLFN11	ENSG00000172716.16	1.02315	0.0330177	0.242782	NA
ZNF683+ CD8 T	SLIT2	ENSG00000145147.20	0.996636	-0.00486205	0.791786	NA
ZNF683+ CD8 T	SLIT3	ENSG00000184347.14	1.00055	0.0008	0.932661	NA
ZNF683+ CD8 T	SLITRK2	ENSG00000185985.10	1	1.21e-06	0.702451	NA
ZNF683+ CD8 T	SLITRK5	ENSG00000165300.7	0.997783	-0.00320235	0.994266	NA
ZNF683+ CD8 T	SMAD1	ENSG00000170365.10	0.996359	-0.0052622	0.818626	NA
ZNF683+ CD8 T	SMARCA1	ENSG00000102038.15	0.996073	-0.00567715	0.741766	NA
ZNF683+ CD8 T	SMO	ENSG00000128602.11	1.0026	0.00374189	0.727216	NA
ZNF683+ CD8 T	SMOC1	ENSG00000198732.10	1.00057	0.000817	0.742159	NA
ZNF683+ CD8 T	SMOC2	ENSG00000112562.18	1.00608	0.0087444	0.62593	NA
ZNF683+ CD8 T	SMOX	ENSG00000088826.18	0.999173	-0.00119308	0.936448	NA
ZNF683+ CD8 T	SMPD3	ENSG00000103056.12	0.991712	-0.0120071	0.305608	NA
ZNF683+ CD8 T	SMPDL3B	ENSG00000130768.15	1.00587	0.00843923	0.552876	NA
ZNF683+ CD8 T	SMTN	ENSG00000183963.18	1.01472	0.0210793	0.185886	NA
ZNF683+ CD8 T	SNAI1	ENSG00000124216.4	0.998835	-0.00168203	0.895702	NA
ZNF683+ CD8 T	SNAI2	ENSG00000019549.13	1.00799	0.0114773	0.665574	NA
ZNF683+ CD8 T	SNAP25	ENSG00000132639.12	1.01228	0.0176135	0.0963873	NA
ZNF683+ CD8 T	SNCA	ENSG00000145335.16	1.00447	0.0064414	0.569377	NA
ZNF683+ CD8 T	SNHG11	ENSG00000174365.20	1.00132	0.00190426	0.746115	NA
ZNF683+ CD8 T	SNHG17	ENSG00000196756.13	1.01628	0.0233019	0.26416	NA
ZNF683+ CD8 T	SNHG8	ENSG00000269893.8	1.01364	0.0195476	0.270852	NA
ZNF683+ CD8 T	SNTG2	ENSG00000172554.12	1.0107	0.0153576	0.094866	NA
ZNF683+ CD8 T	SNX16	ENSG00000104497.14	0.987997	-0.0174209	0.454529	NA
ZNF683+ CD8 T	SNX8	ENSG00000106266.11	0.984039	-0.0232129	0.391916	NA
ZNF683+ CD8 T	SOCS2	ENSG00000120833.14	0.997515	-0.0035902	0.86005	NA
ZNF683+ CD8 T	SOD3	ENSG00000109610.6	1.00071	0.00102571	0.964127	NA
ZNF683+ CD8 T	SOHLH2	ENSG00000120669.16	1.00464	0.00667604	0.29326	NA
ZNF683+ CD8 T	SORCS1	ENSG00000108018.15	1.00748	0.010755	0.312823	NA
ZNF683+ CD8 T	SORCS2	ENSG00000184985.16	0.996982	-0.00436083	0.83846	NA
ZNF683+ CD8 T	SORT1	ENSG00000134243.12	0.997064	-0.00424242	0.826671	NA
ZNF683+ CD8 T	SOSTDC1	ENSG00000171243.8	0.99736	-0.00381393	0.87866	NA
ZNF683+ CD8 T	SOX1	ENSG00000182968.5	0.998479	-0.00219586	0.95169	NA
ZNF683+ CD8 T	SOX14	ENSG00000168875.3	0.997685	-0.00334345	0.973548	NA
ZNF683+ CD8 T	SOX18	ENSG00000203883.7	1.01741	0.0248943	0.128378	NA
ZNF683+ CD8 T	SOX2	ENSG00000181449.4	0.993973	-0.00872114	0.688631	NA
ZNF683+ CD8 T	SOX21	ENSG00000125285.6	0.997201	-0.0040439	0.857876	NA
ZNF683+ CD8 T	SOX30	ENSG00000039600.11	0.998591	-0.002034	0.931385	NA
ZNF683+ CD8 T	SOX5	ENSG00000134532.18	0.991947	-0.0116653	0.411924	NA
ZNF683+ CD8 T	SOX6	ENSG00000110693.18	0.997045	-0.00426996	0.851036	NA
ZNF683+ CD8 T	SOX8	ENSG00000005513.10	1.00675	0.00970134	0.571978	NA
ZNF683+ CD8 T	SOX9	ENSG00000125398.8	1.0004	0.000572	0.981282	NA
ZNF683+ CD8 T	SP9	ENSG00000217236.2	1.00718	0.0103185	0.226022	NA
ZNF683+ CD8 T	SPA17	ENSG00000064199.6	1.00194	0.00279459	0.710468	NA
ZNF683+ CD8 T	SPAG1	ENSG00000104450.12	0.992381	-0.0110343	0.471579	NA
ZNF683+ CD8 T	SPAG5	ENSG00000076382.17	1.01214	0.0174141	0.425904	NA
ZNF683+ CD8 T	SPAG6	ENSG00000077327.16	1.00668	0.00959964	0.295479	NA
ZNF683+ CD8 T	SPAG8	ENSG00000137098.14	1.0168	0.0240343	0.0912752	NA
ZNF683+ CD8 T	SPATA18	ENSG00000163071.11	0.99632	-0.00531832	0.573198	NA
ZNF683+ CD8 T	SPATA22	ENSG00000141255.12	1.00907	0.0130308	0.17267	NA
ZNF683+ CD8 T	SPATA5L1	ENSG00000171763.19	1.00025	0.000358	0.99066	NA
ZNF683+ CD8 T	SPDYA	ENSG00000163806.16	1.01403	0.0200954	0.0885813	NA
ZNF683+ CD8 T	SPHK1	ENSG00000176170.13	0.980421	-0.0285271	0.127414	NA
ZNF683+ CD8 T	SPIN2A	ENSG00000147059.8	0.993584	-0.0092866	0.569633	NA
ZNF683+ CD8 T	SPIN3	ENSG00000204271.13	1.03325	0.0471865	0.0409141	NA
ZNF683+ CD8 T	SPINK7	ENSG00000145879.11	1.00184	0.00265491	0.678703	NA
ZNF683+ CD8 T	SPO11	ENSG00000054796.13	1.00527	0.00757625	0.509124	NA
ZNF683+ CD8 T	SPOCK1	ENSG00000152377.14	1.00023	0.000325	0.674038	NA
ZNF683+ CD8 T	SPON1	ENSG00000262655.4	1.00946	0.0135831	0.238402	NA
ZNF683+ CD8 T	SPON2	ENSG00000159674.12	0.994093	-0.00854776	0.536656	NA
ZNF683+ CD8 T	SPRYD7	ENSG00000123178.15	1.00403	0.00580646	0.783655	NA
ZNF683+ CD8 T	SPTA1	ENSG00000163554.15	1.00978	0.0140412	0.10878	NA
ZNF683+ CD8 T	SRC	ENSG00000197122.11	0.975234	-0.0361802	0.160484	NA
ZNF683+ CD8 T	SRCIN1	ENSG00000277363.5	1.00112	0.00162022	0.652548	NA
ZNF683+ CD8 T	SRD5A2	ENSG00000277893.2	1.00002	3.58e-05	0.711015	NA
ZNF683+ CD8 T	SRD5A3	ENSG00000128039.11	0.997444	-0.00369245	0.89369	NA
ZNF683+ CD8 T	SRFBP1	ENSG00000151304.6	1.01253	0.0179654	0.514543	NA
ZNF683+ CD8 T	SSTR2	ENSG00000180616.9	1.01018	0.0146138	0.328986	NA
ZNF683+ CD8 T	SSTR3	ENSG00000278195.2	1.02455	0.0349928	0.0294482	NA
ZNF683+ CD8 T	SSX4	ENSG00000268009.6	1.00212	0.00304977	0.490079	NA
ZNF683+ CD8 T	STAB1	ENSG00000010327.10	0.990259	-0.0141228	0.576802	NA
ZNF683+ CD8 T	STAC3	ENSG00000185482.8	1.00576	0.00829068	0.68194	NA
ZNF683+ CD8 T	STAR	ENSG00000147465.12	1.01305	0.0187047	0.0914835	NA
ZNF683+ CD8 T	STEAP1	ENSG00000164647.9	0.994908	-0.00736541	0.653393	NA
ZNF683+ CD8 T	STEAP4	ENSG00000127954.12	0.999407	-0.000855	0.969142	NA
ZNF683+ CD8 T	STH	ENSG00000256762.1	1.00223	0.00321113	0.494663	NA
ZNF683+ CD8 T	STIL	ENSG00000123473.15	1.00411	0.00591111	0.79397	NA
ZNF683+ CD8 T	STK3	ENSG00000104375.17	1.00102	0.00147481	0.935773	NA
ZNF683+ CD8 T	STK31	ENSG00000196335.13	0.998479	-0.00219586	0.95169	NA
ZNF683+ CD8 T	STK32A	ENSG00000169302.16	1.00285	0.00410895	0.399436	NA
ZNF683+ CD8 T	STK32C	ENSG00000165752.17	0.987966	-0.0174673	0.436905	NA
ZNF683+ CD8 T	STK33	ENSG00000130413.15	1.00668	0.00961102	0.423527	NA
ZNF683+ CD8 T	STMN2	ENSG00000104435.13	1.00002	2.66e-05	0.89283	NA
ZNF683+ CD8 T	STOML1	ENSG00000067221.14	1.01376	0.0197159	0.221356	NA
ZNF683+ CD8 T	STRIP2	ENSG00000128578.10	1.00123	0.00177749	0.819784	NA
ZNF683+ CD8 T	STS	ENSG00000101846.7	1.00242	0.00348786	0.863318	NA
ZNF683+ CD8 T	STX1A	ENSG00000106089.12	0.991594	-0.0121789	0.622738	NA
ZNF683+ CD8 T	SUGCT	ENSG00000175600.15	0.994459	-0.00801571	0.488846	NA
ZNF683+ CD8 T	SULF1	ENSG00000137573.14	0.987328	-0.0183988	0.273686	NA
ZNF683+ CD8 T	SULT1A1	ENSG00000196502.11	1.01041	0.0149387	0.508098	NA
ZNF683+ CD8 T	SUV39H1	ENSG00000101945.16	0.987564	-0.0180536	0.416817	NA
ZNF683+ CD8 T	SVEP1	ENSG00000165124.18	0.995648	-0.00629232	0.677297	NA
ZNF683+ CD8 T	SWT1	ENSG00000116668.13	1.00787	0.0113041	0.660827	NA
ZNF683+ CD8 T	SYCP1	ENSG00000198765.12	0.998188	-0.00261719	0.927988	NA
ZNF683+ CD8 T	SYNM	ENSG00000182253.15	1.0168	0.0240343	0.0912752	NA
ZNF683+ CD8 T	SYNPO2	ENSG00000172403.11	0.989382	-0.0153999	0.415889	NA
ZNF683+ CD8 T	SYP	ENSG00000102003.10	1.00076	0.00110211	0.817726	NA
ZNF683+ CD8 T	SYT16	ENSG00000139973.16	1.00249	0.00358253	0.446918	NA
ZNF683+ CD8 T	TAC3	ENSG00000166863.12	1.00549	0.00789486	0.253615	NA
ZNF683+ CD8 T	TACC2	ENSG00000138162.19	0.98597	-0.0203843	0.344488	NA
ZNF683+ CD8 T	TACR1	ENSG00000115353.11	1.0033	0.00474785	0.322256	NA
ZNF683+ CD8 T	TACR2	ENSG00000075073.15	1.0039	0.00561622	0.357525	NA
ZNF683+ CD8 T	TAFA4	ENSG00000163377.16	1.00242	0.00348098	0.718403	NA
ZNF683+ CD8 T	TAFA5	ENSG00000219438.8	0.999489	-0.000737	0.812034	NA
ZNF683+ CD8 T	TAL2	ENSG00000186051.7	0.998188	-0.00261719	0.927988	NA
ZNF683+ CD8 T	TASOR2	ENSG00000108021.20	1.01135	0.0162864	0.50723	NA
ZNF683+ CD8 T	TBC1D8B	ENSG00000133138.20	0.998637	-0.00196708	0.934542	NA
ZNF683+ CD8 T	TBX15	ENSG00000092607.15	1.00232	0.00334439	0.624468	NA
ZNF683+ CD8 T	TBX19	ENSG00000143178.13	0.993119	-0.00996206	0.606187	NA
ZNF683+ CD8 T	TBX2	ENSG00000121068.14	1.01862	0.0266108	0.0176638	NA
ZNF683+ CD8 T	TBX3	ENSG00000135111.16	0.992356	-0.0110705	0.387146	NA
ZNF683+ CD8 T	TBXA2R	ENSG00000006638.12	0.997383	-0.00378099	0.892585	NA
ZNF683+ CD8 T	TBXAS1	ENSG00000059377.17	0.998917	-0.00156287	0.947666	NA
ZNF683+ CD8 T	TCEA3	ENSG00000204219.11	1.00358	0.00515366	0.792954	NA
ZNF683+ CD8 T	TCEANC	ENSG00000176896.8	1.0027	0.00388673	0.863315	NA
ZNF683+ CD8 T	TCEANC2	ENSG00000116205.14	0.995961	-0.00583932	0.749923	NA
ZNF683+ CD8 T	TCERG1L	ENSG00000176769.9	0.999977	-3.25e-05	0.832539	NA
ZNF683+ CD8 T	TCF21	ENSG00000118526.6	1.0064	0.00920787	0.17611	NA
ZNF683+ CD8 T	TCF7L2	ENSG00000148737.17	0.988981	-0.0159849	0.254248	NA
ZNF683+ CD8 T	TCFL5	ENSG00000101190.13	0.995632	-0.00631609	0.793328	NA
ZNF683+ CD8 T	TCIM	ENSG00000176907.5	0.997676	-0.00335624	0.811973	NA
ZNF683+ CD8 T	TDGF1	ENSG00000241186.10	0.995571	-0.00640435	0.666185	NA
ZNF683+ CD8 T	TDO2	ENSG00000151790.9	0.996955	-0.00440038	0.832952	NA
ZNF683+ CD8 T	TEDC1	ENSG00000185347.17	1.00027	0.000392	0.987989	NA
ZNF683+ CD8 T	TEK	ENSG00000120156.21	1.0088	0.0126407	0.11755	NA
ZNF683+ CD8 T	TEKT1	ENSG00000167858.13	0.996882	-0.00450586	0.831295	NA
ZNF683+ CD8 T	TEKT4	ENSG00000163060.8	1.00002	3.58e-05	0.711015	NA
ZNF683+ CD8 T	TENT5B	ENSG00000158246.8	0.99519	-0.0069556	0.547952	NA
ZNF683+ CD8 T	TERT	ENSG00000164362.21	1.01301	0.0186551	0.0735482	NA
ZNF683+ CD8 T	TESK2	ENSG00000070759.17	0.997759	-0.00323626	0.861419	NA
ZNF683+ CD8 T	TEX11	ENSG00000120498.13	1.00153	0.00220166	0.603907	NA
ZNF683+ CD8 T	TEX14	ENSG00000121101.15	1.01246	0.0178608	0.149197	NA
ZNF683+ CD8 T	TEX30	ENSG00000151287.17	0.996478	-0.00509057	0.756629	NA
ZNF683+ CD8 T	TFAP2A	ENSG00000137203.13	0.994102	-0.00853438	0.664229	NA
ZNF683+ CD8 T	TFAP2B	ENSG00000008196.13	1.01367	0.0195814	0.0398323	NA
ZNF683+ CD8 T	TFPI2	ENSG00000105825.14	1.00192	0.00276277	0.798844	NA
ZNF683+ CD8 T	TFR2	ENSG00000106327.13	0.996961	-0.00439071	0.735892	NA
ZNF683+ CD8 T	TG	ENSG00000042832.12	0.997329	-0.00385874	0.904726	NA
ZNF683+ CD8 T	TGFA	ENSG00000163235.16	1.0099	0.0142188	0.417637	NA
ZNF683+ CD8 T	TGFB1I1	ENSG00000140682.19	1.01529	0.021886	0.206424	NA
ZNF683+ CD8 T	TGFB2	ENSG00000092969.12	0.999277	-0.00104299	0.988667	NA
ZNF683+ CD8 T	TGM2	ENSG00000198959.12	1.00342	0.00492222	0.763416	NA
ZNF683+ CD8 T	TGM3	ENSG00000125780.12	0.990038	-0.0144439	0.378573	NA
ZNF683+ CD8 T	TGM4	ENSG00000163810.12	1.00045	0.000653	0.630829	NA
ZNF683+ CD8 T	TGM6	ENSG00000166948.10	1.00662	0.0095161	0.114557	NA
ZNF683+ CD8 T	THAP2	ENSG00000173451.7	0.997365	-0.00380666	0.872969	NA
ZNF683+ CD8 T	THAP3	ENSG00000041988.15	1.00802	0.0115186	0.650841	NA
ZNF683+ CD8 T	THBD	ENSG00000178726.7	0.981168	-0.0274279	0.214012	NA
ZNF683+ CD8 T	THBS2	ENSG00000186340.15	0.993757	-0.00903444	0.421891	NA
ZNF683+ CD8 T	THEM6	ENSG00000130193.8	0.999058	-0.00135956	0.937778	NA
ZNF683+ CD8 T	THPO	ENSG00000090534.20	1.00451	0.00648641	0.26608	NA
ZNF683+ CD8 T	THRB	ENSG00000151090.19	1.00446	0.00642023	0.487522	NA
ZNF683+ CD8 T	TIAM2	ENSG00000146426.18	1.00082	0.0011764	0.84798	NA
ZNF683+ CD8 T	TICAM1	ENSG00000127666.9	0.992309	-0.0111385	0.642959	NA
ZNF683+ CD8 T	TICAM2	ENSG00000243414.5	0.999933	-9.61e-05	0.995453	NA
ZNF683+ CD8 T	TICRR	ENSG00000140534.14	0.999866	-0.000193	0.909842	NA
ZNF683+ CD8 T	TIE1	ENSG00000066056.14	0.989442	-0.0153133	0.339566	NA
ZNF683+ CD8 T	TIGD5	ENSG00000179886.6	1.01429	0.0204754	0.320891	NA
ZNF683+ CD8 T	TIMD4	ENSG00000145850.9	1.01624	0.0232407	0.146249	NA
ZNF683+ CD8 T	TIMM50	ENSG00000105197.11	0.998028	-0.00284845	0.894212	NA
ZNF683+ CD8 T	TINAG	ENSG00000137251.16	1.00245	0.00352845	0.573391	NA
ZNF683+ CD8 T	TINAGL1	ENSG00000142910.16	1.00933	0.0133941	0.399391	NA
ZNF683+ CD8 T	TKTL1	ENSG00000007350.17	1.00447	0.00643376	0.348975	NA
ZNF683+ CD8 T	TLE6	ENSG00000104953.20	1.00284	0.00409479	0.414949	NA
ZNF683+ CD8 T	TLR2	ENSG00000137462.8	0.987754	-0.0177765	0.403088	NA
ZNF683+ CD8 T	TLR3	ENSG00000164342.12	0.998167	-0.0026474	0.873928	NA
ZNF683+ CD8 T	TLR4	ENSG00000136869.16	0.984535	-0.0224856	0.352633	NA
ZNF683+ CD8 T	TLR5	ENSG00000187554.14	1.01754	0.0250896	0.250205	NA
ZNF683+ CD8 T	TLR6	ENSG00000174130.12	1.00279	0.00401893	0.87165	NA
ZNF683+ CD8 T	TLR7	ENSG00000196664.5	0.983683	-0.023735	0.247872	NA
ZNF683+ CD8 T	TLR8	ENSG00000101916.11	0.991157	-0.0128151	0.462492	NA
ZNF683+ CD8 T	TLR9	ENSG00000239732.3	1.01815	0.0259534	0.262701	NA
ZNF683+ CD8 T	TMEFF2	ENSG00000144339.12	1.00648	0.00932007	0.286097	NA
ZNF683+ CD8 T	TMEM100	ENSG00000166292.12	1.00302	0.00434569	0.542582	NA
ZNF683+ CD8 T	TMEM120B	ENSG00000188735.13	0.99331	-0.00968392	0.593888	NA
ZNF683+ CD8 T	TMEM130	ENSG00000166448.14	0.998188	-0.00261719	0.927988	NA
ZNF683+ CD8 T	TMEM201	ENSG00000188807.13	0.994059	-0.00859683	0.612442	NA
ZNF683+ CD8 T	TMEM237	ENSG00000155755.19	1.00926	0.0132928	0.578847	NA
ZNF683+ CD8 T	TMEM45B	ENSG00000151715.8	0.984413	-0.0226649	0.160249	NA
ZNF683+ CD8 T	TMEM98	ENSG00000006042.12	0.998974	-0.00148043	0.931045	NA
ZNF683+ CD8 T	TMIGD2	ENSG00000167664.8	0.999524	-0.000687	0.970412	NA
ZNF683+ CD8 T	TMPRSS11E	ENSG00000087128.10	0.999451	-0.000792	0.964221	NA
ZNF683+ CD8 T	TMPRSS13	ENSG00000137747.16	1.00927	0.0133059	0.433797	NA
ZNF683+ CD8 T	TMPRSS2	ENSG00000184012.12	0.993714	-0.00909752	0.609216	NA
ZNF683+ CD8 T	TMPRSS6	ENSG00000187045.18	0.999466	-0.000771	0.902151	NA
ZNF683+ CD8 T	TMTC4	ENSG00000125247.15	0.985884	-0.0205102	0.1753	NA
ZNF683+ CD8 T	TNFRSF10D	ENSG00000173530.6	1.00656	0.0094401	0.620249	NA
ZNF683+ CD8 T	TNFRSF11A	ENSG00000141655.17	0.99879	-0.0017463	0.937096	NA
ZNF683+ CD8 T	TNFRSF11B	ENSG00000164761.9	1.00121	0.00174431	0.76467	NA
ZNF683+ CD8 T	TNFRSF12A	ENSG00000006327.13	0.997036	-0.00428184	0.742719	NA
ZNF683+ CD8 T	TNFRSF6B	ENSG00000243509.6	0.995514	-0.00648657	0.750905	NA
ZNF683+ CD8 T	TNFRSF8	ENSG00000120949.15	0.990525	-0.0137354	0.352058	NA
ZNF683+ CD8 T	TNFSF11	ENSG00000120659.15	1.00196	0.00282279	0.870797	NA
ZNF683+ CD8 T	TNFSF13	ENSG00000161955.16	1.00991	0.0142231	0.537977	NA
ZNF683+ CD8 T	TNFSF15	ENSG00000181634.8	0.996678	-0.00480122	0.788537	NA
ZNF683+ CD8 T	TNFSF18	ENSG00000120337.8	1.00163	0.00234451	0.571512	NA
ZNF683+ CD8 T	TNFSF8	ENSG00000106952.7	1.01036	0.0148732	0.564463	NA
ZNF683+ CD8 T	TNFSF9	ENSG00000125657.5	1.00083	0.0011936	0.908226	NA
ZNF683+ CD8 T	TNNI3	ENSG00000129991.13	1.00094	0.00135492	0.53375	NA
ZNF683+ CD8 T	TNNT2	ENSG00000118194.20	0.998855	-0.00165347	0.922499	NA
ZNF683+ CD8 T	TNR	ENSG00000116147.17	0.997372	-0.00379599	0.890984	NA
ZNF683+ CD8 T	TNS2	ENSG00000111077.17	1.02313	0.0329914	0.125259	NA
ZNF683+ CD8 T	TNXB	ENSG00000168477.19	1.00338	0.00486264	0.784804	NA
ZNF683+ CD8 T	TONSL	ENSG00000160949.17	0.985678	-0.0208119	0.29596	NA
ZNF683+ CD8 T	TOP1MT	ENSG00000184428.13	0.992499	-0.010862	0.668166	NA
ZNF683+ CD8 T	TOX2	ENSG00000124191.18	0.989773	-0.0148298	0.482574	NA
ZNF683+ CD8 T	TP73	ENSG00000078900.15	0.993747	-0.00904896	0.516546	NA
ZNF683+ CD8 T	TPBG	ENSG00000146242.8	0.99036	-0.0139751	0.538468	NA
ZNF683+ CD8 T	TPH1	ENSG00000129167.9	0.998739	-0.00181991	0.966664	NA
ZNF683+ CD8 T	TPH2	ENSG00000139287.13	1.00129	0.00185428	0.760627	NA
ZNF683+ CD8 T	TPPP	ENSG00000171368.12	0.99594	-0.00586872	0.666905	NA
ZNF683+ CD8 T	TPPP3	ENSG00000159713.11	0.989546	-0.0151619	0.185422	NA
ZNF683+ CD8 T	TPTE	ENSG00000274391.4	1.01249	0.0179081	0.248648	NA
ZNF683+ CD8 T	TPX2	ENSG00000088325.16	0.989623	-0.0150486	0.478336	NA
ZNF683+ CD8 T	TREM1	ENSG00000124731.13	1.0063	0.00905665	0.369609	NA
ZNF683+ CD8 T	TREM2	ENSG00000095970.17	1.00003	4.31e-05	0.711626	NA
ZNF683+ CD8 T	TREX1	ENSG00000213689.14	1.02043	0.0291831	0.288156	NA
ZNF683+ CD8 T	TREX2	ENSG00000183479.12	0.989271	-0.0155618	0.494265	NA
ZNF683+ CD8 T	TRH	ENSG00000170893.4	1.00388	0.00559275	0.35985	NA
ZNF683+ CD8 T	TRIB1	ENSG00000173334.4	0.99304	-0.0100763	0.634836	NA
ZNF683+ CD8 T	TRIB3	ENSG00000101255.11	0.994171	-0.00843368	0.745852	NA
ZNF683+ CD8 T	TRIM55	ENSG00000147573.17	1.01033	0.0148234	0.48775	NA
ZNF683+ CD8 T	TRIM66	ENSG00000166436.16	1.02528	0.0360214	0.209798	NA
ZNF683+ CD8 T	TRIM67	ENSG00000119283.15	1.00739	0.0106168	0.227901	NA
ZNF683+ CD8 T	TRIP13	ENSG00000071539.14	0.999838	-0.000233	0.98581	NA
ZNF683+ CD8 T	TRO	ENSG00000067445.21	0.998222	-0.00256769	0.907395	NA
ZNF683+ CD8 T	TRPA1	ENSG00000104321.11	1.00146	0.00210873	0.7242	NA
ZNF683+ CD8 T	TRPC1	ENSG00000144935.15	1.01629	0.0233064	0.120662	NA
ZNF683+ CD8 T	TRPC3	ENSG00000138741.11	0.993824	-0.0089375	0.499077	NA
ZNF683+ CD8 T	TRPC4	ENSG00000133107.14	1.00404	0.00582224	0.404387	NA
ZNF683+ CD8 T	TRPC6	ENSG00000137672.13	1.00078	0.00112175	0.710637	NA
ZNF683+ CD8 T	TRPM6	ENSG00000119121.22	0.999694	-0.000441	0.895645	NA
ZNF683+ CD8 T	TRPM8	ENSG00000144481.17	1.01161	0.0166532	0.181359	NA
ZNF683+ CD8 T	TRPS1	ENSG00000104447.12	0.996496	-0.00506357	0.794334	NA
ZNF683+ CD8 T	TRPV1	ENSG00000196689.12	0.996152	-0.00556151	0.742314	NA
ZNF683+ CD8 T	TRPV4	ENSG00000111199.11	0.99503	-0.00718854	0.53366	NA
ZNF683+ CD8 T	TRPV6	ENSG00000165125.20	1.00267	0.0038483	0.393019	NA
ZNF683+ CD8 T	TSHR	ENSG00000165409.17	1.01515	0.0216981	0.119962	NA
ZNF683+ CD8 T	TSHZ1	ENSG00000179981.10	0.991039	-0.0129862	0.466119	NA
ZNF683+ CD8 T	TSLP	ENSG00000145777.15	0.995989	-0.00579829	0.671253	NA
ZNF683+ CD8 T	TSNAXIP1	ENSG00000102904.14	1.00462	0.00664992	0.409262	NA
ZNF683+ CD8 T	TSPAN10	ENSG00000182612.10	1.00332	0.00477807	0.319669	NA
ZNF683+ CD8 T	TSPAN12	ENSG00000106025.9	1.01176	0.0168639	0.28355	NA
ZNF683+ CD8 T	TSPAN18	ENSG00000157570.12	1.00736	0.0105796	0.464598	NA
ZNF683+ CD8 T	TSPAN31	ENSG00000135452.10	0.994908	-0.00736545	0.728698	NA
ZNF683+ CD8 T	TSPAN4	ENSG00000214063.11	1.02595	0.0369638	0.181506	NA
ZNF683+ CD8 T	TSPAN7	ENSG00000156298.12	1.02528	0.0360192	0.0907899	NA
ZNF683+ CD8 T	TSPAN8	ENSG00000127324.9	0.997753	-0.00324537	0.940697	NA
ZNF683+ CD8 T	TSPO	ENSG00000100300.18	1.00347	0.00500036	0.599526	NA
ZNF683+ CD8 T	TSPY1	ENSG00000258992.7	1.00002	2.99e-05	0.958432	NA
ZNF683+ CD8 T	TSPYL5	ENSG00000180543.5	1.00925	0.0132869	0.597383	NA
ZNF683+ CD8 T	TSSK1B	ENSG00000212122.4	1.00802	0.0115174	0.170653	NA
ZNF683+ CD8 T	TSSK3	ENSG00000162526.7	1	1.21e-06	0.702451	NA
ZNF683+ CD8 T	TTC23	ENSG00000103852.13	1.00303	0.00436067	0.694215	NA
ZNF683+ CD8 T	TTK	ENSG00000112742.10	1.00597	0.00858113	0.662204	NA
ZNF683+ CD8 T	TTPA	ENSG00000137561.5	1.00094	0.00135492	0.53375	NA
ZNF683+ CD8 T	TUBB2A	ENSG00000137267.6	1.00559	0.00803858	0.689587	NA
ZNF683+ CD8 T	TUBB2B	ENSG00000137285.10	0.989005	-0.0159508	0.474591	NA
ZNF683+ CD8 T	TUBB3	ENSG00000258947.7	1.0059	0.00848362	0.409169	NA
ZNF683+ CD8 T	TUBB4A	ENSG00000104833.12	1.01303	0.0186731	0.191	NA
ZNF683+ CD8 T	TUBB6	ENSG00000176014.13	0.995053	-0.00715507	0.65182	NA
ZNF683+ CD8 T	TUBD1	ENSG00000108423.15	1.00329	0.00473222	0.846486	NA
ZNF683+ CD8 T	TWIST1	ENSG00000122691.13	1.01423	0.0203781	0.255507	NA
ZNF683+ CD8 T	TWIST2	ENSG00000233608.4	1.00283	0.00407449	0.794377	NA
ZNF683+ CD8 T	TXNDC16	ENSG00000087301.9	0.997048	-0.00426514	0.821897	NA
ZNF683+ CD8 T	TYRO3	ENSG00000092445.12	0.996007	-0.00577189	0.754615	NA
ZNF683+ CD8 T	UBE2C	ENSG00000175063.17	1.01028	0.0147543	0.434428	NA
ZNF683+ CD8 T	UBE2T	ENSG00000077152.11	0.98217	-0.0259559	0.27003	NA
ZNF683+ CD8 T	UCA1	ENSG00000214049.8	0.999587	-0.000596	0.885754	NA
ZNF683+ CD8 T	UCHL1	ENSG00000154277.13	1.00995	0.0142881	0.2415	NA
ZNF683+ CD8 T	UGT1A1	ENSG00000241635.8	1.00247	0.00355244	0.597075	NA
ZNF683+ CD8 T	UGT2B17	ENSG00000197888.2	1.01083	0.0155445	0.133757	NA
ZNF683+ CD8 T	UGT2B7	ENSG00000171234.14	0.998984	-0.00146642	0.986101	NA
ZNF683+ CD8 T	ULBP2	ENSG00000131015.5	1.00567	0.0081563	0.465379	NA
ZNF683+ CD8 T	ULK2	ENSG00000083290.20	0.986973	-0.0189178	0.46067	NA
ZNF683+ CD8 T	UPK1A	ENSG00000105668.7	1.00013	0.000182	0.826846	NA
ZNF683+ CD8 T	UPK3A	ENSG00000100373.10	1.00461	0.00663689	0.336859	NA
ZNF683+ CD8 T	UPK3B	ENSG00000243566.6	1.00316	0.0045535	0.723444	NA
ZNF683+ CD8 T	UQCC3	ENSG00000204922.5	1.00717	0.0103093	0.670351	NA
ZNF683+ CD8 T	USP27X	ENSG00000273820.2	1.01188	0.017034	0.286647	NA
ZNF683+ CD8 T	USP29	ENSG00000131864.10	0.996726	-0.00473057	0.792163	NA
ZNF683+ CD8 T	USP53	ENSG00000145390.11	0.997007	-0.00432432	0.828367	NA
ZNF683+ CD8 T	USP6	ENSG00000129204.17	0.998088	-0.00276131	0.949672	NA
ZNF683+ CD8 T	UTS2	ENSG00000049247.13	1.00878	0.0126167	0.429673	NA
ZNF683+ CD8 T	VAX1	ENSG00000148704.13	1.0076	0.0109187	0.224494	NA
ZNF683+ CD8 T	VCL	ENSG00000035403.17	0.981183	-0.0274056	0.304955	NA
ZNF683+ CD8 T	VEGFA	ENSG00000112715.23	0.997681	-0.003349	0.898829	NA
ZNF683+ CD8 T	VEGFC	ENSG00000150630.4	1.02073	0.0296007	0.0929215	NA
ZNF683+ CD8 T	VEGFD	ENSG00000165197.5	0.999523	-0.000688	0.783973	NA
ZNF683+ CD8 T	VGLL3	ENSG00000206538.9	0.994208	-0.00838057	0.528759	NA
ZNF683+ CD8 T	VIPR1	ENSG00000114812.13	1.02221	0.031695	0.0433209	NA
ZNF683+ CD8 T	VLDLR	ENSG00000147852.16	0.99346	-0.00946633	0.578315	NA
ZNF683+ CD8 T	VSIG4	ENSG00000155659.15	0.995049	-0.00716099	0.412302	NA
ZNF683+ CD8 T	VSNL1	ENSG00000163032.12	0.990708	-0.0134687	0.362296	NA
ZNF683+ CD8 T	VSTM2B	ENSG00000187135.7	1.00047	0.000671	0.628396	NA
ZNF683+ CD8 T	VSTM2L	ENSG00000132821.12	0.990281	-0.0140904	0.381684	NA
ZNF683+ CD8 T	VSX2	ENSG00000119614.3	0.998188	-0.00261719	0.927988	NA
ZNF683+ CD8 T	VTCN1	ENSG00000134258.17	1.00552	0.00794352	0.366932	NA
ZNF683+ CD8 T	WDFY3	ENSG00000163625.15	0.986587	-0.0194813	0.175878	NA
ZNF683+ CD8 T	WDR90	ENSG00000161996.19	1.01842	0.026329	0.281615	NA
ZNF683+ CD8 T	WEE2	ENSG00000214102.7	1.00074	0.00106809	0.74371	NA
ZNF683+ CD8 T	WFDC1	ENSG00000103175.11	0.997212	-0.00402734	0.8693	NA
ZNF683+ CD8 T	WFS1	ENSG00000109501.14	1.00499	0.00717975	0.494349	NA
ZNF683+ CD8 T	WNT1	ENSG00000125084.12	1.00355	0.00510571	0.398853	NA
ZNF683+ CD8 T	WNT3	ENSG00000108379.10	1.00487	0.00700346	0.578185	NA
ZNF683+ CD8 T	WNT3A	ENSG00000154342.6	1.00497	0.00715678	0.403482	NA
ZNF683+ CD8 T	WNT4	ENSG00000162552.15	0.992509	-0.0108481	0.310765	NA
ZNF683+ CD8 T	WNT5B	ENSG00000111186.13	1.02897	0.0411966	0.0300472	NA
ZNF683+ CD8 T	WRN	ENSG00000165392.11	0.994737	-0.00761232	0.780016	NA
ZNF683+ CD8 T	WWC1	ENSG00000113645.14	1.01096	0.0157241	0.48955	NA
ZNF683+ CD8 T	WWOX	ENSG00000186153.17	1.03059	0.0434663	0.0463752	NA
ZNF683+ CD8 T	WWTR1	ENSG00000018408.14	0.998987	-0.00146233	0.940858	NA
ZNF683+ CD8 T	XCR1	ENSG00000173578.7	0.997089	-0.00420603	0.700719	NA
ZNF683+ CD8 T	XDH	ENSG00000158125.10	1.00932	0.0133829	0.460249	NA
ZNF683+ CD8 T	XIRP1	ENSG00000168334.9	0.994726	-0.00762921	0.508068	NA
ZNF683+ CD8 T	XRCC2	ENSG00000196584.3	0.993514	-0.00938736	0.419927	NA
ZNF683+ CD8 T	XRCC3	ENSG00000126215.14	1.0109	0.0156387	0.394224	NA
ZNF683+ CD8 T	XRCC4	ENSG00000152422.15	1.00024	0.000342	0.989074	NA
ZNF683+ CD8 T	YJEFN3	ENSG00000250067.12	1.01344	0.0192586	0.399973	NA
ZNF683+ CD8 T	ZAN	ENSG00000146839.19	1.00562	0.008088	0.201224	NA
ZNF683+ CD8 T	ZBED9	ENSG00000232040.4	1.00504	0.00725149	0.386599	NA
ZNF683+ CD8 T	ZBTB10	ENSG00000205189.12	0.992024	-0.0115535	0.493992	NA
ZNF683+ CD8 T	ZBTB16	ENSG00000109906.14	1.00219	0.00316031	0.725345	NA
ZNF683+ CD8 T	ZBTB21	ENSG00000173276.14	1.00604	0.00869352	0.744159	NA
ZNF683+ CD8 T	ZBTB3	ENSG00000185670.9	0.985298	-0.0213675	0.416781	NA
ZNF683+ CD8 T	ZBTB49	ENSG00000168826.16	1.00689	0.0099092	0.685101	NA
ZNF683+ CD8 T	ZC2HC1A	ENSG00000104427.12	0.997166	-0.00409407	0.854898	NA
ZNF683+ CD8 T	ZC4H2	ENSG00000126970.16	0.993433	-0.00950484	0.526784	NA
ZNF683+ CD8 T	ZER1	ENSG00000160445.11	1.0037	0.00532683	0.842069	NA
ZNF683+ CD8 T	ZFHX3	ENSG00000140836.17	0.995111	-0.00707106	0.656006	NA
ZNF683+ CD8 T	ZFHX4	ENSG00000091656.19	1.0033	0.00474785	0.322256	NA
ZNF683+ CD8 T	ZGRF1	ENSG00000138658.15	0.994885	-0.00739831	0.723729	NA
ZNF683+ CD8 T	ZHX3	ENSG00000174306.21	1.00754	0.0108375	0.371009	NA
ZNF683+ CD8 T	ZIC2	ENSG00000043355.12	0.995612	-0.00634473	0.634437	NA
ZNF683+ CD8 T	ZIC4	ENSG00000174963.17	0.998177	-0.00263197	0.930233	NA
ZNF683+ CD8 T	ZMYM1	ENSG00000197056.11	0.983783	-0.0235877	0.387223	NA
ZNF683+ CD8 T	ZMYND10	ENSG00000004838.14	1.00981	0.0140838	0.0750785	NA
ZNF683+ CD8 T	ZMYND19	ENSG00000165724.6	0.983262	-0.0243528	0.329373	NA
ZNF683+ CD8 T	ZNF165	ENSG00000197279.4	1.01982	0.0283194	0.105398	NA
ZNF683+ CD8 T	ZNF177	ENSG00000188629.12	1.00194	0.00279873	0.772203	NA
ZNF683+ CD8 T	ZNF232	ENSG00000167840.13	0.986707	-0.0193064	0.395184	NA
ZNF683+ CD8 T	ZNF280C	ENSG00000056277.16	1.03168	0.0449985	0.107802	NA
ZNF683+ CD8 T	ZNF296	ENSG00000170684.9	1.00935	0.0134324	0.576754	NA
ZNF683+ CD8 T	ZNF341	ENSG00000131061.14	0.991193	-0.0127618	0.46231	NA
ZNF683+ CD8 T	ZNF408	ENSG00000175213.3	0.990736	-0.0134269	0.452879	NA
ZNF683+ CD8 T	ZNF449	ENSG00000173275.13	0.993755	-0.00903741	0.627983	NA
ZNF683+ CD8 T	ZNF469	ENSG00000225614.3	0.999105	-0.00129119	0.941503	NA
ZNF683+ CD8 T	ZNF608	ENSG00000168916.15	1.01092	0.0156694	0.418288	NA
ZNF683+ CD8 T	ZNF8	ENSG00000278129.2	0.995185	-0.00696336	0.690867	NA
ZNF683+ CD8 T	ZNF829	ENSG00000185869.14	0.994484	-0.00797956	0.664123	NA
ZNF683+ CD8 T	ZSCAN16	ENSG00000196812.5	1.00627	0.00901921	0.738126	NA
ZNF683+ CD8 T	ZSCAN20	ENSG00000121903.14	1.0005	0.000718	0.891669	NA
ZNF683+ CD8 T	ZSWIM6	ENSG00000130449.6	1.02649	0.0377145	0.125948	NA
Eff-Tregs	HOXB7	ENSG00000260027.5	3.08339	1.62452	6.13e-08	0.000199
Eff-Tregs	CXCL9	ENSG00000138755.6	2.28793	1.19404	8.65e-06	0.0140439
Eff-Tregs	CLSTN3	ENSG00000139182.15	2.15836	1.10994	1.71e-05	0.0158236
Eff-Tregs	ITGB7	ENSG00000139626.16	1.81749	0.861947	2.11e-05	0.0158236
Eff-Tregs	KCNAB3	ENSG00000170049.9	2.2891	1.19478	2.44e-05	0.0158236
Eff-Tregs	KCNQ4	ENSG00000117013.17	4.69778	2.23198	3.68e-05	0.0198914
Eff-Tregs	BANK1	ENSG00000153064.12	0.532964	-0.907889	6.92e-05	0.0280712
Eff-Tregs	CCR7	ENSG00000126353.3	1.75487	0.811361	6.2e-05	0.0280712
Eff-Tregs	NOD2	ENSG00000167207.13	2.5482	1.34948	9.42e-05	0.033988
Eff-Tregs	LYN	ENSG00000254087.8	0.549911	-0.862729	0.000189	0.0612742
Eff-Tregs	BCL11A	ENSG00000119866.22	0.626907	-0.673678	0.00036	0.0973387
Eff-Tregs	CALM3	ENSG00000160014.17	1.51127	0.595758	0.000402	0.0973387
Eff-Tregs	PI16	ENSG00000164530.15	0.371274	-1.42944	0.00042	0.0973387
Eff-Tregs	SNHG15	ENSG00000232956.9	1.676	0.74502	0.00042	0.0973387
Eff-Tregs	ABCB4	ENSG00000005471.17	0.54949	-0.863835	0.000573	0.0992256
Eff-Tregs	CDCA3	ENSG00000111665.11	2.61281	1.3856	0.000541	0.0992256
Eff-Tregs	JAK1	ENSG00000162434.13	0.614097	-0.703461	0.000545	0.0992256
Eff-Tregs	PKHD1	ENSG00000170927.15	0.516424	-0.953372	0.000581	0.0992256
Eff-Tregs	TMEM97	ENSG00000109084.14	1.96403	0.973817	0.000461	0.0992256
Eff-Tregs	BTK	ENSG00000010671.15	0.663048	-0.592815	0.000747	0.105452
Eff-Tregs	COL18A1	ENSG00000182871.16	1.80311	0.850485	0.0007	0.105452
Eff-Tregs	SLC19A1	ENSG00000173638.19	2.45519	1.29584	0.000747	0.105452
Eff-Tregs	THY1	ENSG00000154096.13	1.65571	0.727453	0.000661	0.105452
Eff-Tregs	ADAM12	ENSG00000148848.14	0.559658	-0.837382	0.000795	0.10747
Eff-Tregs	RAN	ENSG00000132341.12	1.723	0.784923	0.000869	0.112775
Eff-Tregs	CYTH2	ENSG00000105443.15	1.71831	0.780988	0.00110116	0.137476
Eff-Tregs	LGMN	ENSG00000100600.15	1.59545	0.673963	0.00117956	0.141809
Eff-Tregs	IFNGR2	ENSG00000159128.14	1.46185	0.547797	0.00124371	0.144181
Eff-Tregs	SYTL2	ENSG00000137501.17	0.892886	-0.163451	0.00136278	0.147452
Eff-Tregs	TMEM109	ENSG00000110108.10	1.50893	0.593524	0.00132246	0.147452
Eff-Tregs	XBP1	ENSG00000100219.16	1.54328	0.626004	0.00140939	0.147577
Eff-Tregs	CYBB	ENSG00000165168.8	0.631778	-0.662511	0.00173683	0.166577
Eff-Tregs	ENTPD1	ENSG00000138185.20	0.58006	-0.785725	0.0017448	0.166577
Eff-Tregs	LTB4R2	ENSG00000213906.10	1.5792	0.659195	0.00169826	0.166577
Eff-Tregs	ANXA2	ENSG00000182718.16	0.641411	-0.640679	0.00184961	0.167361
Eff-Tregs	HDAC1	ENSG00000116478.12	0.68401	-0.547912	0.00185613	0.167361
Eff-Tregs	PIM2	ENSG00000102096.9	1.40946	0.495139	0.00193282	0.169566
Eff-Tregs	CCND2	ENSG00000118971.8	1.44801	0.534069	0.00212255	0.176662
Eff-Tregs	RBMS1	ENSG00000153250.20	0.572301	-0.805154	0.00211907	0.176662
Eff-Tregs	DERL3	ENSG00000099958.14	1.46696	0.552831	0.00238211	0.188593
Eff-Tregs	DNAJA1	ENSG00000086061.16	0.636929	-0.650797	0.00238196	0.188593
Eff-Tregs	FCRL3	ENSG00000160856.21	0.631476	-0.6632	0.00245452	0.189699
Eff-Tregs	ZFYVE21	ENSG00000100711.13	1.61512	0.691638	0.00258839	0.195393
Eff-Tregs	PLK1	ENSG00000166851.15	1.8257	0.86845	0.00315786	0.227787
Eff-Tregs	SDF2L1	ENSG00000128228.5	1.37137	0.455618	0.00310504	0.227787
Eff-Tregs	ADRB1	ENSG00000043591.6	1.73798	0.797413	0.00328743	0.231978
Eff-Tregs	PALLD	ENSG00000129116.19	0.638871	-0.646402	0.00342044	0.236229
Eff-Tregs	ABTB1	ENSG00000114626.18	1.68325	0.751252	0.00368963	0.240605
Eff-Tregs	CCR4	ENSG00000183813.7	0.642977	-0.637161	0.00389306	0.240605
Eff-Tregs	CRB2	ENSG00000148204.12	2.01982	1.01423	0.00378336	0.240605
Eff-Tregs	F13A1	ENSG00000124491.16	0.942627	-0.0852417	0.00392855	0.240605
Eff-Tregs	F5	ENSG00000198734.12	0.717998	-0.477948	0.00373684	0.240605
Eff-Tregs	TRPM2	ENSG00000142185.16	1.52626	0.610003	0.00372384	0.240605
Eff-Tregs	ASF1B	ENSG00000105011.9	1.71752	0.780327	0.00415066	0.241637
Eff-Tregs	ENPP2	ENSG00000136960.12	0.678649	-0.559263	0.00431761	0.241637
Eff-Tregs	FCER2	ENSG00000104921.15	0.665276	-0.587975	0.00427288	0.241637
Eff-Tregs	FCRL1	ENSG00000163534.15	0.71003	-0.494048	0.00421121	0.241637
Eff-Tregs	SP140	ENSG00000079263.19	0.744112	-0.426408	0.00407658	0.241637
Eff-Tregs	HCK	ENSG00000101336.14	0.697085	-0.520592	0.00509854	0.260838
Eff-Tregs	IFI16	ENSG00000163565.18	0.713903	-0.486201	0.00495893	0.260838
Eff-Tregs	IQGAP1	ENSG00000140575.13	0.727276	-0.459425	0.00514282	0.260838
Eff-Tregs	MC1R	ENSG00000258839.3	1.69615	0.76226	0.00483001	0.260838
Eff-Tregs	MCM3AP	ENSG00000160294.11	1.29861	0.376972	0.00480611	0.260838
Eff-Tregs	P4HB	ENSG00000185624.15	1.33367	0.415399	0.00505307	0.260838
Eff-Tregs	OSGIN1	ENSG00000140961.14	1.44409	0.530159	0.00559928	0.276834
Eff-Tregs	RRP1B	ENSG00000160208.13	1.33188	0.413465	0.0056288	0.276834
Eff-Tregs	NDRG1	ENSG00000104419.15	0.727975	-0.45804	0.00587218	0.28031
Eff-Tregs	PLAGL2	ENSG00000126003.7	1.38921	0.474263	0.00586092	0.28031
Eff-Tregs	HIF1A	ENSG00000100644.17	0.765601	-0.385334	0.00612749	0.288258
Eff-Tregs	CCT8	ENSG00000156261.13	1.28051	0.356723	0.00653959	0.288416
Eff-Tregs	IL2RA	ENSG00000134460.18	1.35535	0.438666	0.00623481	0.288416
Eff-Tregs	PGF	ENSG00000119630.14	1.06333	0.0885943	0.00657511	0.288416
Eff-Tregs	SLC25A39	ENSG00000013306.16	1.32291	0.403713	0.00642492	0.288416
Eff-Tregs	ZNF683	ENSG00000176083.17	1.41143	0.497161	0.00635431	0.288416
Eff-Tregs	POLR2C	ENSG00000102978.13	1.32523	0.406245	0.00681559	0.294667
Eff-Tregs	UBAP2L	ENSG00000143569.19	0.772458	-0.372472	0.00689917	0.294667
Eff-Tregs	TOX2	ENSG00000124191.18	0.741698	-0.431097	0.00701543	0.295741
Eff-Tregs	IL12RB1	ENSG00000096996.16	1.32092	0.401542	0.00746008	0.310454
Eff-Tregs	MSN	ENSG00000147065.17	0.752674	-0.409903	0.00778823	0.320007
Eff-Tregs	ANGPTL6	ENSG00000130812.10	1.08221	0.113984	0.00832105	0.320904
Eff-Tregs	DYRK1A	ENSG00000157540.21	1.27711	0.352888	0.00842523	0.320904
Eff-Tregs	LAT	ENSG00000213658.11	1.25029	0.322259	0.00850209	0.320904
Eff-Tregs	MAL2	ENSG00000147676.14	1.07509	0.104454	0.00824985	0.320904
Eff-Tregs	PTPRJ	ENSG00000149177.13	0.753762	-0.407819	0.00795646	0.320904
Eff-Tregs	RANGAP1	ENSG00000100401.19	1.3034	0.382275	0.00806264	0.320904
Eff-Tregs	SNAP23	ENSG00000092531.10	0.74585	-0.423043	0.00841452	0.320904
Eff-Tregs	FMO3	ENSG00000007933.13	1.05337	0.0750079	0.00890188	0.332132
Eff-Tregs	MAP3K7CL	ENSG00000156265.16	1.28675	0.363737	0.00902619	0.332943
Eff-Tregs	CAPN1	ENSG00000014216.15	1.26541	0.339601	0.00972865	0.354822
Eff-Tregs	SMAP2	ENSG00000084070.12	0.781164	-0.356303	0.00989584	0.355369
Eff-Tregs	SOD1	ENSG00000142168.14	1.23781	0.307794	0.00996258	0.355369
Eff-Tregs	HSPA4	ENSG00000170606.15	0.77843	-0.36136	0.0100962	0.355702
Eff-Tregs	PARP1	ENSG00000143799.13	0.805231	-0.312525	0.0103007	0.355702
Eff-Tregs	SUGP2	ENSG00000064607.17	1.2487	0.320427	0.0102565	0.355702
Eff-Tregs	LACC1	ENSG00000179630.11	0.867993	-0.204244	0.0107682	0.359745
Eff-Tregs	SMARCA5	ENSG00000153147.6	0.787341	-0.344939	0.0105641	0.359745
Eff-Tregs	SSTR3	ENSG00000278195.2	1.07984	0.110817	0.0108694	0.359745
Eff-Tregs	TRMT1L	ENSG00000121486.12	0.786605	-0.346289	0.0108006	0.359745
Eff-Tregs	UNC119	ENSG00000109103.12	0.796799	-0.327713	0.0110108	0.359745
Eff-Tregs	VDR	ENSG00000111424.12	1.23335	0.302587	0.0110827	0.359745
Eff-Tregs	KCNJ11	ENSG00000187486.5	1.03892	0.0550819	0.0117031	0.376121
Eff-Tregs	BIRC5	ENSG00000089685.15	1.06753	0.0942724	0.0118686	0.3777
Eff-Tregs	ICA1	ENSG00000003147.19	0.894471	-0.160894	0.0121013	0.3777
Eff-Tregs	MRC2	ENSG00000011028.14	0.914986	-0.128179	0.0120329	0.3777
Eff-Tregs	CD83	ENSG00000112149.10	0.818869	-0.288295	0.0123949	0.379564
Eff-Tregs	EIF4A1	ENSG00000161960.15	0.819006	-0.288054	0.0123779	0.379564
Eff-Tregs	AICDA	ENSG00000111732.11	1.06021	0.0843507	0.0131393	0.391285
Eff-Tregs	CD68	ENSG00000129226.14	0.812136	-0.300207	0.0130252	0.391285
Eff-Tregs	EIF4G1	ENSG00000114867.20	0.812059	-0.300343	0.0130304	0.391285
Eff-Tregs	IFNG	ENSG00000111537.5	1.06828	0.095287	0.0134603	0.397202
Eff-Tregs	ACP5	ENSG00000102575.13	0.891776	-0.165247	0.0172857	0.399853
Eff-Tregs	ACTN4	ENSG00000130402.12	0.830686	-0.267626	0.0157367	0.399853
Eff-Tregs	ACVRL1	ENSG00000139567.13	1.064	0.0895046	0.0176634	0.399853
Eff-Tregs	ALG9	ENSG00000086848.15	1.15812	0.21179	0.0172554	0.399853
Eff-Tregs	BAK1	ENSG00000030110.13	1.14745	0.198437	0.0171655	0.399853
Eff-Tregs	CADM3	ENSG00000162706.13	1.16148	0.215964	0.015337	0.399853
Eff-Tregs	CCL19	ENSG00000172724.12	1.20946	0.274361	0.0151142	0.399853
Eff-Tregs	CCT2	ENSG00000166226.13	0.818929	-0.28819	0.0138991	0.399853
Eff-Tregs	CR1	ENSG00000203710.11	0.854945	-0.226096	0.017288	0.399853
Eff-Tregs	E2F4	ENSG00000205250.9	1.14977	0.201349	0.0174205	0.399853
Eff-Tregs	EIF4A3	ENSG00000141543.12	0.831096	-0.266913	0.0153589	0.399853
Eff-Tregs	FASN	ENSG00000169710.9	1.09458	0.130378	0.0170628	0.399853
Eff-Tregs	FCRL2	ENSG00000132704.16	0.864692	-0.209742	0.0174081	0.399853
Eff-Tregs	FGFR3	ENSG00000068078.18	1.05211	0.0732847	0.0151724	0.399853
Eff-Tregs	INPP5D	ENSG00000168918.14	0.818284	-0.289326	0.0139539	0.399853
Eff-Tregs	ITGA4	ENSG00000115232.14	0.880473	-0.183649	0.0145446	0.399853
Eff-Tregs	LCK	ENSG00000182866.17	1.20905	0.273875	0.0148291	0.399853
Eff-Tregs	LTB4R	ENSG00000213903.9	1.16252	0.217258	0.0139092	0.399853
Eff-Tregs	PABPC4	ENSG00000090621.14	1.19252	0.254016	0.0165238	0.399853
Eff-Tregs	PIEZO1	ENSG00000103335.22	1.18949	0.250343	0.0165896	0.399853
Eff-Tregs	PPID	ENSG00000171497.5	0.847211	-0.239207	0.0153608	0.399853
Eff-Tregs	PRKACB	ENSG00000142875.19	0.870658	-0.199822	0.0162016	0.399853
Eff-Tregs	PTP4A3	ENSG00000184489.12	1.09555	0.131649	0.0154143	0.399853
Eff-Tregs	PTPN2	ENSG00000175354.20	0.887925	-0.171491	0.017013	0.399853
Eff-Tregs	PWWP3A	ENSG00000160953.16	1.05994	0.0839846	0.0167291	0.399853
Eff-Tregs	RABL3	ENSG00000144840.9	1.17184	0.228781	0.015022	0.399853
Eff-Tregs	SCARB1	ENSG00000073060.16	1.05171	0.0727311	0.0163251	0.399853
Eff-Tregs	TFEB	ENSG00000112561.18	0.828385	-0.271627	0.0154215	0.399853
Eff-Tregs	TLR10	ENSG00000174123.11	0.848092	-0.237708	0.0159	0.399853
Eff-Tregs	TOP1	ENSG00000198900.6	0.840946	-0.249915	0.0177375	0.399853
Eff-Tregs	TRDC	ENSG00000211829.9	0.944306	-0.0826741	0.0169278	0.399853
Eff-Tregs	TSPAN3	ENSG00000140391.15	0.84176	-0.248519	0.0177384	0.399853
Eff-Tregs	URB1	ENSG00000142207.7	1.18711	0.247457	0.0149602	0.399853
Eff-Tregs	ZFAND5	ENSG00000107372.13	0.890368	-0.167526	0.0149894	0.399853
Eff-Tregs	BID	ENSG00000015475.18	1.08829	0.122065	0.0186315	0.40895
Eff-Tregs	NR3C2	ENSG00000151623.15	1.04382	0.0618794	0.0186412	0.40895
Eff-Tregs	NT5DC2	ENSG00000168268.11	1.10247	0.140733	0.0186459	0.40895
Eff-Tregs	STAT1	ENSG00000115415.19	0.904315	-0.145102	0.0185827	0.40895
Eff-Tregs	ADD1	ENSG00000087274.17	0.858532	-0.220056	0.0192061	0.409391
Eff-Tregs	CTLA4	ENSG00000163599.17	1.17841	0.236843	0.0193113	0.409391
Eff-Tregs	CYREN	ENSG00000122783.16	1.14745	0.198436	0.0210316	0.409391
Eff-Tregs	GART	ENSG00000159131.17	1.17212	0.229124	0.0205843	0.409391
Eff-Tregs	GHITM	ENSG00000165678.21	0.850965	-0.232829	0.0202437	0.409391
Eff-Tregs	HMGB2	ENSG00000164104.12	1.09022	0.124615	0.0200211	0.409391
Eff-Tregs	ITGB2	ENSG00000160255.18	1.17989	0.23865	0.0192339	0.409391
Eff-Tregs	KIF5B	ENSG00000170759.11	0.89657	-0.157513	0.0191076	0.409391
Eff-Tregs	MCAM	ENSG00000076706.17	1.05135	0.0722384	0.0203242	0.409391
Eff-Tregs	MX1	ENSG00000157601.14	1.12822	0.174042	0.0210623	0.409391
Eff-Tregs	MYH9	ENSG00000100345.21	0.850659	-0.233347	0.0195138	0.409391
Eff-Tregs	PDCD4	ENSG00000150593.18	0.886282	-0.174162	0.0197848	0.409391
Eff-Tregs	PRPF31	ENSG00000105618.14	0.885323	-0.175725	0.0207855	0.409391
Eff-Tregs	SNRPD1	ENSG00000167088.11	1.14305	0.19289	0.0198559	0.409391
Eff-Tregs	SOCS1	ENSG00000185338.6	1.14915	0.200566	0.0192129	0.409391
Eff-Tregs	STK16	ENSG00000115661.14	1.15227	0.204477	0.0195975	0.409391
Eff-Tregs	TGFBR2	ENSG00000163513.19	0.8553	-0.225498	0.0206717	0.409391
Eff-Tregs	TXNRD1	ENSG00000198431.16	0.878069	-0.187594	0.0210397	0.409391
Eff-Tregs	WDR55	ENSG00000120314.18	0.927682	-0.108297	0.0200985	0.409391
Eff-Tregs	SPI1	ENSG00000066336.11	0.882375	-0.180537	0.021324	0.412011
Eff-Tregs	MAPRE2	ENSG00000166974.13	0.883047	-0.179438	0.0214971	0.412896
Eff-Tregs	KLRB1	ENSG00000111796.4	0.916504	-0.125787	0.0216534	0.413452
Eff-Tregs	SLC1A5	ENSG00000105281.12	1.14588	0.196459	0.0220129	0.415429
Eff-Tregs	TRIP13	ENSG00000071539.14	1.03954	0.0559482	0.0219692	0.415429
Eff-Tregs	PAX5	ENSG00000196092.14	0.87989	-0.184605	0.0221857	0.416271
Eff-Tregs	TLR7	ENSG00000196664.5	0.934317	-0.0980166	0.0224073	0.418013
Eff-Tregs	FIP1L1	ENSG00000145216.16	0.908726	-0.138082	0.022566	0.418567
Eff-Tregs	CCDC80	ENSG00000091986.15	0.94	-0.0892676	0.0228931	0.422222
Eff-Tregs	EPHA1	ENSG00000146904.9	1.05698	0.0799521	0.0231181	0.423962
Eff-Tregs	E2F1	ENSG00000101412.13	1.0494	0.0695625	0.0236082	0.429794
Eff-Tregs	TRIM5	ENSG00000132256.19	0.920666	-0.11925	0.0237009	0.429794
Eff-Tregs	CTNNA1	ENSG00000044115.21	0.879979	-0.184458	0.0239687	0.430841
Eff-Tregs	TMEM14C	ENSG00000111843.14	0.895921	-0.158556	0.0240241	0.430841
Eff-Tregs	SELL	ENSG00000188404.10	0.874757	-0.193045	0.0242177	0.431926
Eff-Tregs	PDE4DIP	ENSG00000178104.19	0.92793	-0.107913	0.0248752	0.441228
Eff-Tregs	CD96	ENSG00000153283.13	0.895683	-0.15894	0.025139	0.443484
Eff-Tregs	PMAIP1	ENSG00000141682.11	0.920625	-0.119315	0.0256553	0.450146
Eff-Tregs	ADAM28	ENSG00000042980.13	0.930421	-0.104044	0.0286244	0.45029
Eff-Tregs	ADRB2	ENSG00000169252.5	1.047	0.066263	0.0292803	0.45029
Eff-Tregs	API5	ENSG00000166181.13	0.88594	-0.17472	0.0286821	0.45029
Eff-Tregs	BMP8A	ENSG00000183682.8	1.03211	0.045602	0.030202	0.45029
Eff-Tregs	CCN2	ENSG00000118523.6	0.961165	-0.0571436	0.0308664	0.45029
Eff-Tregs	CCNT1	ENSG00000129315.11	0.923254	-0.115201	0.0283926	0.45029
Eff-Tregs	CDC42	ENSG00000070831.17	0.913933	-0.12984	0.0297231	0.45029
Eff-Tregs	CYP27A1	ENSG00000135929.9	0.933433	-0.0993812	0.0307805	0.45029
Eff-Tregs	DCTN1	ENSG00000204843.12	0.885962	-0.174683	0.0265247	0.45029
Eff-Tregs	DDB1	ENSG00000167986.14	0.875093	-0.192492	0.0279796	0.45029
Eff-Tregs	DMKN	ENSG00000161249.21	1.03552	0.0503511	0.0287308	0.45029
Eff-Tregs	DPY19L2	ENSG00000177990.12	1.04637	0.0653884	0.0278801	0.45029
Eff-Tregs	KLHL24	ENSG00000114796.16	0.901944	-0.148891	0.0265926	0.45029
Eff-Tregs	LAIR2	ENSG00000167618.10	0.935734	-0.0958293	0.0261297	0.45029
Eff-Tregs	LIF	ENSG00000128342.5	1.07883	0.109471	0.0267558	0.45029
Eff-Tregs	LRP1	ENSG00000123384.14	0.954518	-0.0671549	0.0292848	0.45029
Eff-Tregs	MELK	ENSG00000165304.8	1.03855	0.0545772	0.0309349	0.45029
Eff-Tregs	MLXIP	ENSG00000175727.14	1.09724	0.133877	0.0306747	0.45029
Eff-Tregs	MTOR	ENSG00000198793.13	1.09909	0.136315	0.0308678	0.45029
Eff-Tregs	MTRF1	ENSG00000120662.16	0.912904	-0.131465	0.0276587	0.45029
Eff-Tregs	MZB1	ENSG00000170476.16	1.10912	0.149419	0.0297488	0.45029
Eff-Tregs	NCBP3	ENSG00000074356.17	0.918604	-0.122485	0.0262487	0.45029
Eff-Tregs	NOLC1	ENSG00000166197.16	0.876324	-0.190464	0.0303037	0.45029
Eff-Tregs	OAS3	ENSG00000111331.13	1.12187	0.165905	0.029128	0.45029
Eff-Tregs	OSM	ENSG00000099985.4	1.0508	0.0714932	0.0268267	0.45029
Eff-Tregs	PLEC	ENSG00000178209.15	0.902186	-0.148504	0.0279655	0.45029
Eff-Tregs	POLR2B	ENSG00000047315.16	0.893625	-0.162258	0.0300822	0.45029
Eff-Tregs	PRDM15	ENSG00000141956.13	1.11337	0.154932	0.0258485	0.45029
Eff-Tregs	PRKCB	ENSG00000166501.14	0.927865	-0.108013	0.0296271	0.45029
Eff-Tregs	SELENOT	ENSG00000198843.13	1.13068	0.177194	0.0299133	0.45029
Eff-Tregs	SGK1	ENSG00000118515.11	1.07068	0.0985323	0.028108	0.45029
Eff-Tregs	SMARCC1	ENSG00000173473.11	0.899707	-0.152473	0.0267552	0.45029
Eff-Tregs	SNHG1	ENSG00000255717.7	1.11699	0.159618	0.0295199	0.45029
Eff-Tregs	SOX5	ENSG00000134532.18	0.960962	-0.0574491	0.0292036	0.45029
Eff-Tregs	SPAG5	ENSG00000076382.17	1.04685	0.0660502	0.0281522	0.45029
Eff-Tregs	SPATS2L	ENSG00000196141.14	0.899183	-0.153313	0.0303055	0.45029
Eff-Tregs	THBS1	ENSG00000137801.11	0.94439	-0.0825448	0.0271939	0.45029
Eff-Tregs	U2AF1	ENSG00000160201.11	1.07202	0.100328	0.0293551	0.45029
Eff-Tregs	ANKRD44	ENSG00000065413.20	0.913112	-0.131136	0.0312521	0.450864
Eff-Tregs	DEFA1	ENSG00000206047.2	1.00999	0.0143385	0.0311907	0.450864
Eff-Tregs	TCF4	ENSG00000196628.18	0.897211	-0.156482	0.0315813	0.453597
Eff-Tregs	ADORA2A	ENSG00000128271.22	1.1041	0.142872	0.0320176	0.454937
Eff-Tregs	CAT	ENSG00000121691.7	0.913159	-0.131062	0.03191	0.454937
Eff-Tregs	SMC1A	ENSG00000072501.18	0.922802	-0.115907	0.032232	0.454937
Eff-Tregs	SULT1A1	ENSG00000196502.11	1.05007	0.0704909	0.0322352	0.454937
Eff-Tregs	PYM1	ENSG00000170473.17	1.13257	0.179601	0.0324643	0.456187
Eff-Tregs	HOOK3	ENSG00000168172.9	0.937512	-0.0930903	0.0329811	0.457507
Eff-Tregs	IL16	ENSG00000172349.17	0.885508	-0.175422	0.0328394	0.457507
Eff-Tregs	ODF2L	ENSG00000122417.15	0.916095	-0.126431	0.0328745	0.457507
Eff-Tregs	GCNT4	ENSG00000176928.7	1.07045	0.0982117	0.0332411	0.459107
Eff-Tregs	UFC1	ENSG00000143222.12	1.09537	0.131423	0.0333793	0.459107
Eff-Tregs	DNASE1L3	ENSG00000163687.14	0.943034	-0.084619	0.0335222	0.459127
Eff-Tregs	IRF4	ENSG00000137265.15	1.12833	0.174189	0.0339583	0.463145
Eff-Tregs	MITD1	ENSG00000158411.11	0.927624	-0.108387	0.0341662	0.464031
Eff-Tregs	CAMK2D	ENSG00000145349.17	0.900946	-0.150488	0.0347313	0.46404
Eff-Tregs	HSPA9	ENSG00000113013.15	0.893955	-0.161725	0.0348056	0.46404
Eff-Tregs	LPIN1	ENSG00000134324.11	0.896407	-0.157774	0.0348816	0.46404
Eff-Tregs	MVD	ENSG00000167508.12	1.05626	0.078967	0.0345374	0.46404
Eff-Tregs	PSKH1	ENSG00000159792.10	1.08692	0.120249	0.0345087	0.46404
Eff-Tregs	NSD2	ENSG00000109685.18	1.0953	0.131322	0.0352969	0.467649
Eff-Tregs	PSMC2	ENSG00000161057.12	0.920333	-0.119772	0.0358899	0.473571
Eff-Tregs	ROCK1	ENSG00000067900.8	0.907315	-0.140324	0.0367205	0.478694
Eff-Tregs	SIRT1	ENSG00000096717.12	0.931088	-0.10301	0.0366486	0.478694
Eff-Tregs	TENT5C	ENSG00000183508.5	1.11961	0.162993	0.03657	0.478694
Eff-Tregs	HCN3	ENSG00000143630.10	1.03073	0.0436681	0.0369395	0.479623
Eff-Tregs	CD6	ENSG00000013725.14	1.12823	0.174059	0.0375538	0.485656
Eff-Tregs	RB1	ENSG00000139687.15	0.899476	-0.152843	0.0379327	0.488609
Eff-Tregs	PRF1	ENSG00000180644.8	1.04403	0.062161	0.0384375	0.491214
Eff-Tregs	TRAF5	ENSG00000082512.15	0.909348	-0.137095	0.0383107	0.491214
Eff-Tregs	BAG6	ENSG00000204463.12	0.900732	-0.150829	0.0411038	0.493329
Eff-Tregs	CCT5	ENSG00000150753.12	0.89431	-0.161153	0.0409323	0.493329
Eff-Tregs	CPVL	ENSG00000106066.15	0.961157	-0.0571558	0.0395759	0.493329
Eff-Tregs	CTSL	ENSG00000135047.15	0.910998	-0.134481	0.0405632	0.493329
Eff-Tregs	FAS	ENSG00000026103.22	0.911061	-0.134381	0.0395366	0.493329
Eff-Tregs	FCGR2A	ENSG00000143226.14	0.931843	-0.101841	0.0402683	0.493329
Eff-Tregs	FNDC3A	ENSG00000102531.16	1.10493	0.14396	0.0415152	0.493329
Eff-Tregs	FZD3	ENSG00000104290.11	1.05581	0.0783493	0.0416012	0.493329
Eff-Tregs	GRWD1	ENSG00000105447.13	1.07505	0.104406	0.0406781	0.493329
Eff-Tregs	HTRA2	ENSG00000115317.11	1.07376	0.102669	0.0410607	0.493329
Eff-Tregs	MSH6	ENSG00000116062.16	0.913472	-0.130568	0.0407709	0.493329
Eff-Tregs	NAP1L4	ENSG00000205531.13	0.926243	-0.110538	0.0403651	0.493329
Eff-Tregs	RAD50	ENSG00000113522.14	0.93371	-0.0989539	0.0399908	0.493329
Eff-Tregs	RECQL	ENSG00000004700.16	0.89938	-0.152997	0.0416427	0.493329
Eff-Tregs	RNASEL	ENSG00000135828.11	0.939259	-0.0904048	0.0412308	0.493329
Eff-Tregs	SAPCD2	ENSG00000186193.9	1.03715	0.0526271	0.0412063	0.493329
Eff-Tregs	SART3	ENSG00000075856.12	0.90877	-0.138012	0.0392422	0.493329
Eff-Tregs	SIRPG	ENSG00000089012.14	0.888715	-0.170207	0.0395962	0.493329
Eff-Tregs	SULF1	ENSG00000137573.14	0.960288	-0.0584607	0.040837	0.493329
Eff-Tregs	VPS35	ENSG00000069329.18	0.909523	-0.136818	0.0409914	0.493329
Eff-Tregs	CCT6A	ENSG00000146731.11	0.893991	-0.161668	0.0418234	0.493668
Eff-Tregs	SP110	ENSG00000135899.17	0.926087	-0.11078	0.0423103	0.497605
Eff-Tregs	TNFRSF17	ENSG00000048462.11	1.06089	0.0852689	0.0428572	0.502218
Eff-Tregs	ATL2	ENSG00000119787.14	0.923522	-0.114782	0.044872	0.50339
Eff-Tregs	CD44	ENSG00000026508.19	0.926926	-0.109473	0.0470184	0.50339
Eff-Tregs	CTSH	ENSG00000103811.16	1.11102	0.151885	0.0446987	0.50339
Eff-Tregs	CUL3	ENSG00000036257.13	0.931808	-0.101896	0.0477162	0.50339
Eff-Tregs	DDI2	ENSG00000197312.12	0.921229	-0.118369	0.0468734	0.50339
Eff-Tregs	DIO2	ENSG00000211448.12	0.960867	-0.0575918	0.0437141	0.50339
Eff-Tregs	DTNBP1	ENSG00000047579.19	0.93527	-0.0965447	0.0476356	0.50339
Eff-Tregs	HDAC10	ENSG00000100429.18	1.07388	0.102832	0.0462242	0.50339
Eff-Tregs	LAMP1	ENSG00000185896.11	0.9055	-0.143214	0.0442667	0.50339
Eff-Tregs	LPAR5	ENSG00000184574.10	0.911572	-0.133572	0.0442528	0.50339
Eff-Tregs	MKNK1	ENSG00000079277.21	1.07636	0.106158	0.0448025	0.50339
Eff-Tregs	MMP14	ENSG00000157227.13	0.918732	-0.122284	0.0451653	0.50339
Eff-Tregs	MSH2	ENSG00000095002.15	0.915704	-0.127047	0.0480209	0.50339
Eff-Tregs	NAIP	ENSG00000249437.7	0.928573	-0.106913	0.0477888	0.50339
Eff-Tregs	NCOR2	ENSG00000196498.13	0.922582	-0.116251	0.0479586	0.50339
Eff-Tregs	NECTIN1	ENSG00000110400.11	1.05559	0.0780544	0.0478131	0.50339
Eff-Tregs	NIPSNAP3A	ENSG00000136783.10	0.936456	-0.0947163	0.0454611	0.50339
Eff-Tregs	OGDH	ENSG00000105953.15	0.898982	-0.153636	0.0450964	0.50339
Eff-Tregs	PGK1	ENSG00000102144.15	1.09267	0.127861	0.0470933	0.50339
Eff-Tregs	PIK3R1	ENSG00000145675.15	0.942012	-0.0861826	0.0455663	0.50339
Eff-Tregs	PRPF19	ENSG00000110107.9	1.10153	0.139506	0.0449168	0.50339
Eff-Tregs	PTCH1	ENSG00000185920.16	1.04997	0.0703533	0.0453575	0.50339
Eff-Tregs	PTTG1	ENSG00000164611.13	1.06729	0.0939553	0.0462492	0.50339
Eff-Tregs	RIOX1	ENSG00000170468.8	1.08325	0.115364	0.0469363	0.50339
Eff-Tregs	RPA1	ENSG00000132383.12	0.913975	-0.129774	0.0439888	0.50339
Eff-Tregs	SLC7A7	ENSG00000155465.18	0.935311	-0.0964824	0.0464204	0.50339
Eff-Tregs	SMC3	ENSG00000108055.9	0.932139	-0.101383	0.0480748	0.50339
Eff-Tregs	SOX2-OT	ENSG00000242808.9	1.03553	0.0503695	0.0467224	0.50339
Eff-Tregs	SOX8	ENSG00000005513.10	1.03499	0.0496111	0.0477687	0.50339
Eff-Tregs	TFE3	ENSG00000068323.17	0.927335	-0.108838	0.0470887	0.50339
Eff-Tregs	UNG	ENSG00000076248.10	1.08558	0.118461	0.0443331	0.50339
Eff-Tregs	UPF1	ENSG00000005007.12	0.902443	-0.148092	0.0452409	0.50339
Eff-Tregs	ZC3H12D	ENSG00000178199.14	1.10445	0.143324	0.0457027	0.50339
Eff-Tregs	EIF4EBP3	ENSG00000243056.2	1.06262	0.0876288	0.0486034	0.507289
Eff-Tregs	VEGFA	ENSG00000112715.23	1.04547	0.0641482	0.0487748	0.507445
Eff-Tregs	SPTBN1	ENSG00000115306.16	0.906823	-0.141107	0.0489997	0.508157
Eff-Tregs	ALOX5	ENSG00000012779.11	0.931752	-0.101982	0.0493262	0.509913
Eff-Tregs	ESF1	ENSG00000089048.14	0.926215	-0.110582	0.0495155	0.510246
Eff-Tregs	ASTN2	ENSG00000148219.16	1.05135	0.0722386	0.0501669	0.510962
Eff-Tregs	CARD8	ENSG00000105483.18	0.933344	-0.0995196	0.0516498	0.510962
Eff-Tregs	CBLB	ENSG00000114423.22	0.921659	-0.117695	0.0516812	0.510962
Eff-Tregs	LUC7L	ENSG00000007392.16	0.933638	-0.0990652	0.0503117	0.510962
Eff-Tregs	NME1	ENSG00000239672.7	1.07613	0.10585	0.050781	0.510962
Eff-Tregs	NRN1	ENSG00000124785.9	1.03411	0.0483844	0.0521938	0.510962
Eff-Tregs	PRKCE	ENSG00000171132.14	0.963643	-0.0534293	0.0513713	0.510962
Eff-Tregs	PSMD1	ENSG00000173692.13	0.91898	-0.121895	0.0511942	0.510962
Eff-Tregs	PTDSS1	ENSG00000156471.13	1.09721	0.133837	0.0520721	0.510962
Eff-Tregs	SFPQ	ENSG00000116560.11	0.91182	-0.133179	0.0499242	0.510962
Eff-Tregs	SLC7A5	ENSG00000103257.9	1.06318	0.0883806	0.051056	0.510962
Eff-Tregs	SSRP1	ENSG00000149136.9	0.91591	-0.126722	0.051728	0.510962
Eff-Tregs	TANGO2	ENSG00000183597.16	1.0803	0.111426	0.0522611	0.510962
Eff-Tregs	TEDC1	ENSG00000185347.17	1.04479	0.0632097	0.0521984	0.510962
Eff-Tregs	TES	ENSG00000135269.18	0.915424	-0.127488	0.0505497	0.510962
Eff-Tregs	TP53BP1	ENSG00000067369.13	0.920878	-0.118918	0.0516083	0.510962
Eff-Tregs	TSPOAP1	ENSG00000005379.17	1.06944	0.0968527	0.0517154	0.510962
Eff-Tregs	BCL2L11	ENSG00000153094.23	0.923125	-0.115402	0.0524935	0.511693
Eff-Tregs	CDK9	ENSG00000136807.14	1.09488	0.130778	0.053756	0.514233
Eff-Tregs	ITGA3	ENSG00000005884.18	1.06115	0.0856286	0.0533189	0.514233
Eff-Tregs	IVNS1ABP	ENSG00000116679.16	0.924113	-0.113859	0.0540214	0.514233
Eff-Tregs	MTREX	ENSG00000039123.16	0.91354	-0.130461	0.0529353	0.514233
Eff-Tregs	PPP1R37	ENSG00000104866.11	1.06367	0.0890539	0.0539706	0.514233
Eff-Tregs	PRMT1	ENSG00000126457.21	1.09837	0.135362	0.0531592	0.514233
Eff-Tregs	RAB6C	ENSG00000222014.6	0.964437	-0.0522411	0.0535602	0.514233
Eff-Tregs	TTK	ENSG00000112742.10	1.03853	0.0545418	0.0537948	0.514233
Eff-Tregs	F11R	ENSG00000158769.18	1.08676	0.120037	0.0542471	0.514872
Eff-Tregs	CD1D	ENSG00000158473.7	0.954345	-0.0674173	0.0552495	0.515345
Eff-Tregs	CREB1	ENSG00000118260.15	0.92427	-0.113614	0.0545165	0.515345
Eff-Tregs	IRF2BPL	ENSG00000119669.5	0.930299	-0.104233	0.0551478	0.515345
Eff-Tregs	PLIN2	ENSG00000147872.10	0.941749	-0.0865862	0.0552225	0.515345
Eff-Tregs	TONSL	ENSG00000160949.17	1.04419	0.0623856	0.0547264	0.515345
Eff-Tregs	TYMS	ENSG00000176890.16	1.05149	0.0724285	0.0550262	0.515345
Eff-Tregs	ACAP2	ENSG00000114331.15	0.921529	-0.117899	0.055615	0.516398
Eff-Tregs	GZMB	ENSG00000100453.13	0.960949	-0.0574684	0.0556807	0.516398
Eff-Tregs	CDKAL1	ENSG00000145996.11	0.925675	-0.111422	0.0562309	0.51811
Eff-Tregs	FOXM1	ENSG00000111206.12	1.03974	0.0562216	0.05607	0.51811
Eff-Tregs	KIAA0408	ENSG00000189367.15	1.03282	0.0465856	0.0565037	0.51811
Eff-Tregs	RRM2	ENSG00000171848.15	1.04616	0.0651006	0.0564597	0.51811
Eff-Tregs	ZNF395	ENSG00000186918.14	1.08555	0.118423	0.0567859	0.519231
Eff-Tregs	DVL2	ENSG00000004975.12	1.07544	0.104927	0.0578254	0.524305
Eff-Tregs	PICALM	ENSG00000073921.18	0.92672	-0.109794	0.0577488	0.524305
Eff-Tregs	RBL2	ENSG00000103479.16	0.94168	-0.0866908	0.0575549	0.524305
Eff-Tregs	NTPCR	ENSG00000135778.12	0.931155	-0.102906	0.0580104	0.524517
Eff-Tregs	CA12	ENSG00000074410.14	1.03928	0.0555829	0.0587866	0.525578
Eff-Tregs	CSNK1E	ENSG00000213923.13	1.08439	0.116883	0.0586389	0.525578
Eff-Tregs	IRF5	ENSG00000128604.20	1.06656	0.0929627	0.05878	0.525578
Eff-Tregs	SF3B1	ENSG00000115524.16	1.09774	0.134542	0.0590991	0.525578
Eff-Tregs	TASOR	ENSG00000163946.13	0.930661	-0.103672	0.0589941	0.525578
Eff-Tregs	VSIR	ENSG00000107738.20	1.06339	0.0886657	0.0588097	0.525578
Eff-Tregs	RSBN1	ENSG00000081019.13	0.940127	-0.0890726	0.0594899	0.52617
Eff-Tregs	VIPR1	ENSG00000114812.13	1.03905	0.0552716	0.0594258	0.52617
Eff-Tregs	NT5E	ENSG00000135318.12	0.951994	-0.0709761	0.0600763	0.528476
Eff-Tregs	SMOC2	ENSG00000112562.18	0.957628	-0.0624624	0.0599629	0.528476
Eff-Tregs	PREP	ENSG00000085377.14	0.920711	-0.119179	0.0603857	0.529762
Eff-Tregs	EXOSC10	ENSG00000171824.14	0.929611	-0.105302	0.0607439	0.531468
Eff-Tregs	IGFBP2	ENSG00000115457.10	0.965867	-0.050104	0.0609103	0.531492
Eff-Tregs	TUBG1	ENSG00000131462.8	1.05153	0.0724904	0.0611315	0.531992
Eff-Tregs	SREBF2	ENSG00000198911.12	1.08832	0.122106	0.0616874	0.535394
Eff-Tregs	NLRC5	ENSG00000140853.15	1.09837	0.135362	0.062159	0.537812
Eff-Tregs	UBE2D1	ENSG00000072401.15	0.941437	-0.0870639	0.0622973	0.537812
Eff-Tregs	CEP112	ENSG00000154240.17	0.962982	-0.054419	0.0634122	0.543103
Eff-Tregs	PPP3CA	ENSG00000138814.17	0.939695	-0.089735	0.0631735	0.543103
Eff-Tregs	TELO2	ENSG00000100726.15	1.07434	0.103457	0.0633602	0.543103
Eff-Tregs	AGER	ENSG00000204305.14	1.05951	0.0834011	0.0648488	0.543771
Eff-Tregs	ATRX	ENSG00000085224.22	0.924771	-0.112831	0.064657	0.543771
Eff-Tregs	CD72	ENSG00000137101.13	0.944897	-0.0817714	0.0645398	0.543771
Eff-Tregs	CEMIP2	ENSG00000135048.14	0.933244	-0.0996733	0.0646969	0.543771
Eff-Tregs	CLPX	ENSG00000166855.9	0.93217	-0.101335	0.0644612	0.543771
Eff-Tregs	DDX10	ENSG00000178105.11	0.943389	-0.0840746	0.0636589	0.543771
Eff-Tregs	EZH1	ENSG00000108799.13	0.930765	-0.103511	0.065474	0.543771
Eff-Tregs	MALL	ENSG00000144063.4	1.04496	0.0634521	0.0652658	0.543771
Eff-Tregs	PLA2G7	ENSG00000146070.17	0.959661	-0.059403	0.0653985	0.543771
Eff-Tregs	PRDM1	ENSG00000057657.17	1.08099	0.112352	0.0650019	0.543771
Eff-Tregs	PSMB5	ENSG00000100804.19	1.06913	0.0964343	0.0651488	0.543771
Eff-Tregs	RFX1	ENSG00000132005.9	1.07436	0.103475	0.0655005	0.543771
Eff-Tregs	CD101	ENSG00000134256.12	1.02982	0.0423871	0.0660548	0.543842
Eff-Tregs	IL26	ENSG00000111536.5	0.950171	-0.0737411	0.0661608	0.543842
Eff-Tregs	LRIF1	ENSG00000121931.16	0.94066	-0.0882555	0.0657984	0.543842
Eff-Tregs	PFKP	ENSG00000067057.17	0.929404	-0.105623	0.0665143	0.543842
Eff-Tregs	RANBP3	ENSG00000031823.14	0.933401	-0.0994307	0.0662746	0.543842
Eff-Tregs	SF3A1	ENSG00000099995.19	0.915318	-0.127654	0.0664885	0.543842
Eff-Tregs	LILRB1	ENSG00000104972.15	0.942125	-0.0860098	0.0668553	0.545257
Eff-Tregs	LAMP2	ENSG00000005893.16	0.932044	-0.10153	0.0671291	0.546118
Eff-Tregs	CCDC7	ENSG00000216937.13	0.939242	-0.0904305	0.0686806	0.546811
Eff-Tregs	DHCR7	ENSG00000172893.15	1.03644	0.0516373	0.069009	0.546811
Eff-Tregs	DIS3	ENSG00000083520.15	0.926447	-0.110219	0.0687199	0.546811
Eff-Tregs	GRB2	ENSG00000177885.15	1.08526	0.118042	0.0690328	0.546811
Eff-Tregs	NCF1	ENSG00000158517.15	0.927878	-0.107993	0.0682719	0.546811
Eff-Tregs	NOA1	ENSG00000084092.7	0.937172	-0.093614	0.0682276	0.546811
Eff-Tregs	NXN	ENSG00000167693.17	1.04292	0.0606218	0.0682776	0.546811
Eff-Tregs	RUNX1	ENSG00000159216.18	1.07358	0.102426	0.0684949	0.546811
Eff-Tregs	SQLE	ENSG00000104549.12	1.07265	0.101179	0.0690673	0.546811
Eff-Tregs	STX7	ENSG00000079950.14	0.919281	-0.121423	0.06891	0.546811
Eff-Tregs	VASP	ENSG00000125753.14	0.922066	-0.117059	0.0683096	0.546811
Eff-Tregs	RFTN1	ENSG00000131378.14	0.9263	-0.110449	0.0695059	0.548944
Eff-Tregs	RHOT1	ENSG00000126858.18	0.931099	-0.102994	0.0700183	0.551649
Eff-Tregs	HADHB	ENSG00000138029.14	0.920457	-0.119577	0.0707989	0.553764
Eff-Tregs	PPM1A	ENSG00000100614.18	0.930484	-0.103947	0.0708897	0.553764
Eff-Tregs	QPCTL	ENSG00000011478.12	1.03753	0.053155	0.0711098	0.553764
Eff-Tregs	SLC37A4	ENSG00000137700.18	1.06556	0.0916053	0.0711397	0.553764
Eff-Tregs	ZAP70	ENSG00000115085.13	1.09079	0.12538	0.0708139	0.553764
Eff-Tregs	KHDRBS1	ENSG00000121774.18	0.929124	-0.106058	0.0716197	0.554115
Eff-Tregs	MAEA	ENSG00000090316.16	0.926316	-0.110423	0.0716242	0.554115
Eff-Tregs	PBDC1	ENSG00000102390.11	0.943099	-0.0845188	0.071697	0.554115
Eff-Tregs	DEK	ENSG00000124795.17	0.929017	-0.106223	0.0719744	0.554938
Eff-Tregs	FPR1	ENSG00000171051.8	0.972822	-0.0397524	0.0727257	0.559402
Eff-Tregs	ADGRG5	ENSG00000159618.16	1.04967	0.0699339	0.0761348	0.562867
Eff-Tregs	ADGRL1	ENSG00000072071.16	1.04054	0.0573335	0.0737113	0.562867
Eff-Tregs	AURKB	ENSG00000178999.13	1.04045	0.0572069	0.0771644	0.562867
Eff-Tregs	DNAJB4	ENSG00000162616.9	0.962543	-0.0550767	0.07532	0.562867
Eff-Tregs	ELF4	ENSG00000102034.16	0.940368	-0.0887027	0.0763782	0.562867
Eff-Tregs	ERN1	ENSG00000178607.16	1.06202	0.0868149	0.0768042	0.562867
Eff-Tregs	ESRRA	ENSG00000173153.15	1.06908	0.0963742	0.0748384	0.562867
Eff-Tregs	GGT1	ENSG00000286070.1	1.0555	0.0779217	0.0768561	0.562867
Eff-Tregs	GGT1	ENSG00000100031.19	1.0555	0.0779217	0.0768561	0.562867
Eff-Tregs	GIMAP4	ENSG00000133574.10	0.944912	-0.0817484	0.077102	0.562867
Eff-Tregs	IL21R	ENSG00000103522.16	1.06729	0.0939553	0.0743134	0.562867
Eff-Tregs	KCNJ15	ENSG00000157551.19	1.035	0.049633	0.0760575	0.562867
Eff-Tregs	KLF12	ENSG00000118922.17	0.951805	-0.0712617	0.0765992	0.562867
Eff-Tregs	MCPH1	ENSG00000147316.13	0.946465	-0.0793782	0.07673	0.562867
Eff-Tregs	MDM2	ENSG00000135679.25	0.935339	-0.0964381	0.075841	0.562867
Eff-Tregs	NEK1	ENSG00000137601.16	0.945689	-0.0805628	0.0748403	0.562867
Eff-Tregs	PLP2	ENSG00000102007.11	1.07858	0.109133	0.0769924	0.562867
Eff-Tregs	RO60	ENSG00000116747.12	0.944647	-0.0821529	0.0743626	0.562867
Eff-Tregs	SF3B4	ENSG00000143368.10	0.929037	-0.106192	0.0757882	0.562867
Eff-Tregs	TLR1	ENSG00000174125.8	0.948733	-0.0759258	0.0740563	0.562867
Eff-Tregs	TMEM200A	ENSG00000164484.11	1.0467	0.0658442	0.076337	0.562867
Eff-Tregs	TMEM201	ENSG00000188807.13	1.03978	0.0562806	0.0746749	0.562867
Eff-Tregs	TREX1	ENSG00000213689.14	1.05109	0.0718814	0.0760235	0.562867
Eff-Tregs	UHRF1	ENSG00000276043.5	1.04015	0.0567962	0.0743411	0.562867
Eff-Tregs	CBX1	ENSG00000108468.15	1.07843	0.108932	0.0773869	0.563224
Eff-Tregs	CCR2	ENSG00000121807.5	1.04975	0.0700406	0.0780883	0.564532
Eff-Tregs	MKRN3	ENSG00000179455.9	1.03433	0.0486915	0.0780814	0.564532
Eff-Tregs	POTEI	ENSG00000196834.12	1.03066	0.043573	0.0780231	0.564532
Eff-Tregs	SDC3	ENSG00000162512.16	1.04796	0.0675831	0.0784549	0.565921
Eff-Tregs	DDX6	ENSG00000110367.13	0.932523	-0.100788	0.0805338	0.567056
Eff-Tregs	EWSR1	ENSG00000182944.17	0.934066	-0.0984035	0.0793064	0.567056
Eff-Tregs	GP1BA	ENSG00000185245.8	1.03878	0.0548844	0.0799761	0.567056
Eff-Tregs	ICAM1	ENSG00000090339.9	0.951711	-0.0714039	0.0798268	0.567056
Eff-Tregs	NUP98	ENSG00000110713.17	0.924659	-0.113006	0.0803966	0.567056
Eff-Tregs	POMC	ENSG00000115138.11	0.97096	-0.0425164	0.0800536	0.567056
Eff-Tregs	RAD51	ENSG00000051180.17	1.02919	0.0415069	0.0791838	0.567056
Eff-Tregs	RPA3	ENSG00000106399.11	0.92943	-0.105581	0.0794271	0.567056
Eff-Tregs	SYNCRIP	ENSG00000135316.18	0.925671	-0.111429	0.0801429	0.567056
Eff-Tregs	TNFRSF1B	ENSG00000028137.19	1.08704	0.12041	0.0788661	0.567056
Eff-Tregs	ZMIZ1	ENSG00000108175.17	1.07834	0.108815	0.080229	0.567056
Eff-Tregs	RBX1	ENSG00000100387.9	0.946381	-0.0795065	0.0807281	0.567194
Eff-Tregs	CCDC50	ENSG00000152492.15	0.938501	-0.0915691	0.082379	0.567549
Eff-Tregs	CDC6	ENSG00000094804.12	1.03562	0.0504983	0.0812318	0.567549
Eff-Tregs	CHAF1A	ENSG00000167670.16	0.951263	-0.0720843	0.0826561	0.567549
Eff-Tregs	CNNM3	ENSG00000168763.16	1.07305	0.101712	0.0819596	0.567549
Eff-Tregs	CSF2RA	ENSG00000198223.16	0.95449	-0.0671978	0.0822765	0.567549
Eff-Tregs	CSF2RA	ENSG00000198223.16_PAR_Y	0.95449	-0.0671978	0.0822765	0.567549
Eff-Tregs	DIP2A	ENSG00000160305.18	1.08529	0.118084	0.0823515	0.567549
Eff-Tregs	HSPA6	ENSG00000173110.8	1.04105	0.0580364	0.0813435	0.567549
Eff-Tregs	PFKFB3	ENSG00000170525.21	0.934647	-0.0975072	0.0818558	0.567549
Eff-Tregs	POMT1	ENSG00000130714.16	1.06096	0.0853691	0.0827019	0.567549
Eff-Tregs	SLC12A6	ENSG00000140199.12	1.06449	0.090167	0.0818655	0.567549
Eff-Tregs	STK35	ENSG00000125834.13	1.05891	0.0825745	0.0822237	0.567549
Eff-Tregs	STAB1	ENSG00000010327.10	0.96223	-0.0555465	0.0832847	0.570342
Eff-Tregs	ABCC1	ENSG00000103222.19	1.0843	0.116764	0.0837044	0.570452
Eff-Tregs	CD46	ENSG00000117335.19	0.940454	-0.0885706	0.085056	0.570452
Eff-Tregs	CD58	ENSG00000116815.16	0.936003	-0.095415	0.0841322	0.570452
Eff-Tregs	ECHDC1	ENSG00000093144.19	0.935405	-0.0963374	0.0846933	0.570452
Eff-Tregs	FCRL4	ENSG00000163518.11	0.96085	-0.0576167	0.0838357	0.570452
Eff-Tregs	IMMT	ENSG00000132305.20	0.936012	-0.0954011	0.085371	0.570452
Eff-Tregs	NFATC1	ENSG00000131196.17	0.946277	-0.0796654	0.0836182	0.570452
Eff-Tregs	RSPH9	ENSG00000172426.16	1.04125	0.058316	0.0850247	0.570452
Eff-Tregs	SLC25A11	ENSG00000108528.14	1.06982	0.0973654	0.0844595	0.570452
Eff-Tregs	STAT2	ENSG00000170581.14	1.07351	0.102339	0.084516	0.570452
Eff-Tregs	TMEM43	ENSG00000170876.7	1.05741	0.080539	0.0854096	0.570452
Eff-Tregs	VDAC1	ENSG00000213585.11	0.931967	-0.101649	0.0852323	0.570452
Eff-Tregs	DAXX	ENSG00000204209.13	1.0735	0.102328	0.0862564	0.573746
Eff-Tregs	TIMD4	ENSG00000145850.9	1.03913	0.0553802	0.0862303	0.573746
Eff-Tregs	ANXA5	ENSG00000164111.15	0.939397	-0.0901933	0.0881465	0.574189
Eff-Tregs	BMP2K	ENSG00000138756.17	0.930875	-0.10334	0.0887995	0.574189
Eff-Tregs	CCNB2	ENSG00000157456.8	1.01828	0.0261354	0.0882875	0.574189
Eff-Tregs	CD8B	ENSG00000172116.23	1.03968	0.056141	0.0873348	0.574189
Eff-Tregs	CHD7	ENSG00000171316.12	0.946565	-0.0792258	0.0886817	0.574189
Eff-Tregs	CUL5	ENSG00000166266.14	0.946435	-0.079424	0.0885392	0.574189
Eff-Tregs	DLEU2	ENSG00000231607.12	0.934992	-0.0969745	0.0885322	0.574189
Eff-Tregs	DUX4	ENSG00000260596.5	1.03081	0.0437777	0.0870849	0.574189
Eff-Tregs	GIMAP8	ENSG00000171115.4	0.936049	-0.0953439	0.0885507	0.574189
Eff-Tregs	NLRP2	ENSG00000022556.16	0.973239	-0.0391344	0.0868239	0.574189
Eff-Tregs	NUMA1	ENSG00000137497.17	0.929019	-0.10622	0.0869497	0.574189
Eff-Tregs	SOST	ENSG00000167941.3	1.07112	0.0991181	0.0876619	0.574189
Eff-Tregs	STIL	ENSG00000123473.15	1.03786	0.0536098	0.0871436	0.574189
Eff-Tregs	TERF1	ENSG00000147601.14	0.936476	-0.0946855	0.0880818	0.574189
Eff-Tregs	RUNX2	ENSG00000124813.23	0.941984	-0.0862253	0.0890393	0.574596
Eff-Tregs	BIRC2	ENSG00000110330.8	0.930749	-0.103536	0.0894649	0.574939
Eff-Tregs	CD2BP2	ENSG00000169217.9	1.07298	0.10163	0.0899781	0.574939
Eff-Tregs	LEPR	ENSG00000116678.19	0.96798	-0.0469507	0.0896532	0.574939
Eff-Tregs	NIBAN1	ENSG00000135842.17	0.952245	-0.0705949	0.0898334	0.574939
Eff-Tregs	TOR3A	ENSG00000186283.14	1.06414	0.0896944	0.0896961	0.574939
Eff-Tregs	ASPN	ENSG00000106819.13	0.973849	-0.0382301	0.0906509	0.576966
Eff-Tregs	MIEN1	ENSG00000141741.12	1.05474	0.0768835	0.0905412	0.576966
Eff-Tregs	FAAH	ENSG00000117480.16	1.02987	0.0424579	0.0915119	0.581306
Eff-Tregs	F7	ENSG00000057593.13	1.04281	0.0604696	0.0918609	0.581922
Eff-Tregs	HNRNPH1	ENSG00000169045.17	0.934243	-0.0981301	0.0921097	0.581922
Eff-Tregs	NRIP1	ENSG00000180530.11	1.05395	0.075808	0.0921466	0.581922
Eff-Tregs	CELSR2	ENSG00000143126.8	1.03735	0.0528963	0.0937684	0.587591
Eff-Tregs	CSF1R	ENSG00000182578.13	0.953787	-0.0682615	0.0937505	0.587591
Eff-Tregs	SYK	ENSG00000165025.15	0.946701	-0.0790188	0.0932719	0.587591
Eff-Tregs	TMEM45A	ENSG00000181458.10	1.04975	0.0700502	0.0934606	0.587591
Eff-Tregs	ALG11	ENSG00000253710.4	1.06775	0.0945692	0.0960737	0.594738
Eff-Tregs	APEX1	ENSG00000100823.12	0.939555	-0.0899502	0.0989415	0.594738
Eff-Tregs	CD19	ENSG00000177455.15	0.933417	-0.099406	0.0968877	0.594738
Eff-Tregs	CD93	ENSG00000125810.10	1.04082	0.0577168	0.0979001	0.594738
Eff-Tregs	CKAP4	ENSG00000136026.14	1.06012	0.0842298	0.0965237	0.594738
Eff-Tregs	CRYZL1	ENSG00000205758.12	1.06232	0.0872219	0.099123	0.594738
Eff-Tregs	CXCL13	ENSG00000156234.7	1.05824	0.0816659	0.0990432	0.594738
Eff-Tregs	FCGBP	ENSG00000275395.6	0.972167	-0.0407243	0.0985939	0.594738
Eff-Tregs	HSF4	ENSG00000102878.16	1.02847	0.0404944	0.0983839	0.594738
Eff-Tregs	ICAM3	ENSG00000076662.10	1.07579	0.105399	0.0958883	0.594738
Eff-Tregs	LCAT	ENSG00000213398.8	1.03012	0.0428161	0.0980973	0.594738
Eff-Tregs	MGMT	ENSG00000170430.10	0.940576	-0.0883833	0.0986718	0.594738
Eff-Tregs	NCOR1	ENSG00000141027.21	0.942869	-0.0848709	0.098943	0.594738
Eff-Tregs	NPC1	ENSG00000141458.13	0.935673	-0.0959234	0.0956608	0.594738
Eff-Tregs	PBK	ENSG00000168078.10	1.02718	0.0386838	0.0964625	0.594738
Eff-Tregs	PIK3R2	ENSG00000105647.18	1.05811	0.0814888	0.0969151	0.594738
Eff-Tregs	PSMC5	ENSG00000087191.13	0.934209	-0.0981822	0.0985424	0.594738
Eff-Tregs	PSPC1	ENSG00000121390.19	0.951304	-0.0720218	0.0987065	0.594738
Eff-Tregs	RITA1	ENSG00000139405.16	1.04263	0.0602206	0.0964424	0.594738
Eff-Tregs	SESN3	ENSG00000149212.12	0.935826	-0.0956882	0.0990565	0.594738
Eff-Tregs	SPECC1L	ENSG00000100014.20	0.94696	-0.0786243	0.0978997	0.594738
Eff-Tregs	STAT3	ENSG00000168610.14	0.92893	-0.106358	0.0976166	0.594738
Eff-Tregs	TK1	ENSG00000167900.12	1.02115	0.0301957	0.0986342	0.594738
Eff-Tregs	AKT3	ENSG00000117020.18	0.9513	-0.0720282	0.0995249	0.595597
Eff-Tregs	BCAM	ENSG00000187244.12	1.03193	0.0453475	0.10093	0.595597
Eff-Tregs	BCL2	ENSG00000171791.13	1.07286	0.101467	0.100039	0.595597
Eff-Tregs	DAPK1	ENSG00000196730.13	0.963505	-0.0536359	0.100208	0.595597
Eff-Tregs	EIF3A	ENSG00000107581.13	0.93291	-0.10019	0.101401	0.595597
Eff-Tregs	HIVEP2	ENSG00000010818.10	0.947797	-0.0773504	0.101238	0.595597
Eff-Tregs	IGSF3	ENSG00000143061.17	1.02666	0.0379634	0.100665	0.595597
Eff-Tregs	JAG1	ENSG00000101384.12	1.03415	0.0484483	0.100697	0.595597
Eff-Tregs	MFGE8	ENSG00000140545.15	1.04091	0.0578522	0.100337	0.595597
Eff-Tregs	MPZ	ENSG00000158887.18	0.950286	-0.0735662	0.101452	0.595597
Eff-Tregs	NGDN	ENSG00000129460.16	0.949645	-0.0745404	0.101725	0.595597
Eff-Tregs	NXT2	ENSG00000101888.11	1.05833	0.0817933	0.101412	0.595597
Eff-Tregs	RAB11FIP5	ENSG00000135631.17	1.03454	0.0489887	0.101594	0.595597
Eff-Tregs	SNHG17	ENSG00000196756.13	1.03121	0.0443408	0.101835	0.595597
Eff-Tregs	TIAM1	ENSG00000156299.13	1.05765	0.0808666	0.10242	0.597944
Eff-Tregs	ELK1	ENSG00000126767.18	1.06078	0.0851285	0.103426	0.600717
Eff-Tregs	FAT2	ENSG00000086570.12	1.02845	0.0404657	0.103451	0.600717
Eff-Tregs	HGS	ENSG00000185359.13	1.0478	0.0673682	0.10316	0.600717
Eff-Tregs	NEURL4	ENSG00000215041.10	1.05456	0.0766358	0.10395	0.602537
Eff-Tregs	ABHD6	ENSG00000163686.15	0.950949	-0.0725605	0.106941	0.602708
Eff-Tregs	CTSC	ENSG00000109861.16	1.07626	0.106028	0.105214	0.602708
Eff-Tregs	DDX58	ENSG00000107201.10	0.945623	-0.0806632	0.105388	0.602708
Eff-Tregs	FHL3	ENSG00000183386.10	1.04861	0.0684762	0.104264	0.602708
Eff-Tregs	GIPC1	ENSG00000123159.16	1.06075	0.0850851	0.106544	0.602708
Eff-Tregs	HGH1	ENSG00000235173.7	1.05027	0.0707583	0.105038	0.602708
Eff-Tregs	IFT57	ENSG00000114446.5	0.948402	-0.0764288	0.104648	0.602708
Eff-Tregs	IKZF4	ENSG00000123411.15	1.05338	0.0750219	0.104722	0.602708
Eff-Tregs	MAPK11	ENSG00000185386.15	1.04734	0.0667273	0.10695	0.602708
Eff-Tregs	MRC1	ENSG00000260314.3	0.967714	-0.047347	0.10613	0.602708
Eff-Tregs	PHF12	ENSG00000109118.14	1.05816	0.0815639	0.106486	0.602708
Eff-Tregs	PXN	ENSG00000089159.16	1.05962	0.0835473	0.106535	0.602708
Eff-Tregs	SND1	ENSG00000197157.11	0.933521	-0.099246	0.106786	0.602708
Eff-Tregs	TAP2	ENSG00000204267.15	1.06873	0.0958932	0.106758	0.602708
Eff-Tregs	TNFRSF13C	ENSG00000159958.6	0.937664	-0.0928576	0.105241	0.602708
Eff-Tregs	YWHAZ	ENSG00000164924.18	0.929628	-0.105274	0.10582	0.602708
Eff-Tregs	PIK3C3	ENSG00000078142.13	0.945497	-0.0808545	0.107391	0.604145
Eff-Tregs	ACLY	ENSG00000131473.17	0.933248	-0.0996669	0.107902	0.604766
Eff-Tregs	LMBR1L	ENSG00000139636.15	1.06526	0.0911994	0.10806	0.604766
Eff-Tregs	ZBTB33	ENSG00000177485.7	1.04945	0.0696339	0.107918	0.604766
Eff-Tregs	TRIM66	ENSG00000166436.16	1.04864	0.0685159	0.10829	0.605008
Eff-Tregs	CDK17	ENSG00000059758.8	0.945848	-0.0803201	0.109563	0.61002
Eff-Tregs	RPTOR	ENSG00000141564.15	1.05571	0.0782074	0.109386	0.61002
Eff-Tregs	CCR8	ENSG00000179934.7	1.03492	0.0495233	0.109856	0.610603
Eff-Tregs	CAND1	ENSG00000111530.13	0.938502	-0.0915677	0.11151	0.613081
Eff-Tregs	FCGR2B	ENSG00000072694.21	0.951432	-0.0718271	0.111591	0.613081
Eff-Tregs	FKBP11	ENSG00000134285.11	1.05835	0.0818141	0.11087	0.613081
Eff-Tregs	FUT7	ENSG00000180549.8	1.05097	0.0717177	0.112194	0.613081
Eff-Tregs	MAP2K1	ENSG00000169032.9	1.06626	0.0925566	0.112379	0.613081
Eff-Tregs	RAD54L	ENSG00000085999.13	1.02594	0.0369471	0.111726	0.613081
Eff-Tregs	RREB1	ENSG00000124782.20	0.946631	-0.0791266	0.112059	0.613081
Eff-Tregs	WASHC4	ENSG00000136051.14	0.934398	-0.0978911	0.11168	0.613081
Eff-Tregs	YTHDF3	ENSG00000185728.17	0.937836	-0.0925921	0.111973	0.613081
Eff-Tregs	ZNF512	ENSG00000243943.10	0.945999	-0.0800892	0.111329	0.613081
Eff-Tregs	ZYX	ENSG00000159840.16	0.942331	-0.0856943	0.112049	0.613081
Eff-Tregs	ABCG1	ENSG00000160179.18	1.05753	0.0807053	0.112793	0.613619
Eff-Tregs	DNAJC10	ENSG00000077232.18	0.935929	-0.0955285	0.113038	0.613619
Eff-Tregs	WNT5A	ENSG00000114251.14	1.03964	0.0560805	0.113045	0.613619
Eff-Tregs	HTR3A	ENSG00000166736.11	1.0256	0.0364661	0.113664	0.614922
Eff-Tregs	XPNPEP3	ENSG00000196236.13	0.954098	-0.0677903	0.113526	0.614922
Eff-Tregs	ABCA7	ENSG00000064687.13	1.06266	0.0876818	0.114279	0.616196
Eff-Tregs	BTLA	ENSG00000186265.10	0.948447	-0.076361	0.114108	0.616196
Eff-Tregs	BCAS3	ENSG00000141376.22	0.957582	-0.0625324	0.115407	0.616363
Eff-Tregs	CD82	ENSG00000085117.12	1.07321	0.101932	0.115427	0.616363
Eff-Tregs	CLEC10A	ENSG00000132514.13	0.971016	-0.0424337	0.115058	0.616363
Eff-Tregs	CLPTM1L	ENSG00000049656.14	1.07159	0.0997581	0.115978	0.616363
Eff-Tregs	DLG1	ENSG00000075711.21	0.952887	-0.0696223	0.114667	0.616363
Eff-Tregs	GSTZ1	ENSG00000100577.19	1.05371	0.0754811	0.115106	0.616363
Eff-Tregs	JMJD4	ENSG00000081692.12	1.04432	0.0625604	0.116184	0.616363
Eff-Tregs	PAK2	ENSG00000180370.10	0.941583	-0.0868405	0.115988	0.616363
Eff-Tregs	PTGES3	ENSG00000110958.16	0.946899	-0.0787172	0.115904	0.616363
Eff-Tregs	TMPO	ENSG00000120802.13	1.0599	0.0839306	0.116209	0.616363
Eff-Tregs	RNASEH2B	ENSG00000136104.21	0.942714	-0.0851075	0.116412	0.616432
Eff-Tregs	ARFIP1	ENSG00000164144.16	0.957605	-0.0624967	0.117753	0.616496
Eff-Tregs	CD8A	ENSG00000153563.15	1.04848	0.0682952	0.117155	0.616496
Eff-Tregs	FUCA1	ENSG00000179163.11	0.959455	-0.0597136	0.117542	0.616496
Eff-Tregs	GSS	ENSG00000100983.12	1.05774	0.0809911	0.1175	0.616496
Eff-Tregs	IKBKE	ENSG00000263528.8	1.06188	0.0866234	0.11727	0.616496
Eff-Tregs	RAI14	ENSG00000039560.14	0.96676	-0.0487707	0.117642	0.616496
Eff-Tregs	SMYD3	ENSG00000185420.19	0.95201	-0.0709509	0.116968	0.616496
Eff-Tregs	ARRB1	ENSG00000137486.17	1.05226	0.0734954	0.1188	0.618979
Eff-Tregs	EBF1	ENSG00000164330.17	0.951462	-0.0717819	0.118736	0.618979
Eff-Tregs	ST14	ENSG00000149418.11	0.95549	-0.0656878	0.118679	0.618979
Eff-Tregs	CXCL10	ENSG00000169245.6	1.0388	0.0549141	0.119242	0.619295
Eff-Tregs	DLD	ENSG00000091140.14	0.939457	-0.0901012	0.119188	0.619295
Eff-Tregs	ATXN3	ENSG00000066427.24	0.950277	-0.0735798	0.119459	0.61943
Eff-Tregs	BRI3BP	ENSG00000184992.13	1.05473	0.0768761	0.120989	0.619598
Eff-Tregs	CCDC9	ENSG00000105321.14	0.948405	-0.0764242	0.121402	0.619598
Eff-Tregs	CD1C	ENSG00000158481.13	0.965817	-0.0501785	0.120127	0.619598
Eff-Tregs	CDCA7L	ENSG00000164649.20	0.951321	-0.0719964	0.12152	0.619598
Eff-Tregs	CDK5	ENSG00000164885.13	1.03339	0.0473831	0.120391	0.619598
Eff-Tregs	ICAM2	ENSG00000108622.11	1.06325	0.0884745	0.120304	0.619598
Eff-Tregs	NREP	ENSG00000134986.14	0.955398	-0.0658265	0.121003	0.619598
Eff-Tregs	P2RX1	ENSG00000108405.4	1.02555	0.0364045	0.121661	0.619598
Eff-Tregs	PER1	ENSG00000179094.16	1.03852	0.054527	0.121329	0.619598
Eff-Tregs	POU2F2	ENSG00000028277.21	1.05837	0.0818438	0.120065	0.619598
Eff-Tregs	S1PR1	ENSG00000170989.10	0.945372	-0.0810456	0.120488	0.619598
Eff-Tregs	SNX29	ENSG00000048471.14	0.942893	-0.0848338	0.121782	0.619598
Eff-Tregs	GRN	ENSG00000030582.18	0.943365	-0.0841124	0.122271	0.621113
Eff-Tregs	SLC29A1	ENSG00000112759.19	1.03978	0.0562724	0.122663	0.622131
Eff-Tregs	KIF11	ENSG00000138160.6	1.03474	0.0492705	0.122883	0.622276
Eff-Tregs	SIGLEC6	ENSG00000105492.16	0.966015	-0.0498818	0.123137	0.62259
Eff-Tregs	BATF	ENSG00000156127.8	0.943405	-0.0840506	0.12421	0.624051
Eff-Tregs	COPS5	ENSG00000121022.14	0.940566	-0.088399	0.125733	0.624051
Eff-Tregs	FLI1	ENSG00000151702.17	0.947996	-0.0770466	0.12571	0.624051
Eff-Tregs	HES1	ENSG00000114315.4	0.963198	-0.0540961	0.124467	0.624051
Eff-Tregs	HPRT1	ENSG00000165704.15	0.953944	-0.0680232	0.125385	0.624051
Eff-Tregs	HSD17B10	ENSG00000072506.13	1.05517	0.0774743	0.125458	0.624051
Eff-Tregs	NFX1	ENSG00000086102.19	0.940978	-0.0877678	0.124794	0.624051
Eff-Tregs	OLFM2	ENSG00000105088.8	1.04326	0.061096	0.125018	0.624051
Eff-Tregs	PDE4B	ENSG00000184588.18	0.945353	-0.0810751	0.124851	0.624051
Eff-Tregs	PLA2G6	ENSG00000184381.20	1.05431	0.0763053	0.124571	0.624051
Eff-Tregs	RAPGEF6	ENSG00000158987.21	0.94459	-0.0822392	0.123916	0.624051
Eff-Tregs	UCHL1	ENSG00000154277.13	1.0206	0.0294107	0.125491	0.624051
Eff-Tregs	MAP1S	ENSG00000130479.11	0.948502	-0.0762767	0.126259	0.625703
Eff-Tregs	ATM	ENSG00000149311.18	0.950432	-0.073345	0.126825	0.62755
Eff-Tregs	REL	ENSG00000162924.14	0.948078	-0.0769229	0.127143	0.628168
Eff-Tregs	ANPEP	ENSG00000166825.14	0.975908	-0.0351827	0.128625	0.628614
Eff-Tregs	ATPSCKMT	ENSG00000150756.14	0.958786	-0.0607195	0.129572	0.628614
Eff-Tregs	BCCIP	ENSG00000107949.17	0.941722	-0.0866269	0.127885	0.628614
Eff-Tregs	BLK	ENSG00000136573.14	0.945173	-0.0813493	0.129317	0.628614
Eff-Tregs	DLL4	ENSG00000128917.8	1.02804	0.0399013	0.128768	0.628614
Eff-Tregs	GNS	ENSG00000135677.11	0.946569	-0.0792199	0.128405	0.628614
Eff-Tregs	HEATR5B	ENSG00000008869.12	0.947413	-0.077935	0.12956	0.628614
Eff-Tregs	KLF5	ENSG00000102554.14	0.970572	-0.0430925	0.128723	0.628614
Eff-Tregs	KLHL14	ENSG00000197705.10	0.971789	-0.0412855	0.129358	0.628614
Eff-Tregs	KPNA3	ENSG00000102753.10	0.947695	-0.0775057	0.128155	0.628614
Eff-Tregs	RIC8A	ENSG00000177963.14	1.06059	0.0848642	0.127826	0.628614
Eff-Tregs	SP3	ENSG00000172845.15	1.0688	0.095998	0.129751	0.628614
Eff-Tregs	TRIM23	ENSG00000113595.15	0.954598	-0.0670342	0.128818	0.628614
Eff-Tregs	MME	ENSG00000196549.10	0.974325	-0.0375248	0.130497	0.629411
Eff-Tregs	PLEKHA2	ENSG00000169499.15	1.06042	0.0846418	0.130437	0.629411
Eff-Tregs	RECQL4	ENSG00000160957.13	1.02263	0.0322825	0.130288	0.629411
Eff-Tregs	ARHGEF7	ENSG00000102606.18	0.955532	-0.0656236	0.131026	0.629469
Eff-Tregs	DDX51	ENSG00000185163.10	1.05109	0.0718914	0.130751	0.629469
Eff-Tregs	ETV6	ENSG00000139083.11	0.950884	-0.0726585	0.131194	0.629469
Eff-Tregs	RMND5A	ENSG00000153561.13	0.942431	-0.0855408	0.131285	0.629469
Eff-Tregs	POU2AF1	ENSG00000110777.12	1.05737	0.0804871	0.13178	0.630913
Eff-Tregs	GNA11	ENSG00000088256.9	1.03399	0.0482276	0.132697	0.632614
Eff-Tregs	INO80D	ENSG00000114933.16	0.946545	-0.0792569	0.13272	0.632614
Eff-Tregs	POLDIP2	ENSG00000004142.12	1.0573	0.0803808	0.132349	0.632614
Eff-Tregs	ANKHD1	ENSG00000131503.21	0.943106	-0.0845078	0.133158	0.632842
Eff-Tregs	PITX1	ENSG00000069011.16	1.03066	0.0435725	0.133062	0.632842
Eff-Tregs	APPBP2	ENSG00000062725.10	0.949657	-0.0745221	0.134061	0.634345
Eff-Tregs	PRKD3	ENSG00000115825.10	0.945967	-0.0801379	0.133862	0.634345
Eff-Tregs	RAB27A	ENSG00000069974.16	0.946699	-0.0790222	0.13402	0.634345
Eff-Tregs	ERCC5	ENSG00000134899.21	1.05889	0.0825512	0.135152	0.636588
Eff-Tregs	PLSCR1	ENSG00000188313.13	0.955182	-0.0661523	0.134965	0.636588
Eff-Tregs	PRKACA	ENSG00000072062.14	0.949862	-0.0742107	0.135319	0.636588
Eff-Tregs	SEMA4B	ENSG00000185033.14	0.95607	-0.0648115	0.134768	0.636588
Eff-Tregs	ADGRE5	ENSG00000123146.20	0.956234	-0.064565	0.135996	0.638846
Eff-Tregs	FOXP3	ENSG00000049768.16	1.05834	0.0818032	0.136955	0.642221
Eff-Tregs	STAP1	ENSG00000035720.8	0.957933	-0.0620028	0.13711	0.642221
Eff-Tregs	CST7	ENSG00000077984.6	1.04409	0.0622524	0.1374	0.642393
Eff-Tregs	PRKAA1	ENSG00000132356.11	0.947399	-0.0779552	0.137741	0.642393
Eff-Tregs	RNF121	ENSG00000137522.18	1.05598	0.0785875	0.137552	0.642393
Eff-Tregs	ACTN1	ENSG00000072110.13	0.957741	-0.0622921	0.138975	0.643516
Eff-Tregs	BUB1	ENSG00000169679.15	1.02972	0.0422538	0.138799	0.643516
Eff-Tregs	CD22	ENSG00000012124.17	0.951818	-0.0712421	0.139334	0.643516
Eff-Tregs	IFNAR2	ENSG00000159110.19	1.0543	0.0762896	0.139221	0.643516
Eff-Tregs	IFNGR1	ENSG00000027697.14	0.943064	-0.0845724	0.138909	0.643516
Eff-Tregs	SMAD2	ENSG00000175387.16	0.94666	-0.0790823	0.138292	0.643516
Eff-Tregs	USP5	ENSG00000111667.13	0.947281	-0.0781355	0.139369	0.643516
Eff-Tregs	MED1	ENSG00000125686.12	0.947109	-0.0783984	0.139616	0.64374
Eff-Tregs	ACKR3	ENSG00000144476.6	0.970932	-0.0425583	0.140099	0.64449
Eff-Tregs	SRSF2	ENSG00000161547.16	0.952898	-0.0696064	0.140176	0.64449
Eff-Tregs	SMARCE1	ENSG00000073584.20	0.946105	-0.0799272	0.140431	0.644752
Eff-Tregs	ADAMDEC1	ENSG00000134028.14	0.957533	-0.0626054	0.144932	0.649166
Eff-Tregs	AFG1L	ENSG00000135537.17	0.970487	-0.0432192	0.146506	0.649166
Eff-Tregs	ATXN1L	ENSG00000224470.8	1.04741	0.0668276	0.149217	0.649166
Eff-Tregs	BCL2L1	ENSG00000171552.13	1.06143	0.086014	0.151115	0.649166
Eff-Tregs	BCOR	ENSG00000183337.17	0.949836	-0.0742491	0.14714	0.649166
Eff-Tregs	BICRAL	ENSG00000112624.12	0.95332	-0.0689682	0.142092	0.649166
Eff-Tregs	BIK	ENSG00000100290.3	1.03454	0.0489948	0.144918	0.649166
Eff-Tregs	BST1	ENSG00000109743.11	1.02316	0.0330307	0.146449	0.649166
Eff-Tregs	CCDC137	ENSG00000185298.13	0.960401	-0.0582916	0.150547	0.649166
Eff-Tregs	CCDC86	ENSG00000110104.13	1.03509	0.0497594	0.14547	0.649166
Eff-Tregs	CD226	ENSG00000150637.9	1.04021	0.0568809	0.146981	0.649166
Eff-Tregs	CDC123	ENSG00000151465.14	0.944501	-0.0823759	0.14655	0.649166
Eff-Tregs	CDC42BPG	ENSG00000171219.9	1.0364	0.0515862	0.142349	0.649166
Eff-Tregs	CDK2	ENSG00000123374.11	1.04591	0.0647554	0.149336	0.649166
Eff-Tregs	CDK8	ENSG00000132964.12	0.960527	-0.0581025	0.15113	0.649166
Eff-Tregs	EVI5	ENSG00000067208.14	0.953174	-0.0691881	0.145787	0.649166
Eff-Tregs	FRA10AC1	ENSG00000148690.12	0.962017	-0.0558658	0.148157	0.649166
Eff-Tregs	FZD4	ENSG00000174804.4	1.02218	0.0316432	0.142636	0.649166
Eff-Tregs	GDF11	ENSG00000135414.10	1.03777	0.0534802	0.148526	0.649166
Eff-Tregs	GJA1	ENSG00000152661.9	0.969124	-0.0452473	0.145203	0.649166
Eff-Tregs	GMEB1	ENSG00000162419.12	0.952724	-0.0698704	0.14231	0.649166
Eff-Tregs	HDAC9	ENSG00000048052.21	0.9608	-0.0576926	0.144381	0.649166
Eff-Tregs	HNRNPUL1	ENSG00000105323.17	0.94038	-0.0886848	0.145253	0.649166
Eff-Tregs	HSF1	ENSG00000185122.11	1.05822	0.0816399	0.150688	0.649166
Eff-Tregs	HSPB11	ENSG00000081870.11	0.950662	-0.0729963	0.146679	0.649166
Eff-Tregs	IFIT2	ENSG00000119922.10	0.966001	-0.049903	0.147963	0.649166
Eff-Tregs	INPPL1	ENSG00000165458.14	0.945212	-0.0812899	0.142393	0.649166
Eff-Tregs	INVS	ENSG00000119509.13	1.05367	0.0754164	0.151389	0.649166
Eff-Tregs	ISOC2	ENSG00000063241.8	1.04062	0.0574496	0.145015	0.649166
Eff-Tregs	MAP4	ENSG00000047849.21	1.05605	0.0786842	0.146656	0.649166
Eff-Tregs	MAPK7	ENSG00000166484.20	0.967608	-0.0475047	0.148169	0.649166
Eff-Tregs	MKI67	ENSG00000148773.14	1.01748	0.0249992	0.146701	0.649166
Eff-Tregs	MOV10	ENSG00000155363.18	1.05306	0.0745876	0.151097	0.649166
Eff-Tregs	NCOA4	ENSG00000266412.5	0.94209	-0.0860637	0.148091	0.649166
Eff-Tregs	NFATC3	ENSG00000072736.19	1.05514	0.0774349	0.150445	0.649166
Eff-Tregs	NQO2	ENSG00000124588.20	1.03945	0.055822	0.148417	0.649166
Eff-Tregs	PELP1	ENSG00000141456.16	1.0488	0.0687334	0.151004	0.649166
Eff-Tregs	POLE	ENSG00000177084.18	1.03839	0.0543553	0.151207	0.649166
Eff-Tregs	POLR2A	ENSG00000181222.17	0.941998	-0.0862048	0.14935	0.649166
Eff-Tregs	PORCN	ENSG00000102312.22	1.03691	0.0522907	0.143859	0.649166
Eff-Tregs	RCOR3	ENSG00000117625.13	0.954311	-0.067469	0.150442	0.649166
Eff-Tregs	RHBDD1	ENSG00000144468.17	1.05585	0.0784061	0.149852	0.649166
Eff-Tregs	RPAP3	ENSG00000005175.10	0.957471	-0.0626993	0.151449	0.649166
Eff-Tregs	SEMA3F	ENSG00000001617.12	1.02184	0.031176	0.151682	0.649166
Eff-Tregs	SFXN2	ENSG00000156398.13	1.04409	0.0622398	0.151158	0.649166
Eff-Tregs	SLC25A17	ENSG00000100372.15	1.04788	0.0674723	0.142605	0.649166
Eff-Tregs	SP1	ENSG00000185591.10	0.948165	-0.0767896	0.150634	0.649166
Eff-Tregs	TCF7	ENSG00000081059.20	1.05562	0.0780959	0.143148	0.649166
Eff-Tregs	TRAP1	ENSG00000126602.11	1.05786	0.0811448	0.151856	0.649166
Eff-Tregs	TXNDC9	ENSG00000115514.12	0.953902	-0.0680877	0.149873	0.649166
Eff-Tregs	UBD	ENSG00000213886.4	0.953876	-0.0681268	0.151436	0.649166
Eff-Tregs	WNT5B	ENSG00000111186.13	1.02445	0.0348519	0.151992	0.649166
Eff-Tregs	SAFB	ENSG00000160633.13	0.947514	-0.0777801	0.152293	0.649595
Eff-Tregs	CNOT1	ENSG00000125107.18	0.94209	-0.0860638	0.152719	0.650244
Eff-Tregs	DMWD	ENSG00000185800.12	1.05474	0.0768872	0.152845	0.650244
Eff-Tregs	CD55	ENSG00000196352.15	0.954624	-0.0669961	0.154402	0.65174
Eff-Tregs	CD80	ENSG00000121594.12	1.03763	0.0532912	0.153844	0.65174
Eff-Tregs	MAL	ENSG00000172005.11	1.04368	0.0616773	0.153401	0.65174
Eff-Tregs	MAP4K5	ENSG00000012983.11	0.962577	-0.0550259	0.154256	0.65174
Eff-Tregs	PHF6	ENSG00000156531.16	0.954735	-0.0668283	0.153987	0.65174
Eff-Tregs	R3HDM2	ENSG00000179912.20	0.953493	-0.068706	0.154317	0.65174
Eff-Tregs	ABL2	ENSG00000143322.21	0.964938	-0.0514924	0.1596	0.65659
Eff-Tregs	BACE2	ENSG00000182240.16	1.04666	0.0657961	0.160368	0.65659
Eff-Tregs	BCL2L13	ENSG00000099968.18	1.05053	0.071124	0.16066	0.65659
Eff-Tregs	CCDC91	ENSG00000123106.10	0.958566	-0.0610503	0.158883	0.65659
Eff-Tregs	CEACAM1	ENSG00000079385.22	1.03068	0.0435963	0.160351	0.65659
Eff-Tregs	CINP	ENSG00000100865.15	0.962698	-0.0548449	0.161938	0.65659
Eff-Tregs	COL5A1	ENSG00000130635.16	0.965674	-0.050392	0.158247	0.65659
Eff-Tregs	CRYBG3	ENSG00000080200.10	0.967134	-0.0482129	0.159904	0.65659
Eff-Tregs	DPAGT1	ENSG00000172269.19	1.04603	0.0649296	0.159308	0.65659
Eff-Tregs	EMP2	ENSG00000213853.10	1.03579	0.0507382	0.158001	0.65659
Eff-Tregs	FAM168A	ENSG00000054965.10	0.960613	-0.0579723	0.158117	0.65659
Eff-Tregs	FOLR2	ENSG00000165457.14	1.02991	0.0425139	0.16015	0.65659
Eff-Tregs	GAA	ENSG00000171298.13	0.949469	-0.0748067	0.162353	0.65659
Eff-Tregs	HAVCR1	ENSG00000113249.13	1.02739	0.0389786	0.160423	0.65659
Eff-Tregs	INSR	ENSG00000171105.14	1.03222	0.0457507	0.158386	0.65659
Eff-Tregs	ITK	ENSG00000113263.12	0.955507	-0.0656616	0.160491	0.65659
Eff-Tregs	KRAS	ENSG00000133703.12	1.05463	0.0767403	0.157269	0.65659
Eff-Tregs	LIFR	ENSG00000113594.10	1.02859	0.0406711	0.156783	0.65659
Eff-Tregs	MBNL1	ENSG00000152601.17	1.06021	0.0843463	0.157328	0.65659
Eff-Tregs	MTFR1L	ENSG00000117640.18	1.03855	0.0545638	0.156939	0.65659
Eff-Tregs	MYB	ENSG00000118513.19	1.04371	0.0617214	0.161213	0.65659
Eff-Tregs	NEK3	ENSG00000136098.17	0.974806	-0.0368123	0.162428	0.65659
Eff-Tregs	NUCB2	ENSG00000070081.17	0.958185	-0.0616243	0.161881	0.65659
Eff-Tregs	OPTN	ENSG00000123240.17	0.961051	-0.0573146	0.156001	0.65659
Eff-Tregs	PEPD	ENSG00000124299.15	0.95683	-0.0636657	0.161667	0.65659
Eff-Tregs	PHEX	ENSG00000102174.9	0.988341	-0.0169195	0.161161	0.65659
Eff-Tregs	RAP2A	ENSG00000125249.7	1.05077	0.0714449	0.159408	0.65659
Eff-Tregs	RASSF2	ENSG00000101265.16	1.05392	0.0757659	0.156556	0.65659
Eff-Tregs	RBM19	ENSG00000122965.11	0.95433	-0.0674392	0.161345	0.65659
Eff-Tregs	RETREG3	ENSG00000141699.11	1.05546	0.0778683	0.162167	0.65659
Eff-Tregs	SDHB	ENSG00000117118.10	0.949964	-0.0740552	0.155798	0.65659
Eff-Tregs	SETD4	ENSG00000185917.13	1.04793	0.0675391	0.161685	0.65659
Eff-Tregs	SLC22A5	ENSG00000197375.12	0.970443	-0.0432845	0.157147	0.65659
Eff-Tregs	TOP2A	ENSG00000131747.15	1.03033	0.0431035	0.161496	0.65659
Eff-Tregs	ADIPOR2	ENSG00000006831.10	1.04353	0.0614691	0.162926	0.656728
Eff-Tregs	AIMP2	ENSG00000106305.10	1.04001	0.0566001	0.163474	0.656728
Eff-Tregs	CCL22	ENSG00000102962.5	1.0458	0.0646019	0.162887	0.656728
Eff-Tregs	FH	ENSG00000091483.6	0.954487	-0.0672022	0.163399	0.656728
Eff-Tregs	SMAD4	ENSG00000141646.14	0.95006	-0.0739096	0.163312	0.656728
Eff-Tregs	PUM3	ENSG00000080608.10	0.956337	-0.064409	0.164161	0.658674
Eff-Tregs	CCNE1	ENSG00000105173.14	1.0232	0.0330912	0.16473	0.659328
Eff-Tregs	FLII	ENSG00000177731.16	0.945508	-0.0808377	0.164578	0.659328
Eff-Tregs	STAU1	ENSG00000124214.19	0.954803	-0.0667248	0.165266	0.660658
Eff-Tregs	SLC35E1	ENSG00000127526.15	1.05431	0.0763046	0.165492	0.660748
Eff-Tregs	EVI2B	ENSG00000185862.7	0.955924	-0.0650314	0.167049	0.662592
Eff-Tregs	IL10RB	ENSG00000243646.10	1.05017	0.0706161	0.166962	0.662592
Eff-Tregs	LASP1	ENSG00000002834.18	1.06499	0.0908362	0.166515	0.662592
Eff-Tregs	SDC4	ENSG00000124145.6	1.04275	0.0603962	0.166274	0.662592
Eff-Tregs	USP11	ENSG00000102226.10	0.951341	-0.071965	0.166775	0.662592
Eff-Tregs	VAMP3	ENSG00000049245.13	0.957044	-0.0633433	0.167179	0.662592
Eff-Tregs	FAR1	ENSG00000197601.13	0.951105	-0.0723238	0.168036	0.664707
Eff-Tregs	NR2C2	ENSG00000177463.15	0.957966	-0.0619532	0.168421	0.664707
Eff-Tregs	RHBDD2	ENSG00000005486.17	1.05486	0.0770581	0.168127	0.664707
Eff-Tregs	STMN1	ENSG00000117632.23	1.03886	0.0550028	0.168532	0.664707
Eff-Tregs	BACH2	ENSG00000112182.15	0.95742	-0.0627765	0.169048	0.665242
Eff-Tregs	IFIH1	ENSG00000115267.8	0.958694	-0.0608574	0.169077	0.665242
Eff-Tregs	REST	ENSG00000084093.17	0.98044	-0.0284981	0.169598	0.666484
Eff-Tregs	CPSF6	ENSG00000111605.18	0.947718	-0.0774709	0.171158	0.67099
Eff-Tregs	PSIP1	ENSG00000164985.15	0.963298	-0.0539455	0.171098	0.67099
Eff-Tregs	ABCD4	ENSG00000119688.21	1.04128	0.058362	0.172314	0.671485
Eff-Tregs	ALDH3A2	ENSG00000072210.19	0.954127	-0.0677472	0.171724	0.671485
Eff-Tregs	ETS1	ENSG00000134954.14	1.05814	0.0815266	0.172415	0.671485
Eff-Tregs	GMDS	ENSG00000112699.11	1.03547	0.050283	0.172472	0.671485
Eff-Tregs	PDCD1LG2	ENSG00000197646.8	1.03416	0.0484626	0.172526	0.671485
Eff-Tregs	PLCG1	ENSG00000124181.14	0.950203	-0.0736931	0.172416	0.671485
Eff-Tregs	ADNP	ENSG00000101126.18	0.955078	-0.0663096	0.172961	0.672068
Eff-Tregs	HMOX1	ENSG00000100292.17	0.968602	-0.0460243	0.17439	0.672068
Eff-Tregs	IQGAP2	ENSG00000145703.16	0.956028	-0.0648755	0.173343	0.672068
Eff-Tregs	PGM1	ENSG00000079739.17	0.961913	-0.0560214	0.173947	0.672068
Eff-Tregs	SLC9A3R2	ENSG00000065054.14	1.03072	0.043652	0.174539	0.672068
Eff-Tregs	SMARCA4	ENSG00000127616.18	0.949538	-0.0747017	0.173935	0.672068
Eff-Tregs	TFPI2	ENSG00000105825.14	1.02233	0.0318658	0.173678	0.672068
Eff-Tregs	TICAM1	ENSG00000127666.9	0.968118	-0.0467446	0.173174	0.672068
Eff-Tregs	TWIST2	ENSG00000233608.4	0.978319	-0.0316235	0.174316	0.672068
Eff-Tregs	NCEH1	ENSG00000144959.10	1.02929	0.0416544	0.175713	0.675787
Eff-Tregs	PRICKLE1	ENSG00000139174.12	0.967962	-0.0469773	0.176744	0.677862
Eff-Tregs	SKP2	ENSG00000145604.16	1.03843	0.0544101	0.176879	0.677862
Eff-Tregs	TRIM47	ENSG00000132481.7	1.04021	0.0568724	0.176583	0.677862
Eff-Tregs	U2AF2	ENSG00000063244.12	0.947065	-0.0784652	0.177537	0.679582
Eff-Tregs	ATP2A2	ENSG00000174437.17	1.05342	0.0750787	0.181973	0.67998
Eff-Tregs	CANX	ENSG00000127022.15	0.957354	-0.0628755	0.17863	0.67998
Eff-Tregs	CARD11	ENSG00000198286.9	0.949887	-0.0741728	0.181853	0.67998
Eff-Tregs	CLDN7	ENSG00000181885.18	1.02307	0.0328994	0.181976	0.67998
Eff-Tregs	CRKL	ENSG00000099942.13	0.956036	-0.0648626	0.179997	0.67998
Eff-Tregs	DAB2	ENSG00000153071.15	0.97165	-0.0414915	0.181168	0.67998
Eff-Tregs	DHX29	ENSG00000067248.10	0.959968	-0.0589411	0.179667	0.67998
Eff-Tregs	DPT	ENSG00000143196.5	0.982373	-0.0256565	0.180928	0.67998
Eff-Tregs	GUSB	ENSG00000169919.17	0.956046	-0.0648486	0.181371	0.67998
Eff-Tregs	KMT2D	ENSG00000167548.15	1.0501	0.0705289	0.179745	0.67998
Eff-Tregs	MAP3K7	ENSG00000135341.18	0.953965	-0.0679921	0.179697	0.67998
Eff-Tregs	MS4A1	ENSG00000156738.17	0.949132	-0.07532	0.17984	0.67998
Eff-Tregs	PCAT1	ENSG00000253438.4	1.02984	0.042416	0.180679	0.67998
Eff-Tregs	PDHB	ENSG00000168291.13	0.951375	-0.0719135	0.181649	0.67998
Eff-Tregs	PDPK1	ENSG00000140992.19	0.956821	-0.0636784	0.18204	0.67998
Eff-Tregs	PKD2	ENSG00000118762.8	1.03255	0.0462082	0.181821	0.67998
Eff-Tregs	PRR11	ENSG00000068489.12	1.03433	0.0486995	0.178714	0.67998
Eff-Tregs	R3HDM1	ENSG00000048991.16	0.960567	-0.0580414	0.181365	0.67998
Eff-Tregs	RASSF5	ENSG00000266094.8	0.952369	-0.0704073	0.179713	0.67998
Eff-Tregs	WDR90	ENSG00000161996.19	1.02907	0.0413462	0.178958	0.67998
Eff-Tregs	ZMYM1	ENSG00000197056.11	0.966393	-0.0493181	0.179317	0.67998
Eff-Tregs	UBE3A	ENSG00000114062.20	0.953867	-0.0681405	0.182322	0.680248
Eff-Tregs	TNC	ENSG00000041982.16	1.03704	0.0524761	0.183112	0.682412
Eff-Tregs	IGBP1	ENSG00000089289.16	0.949267	-0.0751137	0.183595	0.683427
Eff-Tregs	ACSL4	ENSG00000068366.20	0.956777	-0.0637458	0.184647	0.684986
Eff-Tregs	KCNC3	ENSG00000131398.14	0.956933	-0.0635101	0.184453	0.684986
Eff-Tregs	USP32	ENSG00000170832.13	0.956621	-0.0639805	0.184598	0.684986
Eff-Tregs	PAIP2	ENSG00000120727.13	0.956762	-0.0637681	0.185051	0.685704
Eff-Tregs	CXADR	ENSG00000154639.19	1.02693	0.0383348	0.185458	0.686427
Eff-Tregs	IKBKB	ENSG00000104365.15	0.951035	-0.0724302	0.185786	0.686858
Eff-Tregs	DAP	ENSG00000112977.15	1.05404	0.0759229	0.186726	0.689364
Eff-Tregs	FAM117B	ENSG00000138439.12	0.95542	-0.0657927	0.186902	0.689364
Eff-Tregs	PLEKHB2	ENSG00000115762.16	0.958655	-0.0609169	0.187732	0.689364
Eff-Tregs	SDHA	ENSG00000073578.17	0.950057	-0.0739137	0.187346	0.689364
Eff-Tregs	SHMT1	ENSG00000176974.20	1.03333	0.0472942	0.187738	0.689364
Eff-Tregs	TNPO3	ENSG00000064419.13	0.952967	-0.0695016	0.187142	0.689364
Eff-Tregs	SATB1	ENSG00000182568.17	0.955997	-0.0649224	0.18803	0.689657
Eff-Tregs	MMP12	ENSG00000262406.3	0.970587	-0.0430705	0.189242	0.690441
Eff-Tregs	PCID2	ENSG00000126226.22	1.0519	0.0729932	0.189488	0.690441
Eff-Tregs	SDC2	ENSG00000169439.12	0.971732	-0.0413701	0.18952	0.690441
Eff-Tregs	SHARPIN	ENSG00000179526.17	1.03652	0.0517546	0.188943	0.690441
Eff-Tregs	SLMAP	ENSG00000163681.15	0.956509	-0.0641492	0.18932	0.690441
Eff-Tregs	TRIB1	ENSG00000173334.4	0.966087	-0.0497744	0.188498	0.690441
Eff-Tregs	YY1	ENSG00000100811.14	0.956177	-0.0646501	0.190021	0.691487
Eff-Tregs	CISD2	ENSG00000145354.12	1.04492	0.0633929	0.190516	0.691551
Eff-Tregs	CREG1	ENSG00000143162.9	0.961534	-0.0565904	0.191103	0.691551
Eff-Tregs	HNMT	ENSG00000150540.14	0.965618	-0.0504756	0.191066	0.691551
Eff-Tregs	LY9	ENSG00000122224.18	0.962156	-0.0556572	0.191101	0.691551
Eff-Tregs	SCAF4	ENSG00000156304.15	1.05095	0.0716886	0.190911	0.691551
Eff-Tregs	FOXO4	ENSG00000184481.17	1.03461	0.0490822	0.192281	0.692085
Eff-Tregs	LATS1	ENSG00000131023.13	0.959003	-0.0603922	0.192338	0.692085
Eff-Tregs	PTEN	ENSG00000171862.11	0.954542	-0.0671201	0.19253	0.692085
Eff-Tregs	PTPN6	ENSG00000111679.17	0.94973	-0.0744102	0.192178	0.692085
Eff-Tregs	RANBP9	ENSG00000010017.13	0.956399	-0.0643149	0.192348	0.692085
Eff-Tregs	RAP1A	ENSG00000116473.14	0.949747	-0.0743851	0.192447	0.692085
Eff-Tregs	IL17RA	ENSG00000177663.14	0.959858	-0.0591071	0.193393	0.692884
Eff-Tregs	TLR6	ENSG00000174130.12	0.962852	-0.054614	0.19315	0.692884
Eff-Tregs	TNFRSF18	ENSG00000186891.14	1.04665	0.0657854	0.193376	0.692884
Eff-Tregs	EPG5	ENSG00000152223.15	0.95799	-0.0619174	0.193698	0.693212
Eff-Tregs	DNPEP	ENSG00000123992.19	1.03757	0.0532032	0.194215	0.693877
Eff-Tregs	MAPK1	ENSG00000100030.14	0.956744	-0.0637958	0.194311	0.693877
Eff-Tregs	PREPL	ENSG00000138078.15	0.96351	-0.0536287	0.194778	0.694016
Eff-Tregs	THAP11	ENSG00000168286.3	0.96193	-0.0559968	0.194735	0.694016
Eff-Tregs	APCDD1	ENSG00000154856.13	0.97815	-0.0318728	0.195763	0.696062
Eff-Tregs	NFKB2	ENSG00000077150.20	0.952702	-0.0699028	0.195966	0.696062
Eff-Tregs	SLC6A9	ENSG00000196517.12	1.01918	0.0274104	0.195995	0.696062
Eff-Tregs	ABCA3	ENSG00000167972.14	1.02946	0.0418887	0.19756	0.696206
Eff-Tregs	ANKS6	ENSG00000165138.18	1.02866	0.0407624	0.197374	0.696206
Eff-Tregs	CDCA2	ENSG00000184661.14	1.02487	0.0354378	0.197389	0.696206
Eff-Tregs	CFAP20	ENSG00000070761.8	1.04066	0.0575048	0.196541	0.696206
Eff-Tregs	ETV5	ENSG00000244405.8	0.977602	-0.0326808	0.19653	0.696206
Eff-Tregs	HECTD4	ENSG00000173064.13	0.954124	-0.0677518	0.199253	0.696206
Eff-Tregs	HNRNPM	ENSG00000099783.12	0.947804	-0.077339	0.19845	0.696206
Eff-Tregs	IFITM1	ENSG00000185885.16	0.959155	-0.0601642	0.199085	0.696206
Eff-Tregs	MYO5A	ENSG00000197535.14	0.95246	-0.0702703	0.198608	0.696206
Eff-Tregs	PLXDC1	ENSG00000161381.14	1.02361	0.0336665	0.197346	0.696206
Eff-Tregs	RABL2B	ENSG00000079974.17	1.03277	0.0465198	0.198292	0.696206
Eff-Tregs	SLC17A5	ENSG00000119899.13	1.04016	0.05681	0.198841	0.696206
Eff-Tregs	SRD5A3	ENSG00000128039.11	1.02981	0.0423745	0.198546	0.696206
Eff-Tregs	ZBTB1	ENSG00000126804.13	0.958901	-0.0605467	0.199251	0.696206
Eff-Tregs	ZNF232	ENSG00000167840.13	0.966915	-0.0485388	0.198075	0.696206
Eff-Tregs	AMER1	ENSG00000184675.11	0.980034	-0.0290957	0.202566	0.698519
Eff-Tregs	ATP13A2	ENSG00000159363.18	1.03676	0.052079	0.202177	0.698519
Eff-Tregs	CCDC61	ENSG00000104983.8	1.02889	0.041091	0.202845	0.698519
Eff-Tregs	DPP8	ENSG00000074603.19	0.960778	-0.0577248	0.201678	0.698519
Eff-Tregs	EFNB2	ENSG00000125266.8	0.97658	-0.0341893	0.20162	0.698519
Eff-Tregs	KXD1	ENSG00000105700.11	1.04972	0.0699998	0.202928	0.698519
Eff-Tregs	NFAT5	ENSG00000102908.22	0.956771	-0.0637548	0.200694	0.698519
Eff-Tregs	PHLDA3	ENSG00000174307.7	1.02136	0.0304862	0.20196	0.698519
Eff-Tregs	RGPD8	ENSG00000169629.12	0.955105	-0.0662689	0.202638	0.698519
Eff-Tregs	RIPK1	ENSG00000137275.14	0.958229	-0.0615577	0.202576	0.698519
Eff-Tregs	SEC13	ENSG00000157020.18	0.954809	-0.0667166	0.200797	0.698519
Eff-Tregs	SOX2	ENSG00000181449.4	1.01758	0.0251398	0.20089	0.698519
Eff-Tregs	WWTR1	ENSG00000018408.14	0.980622	-0.0282308	0.202045	0.698519
Eff-Tregs	YTHDC2	ENSG00000047188.16	0.957871	-0.0620963	0.200242	0.698519
Eff-Tregs	PDCD10	ENSG00000114209.15	0.963386	-0.0538136	0.203241	0.698856
Eff-Tregs	PRPS2	ENSG00000101911.12	1.04503	0.0635437	0.203627	0.699443
Eff-Tregs	LRATD2	ENSG00000168672.4	1.0381	0.0539459	0.203919	0.699707
Eff-Tregs	TBK1	ENSG00000183735.10	0.95827	-0.0614952	0.204487	0.700912
Eff-Tregs	ACVR2A	ENSG00000121989.15	1.02842	0.0404312	0.205298	0.701978
Eff-Tregs	BCORL1	ENSG00000085185.15	0.974227	-0.0376703	0.205446	0.701978
Eff-Tregs	SLC39A8	ENSG00000138821.13	1.04168	0.0589074	0.20544	0.701978
Eff-Tregs	CIITA	ENSG00000179583.19	0.956483	-0.0641881	0.205932	0.702896
Eff-Tregs	ATF6	ENSG00000118217.6	0.955872	-0.0651101	0.20638	0.703686
Eff-Tregs	PTGER4	ENSG00000171522.6	1.04169	0.0589196	0.206785	0.704329
Eff-Tregs	AMIGO1	ENSG00000181754.7	1.02321	0.0331064	0.207705	0.705599
Eff-Tregs	ATAD3A	ENSG00000197785.14	1.0285	0.0405483	0.208483	0.705599
Eff-Tregs	BCL2L2	ENSG00000129473.9	1.04118	0.0582143	0.209767	0.705599
Eff-Tregs	EFR3A	ENSG00000132294.15	0.955067	-0.0663255	0.20971	0.705599
Eff-Tregs	HIPK3	ENSG00000110422.12	0.958552	-0.0610707	0.207986	0.705599
Eff-Tregs	NONO	ENSG00000147140.16	0.950911	-0.0726172	0.209367	0.705599
Eff-Tregs	ORAI2	ENSG00000160991.16	0.956399	-0.0643153	0.209554	0.705599
Eff-Tregs	PIBF1	ENSG00000083535.16	0.963644	-0.0534279	0.207759	0.705599
Eff-Tregs	PNPT1	ENSG00000138035.15	0.963718	-0.0533168	0.208606	0.705599
Eff-Tregs	PTPN13	ENSG00000163629.13	0.97708	-0.0334519	0.208934	0.705599
Eff-Tregs	STIM2	ENSG00000109689.16	0.957723	-0.0623203	0.20939	0.705599
Eff-Tregs	TOLLIP	ENSG00000078902.16	0.959786	-0.0592157	0.208073	0.705599
Eff-Tregs	APAF1	ENSG00000120868.13	0.959558	-0.0595575	0.213946	0.706201
Eff-Tregs	ARF6	ENSG00000165527.7	0.957652	-0.0624265	0.211101	0.706201
Eff-Tregs	CD14	ENSG00000170458.14	0.966056	-0.0498215	0.213983	0.706201
Eff-Tregs	CDKN1A	ENSG00000124762.13	1.04101	0.057977	0.21582	0.706201
Eff-Tregs	CETP	ENSG00000087237.12	1.02111	0.0301337	0.215317	0.706201
Eff-Tregs	CLNK	ENSG00000109684.15	0.975765	-0.0353946	0.211079	0.706201
Eff-Tregs	CYTOR	ENSG00000222041.11	1.04672	0.0658816	0.212814	0.706201
Eff-Tregs	DPYSL2	ENSG00000092964.18	1.03741	0.0529814	0.21151	0.706201
Eff-Tregs	GMPS	ENSG00000163655.16	0.954924	-0.066542	0.21224	0.706201
Eff-Tregs	HDAC5	ENSG00000108840.15	1.02983	0.0424009	0.215355	0.706201
Eff-Tregs	HEXA	ENSG00000213614.9	1.04736	0.0667536	0.213999	0.706201
Eff-Tregs	IL23R	ENSG00000162594.16	0.977705	-0.0325285	0.211966	0.706201
Eff-Tregs	ILK	ENSG00000166333.13	0.963427	-0.0537532	0.21301	0.706201
Eff-Tregs	ITM2A	ENSG00000078596.11	0.965035	-0.0513467	0.215792	0.706201
Eff-Tregs	KCTD11	ENSG00000213859.6	1.02759	0.0392663	0.214212	0.706201
Eff-Tregs	KCTD20	ENSG00000112078.14	1.04395	0.0620572	0.211298	0.706201
Eff-Tregs	MCM4	ENSG00000104738.18	1.03497	0.0495928	0.213108	0.706201
Eff-Tregs	MCTP2	ENSG00000140563.15	0.965517	-0.0506261	0.210585	0.706201
Eff-Tregs	NAA16	ENSG00000172766.19	0.963812	-0.0531764	0.214774	0.706201
Eff-Tregs	PPP2CA	ENSG00000113575.10	0.951681	-0.0714495	0.210205	0.706201
Eff-Tregs	PTGS1	ENSG00000095303.17	0.973728	-0.0384086	0.21309	0.706201
Eff-Tregs	RBM15	ENSG00000162775.16	0.955299	-0.0659751	0.21451	0.706201
Eff-Tregs	RPF1	ENSG00000117133.11	0.956011	-0.0649006	0.214666	0.706201
Eff-Tregs	STK4	ENSG00000101109.12	0.963526	-0.0536042	0.213452	0.706201
Eff-Tregs	UBAP2	ENSG00000137073.22	1.03398	0.0482045	0.215564	0.706201
Eff-Tregs	VAV1	ENSG00000141968.8	0.954971	-0.0664706	0.213106	0.706201
Eff-Tregs	XPA	ENSG00000136936.10	0.962336	-0.0553867	0.211841	0.706201
Eff-Tregs	GALNS	ENSG00000141012.13	1.03537	0.0501412	0.216513	0.706333
Eff-Tregs	HK2	ENSG00000159399.10	0.974189	-0.0377268	0.216238	0.706333
Eff-Tregs	ITGAM	ENSG00000169896.18	0.970503	-0.0431962	0.216362	0.706333
Eff-Tregs	FOXO3	ENSG00000118689.15	1.04395	0.0620581	0.217052	0.706672
Eff-Tregs	PDHA1	ENSG00000131828.14	0.958591	-0.0610122	0.21689	0.706672
Eff-Tregs	BRCA2	ENSG00000139618.15	1.02972	0.0422505	0.217276	0.706691
Eff-Tregs	CDKN1B	ENSG00000111276.11	1.04985	0.0701879	0.217882	0.707244
Eff-Tregs	SORL1	ENSG00000137642.13	1.04031	0.057008	0.217665	0.707244
Eff-Tregs	DDX27	ENSG00000124228.14	0.953901	-0.0680883	0.218356	0.708075
Eff-Tregs	PWP1	ENSG00000136045.12	0.958963	-0.0604525	0.219309	0.708337
Eff-Tregs	SLC2A1	ENSG00000117394.23	0.962024	-0.055856	0.219104	0.708337
Eff-Tregs	TERF2	ENSG00000132604.11	0.95908	-0.0602774	0.219055	0.708337
Eff-Tregs	TSSC4	ENSG00000184281.15	1.03718	0.0526601	0.219102	0.708337
Eff-Tregs	CD38	ENSG00000004468.13	1.04005	0.0566473	0.222248	0.712861
Eff-Tregs	LONP1	ENSG00000196365.12	0.959272	-0.0599877	0.22149	0.712861
Eff-Tregs	MANEA	ENSG00000172469.16	0.970178	-0.0436783	0.22183	0.712861
Eff-Tregs	MCM5	ENSG00000100297.16	0.959128	-0.0602044	0.222174	0.712861
Eff-Tregs	MYO6	ENSG00000196586.16	1.0277	0.0394228	0.221864	0.712861
Eff-Tregs	PHLDB3	ENSG00000176531.10	1.03866	0.0547222	0.222043	0.712861
Eff-Tregs	PRDM10	ENSG00000170325.14	0.965657	-0.0504167	0.22178	0.712861
Eff-Tregs	P2RX7	ENSG00000089041.17	0.962868	-0.0545903	0.222634	0.713397
Eff-Tregs	NGFR	ENSG00000064300.9	1.02081	0.0297199	0.223653	0.714544
Eff-Tregs	RASSF4	ENSG00000107551.21	0.969237	-0.045079	0.223312	0.714544
Eff-Tregs	TOMM40	ENSG00000130204.13	1.03331	0.0472742	0.223508	0.714544
Eff-Tregs	FBXO33	ENSG00000165355.7	0.959939	-0.0589855	0.224552	0.714794
Eff-Tregs	KIF2A	ENSG00000068796.17	0.961213	-0.0570714	0.224362	0.714794
Eff-Tregs	PRPF3	ENSG00000117360.13	0.962921	-0.0545105	0.224301	0.714794
Eff-Tregs	RNF2	ENSG00000121481.11	0.965271	-0.0509947	0.224612	0.714794
Eff-Tregs	TGM2	ENSG00000198959.12	1.0209	0.0298472	0.22493	0.715105
Eff-Tregs	EPHB6	ENSG00000106123.12	0.968254	-0.046542	0.225744	0.716428
Eff-Tregs	PSMA6	ENSG00000100902.11	0.956194	-0.064625	0.225787	0.716428
Eff-Tregs	ALYREF	ENSG00000183684.8	0.957227	-0.0630666	0.227129	0.716588
Eff-Tregs	ARF1	ENSG00000143761.16	1.0468	0.0659878	0.227044	0.716588
Eff-Tregs	BTN3A1	ENSG00000026950.17	1.04622	0.0651863	0.227878	0.716588
Eff-Tregs	CCDC124	ENSG00000007080.11	0.969526	-0.0446489	0.228487	0.716588
Eff-Tregs	CSNK2B	ENSG00000204435.13	0.954112	-0.0677695	0.227776	0.716588
Eff-Tregs	DST	ENSG00000151914.20	0.963867	-0.0530945	0.226127	0.716588
Eff-Tregs	LRPPRC	ENSG00000138095.19	1.04604	0.064934	0.228312	0.716588
Eff-Tregs	NCOA3	ENSG00000124151.19	0.9548	-0.06673	0.227639	0.716588
Eff-Tregs	PTPN1	ENSG00000196396.10	0.954825	-0.0666912	0.226867	0.716588
Eff-Tregs	PVT1	ENSG00000249859.11	1.04885	0.0688114	0.228469	0.716588
Eff-Tregs	TRIM25	ENSG00000121060.18	0.964298	-0.0524489	0.227136	0.716588
Eff-Tregs	ZSCAN26	ENSG00000197062.11	0.971599	-0.0415674	0.227535	0.716588
Eff-Tregs	ABCF3	ENSG00000161204.11	0.963795	-0.0532022	0.23168	0.718546
Eff-Tregs	ATG16L1	ENSG00000085978.22	0.965149	-0.0511765	0.232728	0.718546
Eff-Tregs	CKAP5	ENSG00000175216.15	0.960429	-0.0582488	0.232874	0.718546
Eff-Tregs	CLEC16A	ENSG00000038532.16	0.961913	-0.0560213	0.232542	0.718546
Eff-Tregs	COIL	ENSG00000121058.5	0.964759	-0.0517595	0.231459	0.718546
Eff-Tregs	COMT	ENSG00000093010.14	0.959233	-0.0600475	0.230041	0.718546
Eff-Tregs	DTNA	ENSG00000134769.21	1.02333	0.0332698	0.232644	0.718546
Eff-Tregs	FAT4	ENSG00000196159.11	1.02091	0.0298589	0.231425	0.718546
Eff-Tregs	FOXE1	ENSG00000178919.9	1.0273	0.0388541	0.229752	0.718546
Eff-Tregs	IDH1	ENSG00000138413.13	0.969147	-0.0452128	0.232241	0.718546
Eff-Tregs	PLS3	ENSG00000102024.18	0.965898	-0.0500573	0.231473	0.718546
Eff-Tregs	RGPD6	ENSG00000183054.11	0.957461	-0.0627148	0.229345	0.718546
Eff-Tregs	SSB	ENSG00000138385.16	0.96162	-0.0564616	0.230154	0.718546
Eff-Tregs	TCP1	ENSG00000120438.12	0.954166	-0.0676872	0.23067	0.718546
Eff-Tregs	TMBIM4	ENSG00000155957.17	0.962152	-0.0556639	0.23281	0.718546
Eff-Tregs	TRIB2	ENSG00000071575.11	0.96037	-0.0583376	0.232704	0.718546
Eff-Tregs	YWHAQ	ENSG00000134308.14	0.955952	-0.0649896	0.232833	0.718546
Eff-Tregs	LIMK1	ENSG00000106683.15	1.03609	0.0511482	0.233316	0.719224
Eff-Tregs	TOP2B	ENSG00000077097.15	0.956294	-0.0644739	0.233624	0.719492
Eff-Tregs	RAC1	ENSG00000136238.18	0.956206	-0.0646062	0.234068	0.720174
Eff-Tregs	FADS2	ENSG00000134824.14	1.03086	0.0438435	0.235076	0.720256
Eff-Tregs	IL1RN	ENSG00000136689.18	1.02795	0.0397655	0.234533	0.720256
Eff-Tregs	LDLRAD4	ENSG00000168675.18	1.04621	0.0651671	0.234699	0.720256
Eff-Tregs	MVP	ENSG00000013364.19	0.954018	-0.0679118	0.235092	0.720256
Eff-Tregs	TTC9C	ENSG00000162222.14	0.962741	-0.0547811	0.235204	0.720256
Eff-Tregs	BLOC1S2	ENSG00000196072.12	0.962646	-0.0549226	0.236947	0.721333
Eff-Tregs	HDAC2	ENSG00000196591.12	0.956378	-0.0643474	0.236305	0.721333
Eff-Tregs	IL10	ENSG00000136634.7	1.03158	0.0448573	0.237111	0.721333
Eff-Tregs	ITCH	ENSG00000078747.15	0.95778	-0.0622338	0.236462	0.721333
Eff-Tregs	LAG3	ENSG00000089692.9	0.962558	-0.0550554	0.237043	0.721333
Eff-Tregs	SPIN3	ENSG00000204271.13	1.027	0.0384298	0.236414	0.721333
Eff-Tregs	TMUB2	ENSG00000168591.16	1.03521	0.049925	0.236536	0.721333
Eff-Tregs	MSI2	ENSG00000153944.11	0.962838	-0.0546357	0.237734	0.721882
Eff-Tregs	SRD5A1	ENSG00000145545.12	1.03441	0.0488131	0.237736	0.721882
Eff-Tregs	CTDSPL	ENSG00000144677.15	1.02522	0.0359398	0.237972	0.721922
Eff-Tregs	P4HTM	ENSG00000178467.18	0.967589	-0.0475341	0.238452	0.722366
Eff-Tregs	ZCCHC8	ENSG00000033030.15	0.96555	-0.0505776	0.238563	0.722366
Eff-Tregs	ABAT	ENSG00000183044.12	0.96825	-0.046549	0.23973	0.722713
Eff-Tregs	ATP2B1	ENSG00000070961.15	0.960633	-0.0579433	0.239535	0.722713
Eff-Tregs	CYP20A1	ENSG00000119004.16	0.964825	-0.0516606	0.239791	0.722713
Eff-Tregs	EEF1AKNMT	ENSG00000010165.20	0.964468	-0.0521943	0.239782	0.722713
Eff-Tregs	SYNRG	ENSG00000275066.5	1.04219	0.059617	0.239081	0.722713
Eff-Tregs	DHX9	ENSG00000135829.17	0.955652	-0.0654421	0.240703	0.724605
Eff-Tregs	PRR14L	ENSG00000183530.14	1.03432	0.04868	0.240865	0.724605
Eff-Tregs	DAZL	ENSG00000092345.13	1.01589	0.0227446	0.241096	0.724627
Eff-Tregs	ATP1A1	ENSG00000163399.16	0.956195	-0.0646239	0.241946	0.725479
Eff-Tregs	IRS2	ENSG00000185950.9	0.972752	-0.0398558	0.241956	0.725479
Eff-Tregs	TNFSF13	ENSG00000161955.16	1.02903	0.0412909	0.24205	0.725479
Eff-Tregs	ANAPC1	ENSG00000153107.13	0.959164	-0.0601506	0.249062	0.726635
Eff-Tregs	AURKA	ENSG00000087586.17	1.02303	0.0328422	0.24476	0.726635
Eff-Tregs	BRCA1	ENSG00000012048.23	1.02418	0.0344665	0.249477	0.726635
Eff-Tregs	CAMSAP2	ENSG00000118200.14	1.02582	0.0367746	0.243284	0.726635
Eff-Tregs	CCR5	ENSG00000160791.13	1.03765	0.0533209	0.243088	0.726635
Eff-Tregs	CD209	ENSG00000090659.18	1.02123	0.0303028	0.249906	0.726635
Eff-Tregs	CKAP2	ENSG00000136108.15	0.963879	-0.0530756	0.247807	0.726635
Eff-Tregs	DUSP5	ENSG00000138166.6	1.0389	0.0550607	0.245958	0.726635
Eff-Tregs	DVL3	ENSG00000161202.20	1.03966	0.0561173	0.250494	0.726635
Eff-Tregs	EFTUD2	ENSG00000108883.13	0.960979	-0.0574239	0.243608	0.726635
Eff-Tregs	EPHB4	ENSG00000196411.10	1.02067	0.0295136	0.246447	0.726635
Eff-Tregs	FBLN5	ENSG00000140092.14	0.980298	-0.028708	0.24973	0.726635
Eff-Tregs	GOLGA2	ENSG00000167110.17	0.965242	-0.051037	0.248757	0.726635
Eff-Tregs	HNRNPD	ENSG00000138668.19	0.961846	-0.0561223	0.248738	0.726635
Eff-Tregs	HNRNPF	ENSG00000169813.16	0.953611	-0.0685275	0.243227	0.726635
Eff-Tregs	IL13RA1	ENSG00000131724.11	0.96575	-0.0502784	0.249756	0.726635
Eff-Tregs	IL18	ENSG00000150782.12	0.969089	-0.0452988	0.247809	0.726635
Eff-Tregs	LBH	ENSG00000213626.13	0.952025	-0.0709284	0.24711	0.726635
Eff-Tregs	LMNB1	ENSG00000113368.12	0.958465	-0.0612025	0.250412	0.726635
Eff-Tregs	METTL16	ENSG00000127804.13	0.967654	-0.0474374	0.246566	0.726635
Eff-Tregs	MIAT	ENSG00000225783.8	1.04338	0.0612578	0.24649	0.726635
Eff-Tregs	NOTCH4	ENSG00000204301.6	1.01738	0.0248596	0.24965	0.726635
Eff-Tregs	POLH	ENSG00000170734.12	1.03701	0.0524324	0.245757	0.726635
Eff-Tregs	RABL6	ENSG00000196642.19	1.04451	0.0628246	0.244061	0.726635
Eff-Tregs	RBBP7	ENSG00000102054.17	0.960865	-0.0575944	0.245554	0.726635
Eff-Tregs	RDM1	ENSG00000278023.6	1.02344	0.0334196	0.247481	0.726635
Eff-Tregs	RTCB	ENSG00000100220.12	0.958342	-0.0613871	0.247316	0.726635
Eff-Tregs	SAMD9	ENSG00000205413.8	1.03949	0.0558701	0.249295	0.726635
Eff-Tregs	SGSH	ENSG00000181523.13	1.04246	0.0599931	0.249148	0.726635
Eff-Tregs	SIGMAR1	ENSG00000147955.17	1.04142	0.0585541	0.246603	0.726635
Eff-Tregs	TARDBP	ENSG00000120948.17	0.957085	-0.0632817	0.250273	0.726635
Eff-Tregs	TRAF6	ENSG00000175104.15	0.965096	-0.051256	0.244496	0.726635
Eff-Tregs	TRIM65	ENSG00000141569.12	1.03886	0.0549966	0.244361	0.726635
Eff-Tregs	XRCC5	ENSG00000079246.16	0.956956	-0.0634756	0.246351	0.726635
Eff-Tregs	XRCC6	ENSG00000196419.12	0.955924	-0.0650326	0.248044	0.726635
Eff-Tregs	ZMYM3	ENSG00000147130.14	1.03601	0.0510311	0.24339	0.726635
Eff-Tregs	FNTA	ENSG00000168522.13	0.960584	-0.0580166	0.251959	0.728281
Eff-Tregs	GPBP1	ENSG00000062194.16	0.966161	-0.0496643	0.251713	0.728281
Eff-Tregs	HEXIM1	ENSG00000186834.3	0.965235	-0.0510484	0.251944	0.728281
Eff-Tregs	ZGRF1	ENSG00000138658.15	1.02659	0.0378597	0.251312	0.728281
Eff-Tregs	MYO5B	ENSG00000167306.20	1.02303	0.0328483	0.25221	0.728356
Eff-Tregs	CACYBP	ENSG00000116161.18	0.959078	-0.0602805	0.252765	0.729311
Eff-Tregs	TMPRSS13	ENSG00000137747.16	1.01965	0.0280679	0.253316	0.729744
Eff-Tregs	VHL	ENSG00000134086.7	1.04358	0.0615453	0.253365	0.729744
Eff-Tregs	CEP170	ENSG00000143702.16	0.964597	-0.0520023	0.254331	0.730598
Eff-Tregs	FHOD1	ENSG00000135723.14	1.03654	0.0517799	0.254786	0.730598
Eff-Tregs	IFI35	ENSG00000068079.7	1.04014	0.0567819	0.254236	0.730598
Eff-Tregs	XIAP	ENSG00000101966.12	0.964608	-0.051985	0.254767	0.730598
Eff-Tregs	ZNF326	ENSG00000162664.17	0.964652	-0.0519193	0.254419	0.730598
Eff-Tregs	CLTC	ENSG00000141367.12	0.956582	-0.0640399	0.255546	0.73213
Eff-Tregs	APLF	ENSG00000169621.10	0.972243	-0.0406109	0.256287	0.733605
Eff-Tregs	ESR2	ENSG00000140009.18	1.0242	0.034496	0.257118	0.735334
Eff-Tregs	TYK2	ENSG00000105397.14	1.04414	0.0623199	0.257568	0.735973
Eff-Tregs	ANKZF1	ENSG00000163516.14	0.962113	-0.055721	0.258896	0.738411
Eff-Tregs	DNM2	ENSG00000079805.16	0.957483	-0.0626818	0.258719	0.738411
Eff-Tregs	RTL8C	ENSG00000134590.14	0.969849	-0.0441673	0.259104	0.738411
Eff-Tregs	TKT	ENSG00000163931.16	0.957618	-0.062478	0.25982	0.739803
Eff-Tregs	KDM1A	ENSG00000004487.16	0.964327	-0.0524055	0.260366	0.740101
Eff-Tregs	POGZ	ENSG00000143442.22	0.960046	-0.0588252	0.260609	0.740101
Eff-Tregs	SLC2A4RG	ENSG00000125520.14	1.03908	0.0553033	0.260386	0.740101
Eff-Tregs	SNX8	ENSG00000106266.11	0.967419	-0.0477865	0.261339	0.741526
Eff-Tregs	AP5B1	ENSG00000254470.3	1.03788	0.0536405	0.264848	0.744358
Eff-Tregs	ASPM	ENSG00000066279.18	1.0204	0.0291319	0.264859	0.744358
Eff-Tregs	CCN4	ENSG00000104415.14	1.02397	0.0341736	0.264005	0.744358
Eff-Tregs	CD3EAP	ENSG00000117877.10	1.01932	0.0276023	0.264281	0.744358
Eff-Tregs	CLK2	ENSG00000176444.19	0.963111	-0.0542256	0.264275	0.744358
Eff-Tregs	IDO1	ENSG00000131203.13	0.974799	-0.0368226	0.263262	0.744358
Eff-Tregs	IQSEC1	ENSG00000144711.16	0.962408	-0.0552798	0.263835	0.744358
Eff-Tregs	LPCAT1	ENSG00000153395.10	1.03724	0.0527508	0.264814	0.744358
Eff-Tregs	MPI	ENSG00000178802.18	1.03058	0.0434621	0.263346	0.744358
Eff-Tregs	RMND1	ENSG00000155906.19	0.965331	-0.050905	0.264421	0.744358
Eff-Tregs	SECISBP2L	ENSG00000138593.9	1.03695	0.0523426	0.264096	0.744358
Eff-Tregs	STX1A	ENSG00000106089.12	1.02798	0.0398126	0.265279	0.744892
Eff-Tregs	RPS6KA5	ENSG00000100784.12	0.963644	-0.0534279	0.26664	0.746982
Eff-Tregs	SEPTIN6	ENSG00000125354.23	0.96435	-0.052371	0.266713	0.746982
Eff-Tregs	STRIP2	ENSG00000128578.10	0.974734	-0.0369196	0.266588	0.746982
Eff-Tregs	PEA15	ENSG00000162734.12	1.04191	0.0592277	0.267312	0.748012
Eff-Tregs	LAMC1	ENSG00000135862.6	0.977144	-0.0333573	0.268197	0.748553
Eff-Tregs	SHFL	ENSG00000130813.18	1.03249	0.0461284	0.268334	0.748553
Eff-Tregs	SNX17	ENSG00000115234.11	0.958324	-0.0614148	0.268278	0.748553
Eff-Tregs	UBTF	ENSG00000108312.15	0.959529	-0.0596018	0.268658	0.748553
Eff-Tregs	VEGFB	ENSG00000173511.9	0.960289	-0.0584591	0.268579	0.748553
Eff-Tregs	GTPBP4	ENSG00000107937.19	0.961338	-0.0568849	0.269486	0.748932
Eff-Tregs	RBBP5	ENSG00000117222.14	0.966558	-0.0490725	0.269385	0.748932
Eff-Tregs	RIPK2	ENSG00000104312.8	0.972468	-0.0402774	0.269242	0.748932
Eff-Tregs	NAV1	ENSG00000134369.15	1.02078	0.0296692	0.270039	0.749185
Eff-Tregs	ZNF106	ENSG00000103994.17	0.963897	-0.0530492	0.269904	0.749185
Eff-Tregs	RGPD1	ENSG00000187627.15	0.968641	-0.0459666	0.27049	0.749796
Eff-Tregs	CRK	ENSG00000167193.8	0.963854	-0.0531142	0.271932	0.749951
Eff-Tregs	HRH2	ENSG00000113749.7	1.02678	0.038129	0.271679	0.749951
Eff-Tregs	SMAD7	ENSG00000101665.9	0.966523	-0.0491247	0.271002	0.749951
Eff-Tregs	SNX27	ENSG00000143376.14	0.963795	-0.0532017	0.271269	0.749951
Eff-Tregs	TICAM2	ENSG00000243414.5	0.975036	-0.036473	0.271788	0.749951
Eff-Tregs	TNFSF13B	ENSG00000102524.11	0.970165	-0.0436987	0.271773	0.749951
Eff-Tregs	ARRDC3	ENSG00000113369.9	0.969381	-0.0448646	0.272395	0.75059
Eff-Tregs	FOXO1	ENSG00000150907.10	0.959518	-0.0596184	0.273095	0.750834
Eff-Tregs	KLHDC2	ENSG00000165516.11	0.966483	-0.0491843	0.272976	0.750834
Eff-Tregs	PLAUR	ENSG00000011422.12	0.976961	-0.0336268	0.273267	0.750834
Eff-Tregs	UGDH	ENSG00000109814.12	0.966289	-0.0494729	0.273409	0.750834
Eff-Tregs	RBM34	ENSG00000188739.15	0.962778	-0.0547255	0.273831	0.751358
Eff-Tregs	DDX1	ENSG00000079785.15	0.961738	-0.0562849	0.274376	0.752138
Eff-Tregs	NCK1	ENSG00000158092.7	0.960796	-0.0576985	0.274579	0.752138
Eff-Tregs	GPR55	ENSG00000135898.10	1.01951	0.0278754	0.275063	0.752783
Eff-Tregs	IKZF1	ENSG00000185811.19	0.96617	-0.0496506	0.275278	0.752783
Eff-Tregs	ERRFI1	ENSG00000116285.13	0.98126	-0.027292	0.275648	0.753161
Eff-Tregs	CD2	ENSG00000116824.5	0.963466	-0.0536943	0.276513	0.753688
Eff-Tregs	MTERF2	ENSG00000120832.10	0.976191	-0.0347654	0.276538	0.753688
Eff-Tregs	ROCK2	ENSG00000134318.14	0.974954	-0.0365934	0.276365	0.753688
Eff-Tregs	ARNTL	ENSG00000133794.18	0.970327	-0.0434574	0.277258	0.754162
Eff-Tregs	VPS13B	ENSG00000132549.18	0.962748	-0.0547699	0.277093	0.754162
Eff-Tregs	ZCCHC10	ENSG00000155329.12	0.964571	-0.0520399	0.277409	0.754162
Eff-Tregs	ANKRD17	ENSG00000132466.19	1.03687	0.0522348	0.277899	0.754863
Eff-Tregs	CRIPT	ENSG00000119878.6	0.969417	-0.044811	0.278303	0.755078
Eff-Tregs	CUL4B	ENSG00000158290.17	0.961028	-0.0573497	0.278676	0.755078
Eff-Tregs	HNRNPA1L2	ENSG00000139675.12	1.04575	0.0645374	0.278601	0.755078
Eff-Tregs	DIP2B	ENSG00000066084.13	0.96406	-0.0528059	0.280133	0.756267
Eff-Tregs	EBI3	ENSG00000105246.6	1.02336	0.0333176	0.280177	0.756267
Eff-Tregs	IRF8	ENSG00000140968.11	1.03268	0.0463978	0.28028	0.756267
Eff-Tregs	SPIB	ENSG00000269404.7	1.0339	0.0481018	0.280233	0.756267
Eff-Tregs	ITGAL	ENSG00000005844.18	0.965351	-0.050874	0.280854	0.757186
Eff-Tregs	CD151	ENSG00000177697.19	1.02539	0.0361703	0.281423	0.758092
Eff-Tregs	GPN1	ENSG00000198522.14	0.962499	-0.0551431	0.281861	0.758641
Eff-Tregs	C3AR1	ENSG00000171860.5	0.967728	-0.0473258	0.285933	0.759525
Eff-Tregs	FYN	ENSG00000010810.17	0.965145	-0.0511828	0.285845	0.759525
Eff-Tregs	HSPBP1	ENSG00000133265.11	1.02526	0.0359968	0.284585	0.759525
Eff-Tregs	IFRD1	ENSG00000006652.14	0.972925	-0.039599	0.285542	0.759525
Eff-Tregs	MTA1	ENSG00000182979.18	0.963587	-0.0535128	0.284663	0.759525
Eff-Tregs	NBN	ENSG00000104320.13	0.967104	-0.0482575	0.283237	0.759525
Eff-Tregs	NSUN5	ENSG00000130305.17	1.03904	0.0552513	0.284749	0.759525
Eff-Tregs	PCCB	ENSG00000114054.14	1.03287	0.0466592	0.285296	0.759525
Eff-Tregs	RBM10	ENSG00000182872.16	0.965096	-0.0512558	0.283903	0.759525
Eff-Tregs	RETREG1	ENSG00000154153.13	0.9762	-0.0347517	0.282474	0.759525
Eff-Tregs	SACS	ENSG00000151835.16	1.03562	0.0504994	0.284659	0.759525
Eff-Tregs	SPPL2A	ENSG00000138600.10	1.04076	0.0576383	0.283241	0.759525
Eff-Tregs	TMEM123	ENSG00000152558.15	1.03947	0.0558544	0.28295	0.759525
Eff-Tregs	YES1	ENSG00000176105.14	1.03386	0.0480377	0.285091	0.759525
Eff-Tregs	ZBTB10	ENSG00000205189.12	0.979554	-0.0298026	0.284828	0.759525
Eff-Tregs	ZBTB3	ENSG00000185670.9	0.972271	-0.0405703	0.283486	0.759525
Eff-Tregs	MOB4	ENSG00000115540.15	0.971061	-0.042366	0.286323	0.759938
Eff-Tregs	MFF	ENSG00000168958.19	0.964702	-0.0518449	0.286698	0.760312
Eff-Tregs	ABCC4	ENSG00000125257.16	1.02506	0.035713	0.28773	0.760899
Eff-Tregs	MPZL1	ENSG00000197965.12	1.03816	0.0540252	0.287857	0.760899
Eff-Tregs	MRPL45	ENSG00000278845.5	0.964304	-0.0524401	0.287775	0.760899
Eff-Tregs	USP53	ENSG00000145390.11	0.973698	-0.0384543	0.287473	0.760899
Eff-Tregs	NUTF2	ENSG00000102898.12	0.964997	-0.0514036	0.288947	0.763158
Eff-Tregs	JUP	ENSG00000173801.17	1.02453	0.034956	0.289299	0.763413
Eff-Tregs	RRP15	ENSG00000067533.6	0.970427	-0.0433091	0.289514	0.763413
Eff-Tregs	EMSY	ENSG00000158636.16	0.970064	-0.0438486	0.289876	0.763749
Eff-Tregs	ALAD	ENSG00000148218.16	0.968989	-0.0454477	0.291224	0.764238
Eff-Tregs	ATP10D	ENSG00000145246.14	0.968112	-0.0467542	0.29072	0.764238
Eff-Tregs	CSF2RB	ENSG00000100368.14	1.02931	0.0416784	0.291653	0.764238
Eff-Tregs	IDUA	ENSG00000127415.13	1.03417	0.0484784	0.291355	0.764238
Eff-Tregs	NOM1	ENSG00000146909.8	0.969944	-0.0440266	0.29171	0.764238
Eff-Tregs	NORAD	ENSG00000260032.2	0.965962	-0.0499611	0.291485	0.764238
Eff-Tregs	SMC4	ENSG00000113810.16	0.964677	-0.0518822	0.291507	0.764238
Eff-Tregs	INPP4B	ENSG00000109452.12	1.03113	0.0442193	0.291968	0.764298
Eff-Tregs	ITPRID2	ENSG00000138434.17	1.03064	0.0435369	0.2928	0.764709
Eff-Tregs	LRCH1	ENSG00000136141.15	0.966873	-0.0486023	0.292389	0.764709
Eff-Tregs	ZER1	ENSG00000160445.11	0.975876	-0.0352308	0.292832	0.764709
Eff-Tregs	CDK1	ENSG00000170312.16	1.02071	0.0295785	0.29313	0.764784
Eff-Tregs	SIRPA	ENSG00000198053.11	1.03007	0.0427472	0.293332	0.764784
Eff-Tregs	ACAP1	ENSG00000072818.12	0.961963	-0.0559473	0.294146	0.765095
Eff-Tregs	NAAA	ENSG00000138744.16	0.966955	-0.0484791	0.294159	0.765095
Eff-Tregs	WWOX	ENSG00000186153.17	0.977384	-0.0330029	0.294063	0.765095
Eff-Tregs	GADD45A	ENSG00000116717.13	0.971244	-0.0420939	0.294609	0.765653
Eff-Tregs	NUP62	ENSG00000213024.11	0.966338	-0.0494007	0.295279	0.765879
Eff-Tregs	PRR13	ENSG00000205352.11	0.965476	-0.0506881	0.295404	0.765879
Eff-Tregs	SNX19	ENSG00000120451.10	1.03101	0.044054	0.295046	0.765879
Eff-Tregs	MINDY1	ENSG00000143409.15	1.02249	0.0320843	0.296018	0.766859
Eff-Tregs	DNAJC9	ENSG00000213551.7	1.03883	0.0549632	0.296537	0.767079
Eff-Tregs	PLCG2	ENSG00000197943.10	0.969775	-0.0442787	0.296576	0.767079
Eff-Tregs	POR	ENSG00000127948.16	0.970695	-0.0429106	0.297067	0.76774
Eff-Tregs	ACYP2	ENSG00000170634.13	0.969698	-0.0443933	0.29764	0.768606
Eff-Tregs	STOML1	ENSG00000067221.14	1.01785	0.0255245	0.297984	0.768885
Eff-Tregs	AP3M2	ENSG00000070718.12	1.02826	0.0402077	0.298285	0.76905
Eff-Tregs	ARMH3	ENSG00000120029.13	1.03779	0.0535212	0.298608	0.769098
Eff-Tregs	EGFR	ENSG00000146648.18	1.0246	0.0350542	0.299095	0.769098
Eff-Tregs	EIF2AK2	ENSG00000055332.18	0.967192	-0.0481258	0.299446	0.769098
Eff-Tregs	PSENEN	ENSG00000205155.8	1.02116	0.0302079	0.299007	0.769098
Eff-Tregs	TBP	ENSG00000112592.14	0.967886	-0.0470917	0.299488	0.769098
Eff-Tregs	PSMD2	ENSG00000175166.17	1.03428	0.0486239	0.300467	0.771001
Eff-Tregs	ARMC5	ENSG00000140691.17	1.01714	0.0245236	0.301611	0.773324
Eff-Tregs	PIGF	ENSG00000151665.13	0.970745	-0.0428361	0.301877	0.773396
Eff-Tregs	APMAP	ENSG00000101474.12	0.969876	-0.0441283	0.302316	0.773518
Eff-Tregs	EID1	ENSG00000255302.5	1.03934	0.0556741	0.302401	0.773518
Eff-Tregs	ANKRD40	ENSG00000154945.7	0.966814	-0.0486898	0.303201	0.774952
Eff-Tregs	COL17A1	ENSG00000065618.21	0.978043	-0.0320308	0.303884	0.776089
Eff-Tregs	AAMP	ENSG00000127837.9	1.03652	0.0517481	0.304227	0.776296
Eff-Tregs	FOXRED1	ENSG00000110074.11	1.0307	0.0436232	0.304444	0.776296
Eff-Tregs	CD7	ENSG00000173762.8	0.964478	-0.0521797	0.305574	0.777345
Eff-Tregs	CMTM8	ENSG00000170293.9	1.02791	0.0397123	0.305555	0.777345
Eff-Tregs	SMN2	ENSG00000205571.13	0.969358	-0.0448987	0.305136	0.777345
Eff-Tregs	ALG2	ENSG00000119523.10	1.0367	0.0519919	0.306417	0.778699
Eff-Tregs	ERBB3	ENSG00000065361.15	0.983439	-0.0240924	0.306826	0.778699
Eff-Tregs	UBE2D2	ENSG00000131508.16	0.967146	-0.0481939	0.306613	0.778699
Eff-Tregs	EZH2	ENSG00000106462.11	1.03065	0.0435478	0.307147	0.778906
Eff-Tregs	EBP	ENSG00000147155.11	1.03616	0.0512399	0.307846	0.779461
Eff-Tregs	GXYLT2	ENSG00000172986.13	1.02271	0.032394	0.307731	0.779461
Eff-Tregs	LTBR	ENSG00000111321.11	0.975846	-0.0352739	0.30912	0.780887
Eff-Tregs	RXRA	ENSG00000186350.12	1.02857	0.0406423	0.309131	0.780887
Eff-Tregs	S1PR3	ENSG00000213694.5	1.02317	0.0330454	0.309027	0.780887
Eff-Tregs	DPP4	ENSG00000197635.10	0.976131	-0.034854	0.309542	0.781318
Eff-Tregs	GSR	ENSG00000104687.14	0.963824	-0.0531583	0.310282	0.782576
Eff-Tregs	CD40	ENSG00000101017.14	0.967945	-0.0470028	0.312873	0.782826
Eff-Tregs	MARK2	ENSG00000072518.20	0.966439	-0.0492488	0.311513	0.782826
Eff-Tregs	NBL1	ENSG00000158747.14	1.02618	0.0372902	0.31233	0.782826
Eff-Tregs	NUSAP1	ENSG00000137804.14	1.0248	0.0353365	0.312104	0.782826
Eff-Tregs	PANK2	ENSG00000125779.22	0.969817	-0.0442151	0.313542	0.782826
Eff-Tregs	PLXNC1	ENSG00000136040.9	0.972488	-0.0402474	0.312441	0.782826
Eff-Tregs	PMP22	ENSG00000109099.15	0.980124	-0.0289632	0.311696	0.782826
Eff-Tregs	PRKCZ	ENSG00000067606.17	0.971498	-0.0417173	0.310999	0.782826
Eff-Tregs	REEP4	ENSG00000168476.12	1.0288	0.0409574	0.313677	0.782826
Eff-Tregs	SMAD3	ENSG00000166949.16	0.966194	-0.049615	0.313952	0.782826
Eff-Tregs	SOCS3	ENSG00000184557.4	0.970061	-0.0438524	0.312479	0.782826
Eff-Tregs	TIMM29	ENSG00000142444.7	1.0334	0.0473955	0.313858	0.782826
Eff-Tregs	TNFAIP8	ENSG00000145779.8	0.964166	-0.0526468	0.312739	0.782826
Eff-Tregs	TSHZ1	ENSG00000179981.10	1.01873	0.0267663	0.313999	0.782826
Eff-Tregs	WDR74	ENSG00000133316.15	0.96796	-0.0469809	0.310654	0.782826
Eff-Tregs	CNTNAP1	ENSG00000108797.12	1.01751	0.0250414	0.315357	0.785609
Eff-Tregs	ATXN2	ENSG00000204842.18	0.968123	-0.0467384	0.316179	0.786455
Eff-Tregs	PROM2	ENSG00000155066.16	1.01642	0.023495	0.316181	0.786455
Eff-Tregs	CUL4A	ENSG00000139842.15	0.965069	-0.0512954	0.316454	0.786532
Eff-Tregs	TMEM106B	ENSG00000106460.19	0.968645	-0.0459595	0.316958	0.787182
Eff-Tregs	AAR2	ENSG00000131043.12	0.973124	-0.0393043	0.318436	0.787317
Eff-Tregs	ABTB2	ENSG00000166016.6	0.982304	-0.0257578	0.325259	0.787317
Eff-Tregs	ADA	ENSG00000196839.13	0.966099	-0.0497567	0.318599	0.787317
Eff-Tregs	BMP6	ENSG00000153162.9	1.01606	0.0229786	0.322578	0.787317
Eff-Tregs	CDC25A	ENSG00000164045.12	1.01479	0.0211822	0.321875	0.787317
Eff-Tregs	CSK	ENSG00000103653.16	0.962307	-0.0554306	0.318877	0.787317
Eff-Tregs	CUL2	ENSG00000108094.15	0.96873	-0.0458339	0.318889	0.787317
Eff-Tregs	DNAJC17	ENSG00000104129.10	0.973232	-0.0391441	0.3197	0.787317
Eff-Tregs	FAF1	ENSG00000185104.20	0.971833	-0.0412197	0.32503	0.787317
Eff-Tregs	FEN1	ENSG00000168496.4	0.976616	-0.0341373	0.324653	0.787317
Eff-Tregs	FN3KRP	ENSG00000141560.15	1.0314	0.0445997	0.32338	0.787317
Eff-Tregs	GPR137	ENSG00000173264.14	1.02778	0.0395247	0.323882	0.787317
Eff-Tregs	JAM3	ENSG00000166086.13	0.97858	-0.0312379	0.322047	0.787317
Eff-Tregs	JAZF1	ENSG00000153814.13	0.970584	-0.0430743	0.321259	0.787317
Eff-Tregs	JRK	ENSG00000234616.9	1.02966	0.0421622	0.323701	0.787317
Eff-Tregs	KPNA1	ENSG00000114030.13	0.96756	-0.047577	0.324086	0.787317
Eff-Tregs	NDUFAB1	ENSG00000004779.10	0.969758	-0.0443027	0.32397	0.787317
Eff-Tregs	NEDD4	ENSG00000069869.16	0.974998	-0.0365292	0.321021	0.787317
Eff-Tregs	NFE2L3	ENSG00000050344.9	0.974087	-0.0378777	0.32487	0.787317
Eff-Tregs	NKRF	ENSG00000186416.16	0.975845	-0.0352755	0.318769	0.787317
Eff-Tregs	NMB	ENSG00000197696.10	1.01682	0.0240629	0.322083	0.787317
Eff-Tregs	NOC3L	ENSG00000173145.11	0.968125	-0.0467348	0.320278	0.787317
Eff-Tregs	NTMT1	ENSG00000148335.14	1.03073	0.0436652	0.321526	0.787317
Eff-Tregs	PALB2	ENSG00000083093.10	1.02037	0.0290865	0.322015	0.787317
Eff-Tregs	PGAM5	ENSG00000247077.7	1.03421	0.0485257	0.320847	0.787317
Eff-Tregs	PHLDB2	ENSG00000144824.21	0.983436	-0.0240962	0.323155	0.787317
Eff-Tregs	SFSWAP	ENSG00000061936.9	0.973168	-0.0392387	0.325166	0.787317
Eff-Tregs	TBCK	ENSG00000145348.17	0.967181	-0.048142	0.321334	0.787317
Eff-Tregs	TJP1	ENSG00000104067.16	0.979185	-0.030346	0.324989	0.787317
Eff-Tregs	TNFSF4	ENSG00000117586.11	0.974884	-0.0366972	0.317606	0.787317
Eff-Tregs	TOP1MT	ENSG00000184428.13	0.974583	-0.0371433	0.321304	0.787317
Eff-Tregs	TSPYL5	ENSG00000180543.5	1.02286	0.0326029	0.321659	0.787317
Eff-Tregs	WDFY4	ENSG00000128815.19	1.02871	0.0408339	0.324284	0.787317
Eff-Tregs	XPC	ENSG00000154767.14	0.967297	-0.0479692	0.317476	0.787317
Eff-Tregs	BNIP3	ENSG00000176171.11	1.02503	0.0356722	0.326263	0.788471
Eff-Tregs	HSDL1	ENSG00000103160.12	1.02671	0.0380257	0.326775	0.788471
Eff-Tregs	SFXN1	ENSG00000164466.13	1.0332	0.0471156	0.326882	0.788471
Eff-Tregs	SIRT6	ENSG00000077463.15	0.975098	-0.0363814	0.326951	0.788471
Eff-Tregs	VPS37B	ENSG00000139722.7	0.968984	-0.0454555	0.326714	0.788471
Eff-Tregs	SLAMF6	ENSG00000162739.14	0.966372	-0.0493501	0.327353	0.788856
Eff-Tregs	B4GAT1	ENSG00000174684.7	1.02657	0.0378359	0.329503	0.789025
Eff-Tregs	DAZAP2	ENSG00000183283.16	1.03801	0.0538221	0.329611	0.789025
Eff-Tregs	ELAC1	ENSG00000141642.9	1.02652	0.0377574	0.329576	0.789025
Eff-Tregs	FHL1	ENSG00000022267.19	1.01908	0.0272643	0.328871	0.789025
Eff-Tregs	HECA	ENSG00000112406.5	0.970342	-0.0434354	0.328406	0.789025
Eff-Tregs	IL4R	ENSG00000077238.14	0.969406	-0.0448275	0.328342	0.789025
Eff-Tregs	KDM4A	ENSG00000066135.13	0.96559	-0.050518	0.328507	0.789025
Eff-Tregs	NRSN2	ENSG00000125841.13	1.01709	0.024447	0.329269	0.789025
Eff-Tregs	TREML2	ENSG00000112195.9	0.97674	-0.0339542	0.329198	0.789025
Eff-Tregs	LTBP2	ENSG00000119681.12	1.02462	0.0350851	0.329975	0.789314
Eff-Tregs	EHF	ENSG00000135373.12	0.992496	-0.0108666	0.330522	0.790039
Eff-Tregs	ARID1A	ENSG00000117713.20	0.967418	-0.0477893	0.331199	0.79037
Eff-Tregs	FGF7	ENSG00000140285.10	1.0247	0.035208	0.331331	0.79037
Eff-Tregs	TSPAN31	ENSG00000135452.10	0.977298	-0.0331295	0.33139	0.79037
Eff-Tregs	ELAC2	ENSG00000006744.19	1.03397	0.0481907	0.331875	0.790945
Eff-Tregs	DIABLO	ENSG00000184047.19	1.0223	0.0318129	0.332247	0.790984
Eff-Tregs	MDM4	ENSG00000198625.13	0.966297	-0.0494607	0.333098	0.790984
Eff-Tregs	MLH1	ENSG00000076242.15	1.03081	0.0437743	0.332436	0.790984
Eff-Tregs	NRP1	ENSG00000099250.18	0.981233	-0.027333	0.33285	0.790984
Eff-Tregs	RBCK1	ENSG00000125826.20	1.03552	0.0503584	0.33311	0.790984
Eff-Tregs	CTNND1	ENSG00000198561.14	0.967729	-0.0473252	0.333939	0.791795
Eff-Tregs	FGFR1	ENSG00000077782.20	0.974962	-0.0365822	0.333854	0.791795
Eff-Tregs	CBWD2	ENSG00000136682.15	1.03658	0.0518325	0.335836	0.791799
Eff-Tregs	CCDC51	ENSG00000164051.14	0.980387	-0.0285771	0.336136	0.791799
Eff-Tregs	IFI44L	ENSG00000137959.16	1.02344	0.0334204	0.335364	0.791799
Eff-Tregs	IL7	ENSG00000104432.14	0.978343	-0.0315871	0.334867	0.791799
Eff-Tregs	PPP1CA	ENSG00000172531.15	1.03715	0.0526266	0.335607	0.791799
Eff-Tregs	RANBP2	ENSG00000153201.16	0.96546	-0.0507117	0.335913	0.791799
Eff-Tregs	XPO6	ENSG00000169180.11	0.968454	-0.0462453	0.335954	0.791799
Eff-Tregs	XRCC3	ENSG00000126215.14	1.01933	0.0276201	0.335997	0.791799
Eff-Tregs	ZNF341	ENSG00000131061.14	0.981553	-0.0268615	0.334277	0.791799
Eff-Tregs	CD276	ENSG00000103855.18	1.019	0.0271519	0.337784	0.79412
Eff-Tregs	MCCC1	ENSG00000078070.13	0.971821	-0.041238	0.337476	0.79412
Eff-Tregs	RELT	ENSG00000054967.13	0.969795	-0.0442479	0.337856	0.79412
Eff-Tregs	CTSA	ENSG00000064601.18	1.03587	0.0508395	0.338711	0.794405
Eff-Tregs	MAPK14	ENSG00000112062.10	0.96752	-0.047636	0.338441	0.794405
Eff-Tregs	MAX	ENSG00000125952.20	1.0365	0.0517144	0.338507	0.794405
Eff-Tregs	CHD3	ENSG00000170004.17	0.967163	-0.0481698	0.339739	0.795665
Eff-Tregs	SRF	ENSG00000112658.8	1.0346	0.0490764	0.339657	0.795665
Eff-Tregs	ZNF768	ENSG00000169957.10	0.974566	-0.0371676	0.340051	0.795823
Eff-Tregs	ICOSLG	ENSG00000160223.17	0.973805	-0.0382954	0.340559	0.795864
Eff-Tregs	PSME3	ENSG00000131467.11	1.03447	0.048898	0.340448	0.795864
Eff-Tregs	CDC73	ENSG00000134371.13	0.969413	-0.0448167	0.34087	0.796017
Eff-Tregs	NSUN2	ENSG00000037474.15	0.969577	-0.0445726	0.341214	0.796248
Eff-Tregs	CMSS1	ENSG00000184220.12	1.02433	0.0346815	0.342651	0.799027
Eff-Tregs	FDFT1	ENSG00000079459.13	0.969147	-0.0452127	0.343597	0.79921
Eff-Tregs	NEK2	ENSG00000117650.13	1.01588	0.0227336	0.343448	0.79921
Eff-Tregs	RORC	ENSG00000143365.19	0.974427	-0.0373739	0.343715	0.79921
Eff-Tregs	YJEFN3	ENSG00000250067.12	1.02533	0.0360904	0.343077	0.79921
Eff-Tregs	ERC1	ENSG00000082805.20	0.975171	-0.0362732	0.345105	0.800005
Eff-Tregs	MICAL2	ENSG00000133816.15	0.971023	-0.0424225	0.344977	0.800005
Eff-Tregs	PBXIP1	ENSG00000163346.17	1.03576	0.0506829	0.345289	0.800005
Eff-Tregs	SH2D2A	ENSG00000027869.11	0.967821	-0.0471886	0.345104	0.800005
Eff-Tregs	SH3BP5L	ENSG00000175137.11	1.03136	0.0445503	0.344533	0.800005
Eff-Tregs	STXBP4	ENSG00000166263.13	0.974397	-0.037419	0.345659	0.800292
Eff-Tregs	VPS13A	ENSG00000197969.14	1.02366	0.0337335	0.345929	0.800347
Eff-Tregs	CYP2D6	ENSG00000100197.22	1.02047	0.0292325	0.347303	0.801638
Eff-Tregs	DISC1	ENSG00000162946.22	0.983175	-0.0244806	0.34693	0.801638
Eff-Tregs	ITPR1	ENSG00000150995.19	1.03163	0.0449272	0.347659	0.801638
Eff-Tregs	MEGF8	ENSG00000105429.13	1.0223	0.0318236	0.347689	0.801638
Eff-Tregs	SPICE1	ENSG00000163611.11	0.97343	-0.0388506	0.347722	0.801638
Eff-Tregs	ALDH2	ENSG00000111275.13	1.03292	0.0467239	0.348483	0.802821
Eff-Tregs	SH3BP5	ENSG00000131370.16	1.03385	0.0480297	0.34901	0.803465
Eff-Tregs	EPB41L3	ENSG00000082397.17	0.981114	-0.0275069	0.349704	0.803623
Eff-Tregs	KCTD5	ENSG00000167977.9	1.0317	0.045021	0.349821	0.803623
Eff-Tregs	SIGLEC1	ENSG00000088827.12	0.985639	-0.0208688	0.349444	0.803623
Eff-Tregs	ABL1	ENSG00000097007.19	1.03101	0.0440585	0.350239	0.804015
Eff-Tregs	DDX55	ENSG00000111364.16	0.971511	-0.0416971	0.351671	0.804511
Eff-Tregs	IPP	ENSG00000197429.11	0.971954	-0.0410394	0.350829	0.804511
Eff-Tregs	LTK	ENSG00000062524.16	1.01587	0.0227182	0.351695	0.804511
Eff-Tregs	NAT1	ENSG00000171428.14	0.980209	-0.0288384	0.351539	0.804511
Eff-Tregs	PRPF8	ENSG00000174231.17	0.965126	-0.0512104	0.351627	0.804511
Eff-Tregs	HSPA8	ENSG00000109971.14	0.966029	-0.049862	0.351949	0.804527
Eff-Tregs	ERAP1	ENSG00000164307.13	0.970025	-0.0439059	0.352262	0.804674
Eff-Tregs	PLAGL1	ENSG00000118495.19	0.972942	-0.0395739	0.353002	0.805797
Eff-Tregs	BRIX1	ENSG00000113460.13	0.970861	-0.0426635	0.353628	0.80666
Eff-Tregs	ZNF449	ENSG00000173275.13	0.981879	-0.0263826	0.354112	0.807197
Eff-Tregs	SELPLG	ENSG00000110876.9	1.03466	0.0491566	0.354861	0.807932
Eff-Tregs	TASOR2	ENSG00000108021.20	1.02172	0.0309996	0.354933	0.807932
Eff-Tregs	CTNNB1	ENSG00000168036.18	0.964877	-0.0515835	0.355331	0.808273
Eff-Tregs	IL18R1	ENSG00000115604.10	0.972357	-0.0404422	0.355758	0.808676
Eff-Tregs	LRBA	ENSG00000198589.13	1.03647	0.0516819	0.356206	0.809128
Eff-Tregs	GTPBP1	ENSG00000100226.16	1.03277	0.0465253	0.357347	0.811153
Eff-Tregs	SNX10	ENSG00000086300.15	1.03145	0.0446688	0.357867	0.811766
Eff-Tregs	GSDMB	ENSG00000073605.18	0.976527	-0.0342688	0.358928	0.813472
Eff-Tregs	NPTN	ENSG00000156642.17	0.969699	-0.0443906	0.35912	0.813472
Eff-Tregs	AGAP3	ENSG00000133612.19	1.02425	0.0345613	0.361153	0.815798
Eff-Tregs	CNTROB	ENSG00000170037.14	1.02654	0.0377958	0.361026	0.815798
Eff-Tregs	DNAJB2	ENSG00000135924.15	1.03117	0.0442833	0.360812	0.815798
Eff-Tregs	IL10RA	ENSG00000110324.10	1.0352	0.0499068	0.360803	0.815798
Eff-Tregs	AKTIP	ENSG00000166971.17	0.976581	-0.0341888	0.36201	0.816804
Eff-Tregs	CDK7	ENSG00000134058.12	0.972656	-0.039999	0.362101	0.816804
Eff-Tregs	CGAS	ENSG00000164430.16	0.974618	-0.037091	0.362471	0.817069
Eff-Tregs	SPATA5L1	ENSG00000171763.19	1.02246	0.0320426	0.362836	0.817324
Eff-Tregs	FCMR	ENSG00000162894.12	0.967665	-0.0474208	0.36353	0.817754
Eff-Tregs	SCAMP4	ENSG00000227500.10	1.01904	0.0272089	0.363466	0.817754
Eff-Tregs	ATG2A	ENSG00000110046.13	0.980983	-0.0276992	0.367327	0.818489
Eff-Tregs	BLVRA	ENSG00000106605.11	0.971972	-0.0410141	0.369436	0.818489
Eff-Tregs	BRIP1	ENSG00000136492.9	1.02292	0.0326958	0.369449	0.818489
Eff-Tregs	CHKA	ENSG00000110721.12	0.981299	-0.0272354	0.372365	0.818489
Eff-Tregs	CHRAC1	ENSG00000104472.10	0.97339	-0.0389107	0.372807	0.818489
Eff-Tregs	CHRNB1	ENSG00000170175.11	1.01829	0.0261516	0.372784	0.818489
Eff-Tregs	COL4A2	ENSG00000134871.19	1.01641	0.0234783	0.367771	0.818489
Eff-Tregs	CTCF	ENSG00000102974.16	1.03119	0.0443138	0.372062	0.818489
Eff-Tregs	DDX50	ENSG00000107625.13	0.969459	-0.0447489	0.372085	0.818489
Eff-Tregs	EPHX2	ENSG00000120915.14	1.02565	0.0365381	0.369979	0.818489
Eff-Tregs	FANCA	ENSG00000187741.15	1.01637	0.0234237	0.367264	0.818489
Eff-Tregs	FDPS	ENSG00000160752.14	1.02949	0.0419346	0.372254	0.818489
Eff-Tregs	FLNB	ENSG00000136068.14	1.02701	0.0384525	0.365888	0.818489
Eff-Tregs	IKBKG	ENSG00000269335.5	1.03168	0.0449979	0.369834	0.818489
Eff-Tregs	IL2RB	ENSG00000100385.14	1.03276	0.0465042	0.369761	0.818489
Eff-Tregs	ING1	ENSG00000153487.12	0.97019	-0.0436609	0.367805	0.818489
Eff-Tregs	KCNN4	ENSG00000104783.14	1.02973	0.0422649	0.370492	0.818489
Eff-Tregs	MCM6	ENSG00000076003.5	1.02964	0.0421366	0.364385	0.818489
Eff-Tregs	MOB2	ENSG00000182208.14	1.02703	0.0384813	0.370002	0.818489
Eff-Tregs	MRTFB	ENSG00000186260.16	1.02509	0.0357526	0.368516	0.818489
Eff-Tregs	NOTCH1	ENSG00000148400.12	0.96854	-0.0461164	0.366411	0.818489
Eff-Tregs	NRROS	ENSG00000174004.6	1.02672	0.0380394	0.371444	0.818489
Eff-Tregs	NUP107	ENSG00000111581.10	0.973879	-0.0381859	0.366758	0.818489
Eff-Tregs	PIK3CB	ENSG00000051382.9	0.975111	-0.0363614	0.366187	0.818489
Eff-Tregs	PLVAP	ENSG00000130300.9	1.01556	0.0222823	0.372935	0.818489
Eff-Tregs	PTPRM	ENSG00000173482.16	0.974592	-0.0371291	0.364372	0.818489
Eff-Tregs	RAB28	ENSG00000157869.15	0.972625	-0.040044	0.365891	0.818489
Eff-Tregs	RBMS2	ENSG00000076067.13	1.01897	0.0271057	0.367261	0.818489
Eff-Tregs	RCAN2	ENSG00000172348.14	0.983277	-0.0243307	0.365633	0.818489
Eff-Tregs	RFC3	ENSG00000133119.13	1.02491	0.0355038	0.372224	0.818489
Eff-Tregs	SAMHD1	ENSG00000101347.9	0.967784	-0.0472427	0.370049	0.818489
Eff-Tregs	SEC23B	ENSG00000101310.17	0.970988	-0.0424747	0.371982	0.818489
Eff-Tregs	SNURF	ENSG00000273173.5	0.975265	-0.0361334	0.365639	0.818489
Eff-Tregs	SOS1	ENSG00000115904.13	0.972233	-0.0406261	0.371791	0.818489
Eff-Tregs	TBRG4	ENSG00000136270.14	1.02827	0.040218	0.36588	0.818489
Eff-Tregs	TRAF3IP2	ENSG00000056972.20	0.975785	-0.0353653	0.371396	0.818489
Eff-Tregs	ARHGEF2	ENSG00000116584.20	0.967869	-0.0471158	0.373272	0.818676
Eff-Tregs	HOXB4	ENSG00000182742.6	0.980277	-0.0287385	0.373668	0.818992
Eff-Tregs	JPT2	ENSG00000206053.13	1.03037	0.0431621	0.374229	0.819116
Eff-Tregs	MYBL2	ENSG00000101057.16	1.00994	0.0142628	0.374229	0.819116
Eff-Tregs	ADGRE1	ENSG00000174837.15	1.01656	0.0236969	0.375274	0.819358
Eff-Tregs	CDK10	ENSG00000185324.22	1.02932	0.0416897	0.375039	0.819358
Eff-Tregs	UBA1	ENSG00000130985.17	1.03272	0.0464446	0.37535	0.819358
Eff-Tregs	ZEB1	ENSG00000148516.21	1.02451	0.0349406	0.374843	0.819358
Eff-Tregs	BRD4	ENSG00000141867.17	0.968589	-0.0460441	0.376281	0.819404
Eff-Tregs	CBFB	ENSG00000067955.15	1.0334	0.0473954	0.376027	0.819404
Eff-Tregs	CRYBG1	ENSG00000112297.16	0.974133	-0.0378094	0.37638	0.819404
Eff-Tregs	STAU2	ENSG00000040341.18	0.972103	-0.0408193	0.375982	0.819404
Eff-Tregs	ZFPL1	ENSG00000162300.13	0.974943	-0.0366109	0.376686	0.819519
Eff-Tregs	BLM	ENSG00000197299.12	1.02116	0.0302061	0.377526	0.819783
Eff-Tregs	DDX31	ENSG00000125485.17	1.02697	0.0383883	0.377246	0.819783
Eff-Tregs	LRRK2	ENSG00000188906.16	0.97564	-0.0355794	0.377565	0.819783
Eff-Tregs	NUDT21	ENSG00000167005.14	1.03277	0.0465175	0.377946	0.820061
Eff-Tregs	PLEKHA1	ENSG00000107679.14	0.972374	-0.0404174	0.37861	0.820406
Eff-Tregs	ZSCAN16	ENSG00000196812.5	0.980381	-0.0285862	0.378454	0.820406
Eff-Tregs	ACACA	ENSG00000278540.5	1.02502	0.0356463	0.38019	0.820676
Eff-Tregs	AGMAT	ENSG00000116771.6	1.02772	0.0394474	0.385589	0.820676
Eff-Tregs	ANKRD13A	ENSG00000076513.17	0.969231	-0.0450871	0.381372	0.820676
Eff-Tregs	ATPAF1	ENSG00000123472.12	1.02731	0.0388781	0.382964	0.820676
Eff-Tregs	BCR	ENSG00000186716.21	1.02758	0.0392489	0.384339	0.820676
Eff-Tregs	CASP6	ENSG00000138794.10	1.02524	0.0359641	0.383225	0.820676
Eff-Tregs	CCL18	ENSG00000275385.2	1.02545	0.0362577	0.380975	0.820676
Eff-Tregs	CEP55	ENSG00000138180.16	1.01662	0.0237772	0.38279	0.820676
Eff-Tregs	CFDP1	ENSG00000153774.9	0.973151	-0.039265	0.384714	0.820676
Eff-Tregs	CFL2	ENSG00000165410.15	1.02657	0.0378365	0.385637	0.820676
Eff-Tregs	CREBBP	ENSG00000005339.15	0.968542	-0.0461131	0.379716	0.820676
Eff-Tregs	DYNC1H1	ENSG00000197102.12	1.03168	0.0449904	0.385538	0.820676
Eff-Tregs	ENOSF1	ENSG00000132199.20	0.975192	-0.0362414	0.385927	0.820676
Eff-Tregs	FCRLA	ENSG00000132185.16	1.02097	0.0299463	0.386066	0.820676
Eff-Tregs	FOXP4	ENSG00000137166.15	0.976271	-0.0346467	0.384521	0.820676
Eff-Tregs	GLA	ENSG00000102393.11	0.976358	-0.034518	0.384371	0.820676
Eff-Tregs	IPO5	ENSG00000065150.21	1.03061	0.0434932	0.385026	0.820676
Eff-Tregs	MTRES1	ENSG00000130349.10	0.976789	-0.0338806	0.38527	0.820676
Eff-Tregs	PARP15	ENSG00000173200.13	0.97012	-0.0437647	0.38392	0.820676
Eff-Tregs	PARP3	ENSG00000041880.14	0.980192	-0.0288638	0.385277	0.820676
Eff-Tregs	PDCD1	ENSG00000188389.11	1.02638	0.0375598	0.385722	0.820676
Eff-Tregs	PLXNB2	ENSG00000196576.15	1.02991	0.0425229	0.382378	0.820676
Eff-Tregs	PSMD4	ENSG00000159352.15	0.969703	-0.0443853	0.382364	0.820676
Eff-Tregs	RELB	ENSG00000104856.14	1.03057	0.0434376	0.380365	0.820676
Eff-Tregs	SELP	ENSG00000174175.17	0.97993	-0.0292493	0.380985	0.820676
Eff-Tregs	SINHCAF	ENSG00000139146.14	1.03269	0.0464064	0.382088	0.820676
Eff-Tregs	SOAT1	ENSG00000057252.13	0.974314	-0.0375417	0.380826	0.820676
Eff-Tregs	TCOF1	ENSG00000070814.21	0.97453	-0.0372217	0.38506	0.820676
Eff-Tregs	ZNF76	ENSG00000065029.15	1.0296	0.0420785	0.384159	0.820676
Eff-Tregs	PPP4R1	ENSG00000154845.15	1.02751	0.0391537	0.38649	0.821038
Eff-Tregs	AFF1	ENSG00000172493.21	0.973872	-0.0381953	0.387056	0.821702
Eff-Tregs	ESR1	ENSG00000091831.23	1.01568	0.0224517	0.387687	0.822505
Eff-Tregs	CDK3	ENSG00000250506.7	0.980514	-0.0283903	0.390328	0.822955
Eff-Tregs	CGRRF1	ENSG00000100532.12	1.02414	0.0344115	0.39228	0.822955
Eff-Tregs	EXO1	ENSG00000174371.17	1.01485	0.0212635	0.388985	0.822955
Eff-Tregs	FBL	ENSG00000105202.9	1.0338	0.0479549	0.391318	0.822955
Eff-Tregs	GFPT1	ENSG00000198380.12	1.02841	0.0404192	0.392801	0.822955
Eff-Tregs	GLS2	ENSG00000135423.13	1.015	0.0214808	0.388286	0.822955
Eff-Tregs	GRK2	ENSG00000173020.11	0.97265	-0.0400074	0.391519	0.822955
Eff-Tregs	INSL3	ENSG00000248099.4	1.01934	0.0276388	0.390852	0.822955
Eff-Tregs	NCLN	ENSG00000125912.11	1.02877	0.0409156	0.392239	0.822955
Eff-Tregs	NCOA2	ENSG00000140396.13	0.972287	-0.0405456	0.392893	0.822955
Eff-Tregs	PRKCA	ENSG00000154229.12	0.980996	-0.0276809	0.392695	0.822955
Eff-Tregs	RCOR1	ENSG00000089902.10	0.97342	-0.0388661	0.392001	0.822955
Eff-Tregs	SEMA4D	ENSG00000187764.11	1.03057	0.043447	0.39297	0.822955
Eff-Tregs	SLIT3	ENSG00000184347.14	0.984576	-0.0224252	0.389783	0.822955
Eff-Tregs	SNX1	ENSG00000028528.15	0.969096	-0.0452885	0.390861	0.822955
Eff-Tregs	TFPI	ENSG00000003436.16	0.978884	-0.0307897	0.3926	0.822955
Eff-Tregs	TNFRSF11A	ENSG00000141655.17	1.01588	0.0227281	0.390112	0.822955
Eff-Tregs	TP53	ENSG00000141510.17	0.969057	-0.0453463	0.391676	0.822955
Eff-Tregs	YY1AP1	ENSG00000163374.19	0.971901	-0.0411186	0.388621	0.822955
Eff-Tregs	ZNF592	ENSG00000166716.10	0.970735	-0.0428512	0.392217	0.822955
Eff-Tregs	CASP7	ENSG00000165806.20	0.974702	-0.0369673	0.394288	0.823775
Eff-Tregs	FMN1	ENSG00000248905.10	1.01711	0.0244699	0.393818	0.823775
Eff-Tregs	IL18BP	ENSG00000137496.18	0.978982	-0.0306453	0.393952	0.823775
Eff-Tregs	PGBD1	ENSG00000137338.5	1.01506	0.0215609	0.394377	0.823775
Eff-Tregs	APOBEC3C	ENSG00000244509.4	0.970996	-0.0424634	0.395334	0.823965
Eff-Tregs	ILF3	ENSG00000129351.17	1.02999	0.0426323	0.395712	0.823965
Eff-Tregs	MXRA7	ENSG00000182534.13	0.973168	-0.0392395	0.395318	0.823965
Eff-Tregs	PDGFA	ENSG00000197461.13	0.987	-0.0188787	0.395737	0.823965
Eff-Tregs	TAF1	ENSG00000147133.15	0.972897	-0.0396404	0.395523	0.823965
Eff-Tregs	CLCN3	ENSG00000109572.14	0.973964	-0.0380599	0.395997	0.823978
Eff-Tregs	AKAP11	ENSG00000023516.9	0.970801	-0.0427531	0.39683	0.82456
Eff-Tregs	CCDC6	ENSG00000108091.11	0.972832	-0.0397371	0.397679	0.82456
Eff-Tregs	CD99	ENSG00000002586.20	0.97313	-0.0392955	0.397306	0.82456
Eff-Tregs	CD99	ENSG00000002586.20_PAR_Y	0.97313	-0.0392955	0.397306	0.82456
Eff-Tregs	RHOH	ENSG00000168421.13	0.971861	-0.0411776	0.397801	0.82456
Eff-Tregs	SHANK3	ENSG00000251322.9	1.01335	0.0191392	0.397518	0.82456
Eff-Tregs	TP53BP2	ENSG00000143514.17	0.972315	-0.0405045	0.397161	0.82456
Eff-Tregs	ZC3H18	ENSG00000158545.15	0.973577	-0.0386326	0.398059	0.824569
Eff-Tregs	COLEC12	ENSG00000158270.12	0.982922	-0.0248509	0.399891	0.826782
Eff-Tregs	ERCC6	ENSG00000225830.13	0.974553	-0.0371878	0.3995	0.826782
Eff-Tregs	TRIM27	ENSG00000204713.11	1.0295	0.0419454	0.399802	0.826782
Eff-Tregs	ADRA2A	ENSG00000150594.7	1.0256	0.0364717	0.401536	0.826928
Eff-Tregs	AKT2	ENSG00000105221.18	1.03174	0.0450824	0.401978	0.826928
Eff-Tregs	CDK18	ENSG00000117266.15	1.01458	0.0208856	0.400917	0.826928
Eff-Tregs	DDR1	ENSG00000204580.13	1.02026	0.0289303	0.402201	0.826928
Eff-Tregs	ENG	ENSG00000106991.13	1.02254	0.0321572	0.402077	0.826928
Eff-Tregs	MYOF	ENSG00000138119.17	1.01954	0.0279188	0.402255	0.826928
Eff-Tregs	NLE1	ENSG00000073536.18	1.01993	0.028472	0.401807	0.826928
Eff-Tregs	RBM27	ENSG00000091009.8	0.973334	-0.0389937	0.402195	0.826928
Eff-Tregs	SNAP47	ENSG00000143740.14	0.979203	-0.0303199	0.401198	0.826928
Eff-Tregs	CLSTN1	ENSG00000171603.18	0.973065	-0.0393922	0.402638	0.827191
Eff-Tregs	AKT1	ENSG00000142208.16	1.03151	0.0447579	0.403857	0.827464
Eff-Tregs	CHEK1	ENSG00000149554.13	1.01895	0.0270811	0.404045	0.827464
Eff-Tregs	PANX1	ENSG00000110218.9	1.01791	0.0256108	0.403818	0.827464
Eff-Tregs	TMEM209	ENSG00000146842.17	1.02763	0.039314	0.404025	0.827464
Eff-Tregs	ZNF827	ENSG00000151612.18	1.02237	0.0319171	0.403145	0.827464
Eff-Tregs	BEX2	ENSG00000133134.11	1.02138	0.0305129	0.406804	0.827813
Eff-Tregs	COL5A2	ENSG00000204262.14	1.01817	0.025977	0.40686	0.827813
Eff-Tregs	CORO1B	ENSG00000172725.14	0.97422	-0.0376802	0.405498	0.827813
Eff-Tregs	DICER1	ENSG00000100697.14	0.973455	-0.0388143	0.406792	0.827813
Eff-Tregs	GOLPH3	ENSG00000113384.14	0.970624	-0.0430149	0.406685	0.827813
Eff-Tregs	LILRB4	ENSG00000186818.12	0.986039	-0.020284	0.406819	0.827813
Eff-Tregs	LTA	ENSG00000226979.8	1.02348	0.0334808	0.406086	0.827813
Eff-Tregs	MAN2B1	ENSG00000104774.13	0.970144	-0.0437292	0.404931	0.827813
Eff-Tregs	PCNA	ENSG00000132646.11	0.971624	-0.0415301	0.407021	0.827813
Eff-Tregs	RIDA	ENSG00000132541.11	1.01998	0.028539	0.405832	0.827813
Eff-Tregs	TUBB	ENSG00000196230.13	0.96841	-0.0463102	0.405757	0.827813
Eff-Tregs	ARNT	ENSG00000143437.21	0.972049	-0.0408997	0.4079	0.828853
Eff-Tregs	CCDC14	ENSG00000175455.15	0.975307	-0.0360718	0.408043	0.828853
Eff-Tregs	LILRA4	ENSG00000239961.3	0.984094	-0.0231313	0.409224	0.830637
Eff-Tregs	SDK2	ENSG00000069188.17	0.985382	-0.0212452	0.409433	0.830637
Eff-Tregs	FURIN	ENSG00000140564.12	1.02945	0.0418713	0.409877	0.831018
Eff-Tregs	CXCR4	ENSG00000121966.7	1.01248	0.0178878	0.410141	0.831034
Eff-Tregs	ABI3	ENSG00000108798.9	0.972746	-0.0398653	0.414652	0.831378
Eff-Tregs	ADGRA2	ENSG00000020181.18	1.01803	0.0257846	0.4168	0.831378
Eff-Tregs	ANGPTL2	ENSG00000136859.10	1.01496	0.0214272	0.412974	0.831378
Eff-Tregs	ANKRD13D	ENSG00000172932.15	1.02637	0.0375536	0.41144	0.831378
Eff-Tregs	ARRB2	ENSG00000141480.18	0.972665	-0.0399849	0.415995	0.831378
Eff-Tregs	BUB1B	ENSG00000156970.12	1.01471	0.021069	0.413306	0.831378
Eff-Tregs	CYHR1	ENSG00000187954.12	1.02236	0.0319042	0.416845	0.831378
Eff-Tregs	CYSLTR1	ENSG00000173198.6	1.02078	0.0296689	0.414219	0.831378
Eff-Tregs	EED	ENSG00000074266.21	1.02803	0.0398821	0.416484	0.831378
Eff-Tregs	FBXO42	ENSG00000037637.11	0.978489	-0.0313729	0.41494	0.831378
Eff-Tregs	HMMR	ENSG00000072571.20	0.98565	-0.0208521	0.41428	0.831378
Eff-Tregs	KCNC4	ENSG00000116396.14	1.01875	0.0268043	0.410856	0.831378
Eff-Tregs	LAMA3	ENSG00000053747.16	0.984595	-0.0223978	0.415445	0.831378
Eff-Tregs	LRP6	ENSG00000070018.9	1.01787	0.025547	0.415126	0.831378
Eff-Tregs	LRRC20	ENSG00000172731.14	1.01142	0.0163758	0.410627	0.831378
Eff-Tregs	MEIS3	ENSG00000105419.18	1.01731	0.0247643	0.41548	0.831378
Eff-Tregs	METTL2A	ENSG00000087995.15	0.975346	-0.0360146	0.414398	0.831378
Eff-Tregs	MST1	ENSG00000173531.15	1.01462	0.0209349	0.412324	0.831378
Eff-Tregs	NTNG2	ENSG00000196358.11	1.02127	0.0303649	0.412468	0.831378
Eff-Tregs	PRCP	ENSG00000137509.11	0.974046	-0.0379381	0.416079	0.831378
Eff-Tregs	PTPN11	ENSG00000179295.17	0.971193	-0.0421704	0.412923	0.831378
Eff-Tregs	TGFBR1	ENSG00000106799.13	0.976931	-0.0336713	0.413464	0.831378
Eff-Tregs	TRIB3	ENSG00000101255.11	0.980574	-0.0283018	0.41697	0.831378
Eff-Tregs	TTI1	ENSG00000101407.13	0.976345	-0.0345369	0.411765	0.831378
Eff-Tregs	VEGFC	ENSG00000150630.4	1.01429	0.0204674	0.41246	0.831378
Eff-Tregs	WWC1	ENSG00000113645.14	1.01638	0.0234336	0.41673	0.831378
Eff-Tregs	APOBEC3G	ENSG00000239713.9	0.975883	-0.0352201	0.417497	0.831408
Eff-Tregs	CD247	ENSG00000198821.10	0.971771	-0.0413124	0.417293	0.831408
Eff-Tregs	APOBEC3F	ENSG00000128394.17	0.977097	-0.0334262	0.418202	0.831644
Eff-Tregs	CDH11	ENSG00000140937.14	0.985089	-0.0216738	0.41847	0.831644
Eff-Tregs	POLB	ENSG00000070501.12	0.977409	-0.032966	0.41864	0.831644
Eff-Tregs	TNXB	ENSG00000168477.19	0.986107	-0.0201842	0.418021	0.831644
Eff-Tregs	MINDY2	ENSG00000128923.11	0.975693	-0.0355004	0.419667	0.832665
Eff-Tregs	ODR4	ENSG00000157181.16	0.976426	-0.0344177	0.419924	0.832665
Eff-Tregs	ZBTB4	ENSG00000174282.12	0.977877	-0.0322757	0.419738	0.832665
Eff-Tregs	TIGIT	ENSG00000181847.12	1.02653	0.0377754	0.420897	0.834086
Eff-Tregs	AP1M1	ENSG00000072958.8	0.9738	-0.0383024	0.425309	0.834463
Eff-Tregs	AXIN1	ENSG00000103126.15	0.976943	-0.0336539	0.426229	0.834463
Eff-Tregs	C1QBP	ENSG00000108561.8	0.970485	-0.0432219	0.425084	0.834463
Eff-Tregs	CLN5	ENSG00000102805.15	0.97534	-0.0360225	0.42371	0.834463
Eff-Tregs	CUBN	ENSG00000107611.16	0.98444	-0.0226252	0.421655	0.834463
Eff-Tregs	CYP24A1	ENSG00000019186.10	1.0166	0.0237508	0.422948	0.834463
Eff-Tregs	DMD	ENSG00000198947.15	0.986865	-0.0190758	0.423948	0.834463
Eff-Tregs	ELMOD2	ENSG00000179387.10	0.977469	-0.0328772	0.426048	0.834463
Eff-Tregs	GPR135	ENSG00000181619.11	1.01225	0.0175699	0.424613	0.834463
Eff-Tregs	IGSF9B	ENSG00000080854.15	0.985199	-0.0215126	0.422125	0.834463
Eff-Tregs	IL2RG	ENSG00000147168.12	0.973165	-0.0392435	0.423326	0.834463
Eff-Tregs	KLF4	ENSG00000136826.15	0.987785	-0.0177317	0.425535	0.834463
Eff-Tregs	LRRC3	ENSG00000160233.8	1.01464	0.0209725	0.425007	0.834463
Eff-Tregs	MMP9	ENSG00000100985.7	0.975502	-0.0357833	0.42554	0.834463
Eff-Tregs	NCS1	ENSG00000107130.10	1.01782	0.0254768	0.42144	0.834463
Eff-Tregs	PEF1	ENSG00000162517.13	0.973688	-0.0384679	0.42534	0.834463
Eff-Tregs	RNF38	ENSG00000137075.18	0.973459	-0.0388085	0.423681	0.834463
Eff-Tregs	SLFN5	ENSG00000166750.10	0.971634	-0.0415156	0.425946	0.834463
Eff-Tregs	ZFX	ENSG00000005889.15	0.978735	-0.0310101	0.423808	0.834463
Eff-Tregs	ZNF296	ENSG00000170684.9	0.982507	-0.0254598	0.422785	0.834463
Eff-Tregs	CASP10	ENSG00000003400.15	1.02231	0.0318266	0.428324	0.834749
Eff-Tregs	DDX3X	ENSG00000215301.10	0.976955	-0.0336354	0.427424	0.834749
Eff-Tregs	PPIC	ENSG00000168938.6	0.985306	-0.0213559	0.428432	0.834749
Eff-Tregs	PTK2	ENSG00000169398.19	0.979287	-0.0301967	0.428084	0.834749
Eff-Tregs	SPIN1	ENSG00000106723.17	1.0262	0.0373174	0.42837	0.834749
Eff-Tregs	TEC	ENSG00000135605.13	0.981378	-0.0271197	0.427714	0.834749
Eff-Tregs	TLR5	ENSG00000187554.14	1.01645	0.0235447	0.428221	0.834749
Eff-Tregs	ZNF608	ENSG00000168916.15	0.985797	-0.0206368	0.427719	0.834749
Eff-Tregs	GTF2I	ENSG00000263001.6	0.971257	-0.0420752	0.429088	0.835023
Eff-Tregs	SLC11A2	ENSG00000110911.16	1.02423	0.034534	0.429021	0.835023
Eff-Tregs	LTA4H	ENSG00000111144.10	0.977001	-0.0335675	0.430244	0.836771
Eff-Tregs	ABCB1	ENSG00000085563.15	0.985529	-0.0210297	0.430725	0.837206
Eff-Tregs	ZUP1	ENSG00000153975.10	0.978573	-0.0312482	0.431386	0.837989
Eff-Tregs	EGR3	ENSG00000179388.9	1.02467	0.0351629	0.431694	0.838085
Eff-Tregs	FES	ENSG00000182511.12	1.01457	0.0208645	0.432706	0.839045
Eff-Tregs	PIK3CA	ENSG00000121879.5	0.974525	-0.0372293	0.432552	0.839045
Eff-Tregs	BCL11B	ENSG00000127152.18	1.02686	0.0382349	0.433689	0.839127
Eff-Tregs	BCL3	ENSG00000069399.15	1.02411	0.0343685	0.433874	0.839127
Eff-Tregs	CLK3	ENSG00000179335.18	0.975225	-0.0361935	0.435546	0.839127
Eff-Tregs	FADS1	ENSG00000149485.19	1.01654	0.0236666	0.436372	0.839127
Eff-Tregs	LAMB3	ENSG00000196878.15	0.982688	-0.0251953	0.436625	0.839127
Eff-Tregs	MAVS	ENSG00000088888.18	0.975242	-0.0361681	0.435462	0.839127
Eff-Tregs	METTL3	ENSG00000165819.12	0.973159	-0.0392526	0.434179	0.839127
Eff-Tregs	NCSTN	ENSG00000162736.17	0.974113	-0.0378389	0.435639	0.839127
Eff-Tregs	NUP93	ENSG00000102900.13	1.02246	0.0320458	0.436168	0.839127
Eff-Tregs	OTUB1	ENSG00000167770.11	1.02363	0.0337003	0.43537	0.839127
Eff-Tregs	PI4KA	ENSG00000241973.11	1.02708	0.0385516	0.434791	0.839127
Eff-Tregs	RBM38	ENSG00000132819.17	0.972406	-0.04037	0.435516	0.839127
Eff-Tregs	RNF31	ENSG00000092098.17	1.02506	0.0357065	0.433641	0.839127
Eff-Tregs	SF3B3	ENSG00000189091.13	0.973055	-0.0394067	0.433115	0.839127
Eff-Tregs	TIMP2	ENSG00000035862.12	0.975985	-0.0350689	0.436289	0.839127
Eff-Tregs	BAZ2B	ENSG00000123636.18	0.983654	-0.0237776	0.437968	0.840365
Eff-Tregs	CSNK2A1	ENSG00000101266.19	1.02885	0.0410303	0.437987	0.840365
Eff-Tregs	PPP2R1A	ENSG00000105568.18	0.972683	-0.0399591	0.438046	0.840365
Eff-Tregs	MAP2K4	ENSG00000065559.15	0.97796	-0.032152	0.438441	0.840625
Eff-Tregs	BRAF	ENSG00000157764.13	0.973717	-0.0384263	0.440084	0.841878
Eff-Tregs	CD109	ENSG00000156535.15	1.01508	0.021596	0.439464	0.841878
Eff-Tregs	CFP	ENSG00000126759.13	0.984058	-0.0231841	0.440132	0.841878
Eff-Tregs	LRRC45	ENSG00000169683.8	0.982429	-0.0255754	0.439967	0.841878
Eff-Tregs	EIF1AD	ENSG00000175376.9	0.976884	-0.0337412	0.441061	0.841978
Eff-Tregs	FILIP1L	ENSG00000168386.18	0.983678	-0.0237426	0.44092	0.841978
Eff-Tregs	MTR	ENSG00000116984.13	0.974957	-0.0365902	0.441127	0.841978
Eff-Tregs	POU5F1	ENSG00000204531.18	1.02068	0.0295306	0.441222	0.841978
Eff-Tregs	AP2A2	ENSG00000183020.13	0.977107	-0.0334121	0.447298	0.841999
Eff-Tregs	CFB	ENSG00000243649.9	0.979946	-0.0292254	0.443967	0.841999
Eff-Tregs	CXCR6	ENSG00000172215.6	1.02745	0.0390694	0.446167	0.841999
Eff-Tregs	ELK4	ENSG00000158711.14	0.978753	-0.0309838	0.446945	0.841999
Eff-Tregs	FANCI	ENSG00000140525.17	0.978607	-0.0311983	0.445856	0.841999
Eff-Tregs	FUT4	ENSG00000196371.3	1.01766	0.0252494	0.447052	0.841999
Eff-Tregs	FZR1	ENSG00000105325.14	1.02311	0.0329609	0.446326	0.841999
Eff-Tregs	HSPG2	ENSG00000142798.20	1.01535	0.0219789	0.446393	0.841999
Eff-Tregs	ITGAX	ENSG00000140678.16	0.97952	-0.029853	0.444227	0.841999
Eff-Tregs	JAM2	ENSG00000154721.15	1.01698	0.0242869	0.444939	0.841999
Eff-Tregs	LOXL2	ENSG00000134013.16	1.01378	0.0197436	0.446858	0.841999
Eff-Tregs	NEK6	ENSG00000119408.16	0.976315	-0.0345812	0.444008	0.841999
Eff-Tregs	NFE2L2	ENSG00000116044.16	0.973369	-0.0389408	0.445047	0.841999
Eff-Tregs	PDCD6	ENSG00000249915.8	1.02762	0.039311	0.447304	0.841999
Eff-Tregs	POLR2G	ENSG00000168002.12	1.02754	0.0391988	0.445	0.841999
Eff-Tregs	PTPRF	ENSG00000142949.17	0.979915	-0.0292715	0.444195	0.841999
Eff-Tregs	RACGAP1	ENSG00000161800.13	0.980475	-0.0284478	0.442359	0.841999
Eff-Tregs	SLC25A13	ENSG00000004864.13	0.98266	-0.0252355	0.443639	0.841999
Eff-Tregs	SMURF2	ENSG00000108854.16	0.979396	-0.0300361	0.445166	0.841999
Eff-Tregs	SNX16	ENSG00000104497.14	0.981411	-0.0270709	0.444408	0.841999
Eff-Tregs	SREBF1	ENSG00000072310.17	1.02241	0.0319699	0.447717	0.841999
Eff-Tregs	ST6GAL1	ENSG00000073849.15	1.02842	0.0404328	0.444684	0.841999
Eff-Tregs	STK32C	ENSG00000165752.17	1.01342	0.0192366	0.447675	0.841999
Eff-Tregs	YIPF5	ENSG00000145817.17	1.02494	0.0355415	0.442471	0.841999
Eff-Tregs	ZCCHC2	ENSG00000141664.10	0.979114	-0.0304507	0.445298	0.841999
Eff-Tregs	AP1S3	ENSG00000152056.17	1.02223	0.0317256	0.449059	0.842083
Eff-Tregs	APOL3	ENSG00000128284.19	0.980377	-0.0285913	0.448658	0.842083
Eff-Tregs	GNAQ	ENSG00000156052.11	1.01854	0.0264996	0.448628	0.842083
Eff-Tregs	KIF20A	ENSG00000112984.12	1.01124	0.0161253	0.44895	0.842083
Eff-Tregs	NEDD4L	ENSG00000049759.18	1.01248	0.0178894	0.448275	0.842083
Eff-Tregs	CASS4	ENSG00000087589.16	1.01902	0.0271858	0.450147	0.843636
Eff-Tregs	APOL2	ENSG00000128335.14	0.97645	-0.0343826	0.452794	0.843726
Eff-Tregs	CCDC57	ENSG00000176155.19	1.01736	0.024828	0.450618	0.843726
Eff-Tregs	DRG1	ENSG00000185721.13	0.974368	-0.0374607	0.451833	0.843726
Eff-Tregs	MFN2	ENSG00000116688.17	1.02448	0.0348953	0.451236	0.843726
Eff-Tregs	NRDE2	ENSG00000119720.18	0.98061	-0.0282481	0.452213	0.843726
Eff-Tregs	SEL1L	ENSG00000071537.14	1.02532	0.0360808	0.452059	0.843726
Eff-Tregs	SLC20A2	ENSG00000168575.10	0.983369	-0.0241953	0.452567	0.843726
Eff-Tregs	TGFB1	ENSG00000105329.10	1.02111	0.0301371	0.452001	0.843726
Eff-Tregs	TLR4	ENSG00000136869.16	0.980083	-0.0290244	0.452116	0.843726
Eff-Tregs	TPCN1	ENSG00000186815.12	1.02398	0.0341821	0.452654	0.843726
Eff-Tregs	TCEA3	ENSG00000204219.11	1.01352	0.0193758	0.453203	0.844003
Eff-Tregs	FAM126B	ENSG00000155744.9	0.97749	-0.0328459	0.453896	0.844234
Eff-Tregs	GADD45G	ENSG00000130222.11	1.01484	0.0212505	0.454502	0.844234
Eff-Tregs	HMGB3	ENSG00000029993.15	1.01517	0.021721	0.455408	0.844234
Eff-Tregs	ITGA5	ENSG00000161638.11	1.01803	0.0257767	0.454963	0.844234
Eff-Tregs	NIN	ENSG00000100503.24	0.976835	-0.0338139	0.454702	0.844234
Eff-Tregs	PCBD2	ENSG00000132570.15	0.979772	-0.0294825	0.454493	0.844234
Eff-Tregs	TWIST1	ENSG00000122691.13	0.985723	-0.020746	0.455184	0.844234
Eff-Tregs	UBASH3A	ENSG00000160185.15	1.01907	0.0272481	0.45496	0.844234
Eff-Tregs	ASXL1	ENSG00000171456.20	1.02564	0.0365198	0.455944	0.844351
Eff-Tregs	THYN1	ENSG00000151500.15	1.0245	0.0349178	0.455991	0.844351
Eff-Tregs	PTGIR	ENSG00000160013.9	0.987022	-0.0188455	0.456903	0.844528
Eff-Tregs	SMPD1	ENSG00000166311.10	1.02219	0.0316605	0.45666	0.844528
Eff-Tregs	STIM1	ENSG00000167323.11	0.973894	-0.0381628	0.456758	0.844528
Eff-Tregs	TC2N	ENSG00000165929.13	0.978467	-0.0314051	0.457128	0.844528
Eff-Tregs	BSDC1	ENSG00000160058.18	0.976219	-0.0347229	0.457678	0.844688
Eff-Tregs	FANCD2	ENSG00000144554.10	1.02089	0.0298239	0.457735	0.844688
Eff-Tregs	CRYZ	ENSG00000116791.14	0.978984	-0.0306427	0.458106	0.844893
Eff-Tregs	PITPNB	ENSG00000180957.18	0.975574	-0.0356762	0.458564	0.845257
Eff-Tregs	APTX	ENSG00000137074.19	1.02502	0.0356553	0.461674	0.845996
Eff-Tregs	CASP8AP2	ENSG00000118412.12	1.02135	0.0304747	0.464255	0.845996
Eff-Tregs	CCDC141	ENSG00000163492.15	0.979879	-0.0293248	0.463751	0.845996
Eff-Tregs	DLEU1	ENSG00000176124.14	0.979982	-0.0291735	0.463283	0.845996
Eff-Tregs	DMXL2	ENSG00000104093.13	0.983979	-0.0233008	0.461179	0.845996
Eff-Tregs	DUSP6	ENSG00000139318.8	0.97848	-0.0313861	0.460411	0.845996
Eff-Tregs	EIF5AL1	ENSG00000253626.3	1.01223	0.0175417	0.462499	0.845996
Eff-Tregs	ELK3	ENSG00000111145.8	0.975824	-0.0353069	0.460147	0.845996
Eff-Tregs	GPR174	ENSG00000147138.2	0.980426	-0.0285198	0.462671	0.845996
Eff-Tregs	HCN2	ENSG00000099822.3	0.985478	-0.0211051	0.460831	0.845996
Eff-Tregs	HOPX	ENSG00000171476.22	1.01852	0.0264725	0.463776	0.845996
Eff-Tregs	MAP4K3	ENSG00000011566.15	1.01716	0.0245474	0.461256	0.845996
Eff-Tregs	MYO1F	ENSG00000142347.19	0.976855	-0.0337831	0.460987	0.845996
Eff-Tregs	ORAI3	ENSG00000175938.7	1.02554	0.0363775	0.459291	0.845996
Eff-Tregs	PIM1	ENSG00000137193.14	0.981383	-0.0271114	0.464263	0.845996
Eff-Tregs	PPP2R3C	ENSG00000092020.10	0.977395	-0.0329862	0.461664	0.845996
Eff-Tregs	TBXAS1	ENSG00000059377.17	1.016	0.0228969	0.464085	0.845996
Eff-Tregs	TLR2	ENSG00000137462.8	0.985991	-0.0203543	0.464438	0.845996
Eff-Tregs	UBE4B	ENSG00000130939.20	0.976412	-0.0344378	0.464087	0.845996
Eff-Tregs	VAPB	ENSG00000124164.16	0.97902	-0.0305903	0.463632	0.845996
Eff-Tregs	ATP6V1H	ENSG00000047249.18	0.979144	-0.0304065	0.46533	0.846826
Eff-Tregs	LAIR1	ENSG00000167613.16	0.979198	-0.0303281	0.465589	0.846826
Eff-Tregs	RYR1	ENSG00000196218.13	0.982688	-0.025195	0.465676	0.846826
Eff-Tregs	CD200	ENSG00000091972.18	0.981097	-0.0275324	0.467716	0.846897
Eff-Tregs	CHFR	ENSG00000072609.17	1.02579	0.0367402	0.466159	0.846897
Eff-Tregs	H19	ENSG00000130600.19	1.0071	0.0102048	0.467802	0.846897
Eff-Tregs	HEXB	ENSG00000049860.14	0.976876	-0.0337523	0.466931	0.846897
Eff-Tregs	MYH10	ENSG00000133026.12	1.01638	0.0234456	0.467172	0.846897
Eff-Tregs	PBLD	ENSG00000108187.16	1.0141	0.0202029	0.467734	0.846897
Eff-Tregs	PDIA4	ENSG00000155660.11	1.02357	0.0336117	0.467624	0.846897
Eff-Tregs	STAC3	ENSG00000185482.8	0.985557	-0.0209886	0.467717	0.846897
Eff-Tregs	CDH3	ENSG00000062038.14	0.982952	-0.0248065	0.468702	0.847756
Eff-Tregs	OAS1	ENSG00000089127.13	0.979939	-0.0292358	0.468799	0.847756
Eff-Tregs	VLDLR	ENSG00000147852.16	0.987455	-0.018213	0.469366	0.847949
Eff-Tregs	ZNF281	ENSG00000162702.8	0.978243	-0.0317351	0.469428	0.847949
Eff-Tregs	IRS1	ENSG00000169047.5	0.986231	-0.0200024	0.469938	0.848398
Eff-Tregs	C1QTNF1	ENSG00000173918.15	1.01281	0.0183685	0.471128	0.849668
Eff-Tregs	SH2D3C	ENSG00000095370.20	0.978544	-0.0312917	0.471165	0.849668
Eff-Tregs	PACC1	ENSG00000065600.12	0.981766	-0.0265487	0.472002	0.850705
Eff-Tregs	ACVR1B	ENSG00000135503.13	1.0175	0.0250263	0.472375	0.850904
Eff-Tregs	CNR2	ENSG00000188822.8	0.979984	-0.0291703	0.47298	0.851049
Eff-Tregs	FERMT3	ENSG00000149781.12	0.976676	-0.0340481	0.472724	0.851049
Eff-Tregs	PYGB	ENSG00000100994.12	0.976119	-0.0348711	0.473335	0.851216
Eff-Tregs	ARL8B	ENSG00000134108.13	1.02601	0.0370434	0.473996	0.851933
Eff-Tregs	MTA2	ENSG00000149480.7	1.02547	0.0362843	0.474728	0.852777
Eff-Tregs	CFHR1	ENSG00000244414.6	0.988902	-0.0161009	0.476126	0.853399
Eff-Tregs	IGSF8	ENSG00000162729.14	1.02146	0.0306355	0.475573	0.853399
Eff-Tregs	TLK2	ENSG00000146872.17	0.978995	-0.0306269	0.476006	0.853399
Eff-Tregs	ZC4H2	ENSG00000126970.16	1.0151	0.0216202	0.475942	0.853399
Eff-Tregs	IGF2R	ENSG00000197081.14	0.976291	-0.0346169	0.477004	0.854434
Eff-Tregs	RAB9A	ENSG00000123595.8	0.981067	-0.0275764	0.47723	0.854434
Eff-Tregs	PAK4	ENSG00000130669.17	1.01856	0.0265258	0.477519	0.854481
Eff-Tregs	AIFM1	ENSG00000156709.14	1.02195	0.0313293	0.478428	0.855491
Eff-Tregs	DIS3L2	ENSG00000144535.19	0.978724	-0.0310262	0.478611	0.855491
Eff-Tregs	NACC2	ENSG00000148411.8	1.01642	0.0234954	0.479647	0.856399
Eff-Tregs	SNX4	ENSG00000114520.11	0.981192	-0.0273925	0.479415	0.856399
Eff-Tregs	SVIL	ENSG00000197321.14	0.983174	-0.0244808	0.480182	0.856505
Eff-Tregs	TSHR	ENSG00000165409.17	1.01432	0.0205064	0.480234	0.856505
Eff-Tregs	APOBEC3D	ENSG00000243811.10	1.01929	0.0275699	0.481925	0.858054
Eff-Tregs	E2F3	ENSG00000112242.15	0.977533	-0.0327825	0.482273	0.858054
Eff-Tregs	EIPR1	ENSG00000032389.12	0.979333	-0.0301292	0.482439	0.858054
Eff-Tregs	PDPN	ENSG00000162493.16	1.01685	0.0241042	0.482688	0.858054
Eff-Tregs	ZNF451	ENSG00000112200.17	0.976202	-0.0347478	0.482507	0.858054
Eff-Tregs	ENO2	ENSG00000111674.9	1.0162	0.0231794	0.483064	0.858252
Eff-Tregs	MTCH2	ENSG00000109919.10	1.02351	0.0335265	0.48434	0.859124
Eff-Tregs	RILPL1	ENSG00000188026.13	0.987818	-0.0176826	0.483908	0.859124
Eff-Tregs	TXNDC16	ENSG00000087301.9	0.985186	-0.0215319	0.484349	0.859124
Eff-Tregs	CBR1	ENSG00000159228.13	1.01917	0.0273954	0.485414	0.860543
Eff-Tregs	ITGA2	ENSG00000164171.11	1.01369	0.0196213	0.485696	0.860573
Eff-Tregs	ATG10	ENSG00000152348.16	1.01605	0.0229765	0.486096	0.860578
Eff-Tregs	RSRC1	ENSG00000174891.13	0.980639	-0.0282058	0.486229	0.860578
Eff-Tregs	SNAI2	ENSG00000019549.13	1.01545	0.0221133	0.486718	0.860973
Eff-Tregs	CBX7	ENSG00000100307.13	1.02373	0.0338327	0.488102	0.861541
Eff-Tregs	CEP85	ENSG00000130695.15	0.983378	-0.0241817	0.489958	0.861541
Eff-Tregs	DDR2	ENSG00000162733.19	1.01635	0.0233986	0.489435	0.861541
Eff-Tregs	DKC1	ENSG00000130826.18	0.977775	-0.0324251	0.48756	0.861541
Eff-Tregs	EIF4EBP2	ENSG00000148730.7	0.977963	-0.0321487	0.488577	0.861541
Eff-Tregs	GBP5	ENSG00000154451.14	0.980638	-0.0282072	0.489461	0.861541
Eff-Tregs	LDLR	ENSG00000130164.14	0.98279	-0.025045	0.488979	0.861541
Eff-Tregs	MICB	ENSG00000204516.10	1.02262	0.0322702	0.489895	0.861541
Eff-Tregs	MRFAP1L1	ENSG00000178988.11	0.978147	-0.031877	0.488516	0.861541
Eff-Tregs	SCIMP	ENSG00000161929.15	0.977717	-0.0325116	0.489011	0.861541
Eff-Tregs	SLC4A1AP	ENSG00000163798.13	0.97846	-0.0314153	0.488014	0.861541
Eff-Tregs	PDIA3	ENSG00000167004.13	0.978488	-0.0313739	0.491302	0.863436
Eff-Tregs	PDK1	ENSG00000152256.13	1.02146	0.0306338	0.491646	0.863574
Eff-Tregs	CD2AP	ENSG00000198087.7	0.977727	-0.0324965	0.492131	0.863667
Eff-Tregs	FSTL1	ENSG00000163430.12	0.984408	-0.0226718	0.492231	0.863667
Eff-Tregs	MAD1L1	ENSG00000002822.15	0.978873	-0.0308057	0.49296	0.864368
Eff-Tregs	MPP7	ENSG00000150054.18	1.01653	0.0236582	0.493696	0.864368
Eff-Tregs	SNX11	ENSG00000002919.14	1.02175	0.0310372	0.493422	0.864368
Eff-Tregs	STK40	ENSG00000196182.10	1.02384	0.0339911	0.493672	0.864368
Eff-Tregs	SKP1	ENSG00000113558.18	0.979169	-0.03037	0.494661	0.865591
Eff-Tregs	MAP2K5	ENSG00000137764.20	0.981095	-0.0275357	0.495091	0.865876
Eff-Tregs	CLK4	ENSG00000113240.13	0.979227	-0.0302847	0.496446	0.865913
Eff-Tregs	CNIH4	ENSG00000143771.12	0.982862	-0.0249388	0.496273	0.865913
Eff-Tregs	IRAK2	ENSG00000134070.5	1.01689	0.0241608	0.496055	0.865913
Eff-Tregs	MAP4K2	ENSG00000168067.12	1.02376	0.0338834	0.496108	0.865913
Eff-Tregs	NOTCH2	ENSG00000134250.20	0.976616	-0.0341363	0.495857	0.865913
Eff-Tregs	ZFYVE1	ENSG00000165861.14	0.980748	-0.0280454	0.496884	0.866211
Eff-Tregs	CEP128	ENSG00000100629.17	0.985859	-0.0205471	0.497871	0.867465
Eff-Tregs	BTRC	ENSG00000166167.18	0.978638	-0.0311535	0.499245	0.867532
Eff-Tregs	CATSPER2	ENSG00000166762.18	0.988005	-0.0174097	0.498955	0.867532
Eff-Tregs	FBXO45	ENSG00000174013.8	0.982192	-0.0259232	0.499144	0.867532
Eff-Tregs	HES4	ENSG00000188290.10	0.987828	-0.0176677	0.498683	0.867532
Eff-Tregs	PIK3CG	ENSG00000105851.11	1.0222	0.0316779	0.498748	0.867532
Eff-Tregs	ERGIC2	ENSG00000087502.18	0.979395	-0.0300368	0.49976	0.867963
Eff-Tregs	RCC1	ENSG00000180198.16	1.01778	0.025427	0.500763	0.869238
Eff-Tregs	ALDH7A1	ENSG00000164904.18	0.983253	-0.0243657	0.50164	0.870296
Eff-Tregs	ATF2	ENSG00000115966.17	0.978885	-0.0307883	0.505907	0.870324
Eff-Tregs	BARD1	ENSG00000138376.11	1.01843	0.0263502	0.506543	0.870324
Eff-Tregs	CDK14	ENSG00000058091.17	0.982069	-0.026103	0.501955	0.870324
Eff-Tregs	CDKN2B	ENSG00000147883.12	1.0151	0.0216281	0.503194	0.870324
Eff-Tregs	CTRL	ENSG00000141086.18	1.01183	0.0169677	0.506958	0.870324
Eff-Tregs	EGR2	ENSG00000122877.16	0.982799	-0.0250311	0.505728	0.870324
Eff-Tregs	FIBP	ENSG00000172500.12	1.02077	0.0296548	0.505451	0.870324
Eff-Tregs	HAX1	ENSG00000143575.15	1.02295	0.03274	0.503634	0.870324
Eff-Tregs	IL13	ENSG00000169194.9	1.01197	0.0171629	0.503363	0.870324
Eff-Tregs	IMPDH2	ENSG00000178035.12	0.978036	-0.0320405	0.506719	0.870324
Eff-Tregs	KMT2A	ENSG00000118058.22	1.02422	0.0345223	0.507019	0.870324
Eff-Tregs	MYEF2	ENSG00000104177.18	1.01993	0.0284746	0.504741	0.870324
Eff-Tregs	NPAT	ENSG00000149308.17	0.980088	-0.0290169	0.506442	0.870324
Eff-Tregs	RFC5	ENSG00000111445.14	0.982075	-0.0260949	0.50685	0.870324
Eff-Tregs	SS18	ENSG00000141380.14	0.97692	-0.0336883	0.505346	0.870324
Eff-Tregs	TJP2	ENSG00000119139.20	0.982789	-0.0250463	0.50532	0.870324
Eff-Tregs	TMIGD2	ENSG00000167664.8	1.01274	0.0182697	0.505437	0.870324
Eff-Tregs	TPTE	ENSG00000274391.4	1.00949	0.0136209	0.503983	0.870324
Eff-Tregs	USP7	ENSG00000187555.16	0.977255	-0.0331933	0.504516	0.870324
Eff-Tregs	ZPR1	ENSG00000109917.11	1.02054	0.0293315	0.505866	0.870324
Eff-Tregs	PPIF	ENSG00000108179.14	0.982966	-0.024787	0.507701	0.871035
Eff-Tregs	FAM193A	ENSG00000125386.15	0.979315	-0.0301553	0.50863	0.871706
Eff-Tregs	ZNF346	ENSG00000113761.12	0.98099	-0.0276899	0.508456	0.871706
Eff-Tregs	CXCR3	ENSG00000186810.8	1.01799	0.0257259	0.509284	0.872367
Eff-Tregs	NIFK	ENSG00000155438.12	0.980266	-0.0287546	0.509614	0.872472
Eff-Tregs	PADI2	ENSG00000117115.13	1.01052	0.0150993	0.51024	0.873083
Eff-Tregs	DHX34	ENSG00000134815.19	1.01577	0.0225798	0.511072	0.873365
Eff-Tregs	DKK3	ENSG00000050165.18	0.988269	-0.0170236	0.511212	0.873365
Eff-Tregs	IFIT1	ENSG00000185745.10	0.988171	-0.0171667	0.510837	0.873365
Eff-Tregs	ULK2	ENSG00000083290.20	0.98488	-0.0219803	0.51187	0.87403
Eff-Tregs	KHSRP	ENSG00000088247.17	1.02233	0.0318563	0.512209	0.874122
Eff-Tregs	MYLIP	ENSG00000007944.15	0.984581	-0.022418	0.512656	0.874122
Eff-Tregs	NR4A1	ENSG00000123358.20	0.985038	-0.021749	0.513095	0.874122
Eff-Tregs	RLN1	ENSG00000107018.8	1.01237	0.0177333	0.513271	0.874122
Eff-Tregs	TWSG1	ENSG00000128791.12	1.01841	0.026318	0.512885	0.874122
Eff-Tregs	SMAD1	ENSG00000170365.10	0.98534	-0.0213058	0.513781	0.874532
Eff-Tregs	FMOD	ENSG00000122176.12	1.01991	0.0284401	0.514734	0.875237
Eff-Tregs	SRC	ENSG00000197122.11	1.01515	0.0216949	0.514727	0.875237
Eff-Tregs	TMEM192	ENSG00000170088.14	1.01794	0.0256469	0.515834	0.876647
Eff-Tregs	LIPA	ENSG00000107798.18	1.02132	0.0304392	0.516332	0.877035
Eff-Tregs	VPS50	ENSG00000004766.17	1.0194	0.0277205	0.516985	0.877685
Eff-Tregs	BAG2	ENSG00000112208.11	1.01444	0.0206897	0.517493	0.877892
Eff-Tregs	PGAP2	ENSG00000148985.20	1.01639	0.0234539	0.517778	0.877892
Eff-Tregs	ZBTB48	ENSG00000204859.13	1.01743	0.0249291	0.517918	0.877892
Eff-Tregs	PAWR	ENSG00000177425.11	0.981829	-0.0264561	0.519016	0.879293
Eff-Tregs	ACRBP	ENSG00000111644.8	1.01066	0.015296	0.52023	0.879553
Eff-Tregs	CEBPA	ENSG00000245848.3	1.01913	0.0273324	0.520427	0.879553
Eff-Tregs	NR1H2	ENSG00000131408.15	0.979563	-0.0297902	0.520621	0.879553
Eff-Tregs	RRAS	ENSG00000126458.4	1.01755	0.0251058	0.5197	0.879553
Eff-Tregs	TMEM120B	ENSG00000188735.13	1.01272	0.0182308	0.520751	0.879553
Eff-Tregs	UBE2L3	ENSG00000185651.14	0.980022	-0.0291136	0.520795	0.879553
Eff-Tregs	ATF1	ENSG00000123268.9	1.01924	0.0274876	0.527118	0.880173
Eff-Tregs	CLCN4	ENSG00000073464.12	0.988192	-0.0171368	0.523928	0.880173
Eff-Tregs	CNST	ENSG00000162852.14	0.981473	-0.0269788	0.523224	0.880173
Eff-Tregs	CYBA	ENSG00000051523.11	0.97772	-0.0325068	0.521584	0.880173
Eff-Tregs	EIF2AK3	ENSG00000172071.14	1.02128	0.030385	0.525295	0.880173
Eff-Tregs	GRK5	ENSG00000198873.12	0.980315	-0.028682	0.526129	0.880173
Eff-Tregs	IL3RA	ENSG00000185291.12	1.013	0.0186339	0.523562	0.880173
Eff-Tregs	IL3RA	ENSG00000185291.12_PAR_Y	1.013	0.0186339	0.523562	0.880173
Eff-Tregs	KAT2A	ENSG00000108773.11	0.981505	-0.0269318	0.527399	0.880173
Eff-Tregs	KIAA2013	ENSG00000116685.16	1.02051	0.0292878	0.524875	0.880173
Eff-Tregs	KMO	ENSG00000117009.12	0.984326	-0.0227925	0.527264	0.880173
Eff-Tregs	LPAR6	ENSG00000139679.15	1.01717	0.0245544	0.524887	0.880173
Eff-Tregs	LRRC59	ENSG00000108829.10	1.02142	0.030572	0.525641	0.880173
Eff-Tregs	NUDT1	ENSG00000106268.15	0.97956	-0.0297939	0.523035	0.880173
Eff-Tregs	PARK7	ENSG00000116288.13	0.977292	-0.0331388	0.524216	0.880173
Eff-Tregs	POLD1	ENSG00000062822.14	1.01595	0.0228356	0.526104	0.880173
Eff-Tregs	PTP4A1	ENSG00000112245.12	1.02038	0.0291097	0.524909	0.880173
Eff-Tregs	RNF187	ENSG00000168159.12	0.980341	-0.0286449	0.524006	0.880173
Eff-Tregs	SOD3	ENSG00000109610.6	0.986472	-0.0196506	0.526833	0.880173
Eff-Tregs	SPART	ENSG00000133104.14	1.01663	0.0237993	0.526806	0.880173
Eff-Tregs	TGFB1I1	ENSG00000140682.19	0.988899	-0.0161044	0.521915	0.880173
Eff-Tregs	THBD	ENSG00000178726.7	0.988508	-0.0166755	0.52215	0.880173
Eff-Tregs	TSPAN13	ENSG00000106537.8	0.981134	-0.0274786	0.526018	0.880173
Eff-Tregs	WDR81	ENSG00000167716.18	1.01663	0.0237979	0.524461	0.880173
Eff-Tregs	SPN	ENSG00000197471.12	1.02038	0.02911	0.527671	0.880175
Eff-Tregs	CNTF	ENSG00000242689.3	1.01341	0.0192147	0.528308	0.880785
Eff-Tregs	ATG7	ENSG00000197548.12	0.982706	-0.0251684	0.52883	0.88083
Eff-Tregs	ATXN2L	ENSG00000168488.18	0.977631	-0.0326383	0.529692	0.88083
Eff-Tregs	COBLL1	ENSG00000082438.17	0.982459	-0.0255315	0.529245	0.88083
Eff-Tregs	TSPAN14	ENSG00000108219.15	1.02209	0.0315252	0.529589	0.88083
Eff-Tregs	UBE2D3	ENSG00000109332.20	0.977746	-0.0324687	0.529176	0.88083
Eff-Tregs	DNMT1	ENSG00000130816.16	0.977839	-0.032331	0.530255	0.881315
Eff-Tregs	CDV3	ENSG00000091527.15	1.02253	0.0321477	0.530594	0.881427
Eff-Tregs	AARSD1	ENSG00000266967.7	0.982769	-0.0250755	0.535104	0.882205
Eff-Tregs	BAX	ENSG00000087088.20	0.980834	-0.0279187	0.534338	0.882205
Eff-Tregs	CASP2	ENSG00000106144.20	1.02184	0.0311728	0.534829	0.882205
Eff-Tregs	CASZ1	ENSG00000130940.15	0.989141	-0.0157514	0.535683	0.882205
Eff-Tregs	FBXW7	ENSG00000109670.16	1.01772	0.0253418	0.535374	0.882205
Eff-Tregs	GABBR1	ENSG00000204681.11	0.984631	-0.0223443	0.535425	0.882205
Eff-Tregs	GCLM	ENSG00000023909.10	0.984121	-0.0230918	0.534381	0.882205
Eff-Tregs	IRAK1	ENSG00000184216.14	0.978486	-0.0313773	0.532876	0.882205
Eff-Tregs	LPAR1	ENSG00000198121.13	1.01348	0.0193207	0.533653	0.882205
Eff-Tregs	ME1	ENSG00000065833.9	1.01027	0.0147417	0.535865	0.882205
Eff-Tregs	OGT	ENSG00000147162.14	0.97735	-0.0330521	0.532808	0.882205
Eff-Tregs	SCAPER	ENSG00000140386.13	0.984128	-0.023082	0.533245	0.882205
Eff-Tregs	SCRN1	ENSG00000136193.17	1.01858	0.026559	0.535789	0.882205
Eff-Tregs	SMURF1	ENSG00000198742.9	0.981806	-0.0264894	0.533523	0.882205
Eff-Tregs	STRIP1	ENSG00000143093.15	0.9823	-0.0257648	0.532251	0.882205
Eff-Tregs	UBE2I	ENSG00000103275.20	0.977566	-0.0327347	0.531641	0.882205
Eff-Tregs	YLPM1	ENSG00000119596.18	0.978467	-0.0314052	0.534891	0.882205
Eff-Tregs	ZCCHC3	ENSG00000247315.4	1.02054	0.0293257	0.535955	0.882205
Eff-Tregs	CCR6	ENSG00000112486.16	0.978488	-0.0313745	0.536706	0.882736
Eff-Tregs	CD5	ENSG00000110448.11	0.980635	-0.0282121	0.537364	0.882736
Eff-Tregs	CUZD1	ENSG00000138161.14	1.01032	0.0148146	0.536882	0.882736
Eff-Tregs	MPHOSPH9	ENSG00000051825.15	0.980775	-0.0280063	0.537365	0.882736
Eff-Tregs	ACTL6A	ENSG00000136518.17	1.01957	0.0279546	0.538857	0.883159
Eff-Tregs	AGO1	ENSG00000092847.12	0.98179	-0.0265136	0.541106	0.883159
Eff-Tregs	AHR	ENSG00000106546.14	0.978499	-0.0313584	0.540932	0.883159
Eff-Tregs	C1QTNF6	ENSG00000133466.14	1.01707	0.0244233	0.540214	0.883159
Eff-Tregs	CCDC43	ENSG00000180329.14	1.01936	0.0276696	0.539746	0.883159
Eff-Tregs	CCNDBP1	ENSG00000166946.14	0.979254	-0.0302443	0.538303	0.883159
Eff-Tregs	EIF3C	ENSG00000184110.14	0.9795	-0.0298831	0.541431	0.883159
Eff-Tregs	GZMK	ENSG00000113088.6	1.01278	0.0183234	0.541356	0.883159
Eff-Tregs	HSPB8	ENSG00000152137.6	0.982956	-0.0248008	0.540892	0.883159
Eff-Tregs	IDH2	ENSG00000182054.9	1.02107	0.0300832	0.538455	0.883159
Eff-Tregs	RHOA	ENSG00000067560.12	0.978253	-0.0317198	0.540621	0.883159
Eff-Tregs	TPX2	ENSG00000088325.16	1.01378	0.0197483	0.539315	0.883159
Eff-Tregs	TTC12	ENSG00000149292.16	0.984591	-0.022404	0.541069	0.883159
Eff-Tregs	TUBA4A	ENSG00000127824.14	1.01973	0.0281838	0.538708	0.883159
Eff-Tregs	FBP1	ENSG00000165140.10	1.01039	0.0149067	0.54274	0.884405
Eff-Tregs	TOPBP1	ENSG00000163781.14	1.01944	0.0277801	0.542564	0.884405
Eff-Tregs	DNAJB12	ENSG00000148719.15	0.982563	-0.0253787	0.544121	0.88495
Eff-Tregs	NF1	ENSG00000196712.18	1.01688	0.0241516	0.544165	0.88495
Eff-Tregs	NUDCD2	ENSG00000170584.11	1.0198	0.0282896	0.543393	0.88495
Eff-Tregs	PPARD	ENSG00000112033.14	1.01808	0.0258446	0.543784	0.88495
Eff-Tregs	PLAU	ENSG00000122861.16	0.987993	-0.0174266	0.54447	0.885002
Eff-Tregs	AGAP1	ENSG00000157985.19	0.989686	-0.014957	0.545344	0.885093
Eff-Tregs	KDM5B	ENSG00000117139.18	0.981279	-0.0272654	0.545273	0.885093
Eff-Tregs	ZNF469	ENSG00000225614.3	1.01027	0.014746	0.545143	0.885093
Eff-Tregs	ALDOA	ENSG00000149925.20	0.980121	-0.0289678	0.546194	0.885145
Eff-Tregs	LIG4	ENSG00000174405.13	0.981959	-0.0262654	0.546111	0.885145
Eff-Tregs	MAFB	ENSG00000204103.4	0.983087	-0.0246094	0.546174	0.885145
Eff-Tregs	ACAT1	ENSG00000075239.14	1.01571	0.022494	0.547128	0.885774
Eff-Tregs	WAS	ENSG00000015285.11	0.97879	-0.0309294	0.547077	0.885774
Eff-Tregs	AP2M1	ENSG00000161203.13	0.978941	-0.0307068	0.550277	0.886158
Eff-Tregs	BAP1	ENSG00000163930.10	1.019	0.0271551	0.5579	0.886158
Eff-Tregs	BFSP2	ENSG00000170819.5	1.01075	0.0154248	0.548938	0.886158
Eff-Tregs	CASP1	ENSG00000137752.24	0.982316	-0.0257403	0.554885	0.886158
Eff-Tregs	CD79B	ENSG00000007312.12	0.979021	-0.0305884	0.556544	0.886158
Eff-Tregs	CTTNBP2NL	ENSG00000143079.15	0.985381	-0.021247	0.550265	0.886158
Eff-Tregs	DNAH1	ENSG00000114841.17	0.982172	-0.0259525	0.553431	0.886158
Eff-Tregs	DPYD	ENSG00000188641.14	0.981902	-0.0263493	0.554853	0.886158
Eff-Tregs	DTX1	ENSG00000135144.7	0.983694	-0.0237182	0.557365	0.886158
Eff-Tregs	FUBP3	ENSG00000107164.16	1.01939	0.0277002	0.548154	0.886158
Eff-Tregs	GLOD4	ENSG00000167699.13	0.981023	-0.0276409	0.557185	0.886158
Eff-Tregs	HERC2	ENSG00000128731.17	1.01931	0.0275902	0.55207	0.886158
Eff-Tregs	IFIT3	ENSG00000119917.14	1.01454	0.0208289	0.556166	0.886158
Eff-Tregs	JAK2	ENSG00000096968.13	0.982109	-0.0260452	0.554412	0.886158
Eff-Tregs	LAMP3	ENSG00000078081.8	0.985235	-0.0214597	0.558231	0.886158
Eff-Tregs	LEF1	ENSG00000138795.10	0.984208	-0.0229653	0.556596	0.886158
Eff-Tregs	LGALS8	ENSG00000116977.18	0.980752	-0.0280402	0.557137	0.886158
Eff-Tregs	MDFIC	ENSG00000135272.10	1.02146	0.0306337	0.557407	0.886158
Eff-Tregs	NCR3	ENSG00000204475.10	1.0134	0.0192007	0.550684	0.886158
Eff-Tregs	NEPRO	ENSG00000163608.15	1.02032	0.0290258	0.551233	0.886158
Eff-Tregs	NUP214	ENSG00000126883.17	1.01777	0.0254103	0.552925	0.886158
Eff-Tregs	OXSR1	ENSG00000172939.9	0.980742	-0.0280537	0.556796	0.886158
Eff-Tregs	P2RY13	ENSG00000181631.7	0.987094	-0.0187409	0.558285	0.886158
Eff-Tregs	PLD2	ENSG00000129219.14	0.984	-0.0232699	0.556722	0.886158
Eff-Tregs	PTK7	ENSG00000112655.16	1.01085	0.0155659	0.551923	0.886158
Eff-Tregs	PTPN22	ENSG00000134242.16	0.980474	-0.0284485	0.552552	0.886158
Eff-Tregs	RAF1	ENSG00000132155.12	0.979509	-0.0298696	0.549075	0.886158
Eff-Tregs	SIAH1	ENSG00000196470.12	0.98333	-0.0242525	0.551584	0.886158
Eff-Tregs	SNX30	ENSG00000148158.17	0.984093	-0.0231339	0.556281	0.886158
Eff-Tregs	SOX9	ENSG00000125398.8	1.00997	0.0143132	0.548186	0.886158
Eff-Tregs	SURF6	ENSG00000148296.7	0.981723	-0.0266116	0.553194	0.886158
Eff-Tregs	TIPARP	ENSG00000163659.13	0.981561	-0.0268503	0.547731	0.886158
Eff-Tregs	TNIP1	ENSG00000145901.15	1.02172	0.0310029	0.555156	0.886158
Eff-Tregs	TP63	ENSG00000073282.13	1.01353	0.0193835	0.558129	0.886158
Eff-Tregs	TSPAN9	ENSG00000011105.14	0.987101	-0.0187303	0.552757	0.886158
Eff-Tregs	URGCP	ENSG00000106608.16	0.983596	-0.0238617	0.552661	0.886158
Eff-Tregs	USF1	ENSG00000158773.14	1.0179	0.0255899	0.556634	0.886158
Eff-Tregs	USP10	ENSG00000103194.15	0.981234	-0.0273309	0.5574	0.886158
Eff-Tregs	UTS2	ENSG00000049247.13	1.00354	0.00509861	0.551179	0.886158
Eff-Tregs	IKZF3	ENSG00000161405.17	0.977205	-0.033267	0.559331	0.886951
Eff-Tregs	MRAP2	ENSG00000135324.6	1.01298	0.0186005	0.559298	0.886951
Eff-Tregs	KAT5	ENSG00000172977.13	1.01738	0.0248582	0.56032	0.888085
Eff-Tregs	FNDC3B	ENSG00000075420.13	1.01759	0.0251534	0.560695	0.888246
Eff-Tregs	LIG3	ENSG00000005156.12	0.984363	-0.022737	0.561046	0.888369
Eff-Tregs	TIRAP	ENSG00000150455.13	0.984551	-0.0224622	0.561359	0.88843
Eff-Tregs	GLCCI1	ENSG00000106415.13	0.97974	-0.0295293	0.562314	0.889423
Eff-Tregs	HBS1L	ENSG00000112339.15	1.0185	0.0264503	0.562808	0.889423
Eff-Tregs	NUDCD1	ENSG00000120526.11	0.983536	-0.0239504	0.562574	0.889423
Eff-Tregs	STRN4	ENSG00000090372.15	0.983138	-0.0245339	0.563087	0.889431
Eff-Tregs	TOM1L2	ENSG00000175662.17	0.985521	-0.0210421	0.564227	0.890798
Eff-Tregs	IPO7	ENSG00000205339.10	0.977916	-0.0322177	0.56474	0.890914
Eff-Tregs	TNFRSF9	ENSG00000049249.8	0.984784	-0.0221203	0.564849	0.890914
Eff-Tregs	HTATIP2	ENSG00000109854.13	0.983705	-0.0237029	0.565924	0.891309
Eff-Tregs	KANK2	ENSG00000197256.10	0.990373	-0.0139554	0.565513	0.891309
Eff-Tregs	RSPRY1	ENSG00000159579.14	1.01881	0.0268839	0.565787	0.891309
Eff-Tregs	CASP3	ENSG00000164305.19	1.01967	0.0280977	0.566717	0.891406
Eff-Tregs	ERCC3	ENSG00000163161.14	0.982005	-0.0261983	0.566809	0.891406
Eff-Tregs	P4HA1	ENSG00000122884.12	0.982041	-0.0261442	0.566414	0.891406
Eff-Tregs	IL15	ENSG00000164136.17	1.01299	0.0186236	0.567505	0.891637
Eff-Tregs	KEAP1	ENSG00000079999.14	0.984415	-0.0226611	0.567362	0.891637
Eff-Tregs	HMGCR	ENSG00000113161.16	0.981193	-0.0273907	0.568127	0.892183
Eff-Tregs	ADGRE2	ENSG00000127507.18	0.99166	-0.0120825	0.57183	0.892866
Eff-Tregs	C5	ENSG00000106804.8	1.00951	0.013649	0.57102	0.892866
Eff-Tregs	EGLN1	ENSG00000135766.9	1.01735	0.0248178	0.570491	0.892866
Eff-Tregs	FAIM	ENSG00000158234.12	0.989306	-0.0155106	0.571637	0.892866
Eff-Tregs	GOT1	ENSG00000120053.12	0.981878	-0.0263844	0.570553	0.892866
Eff-Tregs	NUAK2	ENSG00000163545.10	0.98387	-0.0234598	0.570588	0.892866
Eff-Tregs	NVL	ENSG00000143748.18	1.01633	0.0233698	0.570643	0.892866
Eff-Tregs	PRMT5	ENSG00000100462.16	1.01635	0.0233988	0.572225	0.892866
Eff-Tregs	RAB8A	ENSG00000167461.12	0.98079	-0.0279843	0.572134	0.892866
Eff-Tregs	SAMD4A	ENSG00000020577.14	1.01273	0.0182511	0.570615	0.892866
Eff-Tregs	SIRPB1	ENSG00000101307.15	1.01174	0.0168325	0.569818	0.892866
Eff-Tregs	STUB1	ENSG00000103266.11	1.02005	0.0286384	0.571793	0.892866
Eff-Tregs	TBX21	ENSG00000073861.3	1.01596	0.0228372	0.572413	0.892866
Eff-Tregs	XRCC1	ENSG00000073050.11	0.984113	-0.0231039	0.569877	0.892866
Eff-Tregs	ABI3BP	ENSG00000154175.17	0.983472	-0.0240446	0.572948	0.893063
Eff-Tregs	ATP7A	ENSG00000165240.20	0.984834	-0.0220472	0.574014	0.893063
Eff-Tregs	CD1E	ENSG00000158488.16	0.991772	-0.0119199	0.574466	0.893063
Eff-Tregs	DLL1	ENSG00000198719.9	1.00851	0.0122266	0.574225	0.893063
Eff-Tregs	IL6R	ENSG00000160712.13	1.02152	0.0307177	0.573732	0.893063
Eff-Tregs	IRGQ	ENSG00000167378.8	1.01738	0.0248581	0.573971	0.893063
Eff-Tregs	PDE5A	ENSG00000138735.16	0.9891	-0.0158113	0.57403	0.893063
Eff-Tregs	PPFIA1	ENSG00000131626.18	0.983225	-0.0244063	0.574956	0.893397
Eff-Tregs	ARMC7	ENSG00000125449.7	1.01354	0.0193981	0.575719	0.89359
Eff-Tregs	EGLN3	ENSG00000129521.14	0.989202	-0.0156626	0.576181	0.89359
Eff-Tregs	TGM1	ENSG00000092295.12	1.00991	0.0142291	0.575594	0.89359
Eff-Tregs	TYMP	ENSG00000025708.14	1.01744	0.0249475	0.576179	0.89359
Eff-Tregs	SLC24A1	ENSG00000074621.14	0.989534	-0.0151791	0.577077	0.894552
Eff-Tregs	WDR5	ENSG00000196363.9	0.983632	-0.02381	0.577451	0.894705
Eff-Tregs	ACHE	ENSG00000087085.15	1.00939	0.013481	0.580644	0.895316
Eff-Tregs	AP1B1	ENSG00000100280.16	0.981678	-0.0266779	0.582574	0.895316
Eff-Tregs	BTBD9	ENSG00000183826.18	0.98446	-0.0225962	0.57861	0.895316
Eff-Tregs	CHEK2	ENSG00000183765.22	0.98558	-0.0209544	0.580883	0.895316
Eff-Tregs	COCH	ENSG00000100473.18	1.01029	0.0147727	0.578799	0.895316
Eff-Tregs	EPHA4	ENSG00000116106.12	0.990808	-0.0133225	0.583026	0.895316
Eff-Tregs	FAM107A	ENSG00000168309.18	0.989766	-0.0148404	0.579648	0.895316
Eff-Tregs	HS3ST3A1	ENSG00000153976.3	0.98865	-0.0164683	0.582054	0.895316
Eff-Tregs	MAFF	ENSG00000185022.12	1.01084	0.0155479	0.582265	0.895316
Eff-Tregs	MED12	ENSG00000184634.16	0.982958	-0.0247984	0.580308	0.895316
Eff-Tregs	NMNAT1	ENSG00000173614.14	0.987908	-0.0175507	0.583087	0.895316
Eff-Tregs	PML	ENSG00000140464.20	1.01841	0.0263241	0.581698	0.895316
Eff-Tregs	PSD	ENSG00000059915.17	1.0101	0.0144966	0.580013	0.895316
Eff-Tregs	RHOC	ENSG00000155366.16	0.983911	-0.0233997	0.580356	0.895316
Eff-Tregs	SHMT2	ENSG00000182199.11	0.981012	-0.0276578	0.57999	0.895316
Eff-Tregs	SNHG8	ENSG00000269893.8	1.01069	0.0153402	0.582962	0.895316
Eff-Tregs	TRAFD1	ENSG00000135148.12	1.02166	0.0309102	0.580714	0.895316
Eff-Tregs	TRMT2A	ENSG00000099899.15	0.98184	-0.0264408	0.582446	0.895316
Eff-Tregs	TXK	ENSG00000074966.11	0.983545	-0.0239374	0.580661	0.895316
Eff-Tregs	APH1B	ENSG00000138613.14	1.01442	0.0206569	0.586335	0.895645
Eff-Tregs	BMPR1A	ENSG00000107779.13	1.01387	0.0198773	0.584669	0.895645
Eff-Tregs	EDRF1	ENSG00000107938.18	0.984108	-0.0231121	0.584982	0.895645
Eff-Tregs	HTT	ENSG00000197386.12	1.01912	0.0273264	0.586302	0.895645
Eff-Tregs	LYAR	ENSG00000145220.14	1.01361	0.0195015	0.58601	0.895645
Eff-Tregs	NOMO3	ENSG00000103226.18	1.01331	0.0190824	0.584579	0.895645
Eff-Tregs	NOP2	ENSG00000111641.11	1.01691	0.0241944	0.584277	0.895645
Eff-Tregs	NRF1	ENSG00000106459.15	1.01464	0.0209632	0.586335	0.895645
Eff-Tregs	PSEN1	ENSG00000080815.19	0.984527	-0.0224973	0.585312	0.895645
Eff-Tregs	TMX1	ENSG00000139921.13	1.0202	0.0288483	0.584088	0.895645
Eff-Tregs	ZMIZ2	ENSG00000122515.15	1.02022	0.0288764	0.585974	0.895645
Eff-Tregs	BCL6	ENSG00000113916.18	1.01227	0.0175877	0.586975	0.895779
Eff-Tregs	POSTN	ENSG00000133110.15	1.01	0.0143586	0.58678	0.895779
Eff-Tregs	NR1H3	ENSG00000025434.19	0.985849	-0.0205612	0.587687	0.896373
Eff-Tregs	SLC3A2	ENSG00000168003.16	1.01701	0.0243287	0.588193	0.896373
Eff-Tregs	ZNF408	ENSG00000175213.3	0.989548	-0.0151584	0.588162	0.896373
Eff-Tregs	BCL2A1	ENSG00000140379.8	1.01499	0.0214678	0.589947	0.896521
Eff-Tregs	FOXJ2	ENSG00000065970.9	1.0165	0.0236066	0.589675	0.896521
Eff-Tregs	NTN4	ENSG00000074527.12	0.988486	-0.0167069	0.588704	0.896521
Eff-Tregs	NUP153	ENSG00000124789.11	1.01845	0.0263702	0.589694	0.896521
Eff-Tregs	TUFM	ENSG00000178952.11	0.98052	-0.0283813	0.589872	0.896521
Eff-Tregs	WASHC2A	ENSG00000099290.17	0.984594	-0.0223987	0.588966	0.896521
Eff-Tregs	SMARCA2	ENSG00000080503.24	0.981876	-0.026387	0.590518	0.896969
Eff-Tregs	LSM12	ENSG00000161654.10	1.01908	0.0272627	0.591199	0.897583
Eff-Tregs	ALG13	ENSG00000101901.12	0.983981	-0.023298	0.592792	0.898439
Eff-Tregs	CCRL2	ENSG00000121797.10	1.00839	0.0120535	0.594225	0.898439
Eff-Tregs	CELSR1	ENSG00000075275.16	1.01079	0.015486	0.594028	0.898439
Eff-Tregs	EFS	ENSG00000100842.13	1.00909	0.0130596	0.592758	0.898439
Eff-Tregs	EHMT1	ENSG00000181090.21	1.01679	0.0240255	0.595638	0.898439
Eff-Tregs	NFATC4	ENSG00000100968.14	1.00879	0.0126304	0.592538	0.898439
Eff-Tregs	PDCD6IP	ENSG00000170248.15	0.982486	-0.0254908	0.593864	0.898439
Eff-Tregs	PKD1	ENSG00000008710.20	1.01257	0.0180267	0.594005	0.898439
Eff-Tregs	SIK2	ENSG00000170145.5	0.988544	-0.0166225	0.595126	0.898439
Eff-Tregs	SLCO2B1	ENSG00000137491.15	0.984025	-0.0232329	0.595412	0.898439
Eff-Tregs	STMN3	ENSG00000197457.10	0.986441	-0.0196954	0.594647	0.898439
Eff-Tregs	TMA16	ENSG00000198498.10	1.01693	0.024227	0.59358	0.898439
Eff-Tregs	USP9Y	ENSG00000114374.13	0.997882	-0.00305833	0.594678	0.898439
Eff-Tregs	UTRN	ENSG00000152818.18	0.984097	-0.0231277	0.595189	0.898439
Eff-Tregs	EMD	ENSG00000102119.11	1.01783	0.0255013	0.596781	0.899745
Eff-Tregs	SIRT2	ENSG00000068903.20	0.985224	-0.0214765	0.597244	0.899745
Eff-Tregs	UEVLD	ENSG00000151116.17	0.985144	-0.0215934	0.597335	0.899745
Eff-Tregs	ABCD3	ENSG00000117528.14	0.987121	-0.018701	0.597763	0.899859
Eff-Tregs	AKR1B1	ENSG00000085662.14	0.983629	-0.0238132	0.600718	0.899859
Eff-Tregs	APC	ENSG00000134982.17	0.988237	-0.0170704	0.599396	0.899859
Eff-Tregs	CREB3	ENSG00000107175.12	0.984359	-0.0227441	0.601118	0.899859
Eff-Tregs	DCAF1	ENSG00000145041.15	0.98323	-0.0243994	0.599169	0.899859
Eff-Tregs	FCRL5	ENSG00000143297.19	1.01402	0.0200814	0.599888	0.899859
Eff-Tregs	HHEX	ENSG00000152804.11	0.983578	-0.0238883	0.600823	0.899859
Eff-Tregs	KCTD10	ENSG00000110906.13	1.01598	0.022865	0.599651	0.899859
Eff-Tregs	KPNA2	ENSG00000182481.9	1.01774	0.025364	0.600513	0.899859
Eff-Tregs	MEF2C	ENSG00000081189.15	1.01558	0.0223018	0.59881	0.899859
Eff-Tregs	POLR2M	ENSG00000255529.9	0.982603	-0.0253197	0.601292	0.899859
Eff-Tregs	RBPMS	ENSG00000157110.16	1.00973	0.0139706	0.598363	0.899859
Eff-Tregs	RSAD2	ENSG00000134321.12	0.990072	-0.0143952	0.600751	0.899859
Eff-Tregs	TDRD3	ENSG00000083544.15	0.984584	-0.0224133	0.598587	0.899859
Eff-Tregs	ANKS1A	ENSG00000064999.15	0.98766	-0.0179141	0.60432	0.900239
Eff-Tregs	AOAH	ENSG00000136250.12	0.987622	-0.0179691	0.604128	0.900239
Eff-Tregs	CD180	ENSG00000134061.5	0.986801	-0.0191683	0.604234	0.900239
Eff-Tregs	EZHIP	ENSG00000187690.4	1.00899	0.0129101	0.602646	0.900239
Eff-Tregs	PTBP2	ENSG00000117569.18	0.988559	-0.016601	0.604089	0.900239
Eff-Tregs	PTGES	ENSG00000148344.11	1.01414	0.0202609	0.604288	0.900239
Eff-Tregs	SENP1	ENSG00000079387.14	1.01523	0.0218077	0.602435	0.900239
Eff-Tregs	SIRT7	ENSG00000187531.14	1.01849	0.0264334	0.602309	0.900239
Eff-Tregs	SMN1	ENSG00000172062.16	0.980126	-0.0289604	0.603289	0.900239
Eff-Tregs	TMEM98	ENSG00000006042.12	1.00903	0.0129652	0.604035	0.900239
Eff-Tregs	ZYG11B	ENSG00000162378.13	0.986716	-0.0192929	0.605771	0.901988
Eff-Tregs	EP300	ENSG00000100393.14	0.982188	-0.0259293	0.606268	0.902313
Eff-Tregs	KATNA1	ENSG00000186625.14	0.98548	-0.0211014	0.607725	0.902827
Eff-Tregs	MAN1B1	ENSG00000177239.15	1.01958	0.0279709	0.607097	0.902827
Eff-Tregs	MYBBP1A	ENSG00000132382.14	0.984849	-0.0220252	0.607669	0.902827
Eff-Tregs	WASL	ENSG00000106299.8	0.986824	-0.0191355	0.607448	0.902827
Eff-Tregs	BAG3	ENSG00000151929.9	0.986883	-0.0190494	0.608005	0.902829
Eff-Tregs	ADAM8	ENSG00000151651.16	1.01653	0.0236537	0.609572	0.903705
Eff-Tregs	C5AR1	ENSG00000197405.8	0.989635	-0.0150321	0.610229	0.903705
Eff-Tregs	CBLN3	ENSG00000139899.11	1.01063	0.0152596	0.610619	0.903705
Eff-Tregs	EPAS1	ENSG00000116016.14	1.01584	0.0226671	0.610736	0.903705
Eff-Tregs	GATA3	ENSG00000107485.18	1.01607	0.0229978	0.610282	0.903705
Eff-Tregs	JAK3	ENSG00000105639.19	0.981546	-0.0268717	0.609418	0.903705
Eff-Tregs	P2RX4	ENSG00000135124.14	0.984795	-0.0221049	0.610822	0.903705
Eff-Tregs	SETDB1	ENSG00000143379.12	0.985554	-0.0209927	0.610582	0.903705
Eff-Tregs	FER	ENSG00000151422.13	1.01018	0.0146088	0.611394	0.903727
Eff-Tregs	KDM6A	ENSG00000147050.14	0.994018	-0.00865636	0.611309	0.903727
Eff-Tregs	MIIP	ENSG00000116691.11	0.98481	-0.0220828	0.611704	0.903774
Eff-Tregs	DNAJA3	ENSG00000103423.14	1.0148	0.0211888	0.613021	0.905308
Eff-Tregs	EMP1	ENSG00000134531.10	0.991362	-0.0125161	0.613982	0.906314
Eff-Tregs	GLB1	ENSG00000170266.16	0.982725	-0.0251403	0.614678	0.90693
Eff-Tregs	ITPR3	ENSG00000096433.11	1.01782	0.0254825	0.614986	0.906972
Eff-Tregs	GPR34	ENSG00000171659.15	0.986904	-0.0190189	0.615598	0.907049
Eff-Tregs	THUMPD3	ENSG00000134077.16	1.0163	0.0233196	0.615517	0.907049
Eff-Tregs	BTAF1	ENSG00000095564.14	1.01798	0.0257057	0.617314	0.908179
Eff-Tregs	GBF1	ENSG00000107862.5	0.983556	-0.0239212	0.616837	0.908179
Eff-Tregs	NF2	ENSG00000186575.18	0.984242	-0.0229143	0.616979	0.908179
Eff-Tregs	RAB7A	ENSG00000075785.13	0.98249	-0.0254848	0.617484	0.908179
Eff-Tregs	LANCL2	ENSG00000132434.9	1.01144	0.0164119	0.617767	0.908185
Eff-Tregs	BLNK	ENSG00000095585.16	0.986231	-0.0200019	0.618055	0.908197
Eff-Tregs	CHAMP1	ENSG00000198824.7	0.984922	-0.0219184	0.619922	0.908401
Eff-Tregs	CRY2	ENSG00000121671.12	1.01509	0.0216027	0.618823	0.908401
Eff-Tregs	G6PD	ENSG00000160211.19	1.01513	0.0216604	0.619809	0.908401
Eff-Tregs	MRTFA	ENSG00000196588.18	1.01525	0.0218286	0.619288	0.908401
Eff-Tregs	PELO	ENSG00000152684.11	0.987076	-0.0187665	0.620153	0.908401
Eff-Tregs	PTBP1	ENSG00000011304.20	1.01715	0.0245273	0.618784	0.908401
Eff-Tregs	TSPAN7	ENSG00000156298.12	1.00862	0.0123828	0.619571	0.908401
Eff-Tregs	UQCC3	ENSG00000204922.5	1.01271	0.0182174	0.62064	0.908705
Eff-Tregs	CFH	ENSG00000000971.16	0.990761	-0.0133907	0.622818	0.910244
Eff-Tregs	LINS1	ENSG00000140471.17	0.983626	-0.0238178	0.622262	0.910244
Eff-Tregs	MAPK8IP3	ENSG00000138834.13	0.985429	-0.0211768	0.623094	0.910244
Eff-Tregs	PKM	ENSG00000067225.18	0.982412	-0.0255997	0.62287	0.910244
Eff-Tregs	WDHD1	ENSG00000198554.12	0.987395	-0.0183006	0.622745	0.910244
Eff-Tregs	FUS	ENSG00000089280.18	0.983614	-0.0238354	0.623766	0.910552
Eff-Tregs	MYO1E	ENSG00000157483.9	1.01319	0.0189116	0.624071	0.910552
Eff-Tregs	PTCD3	ENSG00000132300.19	0.983587	-0.0238748	0.624146	0.910552
Eff-Tregs	SUPV3L1	ENSG00000156502.14	0.986599	-0.019464	0.625233	0.910917
Eff-Tregs	TNFSF12	ENSG00000239697.11	1.01605	0.0229682	0.625083	0.910917
Eff-Tregs	XPO1	ENSG00000082898.17	0.982847	-0.0249618	0.625238	0.910917
Eff-Tregs	ECE1	ENSG00000117298.16	0.98345	-0.0240765	0.625993	0.911199
Eff-Tregs	OGG1	ENSG00000114026.21	0.987603	-0.0179965	0.62589	0.911199
Eff-Tregs	IKZF2	ENSG00000030419.16	0.986286	-0.0199214	0.6273	0.912283
Eff-Tregs	ITGA6	ENSG00000091409.15	1.01318	0.0188861	0.627281	0.912283
Eff-Tregs	ALPL	ENSG00000162551.14	1.00978	0.0140381	0.629939	0.913819
Eff-Tregs	CASK	ENSG00000147044.21	0.985879	-0.020518	0.630669	0.913819
Eff-Tregs	CTHRC1	ENSG00000164932.13	1.01098	0.0157584	0.630901	0.913819
Eff-Tregs	DNMT3A	ENSG00000119772.16	1.01521	0.0217831	0.631303	0.913819
Eff-Tregs	FGF2	ENSG00000138685.15	1.00873	0.0125361	0.629017	0.913819
Eff-Tregs	MDC1	ENSG00000137337.15	0.986222	-0.020016	0.630262	0.913819
Eff-Tregs	POU2F1	ENSG00000143190.23	0.985947	-0.0204186	0.630746	0.913819
Eff-Tregs	RNF167	ENSG00000108523.16	1.01702	0.0243463	0.630557	0.913819
Eff-Tregs	SEMA4C	ENSG00000168758.11	0.987474	-0.018186	0.631453	0.913819
Eff-Tregs	SENP6	ENSG00000112701.18	1.0166	0.0237471	0.629831	0.913819
Eff-Tregs	SNX15	ENSG00000110025.13	1.01251	0.0179352	0.63071	0.913819
Eff-Tregs	NUMB	ENSG00000133961.20	0.984896	-0.0219574	0.631827	0.913953
Eff-Tregs	RBPJ	ENSG00000168214.20	0.983973	-0.0233093	0.632345	0.914294
Eff-Tregs	MEPCE	ENSG00000146834.14	1.01634	0.0233773	0.633147	0.915046
Eff-Tregs	FAM76B	ENSG00000077458.13	0.987532	-0.0181007	0.633972	0.915831
Eff-Tregs	AFAP1L2	ENSG00000169129.15	0.988692	-0.0164074	0.636022	0.916504
Eff-Tregs	GMFB	ENSG00000197045.13	0.985022	-0.0217728	0.636414	0.916504
Eff-Tregs	POLR2H	ENSG00000163882.9	1.01579	0.0226011	0.636243	0.916504
Eff-Tregs	PTCD1	ENSG00000106246.17	0.989469	-0.015273	0.636168	0.916504
Eff-Tregs	PURB	ENSG00000146676.10	1.01602	0.0229324	0.635597	0.916504
Eff-Tregs	TNFSF10	ENSG00000121858.11	0.986833	-0.0191226	0.634724	0.916504
Eff-Tregs	ZC3H7A	ENSG00000122299.12	0.985066	-0.0217071	0.635668	0.916504
Eff-Tregs	ALKBH5	ENSG00000091542.9	0.984089	-0.0231396	0.636947	0.916858
Eff-Tregs	AMACR	ENSG00000242110.8	0.990372	-0.0139581	0.637225	0.916858
Eff-Tregs	ERG28	ENSG00000133935.7	1.0137	0.0196245	0.6393	0.919437
Eff-Tregs	SPATS2	ENSG00000123352.17	1.01327	0.019025	0.639705	0.919611
Eff-Tregs	TBL2	ENSG00000106638.17	1.01446	0.0207057	0.640047	0.919695
Eff-Tregs	SLAMF1	ENSG00000117090.15	0.98431	-0.0228156	0.640487	0.91992
Eff-Tregs	JDP2	ENSG00000140044.13	0.986896	-0.0190298	0.64189	0.920714
Eff-Tregs	RPN1	ENSG00000163902.12	0.986832	-0.0191229	0.641837	0.920714
Eff-Tregs	TRAF1	ENSG00000056558.11	1.01495	0.0214092	0.641455	0.920714
Eff-Tregs	MAP3K5	ENSG00000197442.10	1.0147	0.0210462	0.642467	0.921135
Eff-Tregs	APP	ENSG00000142192.21	1.01403	0.0201047	0.64311	0.921649
Eff-Tregs	SH3RF2	ENSG00000156463.18	1.00825	0.0118573	0.643893	0.922364
Eff-Tregs	BATF3	ENSG00000123685.9	1.00942	0.0135309	0.645625	0.924043
Eff-Tregs	YTHDF1	ENSG00000149658.18	1.01509	0.0216014	0.645635	0.924043
Eff-Tregs	ERCC1	ENSG00000012061.15	1.01438	0.020602	0.646015	0.92418
Eff-Tregs	PDLIM2	ENSG00000120913.23	0.988616	-0.0165178	0.646648	0.924677
Eff-Tregs	DHCR24	ENSG00000116133.13	1.01162	0.0166631	0.648059	0.924731
Eff-Tregs	NCF4	ENSG00000100365.16	1.01481	0.0212079	0.647556	0.924731
Eff-Tregs	NXF1	ENSG00000162231.14	1.01579	0.0225963	0.647584	0.924731
Eff-Tregs	PTGER2	ENSG00000125384.7	0.991053	-0.0129652	0.648679	0.924731
Eff-Tregs	RAB5A	ENSG00000144566.11	0.985604	-0.0209203	0.648095	0.924731
Eff-Tregs	TDRD7	ENSG00000196116.8	0.988094	-0.0172798	0.648611	0.924731
Eff-Tregs	UTP23	ENSG00000147679.12	1.01509	0.0216041	0.648124	0.924731
Eff-Tregs	CCAR2	ENSG00000158941.16	0.984308	-0.0228189	0.649256	0.924741
Eff-Tregs	PIKFYVE	ENSG00000115020.17	0.984744	-0.0221797	0.64907	0.924741
Eff-Tregs	CADM4	ENSG00000105767.3	1.00811	0.0116485	0.649989	0.924974
Eff-Tregs	XPO5	ENSG00000124571.18	1.01419	0.0203309	0.64976	0.924974
Eff-Tregs	GNRH1	ENSG00000147437.10	0.990957	-0.0131054	0.650979	0.925307
Eff-Tregs	PRRC2A	ENSG00000204469.13	1.01653	0.0236497	0.651078	0.925307
Eff-Tregs	SMARCB1	ENSG00000099956.19	1.01558	0.022301	0.650577	0.925307
Eff-Tregs	CAMK2G	ENSG00000148660.20	1.01301	0.0186532	0.654714	0.92664
Eff-Tregs	CASP8	ENSG00000064012.22	0.985551	-0.0209976	0.655411	0.92664
Eff-Tregs	CCNB1	ENSG00000134057.15	1.01003	0.0143917	0.656119	0.92664
Eff-Tregs	CNP	ENSG00000173786.17	1.01011	0.014509	0.653325	0.92664
Eff-Tregs	EFHC1	ENSG00000096093.16	0.990944	-0.013125	0.657043	0.92664
Eff-Tregs	KDM6B	ENSG00000132510.10	1.01453	0.0208077	0.657155	0.92664
Eff-Tregs	MR1	ENSG00000153029.14	0.986966	-0.0189277	0.654549	0.92664
Eff-Tregs	PDGFRA	ENSG00000134853.12	0.992483	-0.0108859	0.656701	0.92664
Eff-Tregs	PHGDH	ENSG00000092621.12	0.991979	-0.0116192	0.652974	0.92664
Eff-Tregs	PIH1D1	ENSG00000104872.11	0.985798	-0.0206361	0.656978	0.92664
Eff-Tregs	RBBP4	ENSG00000162521.19	0.983861	-0.0234743	0.652501	0.92664
Eff-Tregs	RPAP1	ENSG00000103932.12	1.01188	0.0170317	0.654043	0.92664
Eff-Tregs	RUVBL1	ENSG00000175792.12	0.986147	-0.020125	0.655689	0.92664
Eff-Tregs	SIK3	ENSG00000160584.16	0.987354	-0.0183603	0.656399	0.92664
Eff-Tregs	SLAMF7	ENSG00000026751.17	1.01093	0.015683	0.655346	0.92664
Eff-Tregs	SLC12A2	ENSG00000064651.14	0.988967	-0.0160064	0.655874	0.92664
Eff-Tregs	TIGD5	ENSG00000179886.6	1.00804	0.0115478	0.65617	0.92664
Eff-Tregs	UBR3	ENSG00000144357.17	1.01405	0.0201283	0.65635	0.92664
Eff-Tregs	SEPTIN5	ENSG00000184702.20	1.0079	0.011355	0.658289	0.927835
Eff-Tregs	APOM	ENSG00000204444.11	1.00799	0.011483	0.659781	0.927924
Eff-Tregs	MTAP	ENSG00000099810.21	1.01428	0.0204612	0.659757	0.927924
Eff-Tregs	NCBP1	ENSG00000136937.13	0.985305	-0.0213581	0.659441	0.927924
Eff-Tregs	NEMP1	ENSG00000166881.10	0.986711	-0.0192999	0.659588	0.927924
Eff-Tregs	ZMPSTE24	ENSG00000084073.9	0.986644	-0.0193991	0.659297	0.927924
Eff-Tregs	WNT3	ENSG00000108379.10	1.00617	0.00887498	0.66011	0.927985
Eff-Tregs	ERP27	ENSG00000139055.7	0.989635	-0.015032	0.660783	0.928127
Eff-Tregs	PARM1	ENSG00000169116.11	1.01158	0.0166074	0.660527	0.928127
Eff-Tregs	CR2	ENSG00000117322.17	0.989435	-0.0153237	0.662734	0.928552
Eff-Tregs	CTTN	ENSG00000085733.16	0.987427	-0.0182535	0.662802	0.928552
Eff-Tregs	HEATR3	ENSG00000155393.13	0.987155	-0.018651	0.662639	0.928552
Eff-Tregs	MTHFR	ENSG00000177000.13	0.988067	-0.0173188	0.66261	0.928552
Eff-Tregs	NPPA	ENSG00000175206.10	0.991771	-0.0119208	0.66252	0.928552
Eff-Tregs	PMS1	ENSG00000064933.17	0.987149	-0.0186597	0.662387	0.928552
Eff-Tregs	AXIN2	ENSG00000168646.13	0.991771	-0.0119217	0.663582	0.928686
Eff-Tregs	POLR2E	ENSG00000099817.12	1.01313	0.0188197	0.663312	0.928686
Eff-Tregs	TMEM237	ENSG00000155755.19	1.00853	0.0122517	0.663756	0.928686
Eff-Tregs	SLC29A3	ENSG00000198246.9	1.00937	0.0134492	0.664844	0.929808
Eff-Tregs	MYO1D	ENSG00000176658.17	0.988553	-0.0166095	0.665381	0.930158
Eff-Tregs	ETV3	ENSG00000117036.12	0.989215	-0.0156439	0.665717	0.930227
Eff-Tregs	ALPK1	ENSG00000073331.18	1.01093	0.0156879	0.666872	0.930639
Eff-Tregs	KDM8	ENSG00000155666.11	1.01088	0.0156149	0.666744	0.930639
Eff-Tregs	POTEF	ENSG00000196604.13	1.00707	0.0101637	0.666456	0.930639
Eff-Tregs	MAPKAPK2	ENSG00000162889.10	0.987082	-0.0187582	0.667243	0.930756
Eff-Tregs	NR3C1	ENSG00000113580.15	0.986341	-0.0198415	0.668053	0.931487
Eff-Tregs	GAB1	ENSG00000109458.8	1.00981	0.0140873	0.668357	0.93151
Eff-Tregs	CARM1	ENSG00000142453.11	0.988599	-0.016542	0.668671	0.931547
Eff-Tregs	ERCC4	ENSG00000175595.15	1.01064	0.015271	0.669049	0.931674
Eff-Tregs	AHCY	ENSG00000101444.13	1.01352	0.0193723	0.670285	0.932596
Eff-Tregs	RASSF3	ENSG00000153179.13	0.985987	-0.0203589	0.670202	0.932596
Eff-Tregs	VCL	ENSG00000035403.17	0.98968	-0.0149664	0.670639	0.932688
Eff-Tregs	ADTRP	ENSG00000111863.12	0.986553	-0.0195316	0.672741	0.933681
Eff-Tregs	ARID3B	ENSG00000179361.17	0.988095	-0.0172776	0.677393	0.933681
Eff-Tregs	BBC3	ENSG00000105327.17	1.01025	0.0147113	0.677289	0.933681
Eff-Tregs	CDAN1	ENSG00000140326.13	0.990189	-0.0142243	0.672479	0.933681
Eff-Tregs	CDC37	ENSG00000105401.9	0.985858	-0.0205482	0.67549	0.933681
Eff-Tregs	DRAM1	ENSG00000136048.14	1.01099	0.0157719	0.671845	0.933681
Eff-Tregs	EEF1G	ENSG00000254772.10	0.986409	-0.019742	0.673385	0.933681
Eff-Tregs	FMC1	ENSG00000164898.13	0.987443	-0.0182307	0.676809	0.933681
Eff-Tregs	FUT8	ENSG00000033170.17	1.01197	0.0171614	0.675868	0.933681
Eff-Tregs	IGF1R	ENSG00000140443.15	1.0105	0.0150736	0.676907	0.933681
Eff-Tregs	IRF1	ENSG00000125347.14	1.01401	0.0200713	0.676805	0.933681
Eff-Tregs	ITGB5	ENSG00000082781.12	0.992	-0.011588	0.674066	0.933681
Eff-Tregs	MAPK3	ENSG00000102882.12	0.985938	-0.0204318	0.675662	0.933681
Eff-Tregs	MSH3	ENSG00000113318.11	0.987416	-0.0182706	0.677001	0.933681
Eff-Tregs	NECTIN2	ENSG00000130202.10	1.00903	0.0129638	0.672965	0.933681
Eff-Tregs	NOL4L	ENSG00000197183.14	0.990331	-0.0140168	0.674784	0.933681
Eff-Tregs	PHB2	ENSG00000215021.9	0.985103	-0.0216541	0.674073	0.933681
Eff-Tregs	SERPINB9	ENSG00000170542.6	1.01243	0.0178261	0.675888	0.933681
Eff-Tregs	SOCS2	ENSG00000120833.14	1.00942	0.0135245	0.672708	0.933681
Eff-Tregs	TFAM	ENSG00000108064.11	0.985742	-0.0207173	0.675645	0.933681
Eff-Tregs	ZBTB21	ENSG00000173276.14	0.989378	-0.0154066	0.673796	0.933681
Eff-Tregs	CACUL1	ENSG00000151893.15	0.988364	-0.0168849	0.678304	0.933747
Eff-Tregs	FZD6	ENSG00000164930.12	1.00766	0.0110103	0.678081	0.933747
Eff-Tregs	GSE1	ENSG00000131149.19	0.988019	-0.0173895	0.678085	0.933747
Eff-Tregs	ATIC	ENSG00000138363.15	1.014	0.0200611	0.6786	0.933758
Eff-Tregs	CDK16	ENSG00000102225.16	0.987652	-0.0179257	0.68018	0.933873
Eff-Tregs	HRAS	ENSG00000174775.17	1.01227	0.0175921	0.680985	0.933873
Eff-Tregs	IL18RAP	ENSG00000115607.9	1.00569	0.00818302	0.679732	0.933873
Eff-Tregs	KPNA6	ENSG00000025800.14	0.985875	-0.0205236	0.681813	0.933873
Eff-Tregs	MAP7	ENSG00000135525.18	1.00783	0.0112458	0.679862	0.933873
Eff-Tregs	PAX1	ENSG00000125813.13	1.01077	0.0154528	0.682283	0.933873
Eff-Tregs	PBX1	ENSG00000185630.18	0.992248	-0.0112277	0.680999	0.933873
Eff-Tregs	PMS2	ENSG00000122512.16	1.01186	0.0170157	0.680855	0.933873
Eff-Tregs	SLC30A7	ENSG00000162695.12	0.987796	-0.0177156	0.680694	0.933873
Eff-Tregs	SRPK1	ENSG00000096063.16	0.987488	-0.0181643	0.682424	0.933873
Eff-Tregs	STK11	ENSG00000118046.16	1.01379	0.0197524	0.679307	0.933873
Eff-Tregs	VWA8	ENSG00000102763.18	1.01326	0.0190111	0.682124	0.933873
Eff-Tregs	ZNF8	ENSG00000278129.2	1.00677	0.00972845	0.681482	0.933873
Eff-Tregs	EIF1B	ENSG00000114784.4	0.986216	-0.0200244	0.682906	0.93414
Eff-Tregs	EPHX1	ENSG00000143819.12	1.00789	0.0113344	0.683391	0.934408
Eff-Tregs	ABCA1	ENSG00000165029.16	0.989052	-0.015882	0.687766	0.934652
Eff-Tregs	AP3D1	ENSG00000065000.18	1.01357	0.0194425	0.688656	0.934652
Eff-Tregs	APOL1	ENSG00000100342.20	1.01118	0.0160338	0.686592	0.934652
Eff-Tregs	CAVIN3	ENSG00000170955.10	1.00726	0.0104403	0.684015	0.934652
Eff-Tregs	CLN3	ENSG00000188603.19	0.989066	-0.0158606	0.68927	0.934652
Eff-Tregs	DDB2	ENSG00000134574.11	1.01321	0.0189377	0.686673	0.934652
Eff-Tregs	DPF2	ENSG00000133884.10	0.986678	-0.0193489	0.688401	0.934652
Eff-Tregs	DYRK1B	ENSG00000105204.14	0.988821	-0.0162183	0.68917	0.934652
Eff-Tregs	ECHS1	ENSG00000127884.5	1.01225	0.0175668	0.68756	0.934652
Eff-Tregs	ERBB2	ENSG00000141736.13	1.00791	0.0113708	0.687258	0.934652
Eff-Tregs	FAM53C	ENSG00000120709.11	0.987684	-0.0178789	0.689109	0.934652
Eff-Tregs	FGR	ENSG00000000938.13	0.991883	-0.0117587	0.688103	0.934652
Eff-Tregs	IL11RA	ENSG00000137070.17	1.01301	0.0186422	0.684913	0.934652
Eff-Tregs	KEL	ENSG00000197993.9	0.99347	-0.00945099	0.68543	0.934652
Eff-Tregs	PAK1IP1	ENSG00000111845.5	0.988884	-0.0161269	0.689616	0.934652
Eff-Tregs	PRKAB1	ENSG00000111725.11	0.987612	-0.0179835	0.68436	0.934652
Eff-Tregs	PROSER1	ENSG00000120685.20	0.987633	-0.0179528	0.686633	0.934652
Eff-Tregs	RPA2	ENSG00000117748.10	0.986472	-0.0196497	0.685126	0.934652
Eff-Tregs	SLFN11	ENSG00000172716.16	1.00921	0.0132273	0.687191	0.934652
Eff-Tregs	TCF3	ENSG00000071564.16	1.01349	0.0193259	0.688737	0.934652
Eff-Tregs	TSC1	ENSG00000165699.15	0.989123	-0.0157782	0.689373	0.934652
Eff-Tregs	AFF2	ENSG00000155966.14	0.99309	-0.0100042	0.691361	0.934815
Eff-Tregs	CLOCK	ENSG00000134852.15	1.01068	0.0153278	0.692405	0.934815
Eff-Tregs	GALK1	ENSG00000108479.12	0.990665	-0.0135304	0.693398	0.934815
Eff-Tregs	GBA	ENSG00000177628.16	1.01138	0.0163271	0.69311	0.934815
Eff-Tregs	GPHN	ENSG00000171723.15	0.992696	-0.010576	0.692518	0.934815
Eff-Tregs	GRAMD1A	ENSG00000089351.14	1.01333	0.0190986	0.691578	0.934815
Eff-Tregs	MCM7	ENSG00000166508.18	0.987461	-0.0182039	0.691918	0.934815
Eff-Tregs	MID2	ENSG00000080561.13	1.0066	0.00948344	0.692858	0.934815
Eff-Tregs	OSGIN2	ENSG00000164823.11	0.988939	-0.0160459	0.692695	0.934815
Eff-Tregs	PDGFC	ENSG00000145431.11	0.992645	-0.01065	0.692112	0.934815
Eff-Tregs	SCFD2	ENSG00000184178.16	0.988262	-0.017034	0.69348	0.934815
Eff-Tregs	TET2	ENSG00000168769.13	0.988799	-0.0162509	0.690468	0.934815
Eff-Tregs	WDR77	ENSG00000116455.14	1.01328	0.0190336	0.692973	0.934815
Eff-Tregs	GSK3B	ENSG00000082701.15	0.988843	-0.0161859	0.694382	0.934945
Eff-Tregs	NAA15	ENSG00000164134.13	0.987225	-0.0185488	0.694263	0.934945
Eff-Tregs	ZBTB40	ENSG00000184677.18	0.987661	-0.0179115	0.69444	0.934945
Eff-Tregs	ATL3	ENSG00000184743.13	0.987473	-0.0181869	0.696716	0.935147
Eff-Tregs	CKS2	ENSG00000123975.5	1.00809	0.011628	0.698632	0.935147
Eff-Tregs	COASY	ENSG00000068120.15	0.988127	-0.0172323	0.697915	0.935147
Eff-Tregs	CTSK	ENSG00000143387.13	0.990108	-0.014342	0.697642	0.935147
Eff-Tregs	DHDDS	ENSG00000117682.17	0.988273	-0.0170178	0.698744	0.935147
Eff-Tregs	HDAC8	ENSG00000147099.21	0.988976	-0.0159925	0.699686	0.935147
Eff-Tregs	HYOU1	ENSG00000149428.19	1.01337	0.019161	0.69892	0.935147
Eff-Tregs	ITGB1BP2	ENSG00000147166.11	1.00802	0.0115262	0.698037	0.935147
Eff-Tregs	NLRP1	ENSG00000091592.16	0.987216	-0.0185627	0.700136	0.935147
Eff-Tregs	PAK1	ENSG00000149269.9	1.01193	0.0171089	0.698554	0.935147
Eff-Tregs	PLTP	ENSG00000100979.15	0.994196	-0.00839719	0.700357	0.935147
Eff-Tregs	PNOC	ENSG00000168081.9	0.989353	-0.0154427	0.70064	0.935147
Eff-Tregs	PRKCD	ENSG00000163932.15	1.01176	0.0168714	0.699649	0.935147
Eff-Tregs	RAPGEF5	ENSG00000136237.19	1.00538	0.00773852	0.700107	0.935147
Eff-Tregs	RASSF1	ENSG00000068028.17	1.01273	0.0182524	0.70017	0.935147
Eff-Tregs	RTN4IP1	ENSG00000130347.13	1.00989	0.0141929	0.696555	0.935147
Eff-Tregs	SAT2	ENSG00000141504.12	0.988388	-0.016851	0.700466	0.935147
Eff-Tregs	STAT5B	ENSG00000173757.10	0.98707	-0.0187757	0.696822	0.935147
Eff-Tregs	TGFB3	ENSG00000119699.7	1.01025	0.014716	0.697654	0.935147
Eff-Tregs	TMX2	ENSG00000213593.10	1.01344	0.0192564	0.697444	0.935147
Eff-Tregs	UBE2T	ENSG00000077152.11	0.991381	-0.0124891	0.695607	0.935147
Eff-Tregs	BCL10	ENSG00000142867.14	0.988752	-0.0163201	0.70253	0.935585
Eff-Tregs	EHMT2	ENSG00000204371.11	1.01156	0.0165766	0.702121	0.935585
Eff-Tregs	ERLIN2	ENSG00000147475.17	1.01056	0.0151503	0.702999	0.935585
Eff-Tregs	GNAI2	ENSG00000114353.17	1.01419	0.0203284	0.7029	0.935585
Eff-Tregs	HDAC6	ENSG00000094631.21	0.987741	-0.0177957	0.702177	0.935585
Eff-Tregs	KCTD9	ENSG00000104756.16	0.988552	-0.0166111	0.703274	0.935585
Eff-Tregs	MMADHC	ENSG00000168288.13	1.01386	0.0198595	0.701863	0.935585
Eff-Tregs	TMEM119	ENSG00000183160.9	1.01109	0.0159069	0.701302	0.935585
Eff-Tregs	CBX3	ENSG00000122565.19	1.01368	0.0196009	0.704053	0.935725
Eff-Tregs	PHF23	ENSG00000040633.13	1.01222	0.0175257	0.704244	0.935725
Eff-Tregs	TNKS	ENSG00000173273.16	1.01144	0.0164152	0.703736	0.935725
Eff-Tregs	BECN1	ENSG00000126581.13	0.986965	-0.0189293	0.705933	0.936579
Eff-Tregs	CRYGS	ENSG00000213139.8	0.991482	-0.012341	0.705359	0.936579
Eff-Tregs	GCH1	ENSG00000131979.19	1.01255	0.017988	0.70633	0.936579
Eff-Tregs	SHC1	ENSG00000160691.18	0.987426	-0.018256	0.706098	0.936579
Eff-Tregs	TCEANC2	ENSG00000116205.14	0.991761	-0.0119362	0.706316	0.936579
Eff-Tregs	CD27	ENSG00000139193.3	0.987226	-0.0185474	0.707197	0.936645
Eff-Tregs	CDC34	ENSG00000099804.9	1.0111	0.0159217	0.707533	0.936645
Eff-Tregs	NAA40	ENSG00000110583.13	1.01204	0.0172659	0.707462	0.936645
Eff-Tregs	PRKCH	ENSG00000027075.15	1.01146	0.0164342	0.70753	0.936645
Eff-Tregs	AEBP1	ENSG00000106624.11	0.991762	-0.0119341	0.709951	0.936993
Eff-Tregs	APOL6	ENSG00000221963.6	1.01302	0.0186675	0.711077	0.936993
Eff-Tregs	CCT3	ENSG00000163468.15	0.986946	-0.0189569	0.708278	0.936993
Eff-Tregs	CMKLR1	ENSG00000174600.14	1.00776	0.0111527	0.709961	0.936993
Eff-Tregs	CSE1L	ENSG00000124207.17	1.01211	0.0173624	0.710908	0.936993
Eff-Tregs	DDX20	ENSG00000064703.12	1.01081	0.0155155	0.709693	0.936993
Eff-Tregs	GIGYF1	ENSG00000146830.10	0.987976	-0.0174524	0.709286	0.936993
Eff-Tregs	HMGA1	ENSG00000137309.20	1.01206	0.0173	0.710575	0.936993
Eff-Tregs	PER3	ENSG00000049246.14	1.00928	0.0133316	0.711261	0.936993
Eff-Tregs	SMARCAD1	ENSG00000163104.17	1.01223	0.0175337	0.708441	0.936993
Eff-Tregs	SPECC1	ENSG00000128487.16	1.00975	0.0140042	0.710637	0.936993
Eff-Tregs	SRFBP1	ENSG00000151304.6	0.990608	-0.0136142	0.710323	0.936993
Eff-Tregs	THEMIS2	ENSG00000130775.16	1.0123	0.0176369	0.711631	0.937101
Eff-Tregs	PARP11	ENSG00000111224.14	1.01077	0.0154492	0.713455	0.938375
Eff-Tregs	PMM2	ENSG00000140650.12	0.98871	-0.0163813	0.713248	0.938375
Eff-Tregs	SLC40A1	ENSG00000138449.10	1.0103	0.0147894	0.713466	0.938375
Eff-Tregs	ADAM17	ENSG00000151694.14	0.988529	-0.0166444	0.714357	0.938465
Eff-Tregs	CHRNA6	ENSG00000147434.8	1.00754	0.0108417	0.714691	0.938465
Eff-Tregs	EIF4EBP1	ENSG00000187840.5	0.990305	-0.0140546	0.714518	0.938465
Eff-Tregs	SHLD2	ENSG00000122376.11	1.01174	0.0168436	0.714508	0.938465
Eff-Tregs	GNL2	ENSG00000134697.13	1.01127	0.0161649	0.71525	0.93882
Eff-Tregs	TLK1	ENSG00000198586.14	0.988056	-0.017336	0.715913	0.93931
Eff-Tregs	CUL1	ENSG00000055130.17	0.988155	-0.0171907	0.716935	0.940195
Eff-Tregs	MYO1C	ENSG00000197879.17	0.988183	-0.0171503	0.717167	0.940195
Eff-Tregs	CCND3	ENSG00000112576.12	0.98938	-0.0154036	0.71843	0.94131
Eff-Tregs	MMACHC	ENSG00000132763.15	1.00754	0.0108405	0.718887	0.94131
Eff-Tregs	TBX19	ENSG00000143178.13	0.99275	-0.010498	0.719177	0.94131
Eff-Tregs	TRPM4	ENSG00000130529.16	0.993371	-0.00959514	0.71862	0.94131
Eff-Tregs	MAP1LC3A	ENSG00000101460.13	1.01029	0.0147764	0.720251	0.941955
Eff-Tregs	CCT7	ENSG00000135624.16	0.989225	-0.0156293	0.721144	0.942203
Eff-Tregs	CDC27	ENSG00000004897.12	1.01206	0.0172999	0.723343	0.942203
Eff-Tregs	GLUD1	ENSG00000148672.9	0.988261	-0.0170362	0.720926	0.942203
Eff-Tregs	LGALSL	ENSG00000119862.13	1.00703	0.010106	0.723277	0.942203
Eff-Tregs	NINJ1	ENSG00000131669.10	1.00923	0.0132526	0.723028	0.942203
Eff-Tregs	PRKRA	ENSG00000180228.13	1.00974	0.0139907	0.722787	0.942203
Eff-Tregs	SH3GLB2	ENSG00000148341.17	1.01117	0.0160249	0.721468	0.942203
Eff-Tregs	SLC43A2	ENSG00000167703.14	0.991335	-0.0125549	0.721961	0.942203
Eff-Tregs	STAT6	ENSG00000166888.12	0.987837	-0.0176545	0.72315	0.942203
Eff-Tregs	YIPF1	ENSG00000058799.15	1.01084	0.0155611	0.722591	0.942203
Eff-Tregs	ANXA8	ENSG00000265190.6	0.992556	-0.0107799	0.730934	0.94233
Eff-Tregs	ASCL2	ENSG00000183734.4	0.993793	-0.00898323	0.734615	0.94233
Eff-Tregs	ATG5	ENSG00000057663.16	0.989747	-0.0148683	0.730737	0.94233
Eff-Tregs	ATP5F1A	ENSG00000152234.16	0.987632	-0.0179549	0.734204	0.94233
Eff-Tregs	C4B	ENSG00000224389.9	1.00883	0.0126831	0.724712	0.94233
Eff-Tregs	CAD	ENSG00000084774.14	1.00995	0.0142874	0.739336	0.94233
Eff-Tregs	CASP9	ENSG00000132906.18	0.991322	-0.0125744	0.735291	0.94233
Eff-Tregs	CD3E	ENSG00000198851.10	0.988145	-0.0172047	0.73676	0.94233
Eff-Tregs	CDK5RAP1	ENSG00000101391.21	1.01078	0.0154637	0.734761	0.94233
Eff-Tregs	CENPV	ENSG00000166582.10	1.00594	0.00853963	0.731333	0.94233
Eff-Tregs	CLEC4A	ENSG00000111729.14	0.990834	-0.0132845	0.732299	0.94233
Eff-Tregs	CLIC3	ENSG00000169583.13	0.993378	-0.00958567	0.723889	0.94233
Eff-Tregs	COLQ	ENSG00000206561.13	1.0076	0.0109263	0.737094	0.94233
Eff-Tregs	CSF1	ENSG00000184371.14	1.0104	0.014924	0.738276	0.94233
Eff-Tregs	CSNK1G1	ENSG00000169118.18	0.98957	-0.0151259	0.730808	0.94233
Eff-Tregs	DDX21	ENSG00000165732.13	0.989396	-0.0153807	0.738044	0.94233
Eff-Tregs	DPM1	ENSG00000000419.12	0.988927	-0.0160636	0.730064	0.94233
Eff-Tregs	ECSIT	ENSG00000130159.14	1.00964	0.0138476	0.728405	0.94233
Eff-Tregs	FLCN	ENSG00000154803.13	1.01038	0.0149007	0.724353	0.94233
Eff-Tregs	FRZB	ENSG00000162998.5	1.00718	0.0103266	0.737528	0.94233
Eff-Tregs	GLS	ENSG00000115419.13	0.987868	-0.0176098	0.732287	0.94233
Eff-Tregs	GPBP1L1	ENSG00000159592.11	0.988839	-0.0161923	0.736779	0.94233
Eff-Tregs	GZMA	ENSG00000145649.8	0.991765	-0.0119297	0.729162	0.94233
Eff-Tregs	HK1	ENSG00000156515.23	0.988241	-0.0170651	0.728694	0.94233
Eff-Tregs	HPCAL1	ENSG00000115756.13	0.988483	-0.016712	0.739155	0.94233
Eff-Tregs	ITIH5	ENSG00000123243.15	1.00844	0.0121304	0.726938	0.94233
Eff-Tregs	LOXL1	ENSG00000129038.16	1.00947	0.0135939	0.729156	0.94233
Eff-Tregs	MAP4K4	ENSG00000071054.16	0.988487	-0.0167055	0.736374	0.94233
Eff-Tregs	MINPP1	ENSG00000107789.16	1.00943	0.0135396	0.738664	0.94233
Eff-Tregs	MYCBP	ENSG00000214114.9	0.989321	-0.0154896	0.736403	0.94233
Eff-Tregs	NEIL3	ENSG00000109674.4	1.00542	0.00779754	0.73585	0.94233
Eff-Tregs	OLFM1	ENSG00000130558.19	1.00799	0.0114858	0.73263	0.94233
Eff-Tregs	PHF8	ENSG00000172943.19	0.989347	-0.0154517	0.737055	0.94233
Eff-Tregs	PLEKHH2	ENSG00000152527.14	0.994953	-0.00730033	0.729327	0.94233
Eff-Tregs	PRKDC	ENSG00000253729.8	1.01143	0.016394	0.731899	0.94233
Eff-Tregs	PSMD3	ENSG00000108344.15	1.01217	0.0174526	0.725449	0.94233
Eff-Tregs	RAD54L2	ENSG00000164080.13	0.989367	-0.0154227	0.732319	0.94233
Eff-Tregs	RASGRP1	ENSG00000172575.12	0.988467	-0.0167346	0.731051	0.94233
Eff-Tregs	REPS1	ENSG00000135597.18	1.01021	0.0146614	0.739407	0.94233
Eff-Tregs	RLF	ENSG00000117000.9	0.990543	-0.0137084	0.731888	0.94233
Eff-Tregs	RRM1	ENSG00000167325.15	1.01166	0.016722	0.728059	0.94233
Eff-Tregs	RRP12	ENSG00000052749.14	1.00785	0.0112766	0.725156	0.94233
Eff-Tregs	SCRIB	ENSG00000180900.20	0.989766	-0.0148401	0.734424	0.94233
Eff-Tregs	SDAD1	ENSG00000198301.12	1.01014	0.0145518	0.733756	0.94233
Eff-Tregs	SERPINH1	ENSG00000149257.14	0.990616	-0.013602	0.728064	0.94233
Eff-Tregs	SQSTM1	ENSG00000161011.20	1.01223	0.017531	0.726258	0.94233
Eff-Tregs	SUV39H1	ENSG00000101945.16	0.992662	-0.0106248	0.738799	0.94233
Eff-Tregs	TADA2A	ENSG00000276234.5	0.990201	-0.0142064	0.729865	0.94233
Eff-Tregs	TNF	ENSG00000232810.4	0.991712	-0.0120072	0.737696	0.94233
Eff-Tregs	TOR1A	ENSG00000136827.12	1.01025	0.0147144	0.725453	0.94233
Eff-Tregs	TUBD1	ENSG00000108423.15	0.992068	-0.0114893	0.736285	0.94233
Eff-Tregs	TUSC2	ENSG00000114383.10	0.989028	-0.0159162	0.731593	0.94233
Eff-Tregs	UBE2C	ENSG00000175063.17	1.00603	0.00867816	0.727464	0.94233
Eff-Tregs	WAPL	ENSG00000062650.19	0.988421	-0.016803	0.735456	0.94233
Eff-Tregs	ZDHHC17	ENSG00000186908.14	0.989836	-0.0147384	0.735587	0.94233
Eff-Tregs	CDKN2AIP	ENSG00000168564.6	0.990708	-0.0134686	0.740732	0.942538
Eff-Tregs	DOCK9	ENSG00000088387.19	0.991329	-0.0125644	0.740621	0.942538
Eff-Tregs	KCNA3	ENSG00000177272.9	1.01097	0.0157371	0.73996	0.942538
Eff-Tregs	VDAC2	ENSG00000165637.13	0.988992	-0.0159695	0.740259	0.942538
Eff-Tregs	FXYD7	ENSG00000221946.7	0.994893	-0.0073867	0.741072	0.942601
Eff-Tregs	RILPL2	ENSG00000150977.10	0.992374	-0.0110435	0.741772	0.943122
Eff-Tregs	SERPINB2	ENSG00000197632.9	0.995393	-0.00666231	0.742218	0.94332
Eff-Tregs	KITLG	ENSG00000049130.16	1.00807	0.0116003	0.742703	0.943567
Eff-Tregs	NPM3	ENSG00000107833.10	0.990026	-0.014462	0.743689	0.94445
Eff-Tregs	VCAM1	ENSG00000162692.12	1.00994	0.0142728	0.7441	0.944602
Eff-Tregs	NR4A3	ENSG00000119508.18	0.994223	-0.00835881	0.744463	0.944694
Eff-Tregs	MEN1	ENSG00000133895.15	1.00964	0.0138472	0.744773	0.944718
Eff-Tregs	EMC4	ENSG00000128463.13	1.00949	0.0136264	0.746385	0.944756
Eff-Tregs	EOMES	ENSG00000163508.13	1.00601	0.00863805	0.746385	0.944756
Eff-Tregs	IL6ST	ENSG00000134352.20	0.990069	-0.0143985	0.746083	0.944756
Eff-Tregs	RBMS3	ENSG00000144642.22	0.994598	-0.00781464	0.745748	0.944756
Eff-Tregs	THRA	ENSG00000126351.12	1.00898	0.0128908	0.745521	0.944756
Eff-Tregs	TMEM9B	ENSG00000175348.11	0.990337	-0.0140082	0.74655	0.944756
Eff-Tregs	ENOX2	ENSG00000165675.16	0.991277	-0.0126395	0.747275	0.944938
Eff-Tregs	IRF7	ENSG00000185507.21	1.00986	0.0141518	0.74711	0.944938
Eff-Tregs	KLF16	ENSG00000129911.9	1.01037	0.0148802	0.747672	0.945071
Eff-Tregs	TECPR1	ENSG00000205356.10	0.989928	-0.0146045	0.748275	0.945465
Eff-Tregs	CNTLN	ENSG00000044459.15	0.994045	-0.00861756	0.749238	0.946314
Eff-Tregs	PLK4	ENSG00000142731.11	1.00657	0.00944141	0.75076	0.947499
Eff-Tregs	XPR1	ENSG00000143324.14	1.00923	0.0132484	0.750537	0.947499
Eff-Tregs	FLT3LG	ENSG00000090554.13	0.991484	-0.0123392	0.751725	0.947979
Eff-Tregs	SUMO4	ENSG00000177688.7	1.01039	0.0149191	0.751701	0.947979
Eff-Tregs	TLR9	ENSG00000239732.3	0.991999	-0.0115899	0.75227	0.948299
Eff-Tregs	ACAA2	ENSG00000167315.18	1.00924	0.0132755	0.753686	0.948483
Eff-Tregs	HSPD1	ENSG00000144381.17	0.989218	-0.0156393	0.754462	0.948483
Eff-Tregs	HTRA1	ENSG00000166033.13	1.0067	0.00962857	0.754297	0.948483
Eff-Tregs	NOD1	ENSG00000106100.11	0.991772	-0.0119189	0.753765	0.948483
Eff-Tregs	SIMC1	ENSG00000170085.18	1.00664	0.00955479	0.753385	0.948483
Eff-Tregs	SSBP3	ENSG00000157216.15	0.990329	-0.0140209	0.754078	0.948483
Eff-Tregs	SULF2	ENSG00000196562.14	0.992443	-0.0109438	0.753428	0.948483
Eff-Tregs	GCNT2	ENSG00000111846.17	0.994564	-0.00786413	0.7563	0.948964
Eff-Tregs	GMEB2	ENSG00000101216.11	1.00835	0.0119951	0.756306	0.948964
Eff-Tregs	LATS2	ENSG00000150457.9	1.00588	0.00846272	0.756097	0.948964
Eff-Tregs	SCPEP1	ENSG00000121064.13	0.990625	-0.0135893	0.75564	0.948964
Eff-Tregs	STAT4	ENSG00000138378.19	1.00723	0.0103882	0.756218	0.948964
Eff-Tregs	PSEN2	ENSG00000143801.17	1.00566	0.00814236	0.756599	0.948965
Eff-Tregs	KLRG1	ENSG00000139187.10	1.00774	0.0111201	0.75712	0.949251
Eff-Tregs	AP2A1	ENSG00000196961.12	0.990198	-0.0142116	0.763002	0.950018
Eff-Tregs	ATP5F1C	ENSG00000165629.20	1.011	0.0157768	0.759651	0.950018
Eff-Tregs	CD84	ENSG00000066294.14	1.0087	0.0125013	0.759074	0.950018
Eff-Tregs	CPEB3	ENSG00000107864.15	1.00706	0.0101449	0.758154	0.950018
Eff-Tregs	FAM98A	ENSG00000119812.19	0.991076	-0.0129318	0.762589	0.950018
Eff-Tregs	GIMAP5	ENSG00000196329.11	1.00946	0.0135807	0.761109	0.950018
Eff-Tregs	GNPAT	ENSG00000116906.13	0.990851	-0.0132599	0.763381	0.950018
Eff-Tregs	HERC6	ENSG00000138642.14	0.992165	-0.0113479	0.761628	0.950018
Eff-Tregs	LPXN	ENSG00000110031.12	0.98985	-0.0147183	0.763205	0.950018
Eff-Tregs	LSG1	ENSG00000041802.11	0.990926	-0.0131512	0.760394	0.950018
Eff-Tregs	MAP3K20	ENSG00000091436.17	1.00731	0.0105027	0.762363	0.950018
Eff-Tregs	MUTYH	ENSG00000132781.18	0.992585	-0.010737	0.760062	0.950018
Eff-Tregs	MYNN	ENSG00000085274.15	1.00819	0.0117718	0.761089	0.950018
Eff-Tregs	NDUFA3	ENSG00000170906.16	0.991529	-0.0122725	0.762594	0.950018
Eff-Tregs	NOTCH2NLA	ENSG00000264343.6	1.01036	0.0148675	0.760786	0.950018
Eff-Tregs	SEC16A	ENSG00000148396.18	0.989964	-0.0145519	0.762352	0.950018
Eff-Tregs	SYNGR3	ENSG00000127561.15	1.00736	0.0105736	0.762747	0.950018
Eff-Tregs	SYNPO2	ENSG00000172403.11	1.00688	0.00989822	0.758783	0.950018
Eff-Tregs	TAB2	ENSG00000055208.19	0.990281	-0.0140897	0.763585	0.950018
Eff-Tregs	XPO7	ENSG00000130227.17	0.989947	-0.0145771	0.761699	0.950018
Eff-Tregs	CBL	ENSG00000110395.7	1.00979	0.0140612	0.764068	0.950131
Eff-Tregs	CENPA	ENSG00000115163.15	0.994248	-0.00832292	0.764262	0.950131
Eff-Tregs	CDK4	ENSG00000135446.17	1.0089	0.0127841	0.766147	0.950292
Eff-Tregs	CTBP2	ENSG00000175029.17	0.994905	-0.00736982	0.765189	0.950292
Eff-Tregs	DBR1	ENSG00000138231.13	0.991264	-0.0126592	0.764724	0.950292
Eff-Tregs	FLYWCH1	ENSG00000059122.16	1.00578	0.00831106	0.765606	0.950292
Eff-Tregs	PTCD2	ENSG00000049883.15	0.994046	-0.0086162	0.766037	0.950292
Eff-Tregs	VAV3	ENSG00000134215.16	1.00937	0.0134563	0.76602	0.950292
Eff-Tregs	MYLK	ENSG00000065534.18	0.992773	-0.0104643	0.766743	0.950325
Eff-Tregs	NEK4	ENSG00000114904.13	1.00807	0.0115914	0.76676	0.950325
Eff-Tregs	AMFR	ENSG00000159461.15	1.00976	0.0140105	0.769599	0.951535
Eff-Tregs	ASCC2	ENSG00000100325.15	1.0083	0.0119191	0.77133	0.951535
Eff-Tregs	CDK6	ENSG00000105810.9	0.991713	-0.012005	0.771762	0.951535
Eff-Tregs	CLEC7A	ENSG00000172243.18	1.00734	0.0105505	0.768687	0.951535
Eff-Tregs	EMC1	ENSG00000127463.15	0.991157	-0.0128145	0.768351	0.951535
Eff-Tregs	FAM3A	ENSG00000071889.16	1.00793	0.0113912	0.770697	0.951535
Eff-Tregs	FKTN	ENSG00000106692.14	1.0055	0.00791929	0.771673	0.951535
Eff-Tregs	HDAC3	ENSG00000171720.10	0.991028	-0.0130024	0.771982	0.951535
Eff-Tregs	MAP1B	ENSG00000131711.15	0.995258	-0.00685686	0.769832	0.951535
Eff-Tregs	RBM14	ENSG00000239306.4	1.00926	0.013302	0.772133	0.951535
Eff-Tregs	TLR8	ENSG00000101916.11	1.00594	0.00853901	0.771115	0.951535
Eff-Tregs	TMEM164	ENSG00000157600.12	0.991513	-0.0122959	0.770129	0.951535
Eff-Tregs	TRAF3	ENSG00000131323.15	0.991464	-0.0123676	0.77019	0.951535
Eff-Tregs	TSC2	ENSG00000103197.18	0.990572	-0.0136665	0.771095	0.951535
Eff-Tregs	ZSWIM6	ENSG00000130449.6	0.99458	-0.00784119	0.770662	0.951535
Eff-Tregs	ADAMTS1	ENSG00000154734.15	1.00551	0.00793419	0.77943	0.953337
Eff-Tregs	CAMK1	ENSG00000134072.11	0.992811	-0.0104084	0.776567	0.953337
Eff-Tregs	CDC14A	ENSG00000079335.20	1.00761	0.0109369	0.775514	0.953337
Eff-Tregs	EIF2S1	ENSG00000134001.14	0.990572	-0.0136658	0.779845	0.953337
Eff-Tregs	FANCC	ENSG00000158169.13	1.00624	0.00897307	0.779744	0.953337
Eff-Tregs	FAT1	ENSG00000083857.14	1.00548	0.00788975	0.778776	0.953337
Eff-Tregs	GLYR1	ENSG00000140632.17	0.992193	-0.0113077	0.776845	0.953337
Eff-Tregs	GPN2	ENSG00000142751.15	1.00809	0.0116234	0.775705	0.953337
Eff-Tregs	HAVCR2	ENSG00000135077.9	0.992188	-0.011314	0.778579	0.953337
Eff-Tregs	HPSE	ENSG00000173083.15	1.00778	0.0111766	0.774881	0.953337
Eff-Tregs	LEPROTL1	ENSG00000104660.19	1.0091	0.0130709	0.774554	0.953337
Eff-Tregs	MAPK9	ENSG00000050748.17	1.0089	0.0127854	0.779848	0.953337
Eff-Tregs	MPLKIP	ENSG00000168303.9	1.00611	0.00878127	0.779862	0.953337
Eff-Tregs	PPM1D	ENSG00000170836.12	0.991673	-0.0120631	0.775874	0.953337
Eff-Tregs	RUBCNL	ENSG00000102445.18	0.991765	-0.0119303	0.778474	0.953337
Eff-Tregs	SPHK1	ENSG00000176170.13	1.00505	0.0072632	0.779013	0.953337
Eff-Tregs	SPRYD7	ENSG00000123178.15	0.995227	-0.00690208	0.779195	0.953337
Eff-Tregs	STK3	ENSG00000104375.17	0.99493	-0.00733329	0.775972	0.953337
Eff-Tregs	STXBP5	ENSG00000164506.14	0.992026	-0.0115502	0.775416	0.953337
Eff-Tregs	SYVN1	ENSG00000162298.18	0.991098	-0.0129011	0.780056	0.953337
Eff-Tregs	TNFRSF8	ENSG00000120949.15	1.00795	0.0114226	0.778058	0.953337
Eff-Tregs	TREX2	ENSG00000183479.12	0.993795	-0.00898043	0.777765	0.953337
Eff-Tregs	TMTC4	ENSG00000125247.15	1.00575	0.00826612	0.780375	0.953367
Eff-Tregs	OLFML3	ENSG00000116774.12	0.994258	-0.00830818	0.781194	0.95365
Eff-Tregs	SSX2IP	ENSG00000117155.16	0.993312	-0.00968097	0.781032	0.95365
Eff-Tregs	CCL20	ENSG00000115009.13	0.99198	-0.0116174	0.782696	0.954765
Eff-Tregs	MACC1	ENSG00000183742.13	1.00671	0.00965198	0.782648	0.954765
Eff-Tregs	AIM2	ENSG00000163568.15	1.00878	0.0126111	0.784635	0.95481
Eff-Tregs	BCKDK	ENSG00000103507.14	1.00769	0.0110508	0.785936	0.95481
Eff-Tregs	CD70	ENSG00000125726.11	0.993308	-0.00968743	0.784893	0.95481
Eff-Tregs	CPEB2	ENSG00000137449.16	0.993585	-0.00928539	0.784549	0.95481
Eff-Tregs	FBXO25	ENSG00000147364.16	1.00856	0.0122916	0.786582	0.95481
Eff-Tregs	GANC	ENSG00000214013.9	1.00744	0.0106925	0.785188	0.95481
Eff-Tregs	GCN1	ENSG00000089154.11	1.00927	0.0133097	0.784487	0.95481
Eff-Tregs	MEF2A	ENSG00000068305.17	0.9918	-0.0118783	0.785544	0.95481
Eff-Tregs	NKAPD1	ENSG00000150776.18	0.991946	-0.0116662	0.786851	0.95481
Eff-Tregs	PGGT1B	ENSG00000164219.10	0.992416	-0.0109829	0.78525	0.95481
Eff-Tregs	PKP2	ENSG00000057294.14	0.99497	-0.00727506	0.78622	0.95481
Eff-Tregs	PM20D2	ENSG00000146281.6	0.991921	-0.0117026	0.785252	0.95481
Eff-Tregs	SLC9A1	ENSG00000090020.11	1.00805	0.0115624	0.783784	0.95481
Eff-Tregs	TSPAN4	ENSG00000214063.11	1.00569	0.00818534	0.786358	0.95481
Eff-Tregs	PCBD1	ENSG00000166228.9	1.00786	0.0113015	0.787635	0.95524
Eff-Tregs	PYCARD	ENSG00000103490.14	1.00786	0.0112925	0.788078	0.95524
Eff-Tregs	SRA1	ENSG00000213523.10	1.00862	0.0123819	0.788382	0.95524
Eff-Tregs	TYRO3	ENSG00000092445.12	0.995675	-0.00625372	0.788259	0.95524
Eff-Tregs	BCL7B	ENSG00000106635.8	0.992052	-0.0115128	0.791469	0.955482
Eff-Tregs	CDKN3	ENSG00000100526.20	0.995501	-0.00650522	0.793586	0.955482
Eff-Tregs	CEP44	ENSG00000164118.13	0.992897	-0.0102834	0.79261	0.955482
Eff-Tregs	CYFIP2	ENSG00000055163.20	0.990467	-0.0138192	0.793577	0.955482
Eff-Tregs	GDF7	ENSG00000143869.7	0.994677	-0.00769978	0.792913	0.955482
Eff-Tregs	KIF2C	ENSG00000142945.13	0.995214	-0.0069215	0.792804	0.955482
Eff-Tregs	LGR4	ENSG00000205213.14	1.00508	0.00731278	0.79295	0.955482
Eff-Tregs	NCF2	ENSG00000116701.14	0.994487	-0.00797609	0.791382	0.955482
Eff-Tregs	PBX3	ENSG00000167081.18	1.00651	0.00936468	0.793393	0.955482
Eff-Tregs	PDE4A	ENSG00000065989.16	0.9956	-0.00636252	0.788991	0.955482
Eff-Tregs	PPARA	ENSG00000186951.16	0.994039	-0.00862528	0.789747	0.955482
Eff-Tregs	RBBP8	ENSG00000101773.19	1.00658	0.00945531	0.791665	0.955482
Eff-Tregs	RUFY2	ENSG00000204130.13	0.992705	-0.0105627	0.789582	0.955482
Eff-Tregs	SBNO2	ENSG00000064932.16	0.992336	-0.0110988	0.792735	0.955482
Eff-Tregs	SRI	ENSG00000075142.13	0.99119	-0.0127672	0.791876	0.955482
Eff-Tregs	TNFRSF13B	ENSG00000240505.9	1.00782	0.0112342	0.792277	0.955482
Eff-Tregs	UBASH3B	ENSG00000154127.10	0.992454	-0.0109272	0.79121	0.955482
Eff-Tregs	DDX19A	ENSG00000168872.17	1.00763	0.0109663	0.795032	0.956159
Eff-Tregs	OXSM	ENSG00000151093.8	0.993908	-0.0088159	0.794985	0.956159
Eff-Tregs	PRKCI	ENSG00000163558.13	1.00778	0.0111805	0.794913	0.956159
Eff-Tregs	MYC	ENSG00000136997.19	1.00763	0.0109694	0.795719	0.956277
Eff-Tregs	SNX33	ENSG00000173548.8	1.00635	0.00912792	0.79551	0.956277
Eff-Tregs	CCND1	ENSG00000110092.4	1.00669	0.00961666	0.796024	0.95629
Eff-Tregs	DMPK	ENSG00000104936.17	1.00652	0.00938052	0.796895	0.956588
Eff-Tregs	KCNIP2	ENSG00000120049.19	0.994245	-0.0083272	0.797157	0.956588
Eff-Tregs	MELTF	ENSG00000163975.12	0.995825	-0.00603646	0.797152	0.956588
Eff-Tregs	PRNP	ENSG00000171867.17	0.991938	-0.0116778	0.797619	0.956789
Eff-Tregs	LZIC	ENSG00000162441.12	0.99196	-0.0116463	0.798665	0.95769
Eff-Tregs	STK39	ENSG00000198648.11	1.00732	0.0105214	0.799628	0.95849
Eff-Tregs	MYD88	ENSG00000172936.14	0.991872	-0.0117745	0.800969	0.959154
Eff-Tregs	TIMM50	ENSG00000105197.11	1.00557	0.00801125	0.800593	0.959154
Eff-Tregs	TPMT	ENSG00000137364.5	1.00777	0.011172	0.801068	0.959154
Eff-Tregs	PRRX1	ENSG00000116132.12	0.993297	-0.00970312	0.801373	0.959165
Eff-Tregs	UMPS	ENSG00000114491.14	0.99224	-0.0112385	0.801805	0.959329
Eff-Tregs	TMEM33	ENSG00000109133.13	0.992842	-0.0103646	0.802587	0.959558
Eff-Tregs	TRPS1	ENSG00000104447.12	0.993879	-0.00885797	0.80247	0.959558
Eff-Tregs	ERCC2	ENSG00000104884.15	0.995137	-0.00703355	0.803	0.959697
Eff-Tregs	ADGRB1	ENSG00000181790.11	1.00454	0.00653404	0.804367	0.959697
Eff-Tregs	BCL7C	ENSG00000099385.11	0.994452	-0.00802674	0.811029	0.959697
Eff-Tregs	CHUK	ENSG00000213341.11	1.00722	0.0103777	0.805844	0.959697
Eff-Tregs	CIP2A	ENSG00000163507.14	0.994202	-0.00838856	0.81187	0.959697
Eff-Tregs	CUTA	ENSG00000112514.16	0.992312	-0.0111338	0.809456	0.959697
Eff-Tregs	DDX3Y	ENSG00000067048.17	0.998953	-0.00151149	0.811064	0.959697
Eff-Tregs	FDX1	ENSG00000137714.3	0.993053	-0.0100574	0.80635	0.959697
Eff-Tregs	GAB2	ENSG00000033327.13	0.995063	-0.00713964	0.804368	0.959697
Eff-Tregs	GALE	ENSG00000117308.15	0.994864	-0.00742893	0.810466	0.959697
Eff-Tregs	HLX	ENSG00000136630.13	0.99512	-0.00705784	0.80502	0.959697
Eff-Tregs	MERTK	ENSG00000153208.17	0.995468	-0.00655302	0.811375	0.959697
Eff-Tregs	MRE11	ENSG00000020922.12	0.992492	-0.0108725	0.807515	0.959697
Eff-Tregs	PHLPP1	ENSG00000081913.14	1.00463	0.00666919	0.809051	0.959697
Eff-Tregs	PINK1	ENSG00000158828.8	1.00708	0.010182	0.805395	0.959697
Eff-Tregs	PRXL2A	ENSG00000122378.14	1.00617	0.00887461	0.807655	0.959697
Eff-Tregs	RECK	ENSG00000122707.12	0.994806	-0.00751358	0.810247	0.959697
Eff-Tregs	RMDN1	ENSG00000176623.12	1.00656	0.00942878	0.810159	0.959697
Eff-Tregs	RPUSD2	ENSG00000166133.18	0.994667	-0.00771414	0.811496	0.959697
Eff-Tregs	SH2B2	ENSG00000160999.10	1.0061	0.00877555	0.808579	0.959697
Eff-Tregs	SIAE	ENSG00000110013.13	1.00637	0.0091611	0.804116	0.959697
Eff-Tregs	SKA3	ENSG00000165480.16	0.994671	-0.00770913	0.809167	0.959697
Eff-Tregs	STX11	ENSG00000135604.10	1.0068	0.00977439	0.806996	0.959697
Eff-Tregs	SYNM	ENSG00000182253.15	0.995385	-0.00667338	0.809885	0.959697
Eff-Tregs	TNFSF9	ENSG00000125657.5	0.996204	-0.00548749	0.809109	0.959697
Eff-Tregs	TRIM21	ENSG00000132109.10	1.00767	0.0110303	0.811158	0.959697
Eff-Tregs	UCP2	ENSG00000175567.10	1.00867	0.0124512	0.810168	0.959697
Eff-Tregs	WWP2	ENSG00000198373.12	0.991958	-0.0116486	0.807053	0.959697
Eff-Tregs	YAP1	ENSG00000137693.14	0.994205	-0.0083851	0.811839	0.959697
Eff-Tregs	ZNF142	ENSG00000115568.15	1.00699	0.0100486	0.805773	0.959697
Eff-Tregs	ZSCAN12	ENSG00000158691.14	0.993995	-0.00868886	0.804307	0.959697
Eff-Tregs	CACNA2D1	ENSG00000153956.16	1.0033	0.0047564	0.813247	0.960626
Eff-Tregs	SLC23A2	ENSG00000089057.15	1.00662	0.00951245	0.813097	0.960626
Eff-Tregs	CNR1	ENSG00000118432.12	0.995545	-0.00644134	0.813621	0.960718
Eff-Tregs	PSMD10	ENSG00000101843.19	1.00701	0.0100743	0.814059	0.960886
Eff-Tregs	APEX2	ENSG00000169188.5	0.994078	-0.0085684	0.817661	0.961821
Eff-Tregs	B3GAT1	ENSG00000109956.13	0.995552	-0.00643128	0.815313	0.961821
Eff-Tregs	CARF	ENSG00000138380.18	0.993817	-0.00894834	0.817815	0.961821
Eff-Tregs	CTNNAL1	ENSG00000119326.15	1.0052	0.00747569	0.815494	0.961821
Eff-Tregs	PDGFRB	ENSG00000113721.14	1.00566	0.00814743	0.817368	0.961821
Eff-Tregs	RARA	ENSG00000131759.18	1.00785	0.0112793	0.816819	0.961821
Eff-Tregs	SIRT3	ENSG00000142082.15	1.00647	0.00930517	0.817193	0.961821
Eff-Tregs	SMARCAL1	ENSG00000138375.13	1.00704	0.010115	0.816515	0.961821
Eff-Tregs	TTC4	ENSG00000243725.7	0.993658	-0.00917811	0.817164	0.961821
Eff-Tregs	YIF1B	ENSG00000167645.17	1.00701	0.0100787	0.817142	0.961821
Eff-Tregs	PIK3CD	ENSG00000171608.16	1.00819	0.0117728	0.818512	0.962293
Eff-Tregs	CNRIP1	ENSG00000119865.9	1.00546	0.00785692	0.819602	0.962372
Eff-Tregs	GORAB	ENSG00000120370.12	1.00596	0.00857573	0.819765	0.962372
Eff-Tregs	NCOA1	ENSG00000084676.15	1.00716	0.0102911	0.819194	0.962372
Eff-Tregs	SEMA3A	ENSG00000075213.11	0.996121	-0.00560645	0.819096	0.962372
Eff-Tregs	HPGD	ENSG00000164120.14	0.994731	-0.00762098	0.820112	0.962431
Eff-Tregs	CD274	ENSG00000120217.14	0.994986	-0.00725206	0.820695	0.962663
Eff-Tregs	LANCL1	ENSG00000115365.12	0.992919	-0.0102516	0.822138	0.962663
Eff-Tregs	LRRC47	ENSG00000130764.10	0.992494	-0.0108699	0.822386	0.962663
Eff-Tregs	PITHD1	ENSG00000057757.10	1.0078	0.0112165	0.821235	0.962663
Eff-Tregs	RWDD4	ENSG00000182552.15	1.00677	0.00973699	0.822124	0.962663
Eff-Tregs	TRRAP	ENSG00000196367.13	0.992169	-0.0113429	0.821526	0.962663
Eff-Tregs	VPS4A	ENSG00000132612.16	1.00774	0.0111205	0.821304	0.962663
Eff-Tregs	CSNK2A2	ENSG00000070770.9	0.992701	-0.0105684	0.824601	0.962965
Eff-Tregs	IARS2	ENSG00000067704.10	0.992477	-0.0108937	0.823922	0.962965
Eff-Tregs	KNSTRN	ENSG00000128944.13	1.0055	0.0079112	0.824206	0.962965
Eff-Tregs	MPDU1	ENSG00000129255.16	1.00718	0.0103235	0.82472	0.962965
Eff-Tregs	POU3F1	ENSG00000185668.8	1.00527	0.00758639	0.823507	0.962965
Eff-Tregs	ZC3HAV1L	ENSG00000146858.8	1.00546	0.00785907	0.824366	0.962965
Eff-Tregs	ZNF639	ENSG00000121864.10	1.00677	0.00973331	0.824285	0.962965
Eff-Tregs	PGD	ENSG00000142657.21	1.00704	0.0101193	0.825412	0.963426
Eff-Tregs	ADIPOR1	ENSG00000159346.13	1.00756	0.0108597	0.827711	0.963951
Eff-Tregs	AIP	ENSG00000110711.10	0.993378	-0.00958462	0.834741	0.963951
Eff-Tregs	CCDC136	ENSG00000128596.17	0.995919	-0.00590026	0.836833	0.963951
Eff-Tregs	CCL28	ENSG00000151882.11	0.995318	-0.00677017	0.835151	0.963951
Eff-Tregs	CDC20	ENSG00000117399.14	0.995522	-0.00647528	0.829697	0.963951
Eff-Tregs	CDKL1	ENSG00000100490.9	1.00389	0.00560258	0.831334	0.963951
Eff-Tregs	CENPF	ENSG00000117724.13	1.004	0.00576442	0.83533	0.963951
Eff-Tregs	CLIC4	ENSG00000169504.15	0.993775	-0.00900822	0.835472	0.963951
Eff-Tregs	COQ8A	ENSG00000163050.17	0.994265	-0.00829729	0.828337	0.963951
Eff-Tregs	ECD	ENSG00000122882.11	0.993113	-0.00997014	0.832424	0.963951
Eff-Tregs	GNAI1	ENSG00000127955.17	1.00402	0.00578938	0.836797	0.963951
Eff-Tregs	HNRNPLL	ENSG00000143889.16	1.00852	0.0122443	0.83218	0.963951
Eff-Tregs	IFNAR1	ENSG00000142166.13	0.994883	-0.00740191	0.836751	0.963951
Eff-Tregs	KCNK1	ENSG00000135750.15	0.996801	-0.00462252	0.83685	0.963951
Eff-Tregs	KIAA1191	ENSG00000122203.15	1.0069	0.00991454	0.826599	0.963951
Eff-Tregs	MTHFD1	ENSG00000100714.17	0.993783	-0.00899771	0.831536	0.963951
Eff-Tregs	NDRG2	ENSG00000165795.23	0.994732	-0.00761994	0.831935	0.963951
Eff-Tregs	POMGNT1	ENSG00000085998.14	1.00647	0.0093036	0.835969	0.963951
Eff-Tregs	PRG4	ENSG00000116690.12	0.996044	-0.00571856	0.830608	0.963951
Eff-Tregs	PSD3	ENSG00000156011.17	0.995035	-0.0071813	0.827213	0.963951
Eff-Tregs	RCN2	ENSG00000117906.14	1.00622	0.00894818	0.831067	0.963951
Eff-Tregs	RNF26	ENSG00000173456.5	0.995823	-0.00603872	0.831528	0.963951
Eff-Tregs	RNF43	ENSG00000108375.12	1.00353	0.0050896	0.834858	0.963951
Eff-Tregs	SEMA7A	ENSG00000138623.10	1.00608	0.00874939	0.831617	0.963951
Eff-Tregs	SESN2	ENSG00000130766.5	0.995291	-0.0068097	0.829281	0.963951
Eff-Tregs	SLC16A1	ENSG00000155380.11	0.994437	-0.00804794	0.834026	0.963951
Eff-Tregs	SLC2A3	ENSG00000059804.16	1.0076	0.0109178	0.832296	0.963951
Eff-Tregs	SLC5A3	ENSG00000198743.7	1.00632	0.00909437	0.832093	0.963951
Eff-Tregs	SNRNP200	ENSG00000144028.15	1.00773	0.0111075	0.833804	0.963951
Eff-Tregs	SPIN2A	ENSG00000147059.8	0.995974	-0.00582023	0.832211	0.963951
Eff-Tregs	STAT5A	ENSG00000126561.16	0.993174	-0.00988101	0.829877	0.963951
Eff-Tregs	TCFL5	ENSG00000101190.13	0.995816	-0.00604843	0.826545	0.963951
Eff-Tregs	TGFBR3	ENSG00000069702.11	1.00424	0.0061016	0.832422	0.963951
Eff-Tregs	TNFSF14	ENSG00000125735.10	1.00456	0.00656431	0.836294	0.963951
Eff-Tregs	TRAF3IP3	ENSG00000009790.15	0.993259	-0.00975741	0.829607	0.963951
Eff-Tregs	ZC3H12A	ENSG00000163874.11	0.993762	-0.00902738	0.83652	0.963951
Eff-Tregs	DHX30	ENSG00000132153.15	1.00683	0.00981394	0.837506	0.964365
Eff-Tregs	ABCB6	ENSG00000115657.14	0.996196	-0.00549852	0.848482	0.964422
Eff-Tregs	BMI1	ENSG00000168283.14	0.994741	-0.00760781	0.848206	0.964422
Eff-Tregs	BMPR2	ENSG00000204217.15	0.994187	-0.00841142	0.846252	0.964422
Eff-Tregs	CBX5	ENSG00000094916.16	0.993449	-0.00948192	0.846461	0.964422
Eff-Tregs	COL4A3	ENSG00000169031.20	1.0032	0.00461533	0.843219	0.964422
Eff-Tregs	CXCR5	ENSG00000160683.5	1.0059	0.00849377	0.839358	0.964422
Eff-Tregs	CYLD	ENSG00000083799.17	1.00639	0.00919004	0.848846	0.964422
Eff-Tregs	ECPAS	ENSG00000136813.14	0.9934	-0.00955265	0.840701	0.964422
Eff-Tregs	EIF1AY	ENSG00000198692.10	0.999242	-0.00109389	0.845172	0.964422
Eff-Tregs	EPM2AIP1	ENSG00000178567.8	0.994116	-0.00851343	0.844577	0.964422
Eff-Tregs	GANAB	ENSG00000089597.18	0.993013	-0.0101153	0.839257	0.964422
Eff-Tregs	GAS6	ENSG00000183087.15	1.00604	0.00868088	0.846146	0.964422
Eff-Tregs	GREM1	ENSG00000166923.12	1.00373	0.00537452	0.848696	0.964422
Eff-Tregs	GTPBP10	ENSG00000105793.15	1.00596	0.00857808	0.844729	0.964422
Eff-Tregs	HPS5	ENSG00000110756.18	0.994249	-0.0083204	0.846385	0.964422
Eff-Tregs	HSPA1L	ENSG00000204390.10	0.99598	-0.00581199	0.847088	0.964422
Eff-Tregs	IL33	ENSG00000137033.11	0.995896	-0.00593306	0.842615	0.964422
Eff-Tregs	IRF2BP1	ENSG00000170604.5	0.99438	-0.00813058	0.844924	0.964422
Eff-Tregs	IRF3	ENSG00000126456.16	1.00638	0.00917064	0.845824	0.964422
Eff-Tregs	KCNQ1	ENSG00000053918.18	1.00442	0.00636658	0.840016	0.964422
Eff-Tregs	LAPTM4B	ENSG00000104341.17	1.0059	0.00848153	0.846115	0.964422
Eff-Tregs	LONRF3	ENSG00000175556.17	1.00364	0.00524513	0.848248	0.964422
Eff-Tregs	MAD2L1	ENSG00000164109.14	1.00541	0.0077841	0.846904	0.964422
Eff-Tregs	MYCL	ENSG00000116990.11	0.996105	-0.00563078	0.838213	0.964422
Eff-Tregs	N4BP2	ENSG00000078177.14	1.00524	0.00754262	0.842371	0.964422
Eff-Tregs	PKIA	ENSG00000171033.13	0.995132	-0.00703969	0.843272	0.964422
Eff-Tregs	PNPLA6	ENSG00000032444.16	0.99321	-0.00982988	0.83815	0.964422
Eff-Tregs	PRPS1	ENSG00000147224.12	0.993925	-0.00879134	0.848181	0.964422
Eff-Tregs	RUBCN	ENSG00000145016.16	1.00614	0.00883671	0.845103	0.964422
Eff-Tregs	SART1	ENSG00000175467.15	0.993796	-0.00897874	0.847466	0.964422
Eff-Tregs	STRN3	ENSG00000196792.12	1.0061	0.00877788	0.839519	0.964422
Eff-Tregs	TAB1	ENSG00000100324.14	0.994606	-0.00780308	0.844767	0.964422
Eff-Tregs	TCEANC	ENSG00000176896.8	0.99552	-0.00647741	0.845071	0.964422
Eff-Tregs	TNFRSF1A	ENSG00000067182.8	1.00593	0.00852588	0.847373	0.964422
Eff-Tregs	TNK2	ENSG00000061938.19	0.993777	-0.00900633	0.847149	0.964422
Eff-Tregs	TNS2	ENSG00000111077.17	1.00375	0.00540488	0.847244	0.964422
Eff-Tregs	TRIM28	ENSG00000130726.12	0.994038	-0.00862664	0.84525	0.964422
Eff-Tregs	TSG101	ENSG00000074319.13	0.994016	-0.00865889	0.848838	0.964422
Eff-Tregs	CORO1C	ENSG00000110880.10	0.994244	-0.00832872	0.85152	0.964641
Eff-Tregs	DDX28	ENSG00000182810.6	0.995236	-0.00688903	0.852566	0.964641
Eff-Tregs	EIF4ENIF1	ENSG00000184708.18	0.994454	-0.0080237	0.850866	0.964641
Eff-Tregs	EPDR1	ENSG00000086289.12	1.00377	0.00542462	0.851355	0.964641
Eff-Tregs	IDE	ENSG00000119912.17	0.995275	-0.00683262	0.851791	0.964641
Eff-Tregs	PTK2B	ENSG00000120899.18	1.00685	0.00984932	0.850158	0.964641
Eff-Tregs	PTOV1	ENSG00000104960.15	0.994783	-0.0075467	0.851123	0.964641
Eff-Tregs	PVR	ENSG00000073008.15	0.996475	-0.00509428	0.852832	0.964641
Eff-Tregs	SLC38A7	ENSG00000103042.9	1.00402	0.00578119	0.849841	0.964641
Eff-Tregs	THEM6	ENSG00000130193.8	1.00343	0.0049458	0.852902	0.964641
Eff-Tregs	TNFRSF10B	ENSG00000120889.13	1.00537	0.00772438	0.850391	0.964641
Eff-Tregs	WDR12	ENSG00000138442.9	0.994799	-0.00752316	0.852672	0.964641
Eff-Tregs	ZNF410	ENSG00000119725.19	1.00607	0.00873621	0.850319	0.964641
Eff-Tregs	MAN1A1	ENSG00000111885.7	0.993886	-0.00884709	0.85329	0.964743
Eff-Tregs	NQO1	ENSG00000181019.13	1.00326	0.00470191	0.854155	0.965386
Eff-Tregs	GRAMD2B	ENSG00000155324.10	0.995845	-0.00600668	0.855368	0.966084
Eff-Tregs	SH3BGRL2	ENSG00000198478.8	1.00363	0.00523358	0.855231	0.966084
Eff-Tregs	EIF5A	ENSG00000132507.18	0.99398	-0.00871133	0.856492	0.966335
Eff-Tregs	HUWE1	ENSG00000086758.16	0.993844	-0.00890826	0.85783	0.966335
Eff-Tregs	P2RY12	ENSG00000169313.9	0.997361	-0.00381295	0.857771	0.966335
Eff-Tregs	PGAP1	ENSG00000197121.15	0.996008	-0.00577065	0.857117	0.966335
Eff-Tregs	SLC9A3R1	ENSG00000109062.12	0.99485	-0.00744943	0.857972	0.966335
Eff-Tregs	SMCHD1	ENSG00000101596.15	0.99429	-0.00826163	0.857357	0.966335
Eff-Tregs	TOX	ENSG00000198846.6	1.00554	0.00797049	0.857235	0.966335
Eff-Tregs	TUBB2B	ENSG00000137285.10	1.00385	0.00554296	0.856192	0.966335
Eff-Tregs	KLRK1	ENSG00000213809.9	0.996007	-0.00577208	0.859203	0.967218
Eff-Tregs	RIPK3	ENSG00000129465.16	1.00443	0.00638011	0.859352	0.967218
Eff-Tregs	ACVR1	ENSG00000115170.15	0.995657	-0.00627878	0.863734	0.967395
Eff-Tregs	ADAM10	ENSG00000137845.15	1.00604	0.00869085	0.863952	0.967395
Eff-Tregs	ANK1	ENSG00000029534.20	0.996327	-0.0053082	0.863979	0.967395
Eff-Tregs	AQP7	ENSG00000165269.13	1.00265	0.00382431	0.863367	0.967395
Eff-Tregs	DOT1L	ENSG00000104885.18	0.995126	-0.00704954	0.862892	0.967395
Eff-Tregs	GSTM1	ENSG00000134184.13	1.00127	0.00182399	0.861821	0.967395
Eff-Tregs	GSTO1	ENSG00000148834.13	1.00589	0.00847433	0.862081	0.967395
Eff-Tregs	KCNMA1	ENSG00000156113.23	0.996556	-0.00497711	0.862362	0.967395
Eff-Tregs	LY75	ENSG00000054219.11	1.00562	0.00809238	0.861798	0.967395
Eff-Tregs	PABPC1L	ENSG00000101104.12	1.00486	0.00698938	0.861551	0.967395
Eff-Tregs	PCNX3	ENSG00000197136.4	1.00546	0.00785754	0.860373	0.967395
Eff-Tregs	SLC25A1	ENSG00000100075.10	1.00567	0.0081614	0.860946	0.967395
Eff-Tregs	TM9SF4	ENSG00000101337.16	0.994863	-0.00742991	0.861695	0.967395
Eff-Tregs	TMEM39A	ENSG00000176142.13	1.00511	0.0073488	0.862954	0.967395
Eff-Tregs	ZNF165	ENSG00000197279.4	1.00289	0.00416884	0.862129	0.967395
Eff-Tregs	TRAF4	ENSG00000076604.15	0.995411	-0.00663642	0.864351	0.967477
Eff-Tregs	CDH1	ENSG00000039068.19	0.995629	-0.0063201	0.864754	0.967594
Eff-Tregs	IMPDH1	ENSG00000106348.18	0.994579	-0.00784164	0.865789	0.968419
Eff-Tregs	CENPB	ENSG00000125817.8	1.00517	0.00744121	0.86702	0.968794
Eff-Tregs	FBXW11	ENSG00000072803.17	1.00525	0.00755607	0.866882	0.968794
Eff-Tregs	MCM9	ENSG00000111877.17	1.00541	0.0077846	0.866882	0.968794
Eff-Tregs	DAG1	ENSG00000173402.12	1.00452	0.00651292	0.867697	0.968845
Eff-Tregs	MCM3	ENSG00000112118.20	0.994593	-0.00782127	0.867833	0.968845
Eff-Tregs	SIGIRR	ENSG00000185187.13	1.00526	0.00757395	0.867961	0.968845
Eff-Tregs	FSCN1	ENSG00000075618.18	1.00522	0.00750568	0.868936	0.9696
Eff-Tregs	CD34	ENSG00000174059.17	0.99738	-0.0037853	0.870216	0.970028
Eff-Tregs	CD4	ENSG00000010610.10	1.00597	0.00858089	0.869952	0.970028
Eff-Tregs	NEK8	ENSG00000160602.14	1.00404	0.00581148	0.87005	0.970028
Eff-Tregs	ALG6	ENSG00000088035.18	1.00508	0.0073046	0.871016	0.970299
Eff-Tregs	AXL	ENSG00000167601.12	0.99606	-0.0056956	0.872471	0.970299
Eff-Tregs	CP	ENSG00000047457.14	0.996462	-0.0051138	0.872928	0.970299
Eff-Tregs	IPO9	ENSG00000198700.10	1.00525	0.00755199	0.87315	0.970299
Eff-Tregs	MEIS1	ENSG00000143995.20	0.997325	-0.00386481	0.872654	0.970299
Eff-Tregs	RELA	ENSG00000173039.19	0.994525	-0.00792101	0.872412	0.970299
Eff-Tregs	RIPOR1	ENSG00000039523.20	1.00457	0.00657212	0.873011	0.970299
Eff-Tregs	SNTB2	ENSG00000168807.16	1.00474	0.00682672	0.872381	0.970299
Eff-Tregs	TNFRSF14	ENSG00000157873.17	1.00579	0.00832635	0.871577	0.970299
Eff-Tregs	ZNF280C	ENSG00000056277.16	0.996132	-0.00559147	0.874003	0.970915
Eff-Tregs	XRCC4	ENSG00000152422.15	0.99665	-0.00484129	0.874363	0.970983
Eff-Tregs	DUSP28	ENSG00000188542.9	0.996606	-0.00490534	0.87513	0.970994
Eff-Tregs	MXD1	ENSG00000059728.11	1.0036	0.00517779	0.87527	0.970994
Eff-Tregs	TMEM185A	ENSG00000269556.8	1.004	0.00576104	0.875113	0.970994
Eff-Tregs	CCNY	ENSG00000108100.18	0.995008	-0.00721942	0.875874	0.971287
Eff-Tregs	TET1	ENSG00000138336.9	0.996272	-0.00538809	0.876133	0.971287
Eff-Tregs	ABCD1	ENSG00000101986.12	0.996336	-0.00529539	0.880429	0.971404
Eff-Tregs	ACACB	ENSG00000076555.15	0.996697	-0.00477308	0.878209	0.971404
Eff-Tregs	ALDH1B1	ENSG00000137124.8	1.00401	0.00577927	0.87965	0.971404
Eff-Tregs	EPOR	ENSG00000187266.14	0.996432	-0.00515701	0.878774	0.971404
Eff-Tregs	FAM110A	ENSG00000125898.13	1.00478	0.00687279	0.876862	0.971404
Eff-Tregs	HDAC4	ENSG00000068024.16	1.00408	0.00586856	0.877995	0.971404
Eff-Tregs	MAP3K14	ENSG00000006062.17	0.995413	-0.00663247	0.877158	0.971404
Eff-Tregs	METTL18	ENSG00000171806.12	0.996091	-0.00565092	0.879043	0.971404
Eff-Tregs	PTGFRN	ENSG00000134247.10	1.00368	0.00530422	0.879783	0.971404
Eff-Tregs	RBM23	ENSG00000100461.18	0.995045	-0.00716563	0.877625	0.971404
Eff-Tregs	SLC39A9	ENSG00000029364.12	1.00495	0.00712135	0.879871	0.971404
Eff-Tregs	SPATA5	ENSG00000145375.8	1.00441	0.00635496	0.880304	0.971404
Eff-Tregs	SUMO1	ENSG00000116030.16	1.00532	0.00765099	0.878918	0.971404
Eff-Tregs	ZNF829	ENSG00000185869.14	0.997185	-0.00406712	0.878136	0.971404
Eff-Tregs	MAF	ENSG00000178573.7	0.99558	-0.00639144	0.881156	0.971877
Eff-Tregs	CD79A	ENSG00000105369.10	1.00472	0.00679675	0.88181	0.972268
Eff-Tregs	FADD	ENSG00000168040.4	0.995474	-0.00654476	0.882234	0.972298
Eff-Tregs	TUBB2A	ENSG00000137267.6	1.00262	0.0037767	0.882736	0.972298
Eff-Tregs	USP38	ENSG00000170185.10	1.00474	0.00682781	0.882718	0.972298
Eff-Tregs	BAIAP2	ENSG00000175866.15	1.00265	0.00381401	0.88343	0.972529
Eff-Tregs	CYCS	ENSG00000172115.9	1.00505	0.007261	0.883545	0.972529
Eff-Tregs	NOTCH3	ENSG00000074181.9	1.00303	0.00437156	0.884181	0.972898
Eff-Tregs	ATF4	ENSG00000128272.14	1.0054	0.00777097	0.884917	0.973379
Eff-Tregs	FOXP1	ENSG00000114861.21	0.995237	-0.00688798	0.886064	0.97431
Eff-Tregs	FXR2	ENSG00000129245.12	0.995647	-0.00629315	0.886436	0.97439
Eff-Tregs	MTPAP	ENSG00000107951.14	0.995868	-0.0059731	0.886854	0.974518
Eff-Tregs	CUEDC2	ENSG00000107874.11	0.99576	-0.00613048	0.888012	0.974759
Eff-Tregs	DHRS1	ENSG00000157379.14	1.00386	0.00556185	0.88772	0.974759
Eff-Tregs	METRNL	ENSG00000176845.13	1.00312	0.00449697	0.888575	0.974759
Eff-Tregs	MZF1	ENSG00000099326.9	1.00367	0.0052823	0.888566	0.974759
Eff-Tregs	TPBG	ENSG00000146242.8	0.99747	-0.00365475	0.888315	0.974759
Eff-Tregs	VAMP5	ENSG00000168899.5	1.00328	0.00471775	0.888922	0.974811
Eff-Tregs	PLEKHM2	ENSG00000116786.13	0.995583	-0.00638618	0.889273	0.974866
Eff-Tregs	SHLD1	ENSG00000171984.15	1.00351	0.00505821	0.890046	0.975385
Eff-Tregs	DAZAP1	ENSG00000071626.16	0.995335	-0.00674551	0.89099	0.97609
Eff-Tregs	ORC6	ENSG00000091651.9	0.997008	-0.00432288	0.891597	0.976425
Eff-Tregs	DDX39B	ENSG00000198563.14	0.995233	-0.00689428	0.893427	0.977311
Eff-Tregs	GPRASP1	ENSG00000198932.13	0.998298	-0.00245814	0.893451	0.977311
Eff-Tregs	HEATR6	ENSG00000068097.15	1.0038	0.00547605	0.894212	0.977311
Eff-Tregs	OGFR	ENSG00000060491.16	0.996109	-0.00562389	0.893262	0.977311
Eff-Tregs	TAP1	ENSG00000168394.11	0.995549	-0.00643608	0.894006	0.977311
Eff-Tregs	ZEB2	ENSG00000169554.21	1.00406	0.00584349	0.893994	0.977311
Eff-Tregs	ATR	ENSG00000175054.16	0.996157	-0.00555489	0.902358	0.977982
Eff-Tregs	BCAR3	ENSG00000137936.18	0.997252	-0.0039697	0.902115	0.977982
Eff-Tregs	COL4A1	ENSG00000187498.16	0.997306	-0.00389187	0.900086	0.977982
Eff-Tregs	CSNK1A1	ENSG00000113712.18	0.995228	-0.00690058	0.898747	0.977982
Eff-Tregs	CSRP1	ENSG00000159176.14	0.996474	-0.00509651	0.902003	0.977982
Eff-Tregs	DHX57	ENSG00000163214.21	0.996815	-0.00460168	0.898744	0.977982
Eff-Tregs	FASLG	ENSG00000117560.8	1.00252	0.00363569	0.897165	0.977982
Eff-Tregs	FBLN2	ENSG00000163520.14	0.997931	-0.00298875	0.897278	0.977982
Eff-Tregs	FRMD6	ENSG00000139926.15	0.99779	-0.00319225	0.899312	0.977982
Eff-Tregs	GSTM3	ENSG00000134202.11	0.997787	-0.00319601	0.900772	0.977982
Eff-Tregs	ICOS	ENSG00000163600.13	0.995734	-0.00616745	0.901671	0.977982
Eff-Tregs	IL21	ENSG00000138684.9	1.00235	0.00339288	0.901724	0.977982
Eff-Tregs	ITGB4	ENSG00000132470.14	0.997369	-0.00380019	0.900883	0.977982
Eff-Tregs	MAP3K1	ENSG00000095015.6	1.00447	0.00642884	0.896964	0.977982
Eff-Tregs	MRM3	ENSG00000171861.11	1.00282	0.00406046	0.901885	0.977982
Eff-Tregs	NEDD9	ENSG00000111859.17	1.00388	0.00558339	0.90266	0.977982
Eff-Tregs	PER2	ENSG00000132326.12	0.997508	-0.00359949	0.899541	0.977982
Eff-Tregs	PPP1R15B	ENSG00000158615.9	1.00461	0.0066285	0.895252	0.977982
Eff-Tregs	RAB11A	ENSG00000103769.10	1.00401	0.00577666	0.902536	0.977982
Eff-Tregs	RC3H1	ENSG00000135870.12	1.0041	0.00590283	0.897423	0.977982
Eff-Tregs	RRS1	ENSG00000179041.4	1.00384	0.00553078	0.899302	0.977982
Eff-Tregs	RTKN2	ENSG00000182010.11	0.998844	-0.00166816	0.899851	0.977982
Eff-Tregs	SLC26A2	ENSG00000155850.8	0.995473	-0.00654621	0.895919	0.977982
Eff-Tregs	TFRC	ENSG00000072274.13	0.996096	-0.0056432	0.901376	0.977982
Eff-Tregs	UQCC1	ENSG00000101019.22	0.996262	-0.00540302	0.9024	0.977982
Eff-Tregs	ZC2HC1A	ENSG00000104427.12	1.00377	0.0054248	0.9007	0.977982
Eff-Tregs	DLG4	ENSG00000132535.20	1.0022	0.00316562	0.90347	0.978427
Eff-Tregs	DVL1	ENSG00000107404.20	1.00347	0.00500406	0.903674	0.978427
Eff-Tregs	NAP1L5	ENSG00000177432.8	1.00259	0.00373021	0.904598	0.978822
Eff-Tregs	RWDD1	ENSG00000111832.13	0.99649	-0.00507343	0.904641	0.978822
Eff-Tregs	TCL1A	ENSG00000100721.11	1.0027	0.003894	0.904958	0.978838
Eff-Tregs	MCM2	ENSG00000073111.14	0.996846	-0.00455763	0.905562	0.978839
Eff-Tregs	WASHC3	ENSG00000120860.11	1.00374	0.00537866	0.905497	0.978839
Eff-Tregs	LMO2	ENSG00000135363.12	1.00267	0.00385196	0.907498	0.978914
Eff-Tregs	LTBP1	ENSG00000049323.16	0.997175	-0.00408145	0.906413	0.978914
Eff-Tregs	LY96	ENSG00000154589.7	0.996352	-0.00527298	0.90711	0.978914
Eff-Tregs	RFC4	ENSG00000163918.10	0.996726	-0.00473094	0.908044	0.978914
Eff-Tregs	TNFRSF10D	ENSG00000173530.6	1.00255	0.00367512	0.907238	0.978914
Eff-Tregs	TNFRSF21	ENSG00000146072.6	1.00334	0.00480903	0.90721	0.978914
Eff-Tregs	TOX4	ENSG00000092203.15	0.996285	-0.00536915	0.907867	0.978914
Eff-Tregs	XPNPEP1	ENSG00000108039.18	1.00368	0.00530192	0.90691	0.978914
Eff-Tregs	MDM1	ENSG00000111554.14	0.996651	-0.00483957	0.908698	0.978969
Eff-Tregs	TMEM126A	ENSG00000171202.7	1.00339	0.00487582	0.908651	0.978969
Eff-Tregs	ADAMTS2	ENSG00000087116.16	0.998237	-0.00254566	0.911707	0.97918
Eff-Tregs	CD300A	ENSG00000167851.15	1.00276	0.00398164	0.913075	0.97918
Eff-Tregs	CLEC4C	ENSG00000198178.10	1.00206	0.00297285	0.911631	0.97918
Eff-Tregs	ELAVL1	ENSG00000066044.15	0.996297	-0.00535255	0.912604	0.97918
Eff-Tregs	IL1B	ENSG00000125538.12	0.998634	-0.00197175	0.913419	0.97918
Eff-Tregs	KLHL26	ENSG00000167487.12	0.997707	-0.00331232	0.912544	0.97918
Eff-Tregs	MCTS1	ENSG00000232119.8	0.996652	-0.00483814	0.911087	0.97918
Eff-Tregs	NFKB1	ENSG00000109320.13	1.00335	0.00483162	0.910917	0.97918
Eff-Tregs	PPP1R16B	ENSG00000101445.10	1.00325	0.00467607	0.911125	0.97918
Eff-Tregs	RFX5	ENSG00000143390.17	1.00375	0.00540639	0.910681	0.97918
Eff-Tregs	SIN3A	ENSG00000169375.16	0.996249	-0.00542217	0.90968	0.97918
Eff-Tregs	SORD	ENSG00000140263.14	0.997151	-0.00411659	0.913226	0.97918
Eff-Tregs	SRSF1	ENSG00000136450.13	1.00384	0.00553279	0.913336	0.97918
Eff-Tregs	TRAF2	ENSG00000127191.18	1.00356	0.00513284	0.911269	0.97918
Eff-Tregs	ZFAT	ENSG00000066827.16	0.99724	-0.00398756	0.911253	0.97918
Eff-Tregs	RAI2	ENSG00000131831.18	0.997553	-0.00353527	0.914416	0.979602
Eff-Tregs	STS	ENSG00000101846.7	1.00181	0.00260892	0.914129	0.979602
Eff-Tregs	PIP4K2A	ENSG00000150867.14	1.00358	0.00516024	0.914813	0.979704
Eff-Tregs	HEATR5A	ENSG00000129493.15	0.998052	-0.00281363	0.915947	0.979949
Eff-Tregs	LRRC32	ENSG00000137507.11	0.997635	-0.00341587	0.915781	0.979949
Eff-Tregs	RUNX3	ENSG00000020633.18	1.0036	0.00518068	0.915712	0.979949
Eff-Tregs	SLAMF8	ENSG00000158714.11	0.998191	-0.002612	0.916511	0.980229
Eff-Tregs	PLD1	ENSG00000075651.16	1.00244	0.00351457	0.91728	0.980709
Eff-Tregs	RBM12	ENSG00000244462.8	0.996548	-0.00498947	0.918169	0.980709
Eff-Tregs	THEMIS	ENSG00000172673.10	0.998114	-0.0027241	0.918055	0.980709
Eff-Tregs	ZBTB25	ENSG00000089775.11	1.00332	0.00477579	0.917565	0.980709
Eff-Tregs	MICA	ENSG00000204520.14	1.00213	0.00307053	0.918597	0.980844
Eff-Tregs	E4F1	ENSG00000167967.16	1.00268	0.00386738	0.918943	0.980873
Eff-Tregs	FTO	ENSG00000140718.21	0.996674	-0.00480605	0.91953	0.980873
Eff-Tregs	MAML2	ENSG00000184384.14	0.997762	-0.00323245	0.919388	0.980873
Eff-Tregs	C1RL	ENSG00000139178.11	1.00322	0.00463151	0.920285	0.981033
Eff-Tregs	RC3H2	ENSG00000056586.16	0.996774	-0.00466172	0.920065	0.981033
Eff-Tregs	ASH2L	ENSG00000129691.16	1.00316	0.0045456	0.922028	0.981279
Eff-Tregs	CD59	ENSG00000085063.16	0.996625	-0.00487792	0.921545	0.981279
Eff-Tregs	DHODH	ENSG00000102967.12	0.997684	-0.00334461	0.92097	0.981279
Eff-Tregs	HCFC1	ENSG00000172534.14	0.996864	-0.00453173	0.921981	0.981279
Eff-Tregs	SLC39A11	ENSG00000133195.11	0.997715	-0.00330053	0.921127	0.981279
Eff-Tregs	LGALS9	ENSG00000168961.17	1.00322	0.00464203	0.923257	0.981943
Eff-Tregs	PNP	ENSG00000198805.11	1.00236	0.00340348	0.923048	0.981943
Eff-Tregs	BCL2L12	ENSG00000126453.9	1.00231	0.00333156	0.92527	0.982154
Eff-Tregs	CGNL1	ENSG00000128849.10	0.997939	-0.0029767	0.924486	0.982154
Eff-Tregs	KCNJ10	ENSG00000177807.10	1.00167	0.00240983	0.924008	0.982154
Eff-Tregs	PPP1R9B	ENSG00000108819.11	0.996905	-0.00447143	0.925029	0.982154
Eff-Tregs	THAP3	ENSG00000041988.15	0.997843	-0.0031156	0.924457	0.982154
Eff-Tregs	ULK1	ENSG00000177169.10	0.99712	-0.00416133	0.924884	0.982154
Eff-Tregs	CD47	ENSG00000196776.16	1.00364	0.00523979	0.925679	0.982267
Eff-Tregs	MAP1LC3B	ENSG00000140941.14	0.997022	-0.00430225	0.926255	0.982556
Eff-Tregs	C4A	ENSG00000244731.8	1.00233	0.00335594	0.928396	0.982671
Eff-Tregs	GTF3C1	ENSG00000077235.18	0.997194	-0.00405394	0.92745	0.982671
Eff-Tregs	HFE	ENSG00000010704.18	0.998108	-0.00273188	0.92738	0.982671
Eff-Tregs	IL1RAP	ENSG00000196083.10	0.997999	-0.00288972	0.927786	0.982671
Eff-Tregs	NECTIN3	ENSG00000177707.11	1.00165	0.00237905	0.928008	0.982671
Eff-Tregs	PCBP3	ENSG00000183570.16	1.00182	0.0026252	0.927514	0.982671
Eff-Tregs	TMTC3	ENSG00000139324.12	1.00231	0.00332934	0.928482	0.982671
Eff-Tregs	PECAM1	ENSG00000261371.6	1.00239	0.00343968	0.929477	0.983171
Eff-Tregs	PNPLA2	ENSG00000177666.17	0.997258	-0.00396128	0.929792	0.983171
Eff-Tregs	TEFM	ENSG00000172171.11	1.00278	0.00400607	0.929863	0.983171
Eff-Tregs	CD3G	ENSG00000160654.10	1.0028	0.00402773	0.931242	0.98336
Eff-Tregs	FOXB1	ENSG00000171956.7	1.00173	0.00249973	0.931556	0.98336
Eff-Tregs	KDM5D	ENSG00000012817.15	0.999688	-0.00045	0.931436	0.98336
Eff-Tregs	NRAS	ENSG00000213281.5	1.0028	0.00403644	0.930916	0.98336
Eff-Tregs	UBR5	ENSG00000104517.13	1.00301	0.00433728	0.933506	0.985098
Eff-Tregs	TNFSF8	ENSG00000106952.7	1.00209	0.00301514	0.934273	0.985587
Eff-Tregs	FAF2	ENSG00000113194.13	0.997498	-0.00361421	0.935072	0.986109
Eff-Tregs	ALCAM	ENSG00000170017.12	1.00214	0.00308312	0.937574	0.986373
Eff-Tregs	ANP32E	ENSG00000143401.15	0.997264	-0.00395323	0.942579	0.986373
Eff-Tregs	ASCC3	ENSG00000112249.14	1.00253	0.00365159	0.938761	0.986373
Eff-Tregs	CFLAR	ENSG00000003402.20	0.997186	-0.00406552	0.937479	0.986373
Eff-Tregs	COL4A4	ENSG00000081052.13	1.00167	0.00240233	0.939274	0.986373
Eff-Tregs	DGAT1	ENSG00000185000.12	1.00234	0.00336768	0.936756	0.986373
Eff-Tregs	DHFR	ENSG00000228716.7	0.997795	-0.00318531	0.937121	0.986373
Eff-Tregs	GNB1L	ENSG00000185838.14	0.998538	-0.00211028	0.938801	0.986373
Eff-Tregs	HRH4	ENSG00000134489.7	1.00121	0.00173854	0.942616	0.986373
Eff-Tregs	KAT2B	ENSG00000114166.8	1.00229	0.00329423	0.941345	0.986373
Eff-Tregs	KCNK6	ENSG00000099337.5	0.9981	-0.00274376	0.941362	0.986373
Eff-Tregs	KPNB1	ENSG00000108424.10	0.997505	-0.00360414	0.940702	0.986373
Eff-Tregs	LARP4B	ENSG00000107929.15	0.997646	-0.00340044	0.942502	0.986373
Eff-Tregs	MAP7D1	ENSG00000116871.15	1.00256	0.00368196	0.939628	0.986373
Eff-Tregs	MFSD5	ENSG00000182544.8	1.00207	0.00298209	0.941989	0.986373
Eff-Tregs	MKRN2	ENSG00000075975.16	0.997846	-0.00311154	0.936023	0.986373
Eff-Tregs	MON2	ENSG00000061987.16	0.997543	-0.00354903	0.939015	0.986373
Eff-Tregs	OCLN	ENSG00000197822.11	0.998818	-0.00170594	0.937011	0.986373
Eff-Tregs	PON2	ENSG00000105854.13	0.998687	-0.00189615	0.94022	0.986373
Eff-Tregs	SDHAF3	ENSG00000196636.8	1.00204	0.00294326	0.937383	0.986373
Eff-Tregs	SLC25A40	ENSG00000075303.13	1.00211	0.00303522	0.941993	0.986373
Eff-Tregs	THAP2	ENSG00000173451.7	1.00197	0.00283863	0.939587	0.986373
Eff-Tregs	ZFYVE26	ENSG00000072121.16	1.00235	0.00337931	0.93776	0.986373
Eff-Tregs	ZMYND19	ENSG00000165724.6	0.998276	-0.00248942	0.939969	0.986373
Eff-Tregs	ATXN1	ENSG00000124788.18	0.998114	-0.00272348	0.945854	0.986701
Eff-Tregs	CLDN1	ENSG00000163347.6	1.00167	0.00241107	0.945383	0.986701
Eff-Tregs	DSG2	ENSG00000046604.13	0.998939	-0.00153083	0.94571	0.986701
Eff-Tregs	GPRC5B	ENSG00000167191.12	0.998563	-0.0020741	0.944733	0.986701
Eff-Tregs	NAIF1	ENSG00000171169.9	1.00182	0.00262164	0.944066	0.986701
Eff-Tregs	NTRK2	ENSG00000148053.16	1.00127	0.00182499	0.94688	0.986701
Eff-Tregs	OCRL	ENSG00000122126.17	0.998701	-0.00187511	0.944153	0.986701
Eff-Tregs	PHB	ENSG00000167085.11	0.998192	-0.00261006	0.946056	0.986701
Eff-Tregs	REXO2	ENSG00000076043.10	0.997977	-0.00292178	0.946469	0.986701
Eff-Tregs	SH2D1A	ENSG00000183918.16	0.997907	-0.00302286	0.945152	0.986701
Eff-Tregs	SLC25A4	ENSG00000151729.11	0.998526	-0.00212773	0.943458	0.986701
Eff-Tregs	SRCAP	ENSG00000080603.17	0.997807	-0.00316763	0.946818	0.986701
Eff-Tregs	TOMM34	ENSG00000025772.8	0.998204	-0.00259346	0.944869	0.986701
Eff-Tregs	CPT1A	ENSG00000110090.13	1.00182	0.00262817	0.947202	0.986719
Eff-Tregs	DMXL1	ENSG00000172869.14	1.002	0.00287595	0.948534	0.98718
Eff-Tregs	HELLS	ENSG00000119969.15	0.998159	-0.00265897	0.948324	0.98718
Eff-Tregs	PDXDC1	ENSG00000179889.19	0.998039	-0.00283161	0.948556	0.98718
Eff-Tregs	AKAP8	ENSG00000105127.9	0.99818	-0.00262768	0.954192	0.987198
Eff-Tregs	BACE1	ENSG00000186318.16	1.00105	0.00151051	0.953063	0.987198
Eff-Tregs	CD302	ENSG00000241399.7	0.998616	-0.00199857	0.954353	0.987198
Eff-Tregs	DUSP23	ENSG00000158716.9	1.0017	0.00244645	0.95392	0.987198
Eff-Tregs	FECH	ENSG00000066926.11	0.998445	-0.00224447	0.950622	0.987198
Eff-Tregs	IGF2BP3	ENSG00000136231.14	0.998858	-0.00164867	0.951803	0.987198
Eff-Tregs	KRTCAP2	ENSG00000163463.11	0.998303	-0.0024504	0.95424	0.987198
Eff-Tregs	LENG8	ENSG00000167615.16	1.0023	0.00331299	0.95024	0.987198
Eff-Tregs	NAT10	ENSG00000135372.9	1.00169	0.00243559	0.949068	0.987198
Eff-Tregs	NFE2L1	ENSG00000082641.16	1.00346	0.0049826	0.952815	0.987198
Eff-Tregs	NUDT16L1	ENSG00000168101.14	1.00174	0.0025093	0.952926	0.987198
Eff-Tregs	PTPA	ENSG00000119383.19	1.00191	0.00274598	0.953705	0.987198
Eff-Tregs	PUSL1	ENSG00000169972.12	0.998733	-0.00182867	0.951809	0.987198
Eff-Tregs	SNRPD3	ENSG00000100028.12	0.998158	-0.00265984	0.952686	0.987198
Eff-Tregs	UNC45A	ENSG00000140553.18	0.998172	-0.00263962	0.950034	0.987198
Eff-Tregs	WBP2	ENSG00000132471.12	0.998108	-0.00273152	0.952286	0.987198
Eff-Tregs	WDR26	ENSG00000162923.16	1.00366	0.0052666	0.953877	0.987198
Eff-Tregs	WRAP73	ENSG00000116213.16	0.998433	-0.00226258	0.951869	0.987198
Eff-Tregs	ZBP1	ENSG00000124256.15	0.998396	-0.00231564	0.951393	0.987198
Eff-Tregs	MTCL1	ENSG00000168502.17	1.0003	0.000433	0.956404	0.988376
Eff-Tregs	NFATC2	ENSG00000101096.20	1.00165	0.00237608	0.955873	0.988376
Eff-Tregs	WWP1	ENSG00000123124.14	0.998339	-0.00239771	0.956321	0.988376
Eff-Tregs	GPATCH11	ENSG00000152133.14	1.0017	0.00245474	0.957062	0.988426
Eff-Tregs	RIMS3	ENSG00000117016.10	1.00114	0.00164485	0.956777	0.988426
Eff-Tregs	CCDC77	ENSG00000120647.10	1.00123	0.00177233	0.957373	0.988433
Eff-Tregs	CSPP1	ENSG00000104218.14	0.998802	-0.00172898	0.958097	0.988865
Eff-Tregs	ADAR	ENSG00000160710.17	0.998569	-0.00206576	0.962932	0.989208
Eff-Tregs	ARHGAP35	ENSG00000160007.19	1.00155	0.00223189	0.963107	0.989208
Eff-Tregs	GLIPR2	ENSG00000122694.16	1.00139	0.00201091	0.962443	0.989208
Eff-Tregs	KLHL8	ENSG00000145332.14	1.00124	0.00179459	0.961466	0.989208
Eff-Tregs	LARP4	ENSG00000161813.22	1.00171	0.00246458	0.960838	0.989208
Eff-Tregs	LDHA	ENSG00000134333.14	1.00161	0.00231886	0.960274	0.989208
Eff-Tregs	MAPK8	ENSG00000107643.16	0.998746	-0.00181071	0.963373	0.989208
Eff-Tregs	MSC	ENSG00000178860.8	0.999136	-0.00124644	0.963368	0.989208
Eff-Tregs	MYO1B	ENSG00000128641.19	1.00093	0.00133629	0.962766	0.989208
Eff-Tregs	PIN1	ENSG00000127445.13	1.00149	0.00215071	0.961802	0.989208
Eff-Tregs	PPP1R7	ENSG00000115685.15	1.00163	0.0023539	0.961349	0.989208
Eff-Tregs	RAVER1	ENSG00000161847.14	1.00154	0.00221974	0.963609	0.989208
Eff-Tregs	TOP3B	ENSG00000100038.19	0.998699	-0.0018779	0.962671	0.989208
Eff-Tregs	TRPV1	ENSG00000196689.12	0.999139	-0.00124244	0.959934	0.989208
Eff-Tregs	WDR37	ENSG00000047056.16	1.00148	0.00213207	0.963484	0.989208
Eff-Tregs	WEE1	ENSG00000166483.11	1.00126	0.00181794	0.962684	0.989208
Eff-Tregs	ZCCHC17	ENSG00000121766.15	0.99667	-0.00481272	0.958773	0.989208
Eff-Tregs	CAPN3	ENSG00000092529.25	1.00098	0.00140919	0.965713	0.989809
Eff-Tregs	ELOC	ENSG00000154582.16	0.998772	-0.00177297	0.965719	0.989809
Eff-Tregs	GSK3A	ENSG00000105723.12	0.99853	-0.00212196	0.965531	0.989809
Eff-Tregs	PRKCQ	ENSG00000065675.15	1.00151	0.00217591	0.965522	0.989809
Eff-Tregs	RALGPS1	ENSG00000136828.19	0.9991	-0.00129835	0.96549	0.989809
Eff-Tregs	SWT1	ENSG00000116668.13	1.00114	0.00164479	0.966167	0.989956
Eff-Tregs	SBNO1	ENSG00000139697.14	1.00138	0.00199077	0.967429	0.990311
Eff-Tregs	TBC1D22B	ENSG00000065491.8	0.998918	-0.00156153	0.967217	0.990311
Eff-Tregs	TNFRSF10A	ENSG00000104689.10	1.00137	0.0019748	0.967023	0.990311
Eff-Tregs	RHEB	ENSG00000106615.10	1.00073	0.00104696	0.968399	0.990991
Eff-Tregs	PRKAR1A	ENSG00000108946.14	0.998638	-0.00196599	0.968743	0.99103
Eff-Tregs	ADAM9	ENSG00000168615.12	1.00105	0.00151055	0.972124	0.991378
Eff-Tregs	BRD3	ENSG00000169925.17	0.999436	-0.000815	0.972747	0.991378
Eff-Tregs	CD86	ENSG00000114013.16	0.999274	-0.00104837	0.971668	0.991378
Eff-Tregs	CYBC1	ENSG00000178927.18	0.99888	-0.00161619	0.972548	0.991378
Eff-Tregs	DNAJB5	ENSG00000137094.14	1.00083	0.00119147	0.969766	0.991378
Eff-Tregs	FGFR2	ENSG00000066468.22	0.999321	-0.000979	0.970685	0.991378
Eff-Tregs	IPO11	ENSG00000086200.16	0.999008	-0.00143255	0.970795	0.991378
Eff-Tregs	KDM3A	ENSG00000115548.17	0.998881	-0.00161512	0.97081	0.991378
Eff-Tregs	NIPSNAP1	ENSG00000184117.12	0.998908	-0.0015763	0.970773	0.991378
Eff-Tregs	PLA2R1	ENSG00000153246.13	1.0006	0.000866	0.971334	0.991378
Eff-Tregs	PNMA1	ENSG00000176903.5	0.998993	-0.00145321	0.972439	0.991378
Eff-Tregs	RTN4	ENSG00000115310.18	0.999803	-0.000285	0.972557	0.991378
Eff-Tregs	PRMT9	ENSG00000164169.13	1.00087	0.00126082	0.97311	0.991436
Eff-Tregs	CC2D1A	ENSG00000132024.17	1.00087	0.00125938	0.973973	0.992004
Eff-Tregs	IL12RB2	ENSG00000081985.11	0.999199	-0.00115677	0.974957	0.99245
Eff-Tregs	SMOX	ENSG00000088826.18	0.999388	-0.000884	0.975328	0.99245
Eff-Tregs	ZBTB49	ENSG00000168826.16	0.999414	-0.000845	0.975256	0.99245
Eff-Tregs	CCNA2	ENSG00000145386.10	1.00062	0.000888	0.97683	0.993409
Eff-Tregs	CD28	ENSG00000178562.18	0.999085	-0.00132013	0.976882	0.993409
Eff-Tregs	GBP1	ENSG00000117228.10	1.00096	0.00138559	0.977693	0.993817
Eff-Tregs	HIPK2	ENSG00000064393.16	0.999388	-0.000883	0.977996	0.993817
Eff-Tregs	SERPINA9	ENSG00000170054.14	1.00034	0.000492	0.978203	0.993817
Eff-Tregs	ZNF687	ENSG00000143373.18	0.999284	-0.00103378	0.978901	0.994215
Eff-Tregs	HADHA	ENSG00000084754.12	0.999106	-0.00128985	0.979692	0.994397
Eff-Tregs	RAD18	ENSG00000070950.10	1.00074	0.00106281	0.979626	0.994397
Eff-Tregs	PRPSAP1	ENSG00000161542.17	1.00084	0.00121563	0.980109	0.994509
Eff-Tregs	PTAFR	ENSG00000169403.12	1.00057	0.000828	0.980716	0.994814
Eff-Tregs	IL15RA	ENSG00000134470.21	1.00054	0.000775	0.981718	0.995238
Eff-Tregs	MALT1	ENSG00000172175.15	0.999233	-0.00110757	0.981747	0.995238
Eff-Tregs	CEP19	ENSG00000174007.8	0.999483	-0.000746	0.982619	0.995295
Eff-Tregs	ELOB	ENSG00000103363.14	0.999677	-0.000467	0.983644	0.995295
Eff-Tregs	ITGAV	ENSG00000138448.12	0.999692	-0.000445	0.9835	0.995295
Eff-Tregs	NT5C2	ENSG00000076685.18	0.999371	-0.000907	0.983312	0.995295
Eff-Tregs	PRKAG1	ENSG00000181929.13	1.0008	0.00115084	0.982956	0.995295
Eff-Tregs	SEPTIN9	ENSG00000184640.18	0.999226	-0.00111711	0.982112	0.995295
Eff-Tregs	F2R	ENSG00000181104.7	1.00066	0.000956	0.984499	0.995554
Eff-Tregs	PLEKHO1	ENSG00000023902.14	0.999436	-0.000814	0.98482	0.995554
Eff-Tregs	WRN	ENSG00000165392.11	1.00057	0.000825	0.984728	0.995554
Eff-Tregs	DAP3	ENSG00000132676.16	1.0002	0.000292	0.985716	0.99584
Eff-Tregs	EIF4E	ENSG00000151247.12	1.00066	0.000952	0.985601	0.99584
Eff-Tregs	RUVBL2	ENSG00000183207.14	0.999718	-0.000407	0.986934	0.99676
Eff-Tregs	CD40LG	ENSG00000102245.8	1.00032	0.000465	0.987413	0.996934
Eff-Tregs	A2ML1	ENSG00000166535.20	1.00022	0.000316	0.991767	0.997495
Eff-Tregs	CCR1	ENSG00000163823.4	0.999756	-0.000352	0.989637	0.997495
Eff-Tregs	CDKN2A	ENSG00000147889.17	1.00033	0.000474	0.99238	0.997495
Eff-Tregs	EHBP1	ENSG00000115504.14	0.999738	-0.000378	0.99058	0.997495
Eff-Tregs	ERMAP	ENSG00000164010.15	0.99971	-0.000419	0.989553	0.997495
Eff-Tregs	GBE1	ENSG00000114480.13	1.00044	0.000638	0.989002	0.997495
Eff-Tregs	GYS1	ENSG00000104812.15	0.999798	-0.000292	0.992404	0.997495
Eff-Tregs	IL1R1	ENSG00000115594.12	1.0008	0.00114731	0.98949	0.997495
Eff-Tregs	PAPSS1	ENSG00000138801.9	1.00041	0.000595	0.992578	0.997495
Eff-Tregs	PHF10	ENSG00000130024.15	0.999694	-0.000441	0.99148	0.997495
Eff-Tregs	PRKAG2	ENSG00000106617.14	1.00027	0.000397	0.988565	0.997495
Eff-Tregs	RBMX	ENSG00000147274.14	1.00044	0.000641	0.990338	0.997495
Eff-Tregs	SNRPB	ENSG00000125835.18	1.00041	0.000593	0.991437	0.997495
Eff-Tregs	TCF20	ENSG00000100207.18	0.999673	-0.000472	0.990972	0.997495
Eff-Tregs	TRPM7	ENSG00000092439.16	0.999791	-0.000302	0.992286	0.997495
Eff-Tregs	CXCL16	ENSG00000161921.15	0.999915	-0.000122	0.99566	0.997574
Eff-Tregs	DPF3	ENSG00000205683.11	0.999931	-9.92e-05	0.995704	0.997574
Eff-Tregs	EIF2AK4	ENSG00000128829.12	0.999837	-0.000236	0.994027	0.997574
Eff-Tregs	FKBP15	ENSG00000119321.9	0.999856	-0.000207	0.994982	0.997574
Eff-Tregs	FLOT2	ENSG00000132589.16	1.00005	6.7e-05	0.993816	0.997574
Eff-Tregs	GZMH	ENSG00000100450.13	1.00015	0.000212	0.994427	0.997574
Eff-Tregs	PAM	ENSG00000145730.20	1.00024	0.000351	0.994781	0.997574
Eff-Tregs	RAD52	ENSG00000002016.18	1.00017	0.000246	0.995831	0.997574
Eff-Tregs	RASA1	ENSG00000145715.15	0.999827	-0.00025	0.993837	0.997574
Eff-Tregs	TRIM55	ENSG00000147573.17	1.00014	0.0002	0.996037	0.997574
Eff-Tregs	TRUB1	ENSG00000165832.6	1.00022	0.000317	0.994312	0.997574
Eff-Tregs	CXCL12	ENSG00000107562.16	1.00003	3.73e-05	0.997204	0.998434
Eff-Tregs	CTBP1	ENSG00000159692.15	1.00061	0.000885	0.998394	0.999103
Eff-Tregs	LAD1	ENSG00000159166.15	0.999998	-2.98e-06	0.998488	0.999103
Eff-Tregs	DSG3	ENSG00000134757.5	1.00027	0.000385	0.998982	0.99929
Eff-Tregs	HMGN3	ENSG00000118418.14	0.999974	-3.69e-05	0.999562	0.999562
Eff-Tregs	ABCA4	ENSG00000198691.13	1.00864	0.0124128	0.351785	NA
Eff-Tregs	ABCC12	ENSG00000140798.16	1.00786	0.0112934	0.397497	NA
Eff-Tregs	ABCC2	ENSG00000023839.12	1.00152	0.00219146	0.925922	NA
Eff-Tregs	ABCC3	ENSG00000108846.16	0.99745	-0.00368391	0.84988	NA
Eff-Tregs	ABCC6	ENSG00000091262.15	1.01328	0.0190368	0.204046	NA
Eff-Tregs	ABCC8	ENSG00000006071.14	0.999074	-0.00133717	0.901778	NA
Eff-Tregs	ABCC9	ENSG00000069431.11	1.00146	0.00210124	0.921678	NA
Eff-Tregs	ABCG2	ENSG00000118777.12	1.01835	0.0262381	0.0950851	NA
Eff-Tregs	ABHD11	ENSG00000106077.18	1.00608	0.00874417	0.702076	NA
Eff-Tregs	ABO	ENSG00000175164.15	0.991972	-0.0116285	0.398685	NA
Eff-Tregs	ACE	ENSG00000159640.16	1.01759	0.025152	0.256026	NA
Eff-Tregs	ACE2	ENSG00000130234.11	1.00103	0.00148643	0.881225	NA
Eff-Tregs	ACOD1	ENSG00000102794.10	0.998029	-0.00284566	0.792557	NA
Eff-Tregs	ACPP	ENSG00000014257.16	0.997644	-0.00340308	0.8059	NA
Eff-Tregs	ACRV1	ENSG00000134940.14	1.00124	0.00178436	0.900719	NA
Eff-Tregs	ACTBL2	ENSG00000169067.4	0.99503	-0.00718805	0.565281	NA
Eff-Tregs	ACTL7A	ENSG00000187003.7	0.999613	-0.000559	0.989422	NA
Eff-Tregs	ACTN2	ENSG00000077522.13	1.00637	0.00915924	0.325441	NA
Eff-Tregs	ADAM33	ENSG00000149451.17	0.994547	-0.00788845	0.597771	NA
Eff-Tregs	ADAMTS12	ENSG00000151388.11	0.99498	-0.0072602	0.688239	NA
Eff-Tregs	ADAMTS19	ENSG00000145808.10	0.998427	-0.0022716	0.826495	NA
Eff-Tregs	ADAMTS4	ENSG00000158859.10	1.01151	0.0165051	0.368669	NA
Eff-Tregs	ADAMTS5	ENSG00000154736.6	1.01673	0.0239331	0.131112	NA
Eff-Tregs	ADAMTSL3	ENSG00000156218.13	1.00043	0.000614	0.971057	NA
Eff-Tregs	ADCY2	ENSG00000078295.17	1.00001	8.24e-06	0.974371	NA
Eff-Tregs	ADCYAP1	ENSG00000141433.13	0.996595	-0.00492059	0.419917	NA
Eff-Tregs	ADCYAP1R1	ENSG00000078549.14	0.993582	-0.00928896	0.36519	NA
Eff-Tregs	ADGRA1	ENSG00000197177.15	1.00641	0.0092131	0.289788	NA
Eff-Tregs	ADGRA3	ENSG00000152990.14	1.02611	0.0371812	0.095887	NA
Eff-Tregs	ADGRB2	ENSG00000121753.12	1.00233	0.00335623	0.864079	NA
Eff-Tregs	ADGRD1	ENSG00000111452.13	1.01336	0.0191405	0.223293	NA
Eff-Tregs	ADGRD2	ENSG00000180264.11	0.999301	-0.00100834	0.851988	NA
Eff-Tregs	ADGRG6	ENSG00000112414.15	0.993081	-0.0100163	0.597551	NA
Eff-Tregs	ADGRL4	ENSG00000162618.15	1.00121	0.00174429	0.904406	NA
Eff-Tregs	ADIPOQ	ENSG00000181092.10	1.00549	0.00789171	0.590674	NA
Eff-Tregs	ADM	ENSG00000148926.10	0.989579	-0.0151131	0.41951	NA
Eff-Tregs	ADORA1	ENSG00000163485.17	0.998122	-0.00271203	0.821302	NA
Eff-Tregs	ADORA2B	ENSG00000170425.3	1.00526	0.00756157	0.582683	NA
Eff-Tregs	ADORA3	ENSG00000282608.2	1.00591	0.0085047	0.583575	NA
Eff-Tregs	ADRA1A	ENSG00000120907.18	1.00774	0.0111247	0.521966	NA
Eff-Tregs	ADRA1B	ENSG00000170214.5	1.00285	0.00410515	0.707961	NA
Eff-Tregs	ADRA1D	ENSG00000171873.8	1.00658	0.00946182	0.238982	NA
Eff-Tregs	ADRA2B	ENSG00000274286.2	1.00409	0.00589474	0.60657	NA
Eff-Tregs	ADRA2C	ENSG00000184160.8	1.00372	0.00535612	0.515969	NA
Eff-Tregs	ADRB3	ENSG00000188778.6	1.00164	0.00236973	0.719083	NA
Eff-Tregs	AFM	ENSG00000079557.5	1.00249	0.00359221	0.794059	NA
Eff-Tregs	AGR3	ENSG00000173467.9	1.00653	0.00939224	0.36896	NA
Eff-Tregs	AGRP	ENSG00000159723.4	1.00054	0.000785	0.958451	NA
Eff-Tregs	AGTR1	ENSG00000144891.17	1.00013	0.000182	0.98958	NA
Eff-Tregs	AGTR2	ENSG00000180772.7	1.0097	0.01393	0.20136	NA
Eff-Tregs	AGXT	ENSG00000172482.5	1.00499	0.00717594	0.498317	NA
Eff-Tregs	AHRR	ENSG00000286169.1	1.00609	0.00876333	0.570556	NA
Eff-Tregs	AHRR	ENSG00000063438.17	1.00609	0.00876333	0.570556	NA
Eff-Tregs	AHSG	ENSG00000145192.13	1.00572	0.00822611	0.318125	NA
Eff-Tregs	AIF1L	ENSG00000126878.13	1.00897	0.0128836	0.273977	NA
Eff-Tregs	AIRE	ENSG00000160224.17	1.00306	0.0044087	0.747247	NA
Eff-Tregs	AJAP1	ENSG00000196581.11	0.992763	-0.010479	0.391213	NA
Eff-Tregs	AKAP4	ENSG00000147081.15	1.00053	0.000759	0.946265	NA
Eff-Tregs	AKR1C3	ENSG00000196139.14	1.00473	0.00680198	0.700795	NA
Eff-Tregs	ALK	ENSG00000171094.18	1.00815	0.0117172	0.170811	NA
Eff-Tregs	ALOX12	ENSG00000108839.12	0.998208	-0.00258787	0.845984	NA
Eff-Tregs	ALOX15	ENSG00000161905.13	1.01964	0.0280529	0.232522	NA
Eff-Tregs	ALPK3	ENSG00000136383.6	0.995134	-0.0070367	0.609681	NA
Eff-Tregs	ALX1	ENSG00000180318.4	0.997686	-0.00334297	0.717959	NA
Eff-Tregs	AMH	ENSG00000104899.8	1.00539	0.0077589	0.278287	NA
Eff-Tregs	AMIGO3	ENSG00000176020.9	1.01492	0.0213676	0.280389	NA
Eff-Tregs	AMOT	ENSG00000126016.15	1.00167	0.00240514	0.916499	NA
Eff-Tregs	ANGPT1	ENSG00000154188.10	0.996449	-0.00513281	0.711366	NA
Eff-Tregs	ANGPT2	ENSG00000091879.13	0.993948	-0.00875724	0.552109	NA
Eff-Tregs	ANGPTL3	ENSG00000132855.5	1.00133	0.0019142	0.889448	NA
Eff-Tregs	ANGPTL4	ENSG00000167772.12	1.00084	0.00120466	0.929024	NA
Eff-Tregs	ANGPTL7	ENSG00000171819.5	1.01862	0.0266219	0.131758	NA
Eff-Tregs	ANGPTL8	ENSG00000130173.13	1.00615	0.00884027	0.330396	NA
Eff-Tregs	ANKK1	ENSG00000170209.5	1.01775	0.0253826	0.141524	NA
Eff-Tregs	ANKRD30A	ENSG00000148513.18	1.00589	0.00846561	0.662072	NA
Eff-Tregs	ANKRD6	ENSG00000135299.17	1.00581	0.00835339	0.70526	NA
Eff-Tregs	ANO1	ENSG00000131620.17	0.998459	-0.00222545	0.905597	NA
Eff-Tregs	ANO3	ENSG00000134343.14	1.01104	0.0158372	0.14229	NA
Eff-Tregs	ANXA10	ENSG00000109511.12	1.00709	0.0101965	0.43134	NA
Eff-Tregs	ANXA3	ENSG00000138772.13	1.00419	0.00603078	0.794701	NA
Eff-Tregs	AOC3	ENSG00000131471.7	1.00256	0.00368525	0.875456	NA
Eff-Tregs	AOX1	ENSG00000138356.14	1.00969	0.01391	0.433475	NA
Eff-Tregs	AP3B2	ENSG00000103723.15	0.999046	-0.00137748	0.934924	NA
Eff-Tregs	APELA	ENSG00000248329.6	1.00428	0.00616534	0.590055	NA
Eff-Tregs	APLN	ENSG00000171388.12	0.997744	-0.00325864	0.717812	NA
Eff-Tregs	APLNR	ENSG00000134817.10	1.00073	0.00104975	0.953577	NA
Eff-Tregs	APOB	ENSG00000084674.15	1.00235	0.00338323	0.720827	NA
Eff-Tregs	APOBEC3B	ENSG00000179750.16	1.00062	0.000897	0.938802	NA
Eff-Tregs	AQP4	ENSG00000171885.17	0.99726	-0.00395825	0.662273	NA
Eff-Tregs	AQP5	ENSG00000161798.7	1.00351	0.00505925	0.562508	NA
Eff-Tregs	AQP8	ENSG00000103375.11	1.003	0.00431461	0.586325	NA
Eff-Tregs	AQP9	ENSG00000103569.10	0.994412	-0.00808412	0.345638	NA
Eff-Tregs	AR	ENSG00000169083.17	1.00043	0.000625	0.966929	NA
Eff-Tregs	ARC	ENSG00000198576.4	1.01354	0.0194066	0.0320624	NA
Eff-Tregs	ARG1	ENSG00000118520.15	1.01067	0.0153114	0.203911	NA
Eff-Tregs	ARG2	ENSG00000081181.8	1.00503	0.00724289	0.672597	NA
Eff-Tregs	ARHGAP36	ENSG00000147256.12	0.997304	-0.00389469	0.67494	NA
Eff-Tregs	ARL4D	ENSG00000175906.5	1.00592	0.00851861	0.650639	NA
Eff-Tregs	ARR3	ENSG00000120500.18	1.00102	0.00146374	0.809898	NA
Eff-Tregs	ART1	ENSG00000129744.3	1.00145	0.00208917	0.751998	NA
Eff-Tregs	ART3	ENSG00000156219.16	1.00452	0.00649964	0.528372	NA
Eff-Tregs	ART4	ENSG00000111339.12	1.00662	0.00952094	0.46839	NA
Eff-Tregs	ARX	ENSG00000004848.8	1.00783	0.0112581	0.299877	NA
Eff-Tregs	ASCL1	ENSG00000139352.4	1.00425	0.0061193	0.695428	NA
Eff-Tregs	ASIC1	ENSG00000110881.11	1.01059	0.0151916	0.34557	NA
Eff-Tregs	ATF3	ENSG00000162772.17	1.00624	0.00897211	0.594501	NA
Eff-Tregs	ATL1	ENSG00000198513.12	0.998667	-0.0019241	0.912318	NA
Eff-Tregs	ATOH1	ENSG00000172238.5	1.00291	0.00419097	0.530083	NA
Eff-Tregs	ATOH7	ENSG00000179774.9	0.997156	-0.00410916	0.688781	NA
Eff-Tregs	ATOH8	ENSG00000168874.13	1.00648	0.00932501	0.59579	NA
Eff-Tregs	ATP6V1B1	ENSG00000116039.13	0.998572	-0.00206184	0.905716	NA
Eff-Tregs	ATP7B	ENSG00000123191.15	1.00488	0.00702107	0.585553	NA
Eff-Tregs	ATXN7L2	ENSG00000162650.16	0.996145	-0.00557304	0.815395	NA
Eff-Tregs	AUNIP	ENSG00000127423.10	1.00303	0.00436877	0.818681	NA
Eff-Tregs	AURKC	ENSG00000105146.13	1.01398	0.0200225	0.334603	NA
Eff-Tregs	AVPR1A	ENSG00000166148.3	1.00002	2.76e-05	0.999712	NA
Eff-Tregs	AVPR1B	ENSG00000198049.7	1.00157	0.00226174	0.855679	NA
Eff-Tregs	AVPR2	ENSG00000126895.15	0.999733	-0.000386	0.930922	NA
Eff-Tregs	BAALC	ENSG00000164929.17	1.00816	0.011718	0.36643	NA
Eff-Tregs	BAAT	ENSG00000136881.11	1.00459	0.00660075	0.521382	NA
Eff-Tregs	BAD	ENSG00000002330.13	1.02454	0.0349789	0.128949	NA
Eff-Tregs	BARHL2	ENSG00000143032.8	0.998979	-0.00147387	0.924319	NA
Eff-Tregs	BARX2	ENSG00000043039.7	1.00116	0.00167794	0.93839	NA
Eff-Tregs	BCAN	ENSG00000132692.19	0.998811	-0.00171632	0.912096	NA
Eff-Tregs	BCAR1	ENSG00000050820.17	0.997835	-0.00312752	0.839349	NA
Eff-Tregs	BCAR4	ENSG00000262117.5	1.00638	0.00917578	0.368956	NA
Eff-Tregs	BCHE	ENSG00000114200.10	0.995809	-0.00605931	0.438383	NA
Eff-Tregs	BCL6B	ENSG00000161940.11	1.01648	0.0235875	0.160821	NA
Eff-Tregs	BDKRB1	ENSG00000100739.11	1.01095	0.0157072	0.175607	NA
Eff-Tregs	BDKRB2	ENSG00000168398.6	1.00132	0.00190811	0.848129	NA
Eff-Tregs	BDNF	ENSG00000176697.19	1.00817	0.0117341	0.290285	NA
Eff-Tregs	BEAN1	ENSG00000166546.14	0.995581	-0.00638926	0.669025	NA
Eff-Tregs	BFSP1	ENSG00000125864.14	0.996193	-0.00550341	0.570024	NA
Eff-Tregs	BHMT	ENSG00000145692.15	0.996188	-0.00551004	0.600824	NA
Eff-Tregs	BIRC7	ENSG00000101197.13	1.00138	0.00198769	0.847722	NA
Eff-Tregs	BMP2	ENSG00000125845.7	1.0075	0.0107809	0.582477	NA
Eff-Tregs	BMP4	ENSG00000125378.16	0.988862	-0.0161587	0.398265	NA
Eff-Tregs	BMP5	ENSG00000112175.8	1.00788	0.0113203	0.462675	NA
Eff-Tregs	BMP7	ENSG00000101144.13	0.994948	-0.00730758	0.642998	NA
Eff-Tregs	BMP8B	ENSG00000116985.12	1.01104	0.0158359	0.268793	NA
Eff-Tregs	BMPER	ENSG00000164619.10	0.999132	-0.00125213	0.914288	NA
Eff-Tregs	BMPR1B	ENSG00000138696.11	0.997553	-0.00353494	0.699483	NA
Eff-Tregs	BNC1	ENSG00000169594.13	1.01658	0.0237228	0.146615	NA
Eff-Tregs	BNC2	ENSG00000173068.18	0.996685	-0.00479093	0.799499	NA
Eff-Tregs	BOLL	ENSG00000152430.17	0.998519	-0.00213759	0.907931	NA
Eff-Tregs	BRDT	ENSG00000137948.18	1.01354	0.0194025	0.197863	NA
Eff-Tregs	BRINP1	ENSG00000078725.13	0.998104	-0.00273844	0.790363	NA
Eff-Tregs	BRSK2	ENSG00000174672.16	0.997837	-0.00312465	0.739367	NA
Eff-Tregs	BTNL2	ENSG00000204290.10	1.0091	0.0130743	0.274654	NA
Eff-Tregs	BVES	ENSG00000112276.14	1.00752	0.0108144	0.531111	NA
Eff-Tregs	C1QL3	ENSG00000165985.10	1.00157	0.00226654	0.896575	NA
Eff-Tregs	C1QTNF9	ENSG00000240654.6	1.01526	0.0218424	0.182059	NA
Eff-Tregs	C6	ENSG00000039537.13	1.02202	0.0314237	0.0204211	NA
Eff-Tregs	C8B	ENSG00000021852.13	0.997588	-0.00348337	0.739394	NA
Eff-Tregs	C8G	ENSG00000176919.13	1.00727	0.0104538	0.280101	NA
Eff-Tregs	C9	ENSG00000113600.11	0.997978	-0.00292062	0.791226	NA
Eff-Tregs	CA10	ENSG00000154975.14	0.99787	-0.00307633	0.727837	NA
Eff-Tregs	CA14	ENSG00000118298.12	0.996414	-0.0051831	0.655056	NA
Eff-Tregs	CA4	ENSG00000167434.10	1.02054	0.0293284	0.00936948	NA
Eff-Tregs	CA9	ENSG00000107159.13	1.00926	0.0132968	0.310977	NA
Eff-Tregs	CABCOCO1	ENSG00000183346.7	1.00248	0.00357159	0.796876	NA
Eff-Tregs	CABP4	ENSG00000175544.13	0.99207	-0.0114863	0.536296	NA
Eff-Tregs	CABYR	ENSG00000154040.20	1.01365	0.0195541	0.275894	NA
Eff-Tregs	CACNA1B	ENSG00000148408.13	1.00768	0.0110329	0.240989	NA
Eff-Tregs	CACNA1C	ENSG00000151067.22	0.993692	-0.00912923	0.618107	NA
Eff-Tregs	CACNA1D	ENSG00000157388.19	1.00123	0.00177972	0.888397	NA
Eff-Tregs	CACNA1G	ENSG00000006283.18	0.998287	-0.0024739	0.821848	NA
Eff-Tregs	CACNA1H	ENSG00000196557.13	0.993446	-0.00948694	0.627397	NA
Eff-Tregs	CACNG3	ENSG00000006116.3	1.00398	0.00572869	0.585493	NA
Eff-Tregs	CACNG4	ENSG00000075461.6	1.00112	0.00161762	0.866918	NA
Eff-Tregs	CACNG5	ENSG00000075429.9	1.00066	0.000946	0.941952	NA
Eff-Tregs	CALB1	ENSG00000104327.7	1.00049	0.000701	0.959163	NA
Eff-Tregs	CALB2	ENSG00000172137.19	1.00685	0.00984338	0.295404	NA
Eff-Tregs	CALCA	ENSG00000110680.12	1.00136	0.0019547	0.820896	NA
Eff-Tregs	CALCB	ENSG00000175868.14	1.00573	0.00824299	0.679977	NA
Eff-Tregs	CALCR	ENSG00000004948.15	1.01091	0.0156585	0.324536	NA
Eff-Tregs	CALCRL	ENSG00000064989.13	1.00564	0.00811772	0.714216	NA
Eff-Tregs	CALML3	ENSG00000178363.5	1.00287	0.00412809	0.659538	NA
Eff-Tregs	CALR3	ENSG00000269058.5	1.00023	0.000328	0.977471	NA
Eff-Tregs	CAMK2A	ENSG00000070808.16	1.00008	0.000109	0.996369	NA
Eff-Tregs	CAMK2B	ENSG00000058404.20	1.01707	0.0244206	0.0426776	NA
Eff-Tregs	CAMKV	ENSG00000164076.17	0.988174	-0.0171624	0.185457	NA
Eff-Tregs	CAMP	ENSG00000164047.6	0.997783	-0.00320157	0.785083	NA
Eff-Tregs	CARD10	ENSG00000100065.15	1.0055	0.00790889	0.604821	NA
Eff-Tregs	CARD14	ENSG00000141527.18	0.99861	-0.00200635	0.860616	NA
Eff-Tregs	CARD9	ENSG00000187796.15	0.999996	-5.98e-06	0.971873	NA
Eff-Tregs	CARTPT	ENSG00000164326.5	1.00467	0.00672215	0.666748	NA
Eff-Tregs	CASC8	ENSG00000246228.6	1.00605	0.00869959	0.475515	NA
Eff-Tregs	CASQ2	ENSG00000118729.11	1.00223	0.0032135	0.70131	NA
Eff-Tregs	CASR	ENSG00000036828.16	0.972878	-0.0396698	0.0487211	NA
Eff-Tregs	CAV2	ENSG00000105971.15	1.02723	0.0387635	0.108048	NA
Eff-Tregs	CAVIN2	ENSG00000168497.5	0.998823	-0.00169976	0.914447	NA
Eff-Tregs	CBARP	ENSG00000099625.13	0.997909	-0.00301992	0.664219	NA
Eff-Tregs	CBLIF	ENSG00000134812.8	0.99597	-0.00582522	0.643299	NA
Eff-Tregs	CBLN1	ENSG00000102924.12	1.0105	0.0150684	0.201477	NA
Eff-Tregs	CBLN4	ENSG00000054803.4	0.998515	-0.00214403	0.840179	NA
Eff-Tregs	CBS	ENSG00000160200.17	1.00745	0.0107105	0.183527	NA
Eff-Tregs	CBSL	ENSG00000274276.4	1.00011	0.000162	0.991669	NA
Eff-Tregs	CCAT2	ENSG00000280997.1	1.00288	0.00415231	0.795792	NA
Eff-Tregs	CCBE1	ENSG00000183287.14	0.994394	-0.00811091	0.530098	NA
Eff-Tregs	CCDC102B	ENSG00000150636.17	1.00402	0.00578528	0.780263	NA
Eff-Tregs	CCDC103	ENSG00000167131.17	1.0028	0.00403497	0.726686	NA
Eff-Tregs	CCDC113	ENSG00000103021.9	1.00075	0.0010753	0.94384	NA
Eff-Tregs	CCDC170	ENSG00000120262.10	0.991732	-0.0119772	0.495335	NA
Eff-Tregs	CCDC27	ENSG00000162592.10	1.0012	0.00173375	0.851649	NA
Eff-Tregs	CCDC33	ENSG00000140481.15	1.01418	0.0203152	0.150852	NA
Eff-Tregs	CCDC62	ENSG00000130783.14	1.00875	0.0125657	0.566634	NA
Eff-Tregs	CCK	ENSG00000187094.12	1.00329	0.00474423	0.587152	NA
Eff-Tregs	CCKAR	ENSG00000163394.6	0.994791	-0.00753426	0.643632	NA
Eff-Tregs	CCKBR	ENSG00000110148.10	1.00609	0.00876487	0.472554	NA
Eff-Tregs	CCL1	ENSG00000108702.4	1.00338	0.00487203	0.554272	NA
Eff-Tregs	CCL11	ENSG00000172156.4	0.994094	-0.00854572	0.557236	NA
Eff-Tregs	CCL13	ENSG00000181374.8	0.981426	-0.0270492	0.121769	NA
Eff-Tregs	CCL14	ENSG00000276409.5	0.992607	-0.0107049	0.601313	NA
Eff-Tregs	CCL15	ENSG00000275718.2	1.00048	0.000699	0.949733	NA
Eff-Tregs	CCL16	ENSG00000275152.5	1.0051	0.0073361	0.505991	NA
Eff-Tregs	CCL17	ENSG00000102970.11	1.01774	0.0253703	0.194499	NA
Eff-Tregs	CCL23	ENSG00000274736.5	1.01429	0.0204699	0.109147	NA
Eff-Tregs	CCL24	ENSG00000106178.6	0.993771	-0.00901442	0.445001	NA
Eff-Tregs	CCL25	ENSG00000131142.13	1.01991	0.0284383	0.0372631	NA
Eff-Tregs	CCL26	ENSG00000006606.8	0.998247	-0.00253161	0.81327	NA
Eff-Tregs	CCL27	ENSG00000213927.4	0.997173	-0.00408471	0.597211	NA
Eff-Tregs	CCL7	ENSG00000108688.11	1.01164	0.0166976	0.125589	NA
Eff-Tregs	CCL8	ENSG00000108700.5	0.997993	-0.00289782	0.840284	NA
Eff-Tregs	CCN1	ENSG00000142871.17	0.972877	-0.0396702	0.0416785	NA
Eff-Tregs	CCN3	ENSG00000136999.5	0.993886	-0.0088484	0.407583	NA
Eff-Tregs	CCN5	ENSG00000064205.10	0.998494	-0.0021737	0.832894	NA
Eff-Tregs	CCNA1	ENSG00000133101.10	0.999623	-0.000545	0.959682	NA
Eff-Tregs	CCNB3	ENSG00000147082.18	0.999259	-0.00106931	0.922561	NA
Eff-Tregs	CCNO	ENSG00000152669.9	1.0014	0.00202441	0.839007	NA
Eff-Tregs	CCR3	ENSG00000183625.15	1.00866	0.0124458	0.312103	NA
Eff-Tregs	CCR9	ENSG00000173585.16	1.00841	0.0120754	0.428614	NA
Eff-Tregs	CD160	ENSG00000117281.16	1.00793	0.0113922	0.475733	NA
Eff-Tregs	CD163	ENSG00000177575.12	0.987204	-0.0185795	0.298559	NA
Eff-Tregs	CD177	ENSG00000204936.10	1.0356	0.0504718	0.016677	NA
Eff-Tregs	CD1A	ENSG00000158477.7	0.989638	-0.0150273	0.439805	NA
Eff-Tregs	CD1B	ENSG00000158485.11	0.999737	-0.00038	0.973047	NA
Eff-Tregs	CD207	ENSG00000116031.9	0.996895	-0.00448663	0.731433	NA
Eff-Tregs	CD244	ENSG00000122223.13	1.00678	0.0097512	0.615606	NA
Eff-Tregs	CD248	ENSG00000174807.4	0.998386	-0.00233006	0.89572	NA
Eff-Tregs	CD300C	ENSG00000167850.4	0.998614	-0.00200116	0.89773	NA
Eff-Tregs	CD300E	ENSG00000186407.7	0.991147	-0.0128297	0.250973	NA
Eff-Tregs	CD320	ENSG00000167775.11	1.00526	0.00756828	0.707249	NA
Eff-Tregs	CD33	ENSG00000105383.15	1.02643	0.0376309	0.044429	NA
Eff-Tregs	CD36	ENSG00000135218.19	1.00186	0.00268653	0.899727	NA
Eff-Tregs	CD5L	ENSG00000073754.6	1.0043	0.00619061	0.562723	NA
Eff-Tregs	CDA	ENSG00000158825.6	0.999924	-0.000109	0.990887	NA
Eff-Tregs	CDC25C	ENSG00000158402.20	1.01378	0.0197461	0.248465	NA
Eff-Tregs	CDCP1	ENSG00000163814.8	1.00772	0.0110992	0.587367	NA
Eff-Tregs	CDH13	ENSG00000140945.17	1.00412	0.00593733	0.672267	NA
Eff-Tregs	CDH16	ENSG00000166589.13	1.00264	0.00379746	0.679939	NA
Eff-Tregs	CDH2	ENSG00000170558.9	1.02702	0.0384653	0.0551634	NA
Eff-Tregs	CDH22	ENSG00000149654.11	1.00305	0.0043888	0.679183	NA
Eff-Tregs	CDH23	ENSG00000107736.21	0.994685	-0.00768875	0.529086	NA
Eff-Tregs	CDH5	ENSG00000179776.19	0.996623	-0.00488076	0.747043	NA
Eff-Tregs	CDH6	ENSG00000113361.13	1.00201	0.00289822	0.83433	NA
Eff-Tregs	CDH7	ENSG00000081138.14	0.994854	-0.00744368	0.544384	NA
Eff-Tregs	CDHR1	ENSG00000148600.15	1.01235	0.0177129	0.343012	NA
Eff-Tregs	CDHR2	ENSG00000074276.10	1.01575	0.0225494	0.0612249	NA
Eff-Tregs	CDKL3	ENSG00000006837.12	1.02004	0.0286258	0.202011	NA
Eff-Tregs	CDKN1C	ENSG00000129757.13	1.00132	0.00190456	0.928182	NA
Eff-Tregs	CDR2L	ENSG00000109089.7	1.00306	0.00441392	0.803723	NA
Eff-Tregs	CDSN	ENSG00000204539.4	0.995662	-0.00627262	0.455265	NA
Eff-Tregs	CDX1	ENSG00000113722.17	1.01176	0.0168616	0.328224	NA
Eff-Tregs	CDX2	ENSG00000165556.10	1.01713	0.0245107	0.034749	NA
Eff-Tregs	CEACAM3	ENSG00000170956.17	0.999036	-0.00139082	0.837967	NA
Eff-Tregs	CEACAM8	ENSG00000124469.12	1.00027	0.000388	0.982569	NA
Eff-Tregs	CELSR3	ENSG00000008300.17	1.00444	0.00639213	0.672396	NA
Eff-Tregs	CES1	ENSG00000198848.12	1.00312	0.00449401	0.617391	NA
Eff-Tregs	CFAP43	ENSG00000197748.13	0.99903	-0.00139939	0.917851	NA
Eff-Tregs	CFAP46	ENSG00000171811.14	0.997214	-0.00402524	0.698988	NA
Eff-Tregs	CFAP47	ENSG00000165164.14	1.00253	0.00363937	0.739102	NA
Eff-Tregs	CFC1	ENSG00000136698.9	1.00059	0.000852	0.950717	NA
Eff-Tregs	CFTR	ENSG00000001626.16	0.99634	-0.00529003	0.699011	NA
Eff-Tregs	CGB3	ENSG00000104827.12	0.9966	-0.00491416	0.625116	NA
Eff-Tregs	CH25H	ENSG00000138135.7	0.997231	-0.00399995	0.779339	NA
Eff-Tregs	CHAD	ENSG00000136457.10	0.999438	-0.000811	0.931379	NA
Eff-Tregs	CHD5	ENSG00000116254.18	1.00606	0.00872052	0.418413	NA
Eff-Tregs	CHIT1	ENSG00000133063.16	1.00325	0.00467401	0.706155	NA
Eff-Tregs	CHODL	ENSG00000154645.14	1.00657	0.00944811	0.664235	NA
Eff-Tregs	CHRDL2	ENSG00000054938.15	1.00094	0.00135725	0.946146	NA
Eff-Tregs	CHRM1	ENSG00000168539.4	1.00191	0.00274926	0.653488	NA
Eff-Tregs	CHRM2	ENSG00000181072.11	0.996854	-0.00454595	0.566912	NA
Eff-Tregs	CHRM3	ENSG00000133019.11	0.999757	-0.00035	0.977001	NA
Eff-Tregs	CHRM4	ENSG00000180720.7	1.00886	0.0127317	0.199805	NA
Eff-Tregs	CHRM5	ENSG00000184984.10	1.00043	0.000614	0.951722	NA
Eff-Tregs	CHRNA2	ENSG00000120903.13	0.995439	-0.00659561	0.470817	NA
Eff-Tregs	CHRNA3	ENSG00000080644.16	1.00228	0.00328373	0.742705	NA
Eff-Tregs	CHRNA4	ENSG00000101204.17	1.00917	0.0131701	0.108383	NA
Eff-Tregs	CHRNA5	ENSG00000169684.13	0.988764	-0.0163018	0.420221	NA
Eff-Tregs	CHRNA7	ENSG00000175344.18	1.01158	0.0166152	0.339462	NA
Eff-Tregs	CHRNB2	ENSG00000160716.6	1.00315	0.00453563	0.705632	NA
Eff-Tregs	CHRNB3	ENSG00000147432.7	1.00183	0.00264076	0.790889	NA
Eff-Tregs	CHRNB4	ENSG00000117971.12	1.00231	0.00332196	0.769174	NA
Eff-Tregs	CHST8	ENSG00000124302.13	1.00478	0.00687837	0.503561	NA
Eff-Tregs	CIDEC	ENSG00000187288.10	1.01059	0.015191	0.403625	NA
Eff-Tregs	CILP2	ENSG00000160161.9	1.01091	0.0156608	0.244665	NA
Eff-Tregs	CLCN5	ENSG00000171365.17	1.01575	0.0225442	0.29568	NA
Eff-Tregs	CLDN18	ENSG00000066405.13	1.00623	0.00896255	0.484285	NA
Eff-Tregs	CLDN5	ENSG00000184113.9	0.990669	-0.0135243	0.433995	NA
Eff-Tregs	CLEC12A	ENSG00000172322.14	1.0101	0.0144944	0.472891	NA
Eff-Tregs	CLEC14A	ENSG00000176435.7	0.999394	-0.000875	0.951683	NA
Eff-Tregs	CLEC2A	ENSG00000188393.9	0.993822	-0.00894121	0.556438	NA
Eff-Tregs	CLEC4D	ENSG00000166527.8	1.00916	0.0131563	0.427985	NA
Eff-Tregs	CLEC4M	ENSG00000104938.17	1.01051	0.0150891	0.367555	NA
Eff-Tregs	CLEC5A	ENSG00000258227.7	0.9963	-0.00534748	0.645198	NA
Eff-Tregs	CLEC6A	ENSG00000205846.4	1.0007	0.00100288	0.95868	NA
Eff-Tregs	CLEC9A	ENSG00000197992.7	0.976379	-0.0344862	0.160129	NA
Eff-Tregs	CLGN	ENSG00000153132.13	0.992141	-0.0113829	0.525216	NA
Eff-Tregs	CLIC6	ENSG00000159212.12	1.01439	0.0206066	0.387064	NA
Eff-Tregs	CMA1	ENSG00000092009.10	1.00137	0.00196978	0.867822	NA
Eff-Tregs	CMYA5	ENSG00000164309.15	0.999701	-0.000432	0.969069	NA
Eff-Tregs	CNDP1	ENSG00000150656.15	0.998225	-0.00256256	0.831012	NA
Eff-Tregs	CNGB1	ENSG00000070729.14	1.00483	0.00694769	0.515308	NA
Eff-Tregs	CNGB3	ENSG00000170289.12	1.00056	0.000812	0.945487	NA
Eff-Tregs	CNKSR3	ENSG00000153721.19	0.99445	-0.0080293	0.524246	NA
Eff-Tregs	CNMD	ENSG00000136110.13	0.999183	-0.00117891	0.923998	NA
Eff-Tregs	CNNM1	ENSG00000119946.11	0.996511	-0.00504171	0.636567	NA
Eff-Tregs	CNTN2	ENSG00000184144.12	1.00861	0.012371	0.381236	NA
Eff-Tregs	CNTN6	ENSG00000134115.13	0.994776	-0.00755703	0.479577	NA
Eff-Tregs	CNTNAP3	ENSG00000106714.17	1.013	0.0186381	0.362612	NA
Eff-Tregs	CNTNAP4	ENSG00000152910.19	0.996345	-0.00528207	0.572383	NA
Eff-Tregs	COL10A1	ENSG00000123500.10	0.996492	-0.0050694	0.75508	NA
Eff-Tregs	COL11A1	ENSG00000060718.22	1.01467	0.0210118	0.174967	NA
Eff-Tregs	COL23A1	ENSG00000050767.17	1.00117	0.00168025	0.925302	NA
Eff-Tregs	COL25A1	ENSG00000188517.16	1.0017	0.00245137	0.805849	NA
Eff-Tregs	COL2A1	ENSG00000139219.19	1.00473	0.00680328	0.422274	NA
Eff-Tregs	COL4A5	ENSG00000188153.13	0.992815	-0.0104036	0.316178	NA
Eff-Tregs	COL7A1	ENSG00000114270.17	1.01553	0.022233	0.261441	NA
Eff-Tregs	COMP	ENSG00000105664.11	0.991979	-0.0116184	0.0582093	NA
Eff-Tregs	CORIN	ENSG00000145244.12	0.998465	-0.00221643	0.823661	NA
Eff-Tregs	CORT	ENSG00000241563.3	1.00732	0.0105201	0.582039	NA
Eff-Tregs	CPA4	ENSG00000128510.12	1.0039	0.00562171	0.579452	NA
Eff-Tregs	CPA5	ENSG00000158525.15	1.00838	0.0120377	0.505189	NA
Eff-Tregs	CPA6	ENSG00000165078.13	0.994725	-0.00763074	0.607858	NA
Eff-Tregs	CPB2	ENSG00000080618.16	0.992781	-0.0104519	0.416058	NA
Eff-Tregs	CPEB1	ENSG00000214575.9	1.00956	0.0137326	0.216567	NA
Eff-Tregs	CPLX3	ENSG00000213578.6	1.00091	0.00131463	0.915425	NA
Eff-Tregs	CPNE9	ENSG00000144550.13	0.999425	-0.000829	0.940903	NA
Eff-Tregs	CPS1	ENSG00000021826.17	1.00186	0.00267691	0.774611	NA
Eff-Tregs	CPXM2	ENSG00000121898.13	0.970184	-0.0436698	0.0560573	NA
Eff-Tregs	CPZ	ENSG00000109625.19	0.994987	-0.0072511	0.528569	NA
Eff-Tregs	CREB5	ENSG00000146592.17	1.00403	0.00580406	0.54328	NA
Eff-Tregs	CREG2	ENSG00000175874.10	1.02318	0.0330649	0.0498873	NA
Eff-Tregs	CRH	ENSG00000147571.5	1.01055	0.0151379	0.201753	NA
Eff-Tregs	CRHR1	ENSG00000120088.14	1.0064	0.00920313	0.49757	NA
Eff-Tregs	CRHR2	ENSG00000106113.19	1.00778	0.0111755	0.381148	NA
Eff-Tregs	CRNDE	ENSG00000245694.10	1.00681	0.00979188	0.654917	NA
Eff-Tregs	CRNN	ENSG00000143536.7	0.953974	-0.067978	0.00559517	NA
Eff-Tregs	CRTAC1	ENSG00000095713.14	1.00066	0.000956	0.858307	NA
Eff-Tregs	CRTAM	ENSG00000109943.9	1.01848	0.0264237	0.209549	NA
Eff-Tregs	CRYAA	ENSG00000160202.7	1.00189	0.00272381	0.779869	NA
Eff-Tregs	CRYBB3	ENSG00000100053.10	1.00081	0.00116603	0.940212	NA
Eff-Tregs	CRYGC	ENSG00000163254.5	1.00027	0.000395	0.913276	NA
Eff-Tregs	CSF2	ENSG00000164400.6	1.00354	0.00509627	0.602348	NA
Eff-Tregs	CSF3	ENSG00000108342.12	0.998069	-0.00278826	0.797496	NA
Eff-Tregs	CSF3R	ENSG00000119535.17	1.01077	0.0154598	0.440292	NA
Eff-Tregs	CSNK1A1L	ENSG00000180138.7	0.992142	-0.0113815	0.265299	NA
Eff-Tregs	CSPG4	ENSG00000173546.7	1.00116	0.00167304	0.896149	NA
Eff-Tregs	CSRP3	ENSG00000129170.10	1.00739	0.0106166	0.362689	NA
Eff-Tregs	CST1	ENSG00000170373.8	0.992747	-0.0105019	0.173703	NA
Eff-Tregs	CST2	ENSG00000170369.4	0.994639	-0.0077551	0.383896	NA
Eff-Tregs	CST4	ENSG00000101441.4	0.996918	-0.0044527	0.611145	NA
Eff-Tregs	CST5	ENSG00000170367.5	0.998553	-0.00208914	0.882634	NA
Eff-Tregs	CTAG1B	ENSG00000184033.13	1.00481	0.00691835	0.433509	NA
Eff-Tregs	CTCFL	ENSG00000124092.12	0.998624	-0.00198636	0.880475	NA
Eff-Tregs	CTH	ENSG00000116761.12	1.01018	0.0146187	0.465368	NA
Eff-Tregs	CTNND2	ENSG00000169862.19	0.998209	-0.00258671	0.816292	NA
Eff-Tregs	CTSG	ENSG00000100448.4	0.991376	-0.0124953	0.225093	NA
Eff-Tregs	CTXN3	ENSG00000205279.8	1.00078	0.00111875	0.936558	NA
Eff-Tregs	CUX2	ENSG00000111249.14	1.00651	0.00935864	0.337741	NA
Eff-Tregs	CX3CL1	ENSG00000006210.7	1.00477	0.00687075	0.751727	NA
Eff-Tregs	CX3CR1	ENSG00000168329.13	1.01013	0.0145452	0.515229	NA
Eff-Tregs	CXCL11	ENSG00000169248.13	1.00787	0.0113149	0.591384	NA
Eff-Tregs	CXCL2	ENSG00000081041.9	1.00484	0.00697236	0.71357	NA
Eff-Tregs	CXCL5	ENSG00000163735.7	0.990155	-0.0142743	0.147743	NA
Eff-Tregs	CXCL6	ENSG00000124875.10	0.995579	-0.00639265	0.659962	NA
Eff-Tregs	CXCR1	ENSG00000163464.8	0.99525	-0.00686864	0.51913	NA
Eff-Tregs	CXCR2	ENSG00000180871.8	0.997152	-0.0041149	0.616559	NA
Eff-Tregs	CYP11A1	ENSG00000140459.18	0.99935	-0.000938	0.937569	NA
Eff-Tregs	CYP11B2	ENSG00000179142.2	0.999391	-0.000878	0.9708	NA
Eff-Tregs	CYP17A1	ENSG00000148795.7	1.00556	0.00799788	0.505313	NA
Eff-Tregs	CYP19A1	ENSG00000137869.15	1.00529	0.00761377	0.586887	NA
Eff-Tregs	CYP1A1	ENSG00000140465.14	1.0033	0.00475711	0.568361	NA
Eff-Tregs	CYP1A2	ENSG00000140505.7	1.00943	0.0135405	0.164379	NA
Eff-Tregs	CYP1B1	ENSG00000138061.12	1.00291	0.00418874	0.763198	NA
Eff-Tregs	CYP27B1	ENSG00000111012.10	1.00843	0.0121058	0.527042	NA
Eff-Tregs	CYP2C19	ENSG00000165841.11	1.00959	0.0137736	0.309471	NA
Eff-Tregs	CYP2C8	ENSG00000138115.14	1.00444	0.00638641	0.61869	NA
Eff-Tregs	CYP2C9	ENSG00000138109.11	1.00201	0.00289348	0.842053	NA
Eff-Tregs	CYP2J2	ENSG00000134716.11	0.9955	-0.00650715	0.615312	NA
Eff-Tregs	CYP3A5	ENSG00000106258.15	0.998383	-0.00233441	0.871403	NA
Eff-Tregs	CYP46A1	ENSG00000036530.9	1.00633	0.00910898	0.454182	NA
Eff-Tregs	CYP4F2	ENSG00000186115.13	1.00215	0.00309486	0.72242	NA
Eff-Tregs	CYP7A1	ENSG00000167910.4	1.00706	0.0101532	0.35705	NA
Eff-Tregs	CYSLTR2	ENSG00000152207.7	1.0107	0.0153593	0.471416	NA
Eff-Tregs	DAB1	ENSG00000173406.15	0.998043	-0.00282611	0.759513	NA
Eff-Tregs	DACH1	ENSG00000276644.5	0.994624	-0.0077775	0.465908	NA
Eff-Tregs	DACH2	ENSG00000126733.21	1.01542	0.0220722	0.0659965	NA
Eff-Tregs	DACT2	ENSG00000164488.12	0.995628	-0.00632123	0.696215	NA
Eff-Tregs	DAO	ENSG00000110887.8	0.999532	-0.000675	0.992118	NA
Eff-Tregs	DAOA	ENSG00000182346.20	1.00271	0.00390614	0.696932	NA
Eff-Tregs	DBN1	ENSG00000113758.13	1.01548	0.0221625	0.322383	NA
Eff-Tregs	DCDC1	ENSG00000170959.14	1.01018	0.014606	0.348518	NA
Eff-Tregs	DCLK1	ENSG00000133083.14	0.993094	-0.00999796	0.626172	NA
Eff-Tregs	DCT	ENSG00000080166.16	1.00217	0.00312428	0.682733	NA
Eff-Tregs	DCX	ENSG00000077279.18	1.00416	0.00599434	0.443682	NA
Eff-Tregs	DDC	ENSG00000132437.18	1.00393	0.00566453	0.673117	NA
Eff-Tregs	DDIT3	ENSG00000175197.12	0.999748	-0.000363	0.985585	NA
Eff-Tregs	DDIT4L	ENSG00000145358.6	1.01074	0.0154049	0.292176	NA
Eff-Tregs	DDX25	ENSG00000109832.14	1.01254	0.0179856	0.26546	NA
Eff-Tregs	DDX43	ENSG00000080007.8	1.00217	0.00313052	0.861204	NA
Eff-Tregs	DDX53	ENSG00000184735.7	0.99915	-0.00122692	0.931282	NA
Eff-Tregs	DEFA6	ENSG00000164822.5	0.995903	-0.00592297	0.435387	NA
Eff-Tregs	DEFB103B	ENSG00000177243.3	0.998519	-0.00213758	0.850764	NA
Eff-Tregs	DEFB4A	ENSG00000171711.3	1.01801	0.0257588	0.0749408	NA
Eff-Tregs	DEPDC7	ENSG00000121690.11	1.01266	0.0181478	0.312861	NA
Eff-Tregs	DEPTOR	ENSG00000155792.10	0.997316	-0.00387683	0.86533	NA
Eff-Tregs	DHRS2	ENSG00000100867.14	1.00658	0.00945715	0.319978	NA
Eff-Tregs	DIRAS3	ENSG00000162595.7	1.00314	0.00452229	0.786777	NA
Eff-Tregs	DISP1	ENSG00000154309.8	0.985436	-0.0211665	0.348147	NA
Eff-Tregs	DKK1	ENSG00000107984.10	0.999739	-0.000376	0.977458	NA
Eff-Tregs	DLEC1	ENSG00000008226.20	1.00472	0.00679179	0.734099	NA
Eff-Tregs	DLK1	ENSG00000185559.16	1.01042	0.0149544	0.196884	NA
Eff-Tregs	DLK2	ENSG00000171462.15	1.0039	0.00560941	0.617125	NA
Eff-Tregs	DLL3	ENSG00000090932.11	1.01334	0.0191123	0.260303	NA
Eff-Tregs	DLX4	ENSG00000108813.11	1.01846	0.0263926	0.0535064	NA
Eff-Tregs	DMBX1	ENSG00000197587.11	1.00899	0.0129182	0.19961	NA
Eff-Tregs	DMRT2	ENSG00000173253.15	0.996682	-0.00479487	0.681949	NA
Eff-Tregs	DNAH10	ENSG00000197653.16	0.999611	-0.000562	0.956627	NA
Eff-Tregs	DNAH11	ENSG00000105877.18	1.00062	0.000896	0.937063	NA
Eff-Tregs	DNAH12	ENSG00000174844.14	1.00665	0.00956396	0.490802	NA
Eff-Tregs	DNAH14	ENSG00000185842.15	1.01028	0.0147546	0.305081	NA
Eff-Tregs	DNAH2	ENSG00000183914.14	0.998699	-0.00187769	0.818339	NA
Eff-Tregs	DNAH5	ENSG00000039139.9	0.999357	-0.000928	0.985956	NA
Eff-Tregs	DNAH7	ENSG00000118997.14	1.00598	0.00860543	0.521623	NA
Eff-Tregs	DNAH8	ENSG00000124721.18	0.997612	-0.00344896	0.865575	NA
Eff-Tregs	DNAH9	ENSG00000007174.18	1.00447	0.00643587	0.629408	NA
Eff-Tregs	DNAI1	ENSG00000122735.16	1.00198	0.00284689	0.782753	NA
Eff-Tregs	DNM1	ENSG00000106976.20	0.995936	-0.00587486	0.786051	NA
Eff-Tregs	DNMT3B	ENSG00000088305.18	1.01014	0.0145552	0.243779	NA
Eff-Tregs	DNTT	ENSG00000107447.8	0.997492	-0.00362281	0.779475	NA
Eff-Tregs	DOC2A	ENSG00000149927.18	1.01246	0.0178646	0.139863	NA
Eff-Tregs	DOK5	ENSG00000101134.12	1.00871	0.0125085	0.467866	NA
Eff-Tregs	DOK7	ENSG00000175920.18	1.01823	0.0260595	0.152942	NA
Eff-Tregs	DPPA2	ENSG00000163530.4	1.01423	0.0203882	0.179268	NA
Eff-Tregs	DRC1	ENSG00000157856.12	1.00479	0.00689535	0.608514	NA
Eff-Tregs	DRC3	ENSG00000171962.18	1.01118	0.0160332	0.264837	NA
Eff-Tregs	DRD1	ENSG00000184845.4	1.00009	0.000125	0.994189	NA
Eff-Tregs	DRD2	ENSG00000149295.14	1.00903	0.012973	0.315025	NA
Eff-Tregs	DRD3	ENSG00000151577.13	1.00364	0.00523507	0.674412	NA
Eff-Tregs	DRD5	ENSG00000169676.6	1.02089	0.0298243	0.102927	NA
Eff-Tregs	DSG1	ENSG00000134760.6	1.01204	0.0172612	0.180838	NA
Eff-Tregs	DUOX2	ENSG00000140279.12	1.00456	0.00656817	0.649886	NA
Eff-Tregs	DUOXA1	ENSG00000140254.12	1.00382	0.00550299	0.762574	NA
Eff-Tregs	DUOXA2	ENSG00000140274.14	1.00279	0.00401367	0.718767	NA
Eff-Tregs	DUSP13	ENSG00000079393.20	1.00693	0.00996311	0.281955	NA
Eff-Tregs	DYDC1	ENSG00000170788.14	0.995772	-0.00611216	0.590332	NA
Eff-Tregs	DZIP1L	ENSG00000158163.15	1.00194	0.0027899	0.871428	NA
Eff-Tregs	EBF2	ENSG00000221818.9	0.99694	-0.0044213	0.609713	NA
Eff-Tregs	ECEL1	ENSG00000171551.12	1.00176	0.00253622	0.793888	NA
Eff-Tregs	ECRG4	ENSG00000119147.10	1.00223	0.00320943	0.819263	NA
Eff-Tregs	EDA	ENSG00000158813.18	1.02059	0.0294016	0.0508421	NA
Eff-Tregs	EDIL3	ENSG00000164176.13	0.990036	-0.0144467	0.393981	NA
Eff-Tregs	EDN1	ENSG00000078401.7	1.00611	0.00879467	0.542241	NA
Eff-Tregs	EDNRA	ENSG00000151617.17	0.989378	-0.0154067	0.395653	NA
Eff-Tregs	EDNRB	ENSG00000136160.17	0.990601	-0.0136234	0.533313	NA
Eff-Tregs	EEF1A2	ENSG00000101210.12	1.00912	0.0130985	0.281478	NA
Eff-Tregs	EFHC2	ENSG00000183690.13	1.00505	0.0072731	0.659851	NA
Eff-Tregs	EFR3B	ENSG00000084710.14	0.999455	-0.000787	0.92812	NA
Eff-Tregs	EGF	ENSG00000138798.13	0.997732	-0.00327578	0.7443	NA
Eff-Tregs	EGFL6	ENSG00000198759.12	0.996582	-0.00493963	0.733656	NA
Eff-Tregs	EGFL7	ENSG00000172889.16	1.02384	0.0339926	0.0382246	NA
Eff-Tregs	EGFL8	ENSG00000241404.7	1.00173	0.00248814	0.902734	NA
Eff-Tregs	EGR4	ENSG00000135625.8	1.00424	0.00610124	0.566073	NA
Eff-Tregs	ELANE	ENSG00000197561.7	0.999232	-0.00110884	0.867821	NA
Eff-Tregs	ELFN1	ENSG00000225968.7	1.017	0.024313	0.0336681	NA
Eff-Tregs	ELMOD1	ENSG00000110675.13	1.00627	0.00901123	0.324354	NA
Eff-Tregs	ELN	ENSG00000049540.17	1.0103	0.0147906	0.45947	NA
Eff-Tregs	ELSPBP1	ENSG00000169393.9	0.998111	-0.00272744	0.797514	NA
Eff-Tregs	EMX2	ENSG00000170370.12	1.00836	0.0120133	0.388621	NA
Eff-Tregs	EN1	ENSG00000163064.7	1.00435	0.00626198	0.553681	NA
Eff-Tregs	EN2	ENSG00000164778.4	0.998697	-0.00188108	0.806013	NA
Eff-Tregs	ENKUR	ENSG00000151023.17	0.992608	-0.0107045	0.377552	NA
Eff-Tregs	ENOX1	ENSG00000120658.13	1.00098	0.001413	0.915352	NA
Eff-Tregs	ENPEP	ENSG00000138792.10	1.02954	0.0419965	0.0163731	NA
Eff-Tregs	ENPP1	ENSG00000197594.13	0.992266	-0.0112018	0.515409	NA
Eff-Tregs	ENPP3	ENSG00000154269.15	1.00465	0.00669538	0.69585	NA
Eff-Tregs	ENTPD2	ENSG00000054179.12	1.00174	0.00250981	0.666664	NA
Eff-Tregs	EPCAM	ENSG00000119888.11	0.983329	-0.0242545	0.167654	NA
Eff-Tregs	EPHA10	ENSG00000183317.17	1.00525	0.00755014	0.622785	NA
Eff-Tregs	EPHA2	ENSG00000142627.13	1.00584	0.00839652	0.69897	NA
Eff-Tregs	EPHA3	ENSG00000044524.11	1.00243	0.00349975	0.872058	NA
Eff-Tregs	EPHA7	ENSG00000135333.14	0.999143	-0.00123674	0.912525	NA
Eff-Tregs	EPHA8	ENSG00000070886.12	1.00173	0.00249383	0.697597	NA
Eff-Tregs	EPHB1	ENSG00000154928.18	0.993246	-0.00977759	0.673473	NA
Eff-Tregs	EPHB2	ENSG00000133216.16	1.01125	0.0161358	0.473143	NA
Eff-Tregs	EPO	ENSG00000130427.3	0.99744	-0.00369827	0.738728	NA
Eff-Tregs	EPS8L3	ENSG00000198758.10	1.00715	0.0102812	0.30466	NA
Eff-Tregs	ERAS	ENSG00000187682.2	1.00146	0.00209789	0.654501	NA
Eff-Tregs	EREG	ENSG00000124882.4	1.00455	0.00655303	0.434227	NA
Eff-Tregs	ERFE	ENSG00000178752.16	0.998953	-0.00151179	0.864465	NA
Eff-Tregs	ERG	ENSG00000157554.19	0.996934	-0.00443055	0.810322	NA
Eff-Tregs	ERVFRD-1	ENSG00000244476.3	0.999896	-0.00015	0.990759	NA
Eff-Tregs	ESM1	ENSG00000164283.13	0.99833	-0.00241145	0.885483	NA
Eff-Tregs	ESRRG	ENSG00000196482.18	0.990185	-0.0142303	0.125937	NA
Eff-Tregs	ETV1	ENSG00000006468.14	0.992759	-0.0104839	0.406017	NA
Eff-Tregs	EYA1	ENSG00000104313.20	1.00582	0.0083691	0.575895	NA
Eff-Tregs	EYA4	ENSG00000112319.19	0.999312	-0.000993	0.927548	NA
Eff-Tregs	F11	ENSG00000088926.14	1.00348	0.00500894	0.712714	NA
Eff-Tregs	F12	ENSG00000131187.9	1.00358	0.00515585	0.624381	NA
Eff-Tregs	F2RL1	ENSG00000164251.5	1.00047	0.000678	0.974911	NA
Eff-Tregs	F2RL3	ENSG00000127533.4	1.01171	0.0167988	0.314535	NA
Eff-Tregs	F8	ENSG00000185010.15	1.00538	0.00774175	0.685738	NA
Eff-Tregs	FABP2	ENSG00000145384.4	1.00586	0.00843654	0.516744	NA
Eff-Tregs	FABP3	ENSG00000121769.8	0.993523	-0.00937466	0.52007	NA
Eff-Tregs	FABP7	ENSG00000164434.12	0.9977	-0.00332189	0.812314	NA
Eff-Tregs	FAIM2	ENSG00000135472.9	1.00594	0.00854377	0.692107	NA
Eff-Tregs	FAM131C	ENSG00000185519.9	1.01342	0.0192272	0.17082	NA
Eff-Tregs	FAM161A	ENSG00000170264.13	1.00723	0.0103902	0.562532	NA
Eff-Tregs	FAM9B	ENSG00000177138.17	1.01435	0.0205573	0.142285	NA
Eff-Tregs	FAP	ENSG00000078098.14	0.995008	-0.00722023	0.661857	NA
Eff-Tregs	FAT3	ENSG00000165323.15	1.00057	0.000823	0.940396	NA
Eff-Tregs	FBXO16	ENSG00000214050.8	1.03783	0.0535704	0.0191318	NA
Eff-Tregs	FBXO43	ENSG00000156509.14	0.998679	-0.00190751	0.891073	NA
Eff-Tregs	FCAR	ENSG00000186431.19	0.999574	-0.000614	0.95856	NA
Eff-Tregs	FCER1A	ENSG00000179639.10	0.9821	-0.0260589	0.101406	NA
Eff-Tregs	FCGR1A	ENSG00000150337.13	1.00041	0.000587	0.967164	NA
Eff-Tregs	FCGR3A	ENSG00000203747.11	0.990574	-0.013663	0.413426	NA
Eff-Tregs	FCGR3B	ENSG00000162747.11	0.99215	-0.0113697	0.525373	NA
Eff-Tregs	FCN1	ENSG00000085265.11	1.00488	0.00702861	0.531119	NA
Eff-Tregs	FCN2	ENSG00000160339.16	1.00674	0.0096916	0.295922	NA
Eff-Tregs	FENDRR	ENSG00000268388.6	1.00216	0.00311064	0.869534	NA
Eff-Tregs	FETUB	ENSG00000090512.12	0.997349	-0.00382917	0.773519	NA
Eff-Tregs	FEV	ENSG00000163497.3	1.00258	0.00372188	0.698404	NA
Eff-Tregs	FEZ1	ENSG00000149557.14	1.00361	0.00519256	0.753544	NA
Eff-Tregs	FEZF1	ENSG00000128610.12	0.999871	-0.000185	0.985762	NA
Eff-Tregs	FFAR1	ENSG00000126266.3	1.01289	0.018481	0.297525	NA
Eff-Tregs	FGF1	ENSG00000113578.18	0.98439	-0.0226979	0.21854	NA
Eff-Tregs	FGF10	ENSG00000070193.5	0.998693	-0.00188683	0.864059	NA
Eff-Tregs	FGF13	ENSG00000129682.16	0.99707	-0.00423391	0.786439	NA
Eff-Tregs	FGF19	ENSG00000162344.4	1.00456	0.00656364	0.390779	NA
Eff-Tregs	FGF21	ENSG00000105550.10	0.996774	-0.00466176	0.617903	NA
Eff-Tregs	FGF23	ENSG00000118972.3	0.999516	-0.000698	0.942937	NA
Eff-Tregs	FGF4	ENSG00000075388.4	1.00996	0.0143032	0.185452	NA
Eff-Tregs	FGF9	ENSG00000102678.7	1.01209	0.0173387	0.157389	NA
Eff-Tregs	FGFBP2	ENSG00000137441.8	1.00043	0.000625	0.970267	NA
Eff-Tregs	FGFR4	ENSG00000160867.15	1.00906	0.0130055	0.264905	NA
Eff-Tregs	FHAD1	ENSG00000142621.19	0.993426	-0.00951544	0.531953	NA
Eff-Tregs	FHL2	ENSG00000115641.19	0.995755	-0.00613796	0.770705	NA
Eff-Tregs	FIBCD1	ENSG00000130720.13	0.999174	-0.00119184	0.932836	NA
Eff-Tregs	FLNC	ENSG00000128591.15	0.997953	-0.00295639	0.76179	NA
Eff-Tregs	FLRT3	ENSG00000125848.10	1.01255	0.017998	0.209383	NA
Eff-Tregs	FLT3	ENSG00000122025.15	0.985475	-0.0211085	0.29055	NA
Eff-Tregs	FLT4	ENSG00000037280.16	1.02871	0.0408416	0.0779908	NA
Eff-Tregs	FMN2	ENSG00000155816.20	1.00716	0.0102998	0.372863	NA
Eff-Tregs	FMO5	ENSG00000131781.13	0.995766	-0.00612121	0.706118	NA
Eff-Tregs	FNDC5	ENSG00000160097.18	1.00196	0.00282219	0.790387	NA
Eff-Tregs	FOLH1	ENSG00000086205.18	1.00752	0.010815	0.432129	NA
Eff-Tregs	FOLR1	ENSG00000110195.13	1.00599	0.008617	0.471595	NA
Eff-Tregs	FOSL1	ENSG00000175592.9	1.0186	0.026586	0.118211	NA
Eff-Tregs	FOXA1	ENSG00000129514.7	1.01002	0.0143874	0.517689	NA
Eff-Tregs	FOXA2	ENSG00000125798.14	1.00554	0.00797681	0.418383	NA
Eff-Tregs	FOXC1	ENSG00000054598.9	0.99964	-0.00052	0.976811	NA
Eff-Tregs	FOXC2	ENSG00000176692.8	1.00585	0.00841763	0.463073	NA
Eff-Tregs	FOXD2	ENSG00000186564.5	1.0042	0.00604079	0.648674	NA
Eff-Tregs	FOXE3	ENSG00000186790.6	1.00416	0.00599229	0.484545	NA
Eff-Tregs	FOXF1	ENSG00000103241.7	1.001	0.00144631	0.949028	NA
Eff-Tregs	FOXG1	ENSG00000176165.12	1.00315	0.00453805	0.586935	NA
Eff-Tregs	FOXI1	ENSG00000168269.10	1.007	0.0100571	0.438427	NA
Eff-Tregs	FOXJ1	ENSG00000129654.8	0.997757	-0.00323954	0.728464	NA
Eff-Tregs	FOXL2	ENSG00000183770.7	1.00594	0.00854417	0.409451	NA
Eff-Tregs	FOXN1	ENSG00000109101.7	1.00425	0.00611596	0.780965	NA
Eff-Tregs	FOXP2	ENSG00000128573.26	1.00958	0.0137549	0.319125	NA
Eff-Tregs	FPR2	ENSG00000171049.9	1.00254	0.00365329	0.797383	NA
Eff-Tregs	FRAS1	ENSG00000138759.19	0.992414	-0.0109863	0.341825	NA
Eff-Tregs	FREM1	ENSG00000164946.19	0.993785	-0.00899393	0.301848	NA
Eff-Tregs	FREM2	ENSG00000150893.11	0.992886	-0.0102996	0.351379	NA
Eff-Tregs	FRMD7	ENSG00000165694.9	1.00053	0.000761	0.878291	NA
Eff-Tregs	FSHR	ENSG00000170820.12	0.999811	-0.000272	0.986412	NA
Eff-Tregs	FSIP1	ENSG00000150667.8	1.00533	0.00767256	0.68064	NA
Eff-Tregs	FST	ENSG00000134363.12	1.00689	0.00990059	0.55567	NA
Eff-Tregs	FSTL3	ENSG00000070404.10	1.01821	0.0260367	0.0988648	NA
Eff-Tregs	FUT2	ENSG00000176920.13	1.0012	0.00173146	0.925096	NA
Eff-Tregs	FUT3	ENSG00000171124.13	0.997644	-0.0034031	0.813907	NA
Eff-Tregs	FZD1	ENSG00000157240.4	1.00059	0.000852	0.965376	NA
Eff-Tregs	FZD10	ENSG00000111432.4	0.989525	-0.0151913	0.254937	NA
Eff-Tregs	FZD9	ENSG00000188763.5	1.00103	0.00148356	0.852517	NA
Eff-Tregs	GABBR2	ENSG00000136928.7	0.995385	-0.0066734	0.275272	NA
Eff-Tregs	GABRA1	ENSG00000022355.18	0.999914	-0.000124	0.989479	NA
Eff-Tregs	GABRA2	ENSG00000151834.15	0.999345	-0.000945	0.958655	NA
Eff-Tregs	GABRA3	ENSG00000011677.13	1.00024	0.000347	0.901172	NA
Eff-Tregs	GABRA4	ENSG00000109158.11	1.00558	0.00803339	0.569063	NA
Eff-Tregs	GABRA5	ENSG00000186297.12	1.00101	0.00145054	0.748756	NA
Eff-Tregs	GABRA6	ENSG00000145863.11	1.00583	0.00839094	0.46883	NA
Eff-Tregs	GABRB2	ENSG00000145864.13	0.997118	-0.00416438	0.62567	NA
Eff-Tregs	GABRB3	ENSG00000166206.15	0.997094	-0.00419913	0.642005	NA
Eff-Tregs	GABRD	ENSG00000187730.9	0.995193	-0.00695239	0.469609	NA
Eff-Tregs	GABRG1	ENSG00000163285.8	1.0107	0.0153562	0.335434	NA
Eff-Tregs	GABRG2	ENSG00000113327.16	1.00069	0.000998	0.932535	NA
Eff-Tregs	GABRG3	ENSG00000182256.13	0.998544	-0.00210246	0.843323	NA
Eff-Tregs	GABRP	ENSG00000094755.17	1.00937	0.0134552	0.522092	NA
Eff-Tregs	GABRQ	ENSG00000268089.3	1.0005	0.000726	0.937313	NA
Eff-Tregs	GABRR3	ENSG00000183185.9	1.01377	0.0197335	0.130297	NA
Eff-Tregs	GAD1	ENSG00000128683.14	0.996958	-0.00439483	0.64519	NA
Eff-Tregs	GAD2	ENSG00000136750.13	1.00236	0.00340137	0.799971	NA
Eff-Tregs	GAGE1	ENSG00000205777.17	1.0059	0.00849018	0.412866	NA
Eff-Tregs	GAL	ENSG00000069482.7	1.00075	0.00108456	0.916274	NA
Eff-Tregs	GALP	ENSG00000197487.9	1.00202	0.00290785	0.813033	NA
Eff-Tregs	GALR1	ENSG00000166573.6	0.996465	-0.00510946	0.609636	NA
Eff-Tregs	GAP43	ENSG00000172020.12	0.999179	-0.00118566	0.926298	NA
Eff-Tregs	GAS2L1	ENSG00000185340.15	1.00675	0.00970599	0.658887	NA
Eff-Tregs	GATA1	ENSG00000102145.15	1.00097	0.00139967	0.86875	NA
Eff-Tregs	GATA2	ENSG00000179348.12	0.987839	-0.0176519	0.176554	NA
Eff-Tregs	GATA4	ENSG00000136574.17	1.01656	0.023691	0.073458	NA
Eff-Tregs	GATA6	ENSG00000141448.10	1.00617	0.00887709	0.661016	NA
Eff-Tregs	GBX2	ENSG00000168505.7	1.0031	0.00447058	0.654539	NA
Eff-Tregs	GCGR	ENSG00000215644.10	1.00074	0.00107007	0.838807	NA
Eff-Tregs	GCKR	ENSG00000084734.9	0.997393	-0.00376622	0.729055	NA
Eff-Tregs	GCM1	ENSG00000137270.11	1.0073	0.0104875	0.3824	NA
Eff-Tregs	GDA	ENSG00000119125.16	1.00244	0.00351059	0.839788	NA
Eff-Tregs	GDF15	ENSG00000130513.6	1.00363	0.00523345	0.602747	NA
Eff-Tregs	GDF2	ENSG00000263761.3	0.999782	-0.000315	0.993734	NA
Eff-Tregs	GDF3	ENSG00000184344.4	0.998481	-0.00219245	0.830008	NA
Eff-Tregs	GDF5	ENSG00000125965.9	1.00753	0.0108238	0.340128	NA
Eff-Tregs	GDF6	ENSG00000156466.10	1.00977	0.0140279	0.0868043	NA
Eff-Tregs	GDF9	ENSG00000164404.8	0.995454	-0.00657396	0.629253	NA
Eff-Tregs	GDNF	ENSG00000168621.15	1.00088	0.00126833	0.892691	NA
Eff-Tregs	GH1	ENSG00000259384.7	1.01452	0.0207976	0.199654	NA
Eff-Tregs	GHR	ENSG00000112964.14	0.999049	-0.00137254	0.930718	NA
Eff-Tregs	GHSR	ENSG00000121853.4	1.01696	0.0242699	0.0997348	NA
Eff-Tregs	GIPC2	ENSG00000137960.6	0.993477	-0.00944188	0.5883	NA
Eff-Tregs	GJA5	ENSG00000265107.3	1.0108	0.015493	0.194669	NA
Eff-Tregs	GJB1	ENSG00000169562.12	1.00541	0.00777692	0.334677	NA
Eff-Tregs	GJB6	ENSG00000121742.19	1.01963	0.0280417	0.165268	NA
Eff-Tregs	GJC1	ENSG00000182963.10	1.01532	0.0219354	0.191471	NA
Eff-Tregs	GKN1	ENSG00000169605.6	1.0028	0.00403202	0.510298	NA
Eff-Tregs	GLDN	ENSG00000186417.14	1.00319	0.00458885	0.75296	NA
Eff-Tregs	GLI1	ENSG00000111087.10	0.998237	-0.00254565	0.827099	NA
Eff-Tregs	GLI2	ENSG00000074047.21	0.992677	-0.0106034	0.38577	NA
Eff-Tregs	GLI3	ENSG00000106571.14	0.996648	-0.004844	0.818656	NA
Eff-Tregs	GLP1R	ENSG00000112164.6	0.99871	-0.00186207	0.854158	NA
Eff-Tregs	GLRA1	ENSG00000145888.10	1.00399	0.00574101	0.441504	NA
Eff-Tregs	GLRA2	ENSG00000101958.14	0.997536	-0.003559	0.643797	NA
Eff-Tregs	GLRA3	ENSG00000145451.13	1.00404	0.00581484	0.542396	NA
Eff-Tregs	GLRB	ENSG00000109738.11	0.993103	-0.0099851	0.423956	NA
Eff-Tregs	GLT8D2	ENSG00000120820.12	0.990239	-0.0141511	0.487109	NA
Eff-Tregs	GNAO1	ENSG00000087258.15	1.00872	0.0125286	0.515065	NA
Eff-Tregs	GNAT3	ENSG00000214415.4	0.994729	-0.00762476	0.374121	NA
Eff-Tregs	GNB3	ENSG00000111664.10	0.99832	-0.00242599	0.81888	NA
Eff-Tregs	GNRHR	ENSG00000109163.6	1.0127	0.0182082	0.219268	NA
Eff-Tregs	GP5	ENSG00000178732.5	1.01837	0.026263	0.0423783	NA
Eff-Tregs	GP6	ENSG00000088053.11	0.994947	-0.00730849	0.45055	NA
Eff-Tregs	GPER1	ENSG00000164850.15	1.00113	0.00163162	0.882218	NA
Eff-Tregs	GPR1	ENSG00000183671.12	1.005	0.00719679	0.537201	NA
Eff-Tregs	GPR12	ENSG00000132975.8	1.00096	0.00138826	0.905668	NA
Eff-Tregs	GPR139	ENSG00000180269.7	1.00547	0.00787186	0.392568	NA
Eff-Tregs	GPR149	ENSG00000174948.6	0.999966	-4.92e-05	0.99563	NA
Eff-Tregs	GPR158	ENSG00000151025.11	1.00233	0.00335819	0.625634	NA
Eff-Tregs	GPR162	ENSG00000250510.8	0.998436	-0.00225856	0.819796	NA
Eff-Tregs	GPR17	ENSG00000144230.16	1.00224	0.00322956	0.625351	NA
Eff-Tregs	GPR22	ENSG00000172209.6	1.00356	0.00512636	0.703967	NA
Eff-Tregs	GPR26	ENSG00000154478.4	1.008	0.0114928	0.190971	NA
Eff-Tregs	GPR3	ENSG00000181773.7	1.00477	0.00686043	0.604635	NA
Eff-Tregs	GPR37	ENSG00000170775.3	1.00191	0.00274926	0.653488	NA
Eff-Tregs	GPR37L1	ENSG00000170075.9	0.999755	-0.000353	0.973272	NA
Eff-Tregs	GPR39	ENSG00000183840.7	1.00104	0.00150199	0.908389	NA
Eff-Tregs	GPR4	ENSG00000177464.5	0.99475	-0.00759347	0.502785	NA
Eff-Tregs	GPR63	ENSG00000112218.9	1.0151	0.0216245	0.171201	NA
Eff-Tregs	GPR83	ENSG00000123901.9	1.0022	0.00317605	0.725953	NA
Eff-Tregs	GPR85	ENSG00000164604.12	1.00192	0.00277239	0.810076	NA
Eff-Tregs	GPR88	ENSG00000181656.7	1.00657	0.00944255	0.571613	NA
Eff-Tregs	GPRASP2	ENSG00000158301.18	0.996038	-0.00572784	0.75004	NA
Eff-Tregs	GPRC5C	ENSG00000170412.18	0.996535	-0.00500785	0.787605	NA
Eff-Tregs	GPRIN2	ENSG00000204175.5	1.00309	0.00445253	0.758287	NA
Eff-Tregs	GPT	ENSG00000167701.14	1.0052	0.00748414	0.537591	NA
Eff-Tregs	GREB1L	ENSG00000141449.14	1.00396	0.00570363	0.621714	NA
Eff-Tregs	GREM2	ENSG00000180875.5	0.989366	-0.0154232	0.219197	NA
Eff-Tregs	GRHL2	ENSG00000083307.12	0.987928	-0.0175227	0.421622	NA
Eff-Tregs	GRIA1	ENSG00000155511.18	0.996585	-0.00493533	0.53065	NA
Eff-Tregs	GRIA2	ENSG00000120251.20	0.996922	-0.00444747	0.603608	NA
Eff-Tregs	GRID1	ENSG00000182771.19	0.999688	-0.00045	0.974895	NA
Eff-Tregs	GRIK3	ENSG00000163873.10	1.00705	0.0101293	0.594136	NA
Eff-Tregs	GRIK4	ENSG00000149403.12	0.995952	-0.00585244	0.625534	NA
Eff-Tregs	GRIK5	ENSG00000105737.9	1.00462	0.00665122	0.580761	NA
Eff-Tregs	GRIN1	ENSG00000176884.15	0.995443	-0.00659	0.598926	NA
Eff-Tregs	GRIN2B	ENSG00000273079.5	1.00563	0.00809781	0.401369	NA
Eff-Tregs	GRIN2C	ENSG00000161509.14	1.00851	0.0122271	0.210652	NA
Eff-Tregs	GRIN2D	ENSG00000105464.3	0.999655	-0.000497	0.967369	NA
Eff-Tregs	GRM1	ENSG00000152822.14	1.00222	0.00320262	0.695411	NA
Eff-Tregs	GRM2	ENSG00000164082.15	1.01737	0.0248499	0.0732275	NA
Eff-Tregs	GRM3	ENSG00000198822.10	0.994286	-0.00826683	0.273822	NA
Eff-Tregs	GRM4	ENSG00000124493.14	0.993713	-0.00909828	0.40102	NA
Eff-Tregs	GRM5	ENSG00000168959.14	1.00004	5.44e-05	0.998913	NA
Eff-Tregs	GRM7	ENSG00000196277.16	1.00601	0.00864585	0.366026	NA
Eff-Tregs	GRP	ENSG00000134443.10	1.00368	0.00530457	0.557652	NA
Eff-Tregs	GRPR	ENSG00000126010.6	0.991597	-0.0121738	0.258833	NA
Eff-Tregs	GSDMC	ENSG00000147697.9	0.998059	-0.00280279	0.892359	NA
Eff-Tregs	GSX2	ENSG00000180613.11	1.00283	0.00407171	0.657742	NA
Eff-Tregs	GTF2A1L	ENSG00000242441.8	0.998595	-0.00202864	0.823373	NA
Eff-Tregs	GUCA1A	ENSG00000048545.14	0.997165	-0.00409629	0.648208	NA
Eff-Tregs	GUCA1A	ENSG00000287363.1	0.997165	-0.00409629	0.648208	NA
Eff-Tregs	GUCY1A2	ENSG00000152402.10	1.00556	0.00799984	0.520133	NA
Eff-Tregs	GUCY2C	ENSG00000070019.5	1.01252	0.0179495	0.233575	NA
Eff-Tregs	GUCY2D	ENSG00000132518.7	0.999545	-0.000657	0.968328	NA
Eff-Tregs	GYG2	ENSG00000056998.20	1.00398	0.00573686	0.544231	NA
Eff-Tregs	GYPA	ENSG00000170180.22	1.00252	0.00363012	0.774548	NA
Eff-Tregs	GYPB	ENSG00000250361.8	1.00982	0.0140912	0.427074	NA
Eff-Tregs	HABP2	ENSG00000148702.15	1.00454	0.00653769	0.48841	NA
Eff-Tregs	HAMP	ENSG00000105697.9	0.990913	-0.0131695	0.293301	NA
Eff-Tregs	HAP1	ENSG00000173805.16	0.998083	-0.00276799	0.769973	NA
Eff-Tregs	HAS2	ENSG00000170961.7	1.01926	0.0275184	0.200615	NA
Eff-Tregs	HBEGF	ENSG00000113070.8	0.993417	-0.00952909	0.575172	NA
Eff-Tregs	HBG1	ENSG00000213934.8	1.00502	0.00721812	0.531186	NA
Eff-Tregs	HBZ	ENSG00000130656.6	0.998943	-0.00152599	0.828348	NA
Eff-Tregs	HCAR2	ENSG00000182782.8	0.99643	-0.00515925	0.76922	NA
Eff-Tregs	HCAR3	ENSG00000255398.3	0.990165	-0.0142588	0.443941	NA
Eff-Tregs	HCN4	ENSG00000138622.4	1.00013	0.000182	0.979527	NA
Eff-Tregs	HCRT	ENSG00000161610.1	1	-7.13e-07	0.998636	NA
Eff-Tregs	HCRTR1	ENSG00000121764.11	1.0018	0.0025944	0.782016	NA
Eff-Tregs	HCRTR2	ENSG00000137252.9	0.991832	-0.0118325	0.220053	NA
Eff-Tregs	HDC	ENSG00000140287.11	1.00588	0.00845169	0.443998	NA
Eff-Tregs	HEPACAM	ENSG00000165478.7	1.00149	0.00214171	0.845994	NA
Eff-Tregs	HES6	ENSG00000144485.11	0.992128	-0.0114021	0.517906	NA
Eff-Tregs	HESX1	ENSG00000163666.10	1.00959	0.0137723	0.487958	NA
Eff-Tregs	HEY1	ENSG00000164683.17	1.00095	0.00137254	0.95068	NA
Eff-Tregs	HGF	ENSG00000019991.18	1.01383	0.0198175	0.371895	NA
Eff-Tregs	HHLA2	ENSG00000114455.13	1.00145	0.00209268	0.867348	NA
Eff-Tregs	HMCN1	ENSG00000143341.12	1.01172	0.0168031	0.352078	NA
Eff-Tregs	HMGA2	ENSG00000149948.13	1.0047	0.00676161	0.690155	NA
Eff-Tregs	HMGN5	ENSG00000198157.11	0.996351	-0.00527357	0.797851	NA
Eff-Tregs	HMX2	ENSG00000188816.3	1.00321	0.00462451	0.655796	NA
Eff-Tregs	HNF1A	ENSG00000135100.17	1.00705	0.0101368	0.479904	NA
Eff-Tregs	HNF1B	ENSG00000275410.5	1.00706	0.0101511	0.421292	NA
Eff-Tregs	HNF4A	ENSG00000101076.16	0.995158	-0.00700178	0.583697	NA
Eff-Tregs	HOTAIR	ENSG00000228630.5	1.00358	0.00516076	0.659624	NA
Eff-Tregs	HOXA10	ENSG00000253293.5	0.999748	-0.000363	0.959428	NA
Eff-Tregs	HOXA11	ENSG00000005073.6	1.00055	0.00079	0.956253	NA
Eff-Tregs	HOXA13	ENSG00000106031.9	1.00169	0.00243149	0.837708	NA
Eff-Tregs	HOXA5	ENSG00000106004.5	1.00198	0.00285485	0.805551	NA
Eff-Tregs	HOXA9	ENSG00000078399.19	1.00205	0.00294752	0.797676	NA
Eff-Tregs	HOXB13	ENSG00000159184.7	1.00412	0.00593317	0.594387	NA
Eff-Tregs	HOXB5	ENSG00000120075.5	0.997845	-0.00311301	0.71293	NA
Eff-Tregs	HOXB6	ENSG00000108511.10	1.0091	0.0130757	0.398241	NA
Eff-Tregs	HOXB9	ENSG00000170689.10	0.998678	-0.00190816	0.858003	NA
Eff-Tregs	HOXC11	ENSG00000123388.4	1.00707	0.0101693	0.187574	NA
Eff-Tregs	HOXC13	ENSG00000123364.5	1.0016	0.00231172	0.802583	NA
Eff-Tregs	HOXD10	ENSG00000128710.5	1.00428	0.00616196	0.677826	NA
Eff-Tregs	HOXD9	ENSG00000128709.13	0.989002	-0.0159552	0.194325	NA
Eff-Tregs	HPCA	ENSG00000121905.10	0.995358	-0.00671247	0.576971	NA
Eff-Tregs	HPD	ENSG00000158104.11	0.996915	-0.00445829	0.608374	NA
Eff-Tregs	HPGDS	ENSG00000163106.11	0.996362	-0.00525813	0.684879	NA
Eff-Tregs	HPSE2	ENSG00000172987.12	1.00224	0.00323032	0.80372	NA
Eff-Tregs	HRH1	ENSG00000196639.6	1.00426	0.00613293	0.722696	NA
Eff-Tregs	HRH3	ENSG00000101180.16	1.00295	0.00424711	0.645835	NA
Eff-Tregs	HS3ST2	ENSG00000122254.7	1.00403	0.00580597	0.636105	NA
Eff-Tregs	HS3ST5	ENSG00000249853.7	1.01342	0.0192379	0.126911	NA
Eff-Tregs	HS6ST2	ENSG00000171004.18	1.00309	0.00445522	0.670815	NA
Eff-Tregs	HSD11B1	ENSG00000117594.10	0.99907	-0.00134269	0.906497	NA
Eff-Tregs	HSD11B2	ENSG00000176387.7	1.00053	0.00077	0.859361	NA
Eff-Tregs	HSD17B1	ENSG00000108786.10	0.98465	-0.0223165	0.144165	NA
Eff-Tregs	HSD17B2	ENSG00000086696.11	1.02507	0.0357155	0.0636203	NA
Eff-Tregs	HSD17B6	ENSG00000025423.11	1.00484	0.00696197	0.582638	NA
Eff-Tregs	HSD3B1	ENSG00000203857.10	1.00166	0.00238814	0.739604	NA
Eff-Tregs	HSPA2	ENSG00000126803.9	0.996984	-0.00435832	0.851706	NA
Eff-Tregs	HSPB3	ENSG00000169271.3	0.995925	-0.00589168	0.679949	NA
Eff-Tregs	HTR1A	ENSG00000178394.4	0.998907	-0.00157781	0.953889	NA
Eff-Tregs	HTR1B	ENSG00000135312.6	0.997369	-0.00380002	0.671572	NA
Eff-Tregs	HTR1D	ENSG00000179546.4	1.01346	0.0192946	0.117215	NA
Eff-Tregs	HTR1E	ENSG00000168830.8	0.994201	-0.00839095	0.419561	NA
Eff-Tregs	HTR2A	ENSG00000102468.10	1.00464	0.00667146	0.635272	NA
Eff-Tregs	HTR2B	ENSG00000135914.6	0.99961	-0.000563	0.973077	NA
Eff-Tregs	HTR2C	ENSG00000147246.10	1.0175	0.0250276	0.0193752	NA
Eff-Tregs	HTR4	ENSG00000164270.17	1.00231	0.00333498	0.858098	NA
Eff-Tregs	HTR5A	ENSG00000157219.5	1.00849	0.0122029	0.364702	NA
Eff-Tregs	HTR6	ENSG00000158748.4	1.0134	0.0192079	0.295076	NA
Eff-Tregs	HTR7	ENSG00000148680.16	0.990299	-0.0140644	0.462954	NA
Eff-Tregs	ICAM4	ENSG00000105371.10	0.9893	-0.0155196	0.368921	NA
Eff-Tregs	ICAM5	ENSG00000105376.5	1.00342	0.00492639	0.612695	NA
Eff-Tregs	ID4	ENSG00000172201.12	1.01057	0.0151694	0.335924	NA
Eff-Tregs	IFNA1	ENSG00000197919.6	1.0126	0.0180705	0.227493	NA
Eff-Tregs	IFNA17	ENSG00000234829.4	1.00671	0.0096433	0.560325	NA
Eff-Tregs	IFNA2	ENSG00000188379.7	1.016	0.0229038	0.177927	NA
Eff-Tregs	IFNA7	ENSG00000214042.1	1.00908	0.0130397	0.39696	NA
Eff-Tregs	IFNA8	ENSG00000120242.4	1.01822	0.0260441	0.15806	NA
Eff-Tregs	IFNB1	ENSG00000171855.7	0.999628	-0.000537	0.965206	NA
Eff-Tregs	IFNL1	ENSG00000182393.3	0.99784	-0.00311932	0.721153	NA
Eff-Tregs	IFNL2	ENSG00000183709.7	0.996373	-0.00524245	0.483839	NA
Eff-Tregs	IFNL3	ENSG00000197110.9	1.00214	0.00307841	0.756536	NA
Eff-Tregs	IFNW1	ENSG00000177047.6	1.0002	0.000282	0.985033	NA
Eff-Tregs	IGF1	ENSG00000017427.16	1.00416	0.00598375	0.789599	NA
Eff-Tregs	IGF2	ENSG00000167244.21	0.994342	-0.00818639	0.523445	NA
Eff-Tregs	IGF2BP1	ENSG00000159217.10	1.00516	0.00742258	0.403244	NA
Eff-Tregs	IGF2BP2	ENSG00000073792.15	1.00339	0.00488486	0.823773	NA
Eff-Tregs	IGFBP1	ENSG00000146678.10	0.996696	-0.00477418	0.53683	NA
Eff-Tregs	IGFN1	ENSG00000163395.17	1.00129	0.00186322	0.85763	NA
Eff-Tregs	IGHE	ENSG00000211891.6	1.00545	0.00784791	0.614291	NA
Eff-Tregs	IGSF1	ENSG00000147255.19	1.00073	0.00105361	0.92634	NA
Eff-Tregs	IHH	ENSG00000163501.7	0.99913	-0.00125605	0.862183	NA
Eff-Tregs	IL11	ENSG00000095752.7	1.00988	0.0141775	0.328635	NA
Eff-Tregs	IL12A	ENSG00000168811.7	1.00936	0.0134418	0.518401	NA
Eff-Tregs	IL12B	ENSG00000113302.5	0.994657	-0.00772936	0.598683	NA
Eff-Tregs	IL13RA2	ENSG00000123496.8	1.00293	0.00421774	0.56727	NA
Eff-Tregs	IL17A	ENSG00000112115.7	1.00605	0.00870818	0.653911	NA
Eff-Tregs	IL17B	ENSG00000127743.6	1.00603	0.0086737	0.169511	NA
Eff-Tregs	IL17D	ENSG00000172458.4	1.00438	0.00630561	0.622865	NA
Eff-Tregs	IL17F	ENSG00000112116.10	0.994302	-0.00824359	0.359543	NA
Eff-Tregs	IL17RB	ENSG00000056736.10	0.998321	-0.00242373	0.894528	NA
Eff-Tregs	IL19	ENSG00000142224.16	0.999022	-0.00141113	0.91265	NA
Eff-Tregs	IL1A	ENSG00000115008.6	0.998288	-0.00247135	0.862338	NA
Eff-Tregs	IL1F10	ENSG00000136697.13	0.993605	-0.00925637	0.183312	NA
Eff-Tregs	IL1RL1	ENSG00000115602.17	0.995345	-0.00673162	0.603925	NA
Eff-Tregs	IL1RL2	ENSG00000115598.10	0.998572	-0.00206138	0.902662	NA
Eff-Tregs	IL2	ENSG00000109471.4	1.01803	0.0257765	0.134615	NA
Eff-Tregs	IL20	ENSG00000162891.10	0.994252	-0.00831641	0.450821	NA
Eff-Tregs	IL22	ENSG00000127318.11	1.03015	0.0428613	0.0251193	NA
Eff-Tregs	IL22RA1	ENSG00000142677.4	1	2.86e-06	0.998807	NA
Eff-Tregs	IL23A	ENSG00000110944.9	1.00113	0.00163091	0.918412	NA
Eff-Tregs	IL24	ENSG00000162892.16	0.999218	-0.00112843	0.927427	NA
Eff-Tregs	IL25	ENSG00000166090.8	0.997504	-0.00360541	0.714169	NA
Eff-Tregs	IL3	ENSG00000164399.5	1.00092	0.00132108	0.902622	NA
Eff-Tregs	IL31	ENSG00000204671.2	1.00372	0.00535605	0.665246	NA
Eff-Tregs	IL34	ENSG00000157368.10	0.993519	-0.00938104	0.631406	NA
Eff-Tregs	IL36G	ENSG00000136688.11	0.996895	-0.00448674	0.713384	NA
Eff-Tregs	IL37	ENSG00000125571.9	0.998941	-0.00152877	0.890062	NA
Eff-Tregs	IL4	ENSG00000113520.11	0.999459	-0.000781	0.945943	NA
Eff-Tregs	IL5	ENSG00000113525.10	1.01229	0.0176292	0.202925	NA
Eff-Tregs	IL5RA	ENSG00000091181.19	1.00313	0.00450806	0.825343	NA
Eff-Tregs	IL6	ENSG00000136244.12	0.980509	-0.0283966	0.156951	NA
Eff-Tregs	IL9	ENSG00000145839.2	0.998064	-0.00279559	0.776636	NA
Eff-Tregs	IL9R	ENSG00000124334.17	1.01254	0.0179774	0.369208	NA
Eff-Tregs	IL9R	ENSG00000124334.17_PAR_Y	1.01254	0.0179774	0.369208	NA
Eff-Tregs	ILDR2	ENSG00000143195.13	0.993492	-0.00941904	0.55529	NA
Eff-Tregs	IMPG1	ENSG00000112706.12	1.00748	0.0107511	0.416886	NA
Eff-Tregs	INA	ENSG00000148798.11	1.01123	0.0161127	0.21511	NA
Eff-Tregs	INCA1	ENSG00000196388.8	0.999237	-0.00110132	0.929384	NA
Eff-Tregs	INHA	ENSG00000123999.5	0.99925	-0.00108312	0.925421	NA
Eff-Tregs	INHBA	ENSG00000122641.11	0.991706	-0.0120155	0.338766	NA
Eff-Tregs	INHBB	ENSG00000163083.6	0.999848	-0.000219	0.985368	NA
Eff-Tregs	INKA2	ENSG00000197852.12	1.00278	0.00399962	0.8398	NA
Eff-Tregs	INMT	ENSG00000241644.2	0.999055	-0.0013633	0.948496	NA
Eff-Tregs	INSC	ENSG00000188487.11	1.00299	0.00430555	0.693861	NA
Eff-Tregs	INSL4	ENSG00000120211.4	1.00291	0.00418835	0.786109	NA
Eff-Tregs	INSM1	ENSG00000173404.5	1.0081	0.0116354	0.385137	NA
Eff-Tregs	INSRR	ENSG00000027644.5	1.00132	0.00189873	0.875865	NA
Eff-Tregs	IRGM	ENSG00000237693.4	1.00407	0.00586612	0.6444	NA
Eff-Tregs	IRS4	ENSG00000133124.11	1.00643	0.00924651	0.338746	NA
Eff-Tregs	IRX1	ENSG00000170549.4	0.99556	-0.00641955	0.572781	NA
Eff-Tregs	ISL1	ENSG00000016082.15	1.01327	0.0190187	0.140735	NA
Eff-Tregs	ITGA1	ENSG00000213949.10	1.00637	0.00915422	0.698466	NA
Eff-Tregs	ITGA2B	ENSG00000005961.19	0.999733	-0.000385	0.989922	NA
Eff-Tregs	ITGAD	ENSG00000156886.12	0.992753	-0.0104928	0.620654	NA
Eff-Tregs	ITGAE	ENSG00000083457.12	1.01179	0.0169117	0.435675	NA
Eff-Tregs	ITGB3	ENSG00000259207.8	0.99229	-0.0111663	0.401048	NA
Eff-Tregs	ITGB6	ENSG00000115221.12	0.998879	-0.00161854	0.931323	NA
Eff-Tregs	ITIH1	ENSG00000055957.11	1.00154	0.00221977	0.867806	NA
Eff-Tregs	ITPKA	ENSG00000137825.11	1.00312	0.00449462	0.615745	NA
Eff-Tregs	JPH1	ENSG00000104369.5	1.00027	0.000385	0.981983	NA
Eff-Tregs	JPH2	ENSG00000149596.6	1.0011	0.00157902	0.900466	NA
Eff-Tregs	KCNA4	ENSG00000182255.7	0.999353	-0.000933	0.923642	NA
Eff-Tregs	KCNA5	ENSG00000130037.5	1.00469	0.00674743	0.679505	NA
Eff-Tregs	KCNC1	ENSG00000129159.7	1.01862	0.02661	0.0351679	NA
Eff-Tregs	KCNE1	ENSG00000180509.12	0.998276	-0.00248959	0.799693	NA
Eff-Tregs	KCNF1	ENSG00000162975.5	1.00289	0.00416458	0.622191	NA
Eff-Tregs	KCNH1	ENSG00000143473.13	1.00232	0.00334452	0.733533	NA
Eff-Tregs	KCNH2	ENSG00000055118.15	1.00941	0.0135175	0.148427	NA
Eff-Tregs	KCNH3	ENSG00000135519.8	1.00661	0.00950647	0.607134	NA
Eff-Tregs	KCNH4	ENSG00000089558.9	1.00768	0.0110411	0.490276	NA
Eff-Tregs	KCNH5	ENSG00000140015.20	1.00239	0.00344783	0.688664	NA
Eff-Tregs	KCNH6	ENSG00000173826.14	0.999445	-0.000801	0.94876	NA
Eff-Tregs	KCNJ1	ENSG00000151704.15	0.9972	-0.00404526	0.688122	NA
Eff-Tregs	KCNJ12	ENSG00000184185.10	1.00243	0.00350544	0.775616	NA
Eff-Tregs	KCNJ13	ENSG00000115474.7	1.00386	0.00556026	0.667474	NA
Eff-Tregs	KCNJ16	ENSG00000153822.13	1.00356	0.00511974	0.654417	NA
Eff-Tregs	KCNJ2	ENSG00000123700.5	0.986426	-0.0197175	0.254988	NA
Eff-Tregs	KCNJ6	ENSG00000157542.11	1.00749	0.0107601	0.457391	NA
Eff-Tregs	KCNJ8	ENSG00000121361.5	1.00846	0.0121567	0.433448	NA
Eff-Tregs	KCNJ9	ENSG00000162728.5	0.996288	-0.00536568	0.547519	NA
Eff-Tregs	KCNK10	ENSG00000100433.15	1.01076	0.0154344	0.29125	NA
Eff-Tregs	KCNK12	ENSG00000184261.5	1.00658	0.00946651	0.611342	NA
Eff-Tregs	KCNK13	ENSG00000152315.5	1.01176	0.0168624	0.391957	NA
Eff-Tregs	KCNK15	ENSG00000124249.7	1.00496	0.00714416	0.633252	NA
Eff-Tregs	KCNK16	ENSG00000095981.10	0.99988	-0.000174	0.986353	NA
Eff-Tregs	KCNK17	ENSG00000124780.14	1.00046	0.000668	0.955563	NA
Eff-Tregs	KCNK18	ENSG00000186795.1	0.999555	-0.000642	0.951452	NA
Eff-Tregs	KCNK2	ENSG00000082482.13	1.00377	0.00542298	0.64856	NA
Eff-Tregs	KCNK3	ENSG00000171303.7	1.00837	0.0120219	0.222855	NA
Eff-Tregs	KCNK4	ENSG00000182450.13	0.998927	-0.00154931	0.864148	NA
Eff-Tregs	KCNK9	ENSG00000169427.8	0.994281	-0.00827488	0.502041	NA
Eff-Tregs	KCNMB1	ENSG00000145936.9	0.998033	-0.00284025	0.897022	NA
Eff-Tregs	KCNN3	ENSG00000143603.19	1.00955	0.0137144	0.573774	NA
Eff-Tregs	KCNQ2	ENSG00000075043.18	1.01435	0.0205597	0.0307394	NA
Eff-Tregs	KCNRG	ENSG00000198553.9	1.01819	0.0260026	0.218589	NA
Eff-Tregs	KCNS1	ENSG00000124134.9	1.00925	0.0132905	0.340642	NA
Eff-Tregs	KCNT1	ENSG00000107147.13	0.994633	-0.00776317	0.368685	NA
Eff-Tregs	KCNT2	ENSG00000162687.18	1.00336	0.00484637	0.704415	NA
Eff-Tregs	KCNU1	ENSG00000215262.8	1.01256	0.0180145	0.0538601	NA
Eff-Tregs	KCNV1	ENSG00000164794.9	1.0048	0.00691436	0.533722	NA
Eff-Tregs	KDR	ENSG00000128052.10	0.989772	-0.014832	0.440036	NA
Eff-Tregs	KHDC3L	ENSG00000203908.4	1.00454	0.00653237	0.567872	NA
Eff-Tregs	KHK	ENSG00000138030.13	1.00347	0.00500304	0.819204	NA
Eff-Tregs	KIF1A	ENSG00000130294.16	1.00616	0.00885874	0.374378	NA
Eff-Tregs	KIR2DL1	ENSG00000125498.20	1.00926	0.0132992	0.298097	NA
Eff-Tregs	KIR2DL4	ENSG00000189013.14	0.992788	-0.0104424	0.29661	NA
Eff-Tregs	KIR3DL1	ENSG00000167633.18	1.00023	0.000336	0.977453	NA
Eff-Tregs	KISS1R	ENSG00000116014.10	1.00344	0.00495206	0.686641	NA
Eff-Tregs	KIT	ENSG00000157404.15	0.987849	-0.0176373	0.338745	NA
Eff-Tregs	KL	ENSG00000133116.8	1.00804	0.0115528	0.30676	NA
Eff-Tregs	KLF14	ENSG00000266265.3	1.00468	0.00673384	0.580194	NA
Eff-Tregs	KLF17	ENSG00000171872.5	0.994543	-0.00789422	0.44886	NA
Eff-Tregs	KLHL1	ENSG00000150361.12	1.00655	0.00941913	0.49497	NA
Eff-Tregs	KLHL13	ENSG00000003096.14	0.993662	-0.00917244	0.452944	NA
Eff-Tregs	KLHL4	ENSG00000102271.14	1.00623	0.00895493	0.432857	NA
Eff-Tregs	KLK10	ENSG00000129451.12	0.996043	-0.00572	0.781478	NA
Eff-Tregs	KLK15	ENSG00000174562.13	1.01606	0.0229851	0.153654	NA
Eff-Tregs	KLK6	ENSG00000167755.15	0.995228	-0.00690123	0.373213	NA
Eff-Tregs	KLRC1	ENSG00000134545.13	0.986471	-0.0196514	0.26236	NA
Eff-Tregs	KLRC2	ENSG00000205809.9	1.00672	0.00965835	0.465354	NA
Eff-Tregs	KLRD1	ENSG00000134539.17	0.993622	-0.00923045	0.628853	NA
Eff-Tregs	KLRF1	ENSG00000150045.12	0.991387	-0.0124798	0.44597	NA
Eff-Tregs	KNDC1	ENSG00000171798.18	1.00317	0.00455903	0.658823	NA
Eff-Tregs	KPRP	ENSG00000203786.6	0.995262	-0.00685154	0.441817	NA
Eff-Tregs	KRT20	ENSG00000171431.4	1.00984	0.0141336	0.145072	NA
Eff-Tregs	L1CAM	ENSG00000198910.14	0.994711	-0.0076507	0.715581	NA
Eff-Tregs	LACRT	ENSG00000135413.9	0.999545	-0.000656	0.952499	NA
Eff-Tregs	LAMC2	ENSG00000058085.15	1.01676	0.0239855	0.273073	NA
Eff-Tregs	LBX1	ENSG00000138136.6	0.994131	-0.0084919	0.465407	NA
Eff-Tregs	LDB3	ENSG00000122367.19	1.00019	0.000275	0.959992	NA
Eff-Tregs	LEP	ENSG00000174697.5	0.999955	-6.46e-05	0.993718	NA
Eff-Tregs	LGALS13	ENSG00000105198.11	1.00093	0.00134284	0.911642	NA
Eff-Tregs	LGALS14	ENSG00000006659.13	1.00958	0.013756	0.274739	NA
Eff-Tregs	LGR5	ENSG00000139292.13	1.00493	0.00709427	0.741266	NA
Eff-Tregs	LGR6	ENSG00000133067.17	0.996154	-0.00555873	0.744994	NA
Eff-Tregs	LHCGR	ENSG00000138039.15	1.00552	0.00794734	0.341597	NA
Eff-Tregs	LILRA1	ENSG00000104974.12	0.99398	-0.00871111	0.563788	NA
Eff-Tregs	LILRA2	ENSG00000239998.6	1.00056	0.000801	0.944326	NA
Eff-Tregs	LILRA5	ENSG00000187116.14	0.990179	-0.014239	0.247354	NA
Eff-Tregs	LILRA6	ENSG00000244482.10	1.00336	0.0048433	0.761224	NA
Eff-Tregs	LILRB2	ENSG00000131042.14	0.995008	-0.00721987	0.710118	NA
Eff-Tregs	LILRB3	ENSG00000204577.11	1.00379	0.00546271	0.731417	NA
Eff-Tregs	LILRB5	ENSG00000105609.17	0.993434	-0.00950328	0.470723	NA
Eff-Tregs	LIM2	ENSG00000105370.7	0.996362	-0.00525752	0.637328	NA
Eff-Tregs	LIN28A	ENSG00000131914.11	1.00511	0.00734862	0.461735	NA
Eff-Tregs	LIN28B	ENSG00000187772.8	1.00048	0.00069	0.957231	NA
Eff-Tregs	LINGO2	ENSG00000174482.10	1.0061	0.00877335	0.244195	NA
Eff-Tregs	LIPC	ENSG00000166035.11	1.02313	0.0329917	0.086437	NA
Eff-Tregs	LIPE	ENSG00000079435.10	0.995932	-0.00588056	0.725892	NA
Eff-Tregs	LIPF	ENSG00000182333.14	0.997518	-0.00358466	0.640004	NA
Eff-Tregs	LIPG	ENSG00000101670.12	1.01066	0.0152986	0.275311	NA
Eff-Tregs	LMO1	ENSG00000166407.14	1.00484	0.00696729	0.529709	NA
Eff-Tregs	LMX1B	ENSG00000136944.18	0.995061	-0.00714243	0.361689	NA
Eff-Tregs	LOX	ENSG00000113083.14	0.988703	-0.0163903	0.390576	NA
Eff-Tregs	LPA	ENSG00000198670.11	1.00724	0.010412	0.5865	NA
Eff-Tregs	LPAR3	ENSG00000171517.6	0.996337	-0.00529412	0.617492	NA
Eff-Tregs	LPL	ENSG00000175445.17	0.981287	-0.027253	0.10808	NA
Eff-Tregs	LRG1	ENSG00000171236.10	0.998335	-0.00240356	0.892248	NA
Eff-Tregs	LRP2	ENSG00000081479.15	1.00005	7.53e-05	0.995121	NA
Eff-Tregs	LRP5	ENSG00000162337.12	1.01314	0.0188314	0.361665	NA
Eff-Tregs	LRRC15	ENSG00000172061.8	1.01289	0.0184715	0.388484	NA
Eff-Tregs	LRRC38	ENSG00000162494.6	0.99916	-0.00121165	0.877164	NA
Eff-Tregs	LRRC3B	ENSG00000179796.12	1.00335	0.00481785	0.628912	NA
Eff-Tregs	LRRTM1	ENSG00000162951.11	0.998046	-0.00282115	0.791394	NA
Eff-Tregs	LRTM1	ENSG00000144771.8	0.999292	-0.00102228	0.904319	NA
Eff-Tregs	LURAP1	ENSG00000171357.6	0.993202	-0.00984111	0.563455	NA
Eff-Tregs	LZTS1	ENSG00000061337.15	0.997964	-0.00294019	0.785124	NA
Eff-Tregs	MAB21L1	ENSG00000180660.8	1.00078	0.00112418	0.933575	NA
Eff-Tregs	MAB21L2	ENSG00000181541.6	0.998977	-0.00147724	0.949341	NA
Eff-Tregs	MAGEA1	ENSG00000198681.7	1.00422	0.00607791	0.214889	NA
Eff-Tregs	MAGEA10	ENSG00000124260.12	0.995083	-0.00711151	0.538964	NA
Eff-Tregs	MAGEA11	ENSG00000185247.15	1.00603	0.00867506	0.325542	NA
Eff-Tregs	MAGEA12	ENSG00000213401.10	1.00263	0.00379085	0.60989	NA
Eff-Tregs	MAGEA3	ENSG00000221867.9	1.00185	0.0026723	0.775894	NA
Eff-Tregs	MAGEA4	ENSG00000147381.11	1.00019	0.000272	0.93659	NA
Eff-Tregs	MAGEB2	ENSG00000099399.6	1.00335	0.00482284	0.616624	NA
Eff-Tregs	MAGEC1	ENSG00000155495.9	1.0003	0.000434	0.853647	NA
Eff-Tregs	MAGEC2	ENSG00000046774.10	0.9992	-0.001155	0.942553	NA
Eff-Tregs	MAGI1	ENSG00000151276.23	1.0034	0.00489338	0.734377	NA
Eff-Tregs	MAGI3	ENSG00000081026.19	1.01239	0.0177592	0.403988	NA
Eff-Tregs	MAK	ENSG00000111837.11	1.01061	0.0152317	0.32639	NA
Eff-Tregs	MAOA	ENSG00000189221.9	1.00786	0.011291	0.519325	NA
Eff-Tregs	MAOB	ENSG00000069535.14	0.996147	-0.00556972	0.781082	NA
Eff-Tregs	MAP1A	ENSG00000166963.13	0.992368	-0.0110528	0.61454	NA
Eff-Tregs	MAP2	ENSG00000078018.20	1.00144	0.00207623	0.87178	NA
Eff-Tregs	MAP3K15	ENSG00000180815.14	1.01301	0.0186445	0.0673379	NA
Eff-Tregs	MAPK10	ENSG00000109339.24	1.00036	0.000519	0.979998	NA
Eff-Tregs	MAPK12	ENSG00000188130.14	1.00756	0.0108605	0.498727	NA
Eff-Tregs	MAPK15	ENSG00000181085.15	0.999891	-0.000158	0.994137	NA
Eff-Tregs	MAPK8IP1	ENSG00000121653.11	1.00156	0.00224806	0.889633	NA
Eff-Tregs	MAPK8IP2	ENSG00000008735.14	0.995884	-0.00594996	0.629633	NA
Eff-Tregs	MAPT	ENSG00000186868.15	1.02036	0.0290819	0.0818347	NA
Eff-Tregs	MARCO	ENSG00000019169.10	0.990872	-0.0132294	0.25622	NA
Eff-Tregs	MAS1	ENSG00000130368.6	0.998777	-0.0017661	0.908795	NA
Eff-Tregs	MASP1	ENSG00000127241.16	0.992807	-0.0104151	0.575904	NA
Eff-Tregs	MASP2	ENSG00000009724.17	1.00666	0.00957018	0.532571	NA
Eff-Tregs	MAT1A	ENSG00000151224.13	1.00343	0.00494065	0.516078	NA
Eff-Tregs	MBL2	ENSG00000165471.6	1.00866	0.012439	0.191478	NA
Eff-Tregs	MC3R	ENSG00000124089.4	1.00458	0.00659532	0.432857	NA
Eff-Tregs	MC4R	ENSG00000166603.5	1.01973	0.0281925	0.0606886	NA
Eff-Tregs	MCHR1	ENSG00000128285.4	0.994625	-0.0077749	0.467064	NA
Eff-Tregs	MCHR2	ENSG00000152034.11	0.994298	-0.00824951	0.525491	NA
Eff-Tregs	MECOM	ENSG00000085276.19	0.995594	-0.00636992	0.720172	NA
Eff-Tregs	MED12L	ENSG00000144893.12	1.0086	0.0123475	0.328655	NA
Eff-Tregs	MEG3	ENSG00000214548.18	0.994997	-0.00723617	0.595084	NA
Eff-Tregs	MEGF10	ENSG00000145794.17	0.999128	-0.001258	0.923044	NA
Eff-Tregs	MEIOB	ENSG00000162039.15	1.00518	0.0074512	0.585907	NA
Eff-Tregs	MEIS2	ENSG00000134138.20	1.00043	0.000617	0.977312	NA
Eff-Tregs	MEST	ENSG00000106484.16	0.988911	-0.0160879	0.387123	NA
Eff-Tregs	MET	ENSG00000105976.15	0.989265	-0.0155718	0.399319	NA
Eff-Tregs	MFAP5	ENSG00000197614.11	0.990626	-0.0135875	0.37949	NA
Eff-Tregs	MFRP	ENSG00000235718.9	0.999569	-0.000622	0.912497	NA
Eff-Tregs	MGAM	ENSG00000257335.8	1.00383	0.00551134	0.56138	NA
Eff-Tregs	MIPOL1	ENSG00000151338.18	1.00161	0.00232226	0.891123	NA
Eff-Tregs	MITF	ENSG00000187098.15	0.990847	-0.0132663	0.472745	NA
Eff-Tregs	MKX	ENSG00000150051.14	1.01848	0.0264222	0.0663493	NA
Eff-Tregs	MLANA	ENSG00000120215.10	1.01183	0.016971	0.179461	NA
Eff-Tregs	MLF1	ENSG00000178053.19	0.999913	-0.000125	0.993853	NA
Eff-Tregs	MLPH	ENSG00000115648.14	0.989218	-0.0156398	0.248428	NA
Eff-Tregs	MLXIPL	ENSG00000009950.16	1.00355	0.00511889	0.567659	NA
Eff-Tregs	MMEL1	ENSG00000142606.16	0.997521	-0.00358023	0.644981	NA
Eff-Tregs	MMP11	ENSG00000099953.10	1.00143	0.00206356	0.923622	NA
Eff-Tregs	MMP13	ENSG00000137745.12	1.01284	0.0184127	0.155813	NA
Eff-Tregs	MMP21	ENSG00000154485.5	1.00512	0.00736998	0.719986	NA
Eff-Tregs	MMP8	ENSG00000118113.12	1.01854	0.0265044	0.0534977	NA
Eff-Tregs	MMRN2	ENSG00000173269.14	1.00572	0.00822551	0.585112	NA
Eff-Tregs	MNS1	ENSG00000138587.6	0.999764	-0.00034	0.980437	NA
Eff-Tregs	MNX1	ENSG00000130675.15	1.00104	0.0014986	0.865418	NA
Eff-Tregs	MOG	ENSG00000204655.12	1.00417	0.00601044	0.557365	NA
Eff-Tregs	MPDZ	ENSG00000107186.16	1.00682	0.00980992	0.61861	NA
Eff-Tregs	MPL	ENSG00000117400.18	1.00661	0.00951187	0.265026	NA
Eff-Tregs	MPO	ENSG00000005381.8	0.99513	-0.00704317	0.575183	NA
Eff-Tregs	MPPED1	ENSG00000186732.14	1.00496	0.00713339	0.361827	NA
Eff-Tregs	MPPED2	ENSG00000066382.16	1.0068	0.00977591	0.418288	NA
Eff-Tregs	MRAP	ENSG00000170262.12	0.998644	-0.00195738	0.850801	NA
Eff-Tregs	MRGPRX2	ENSG00000183695.3	1.00118	0.0016957	0.882539	NA
Eff-Tregs	MS4A2	ENSG00000149534.9	0.996855	-0.00454462	0.700801	NA
Eff-Tregs	MSI1	ENSG00000135097.7	0.999517	-0.000697	0.950061	NA
Eff-Tregs	MSLN	ENSG00000102854.16	0.994223	-0.00835931	0.554846	NA
Eff-Tregs	MSR1	ENSG00000038945.15	0.985039	-0.0217479	0.243617	NA
Eff-Tregs	MST1R	ENSG00000164078.13	1.0236	0.0336555	0.059835	NA
Eff-Tregs	MSTN	ENSG00000138379.5	1.00318	0.00457519	0.756482	NA
Eff-Tregs	MT1A	ENSG00000205362.11	1.01178	0.0168943	0.139926	NA
Eff-Tregs	MTNR1A	ENSG00000168412.6	1.00996	0.0142974	0.213849	NA
Eff-Tregs	MTNR1B	ENSG00000134640.2	0.99885	-0.00166001	0.890836	NA
Eff-Tregs	MUC1	ENSG00000185499.16	1.0031	0.00447045	0.79786	NA
Eff-Tregs	MUC16	ENSG00000181143.15	0.997544	-0.00354708	0.696688	NA
Eff-Tregs	MUC19	ENSG00000205592.14	1.00873	0.0125409	0.424693	NA
Eff-Tregs	MUC4	ENSG00000145113.22	0.998863	-0.00164097	0.904662	NA
Eff-Tregs	MUC5AC	ENSG00000215182.8	1.00524	0.00754217	0.401768	NA
Eff-Tregs	MUC5B	ENSG00000117983.17	1.00406	0.00585151	0.404756	NA
Eff-Tregs	MYCN	ENSG00000134323.12	1.00624	0.00897278	0.542063	NA
Eff-Tregs	MYH1	ENSG00000109061.10	1.00118	0.00169511	0.827914	NA
Eff-Tregs	MYH13	ENSG00000006788.14	1.0105	0.015065	0.0516483	NA
Eff-Tregs	MYH2	ENSG00000125414.19	0.994215	-0.00837093	0.325176	NA
Eff-Tregs	MYH4	ENSG00000264424.1	0.999078	-0.00133147	0.918372	NA
Eff-Tregs	MYLK2	ENSG00000101306.11	1.01397	0.0200173	0.154814	NA
Eff-Tregs	MYLK3	ENSG00000140795.13	0.993321	-0.0096685	0.35892	NA
Eff-Tregs	MYO15A	ENSG00000091536.19	0.996326	-0.0053106	0.732893	NA
Eff-Tregs	MYO18B	ENSG00000133454.15	1.00403	0.00580514	0.655692	NA
Eff-Tregs	MYOD1	ENSG00000129152.4	0.999649	-0.000507	0.847601	NA
Eff-Tregs	MYOT	ENSG00000120729.10	1.00129	0.00186245	0.845918	NA
Eff-Tregs	NANOG	ENSG00000111704.11	1.00261	0.00376718	0.819202	NA
Eff-Tregs	NAP1L3	ENSG00000186310.10	1.00711	0.010228	0.651414	NA
Eff-Tregs	NAT2	ENSG00000156006.5	0.997578	-0.00349795	0.725326	NA
Eff-Tregs	NAV2	ENSG00000166833.21	1.00987	0.0141669	0.533961	NA
Eff-Tregs	NBPF3	ENSG00000142794.18	0.999822	-0.000257	0.986956	NA
Eff-Tregs	NCAM1	ENSG00000149294.16	0.998914	-0.00156773	0.933038	NA
Eff-Tregs	NCR1	ENSG00000189430.13	1.01814	0.025937	0.236584	NA
Eff-Tregs	NCR2	ENSG00000096264.14	0.995766	-0.00612085	0.540291	NA
Eff-Tregs	NDNF	ENSG00000173376.14	1.00115	0.00166443	0.89229	NA
Eff-Tregs	NDP	ENSG00000124479.11	0.997653	-0.00338959	0.758179	NA
Eff-Tregs	NDRG4	ENSG00000103034.14	1.00265	0.00381523	0.831186	NA
Eff-Tregs	NDST4	ENSG00000138653.10	1.01467	0.0210075	0.307446	NA
Eff-Tregs	NEBL	ENSG00000078114.18	1.01477	0.0211597	0.255523	NA
Eff-Tregs	NECAB2	ENSG00000103154.9	1.0048	0.00691272	0.459767	NA
Eff-Tregs	NEFH	ENSG00000100285.10	0.988222	-0.0170933	0.470998	NA
Eff-Tregs	NEFL	ENSG00000277586.2	0.994967	-0.00727966	0.572001	NA
Eff-Tregs	NEFM	ENSG00000104722.14	1.00202	0.00290683	0.759758	NA
Eff-Tregs	NEK11	ENSG00000114670.14	0.9897	-0.0149364	0.412965	NA
Eff-Tregs	NEK5	ENSG00000197168.13	0.998576	-0.00205549	0.850523	NA
Eff-Tregs	NELL1	ENSG00000165973.19	1.00135	0.00194363	0.872326	NA
Eff-Tregs	NES	ENSG00000132688.11	1.00217	0.00312647	0.885685	NA
Eff-Tregs	NETO1	ENSG00000166342.19	1.00999	0.0143433	0.380511	NA
Eff-Tregs	NEUROD1	ENSG00000162992.3	1.00688	0.00989396	0.195952	NA
Eff-Tregs	NEUROD2	ENSG00000171532.5	1.0012	0.00172402	0.870604	NA
Eff-Tregs	NEUROG2	ENSG00000178403.4	1.00348	0.00501401	0.621489	NA
Eff-Tregs	NEXN	ENSG00000162614.18	0.997316	-0.00387762	0.784178	NA
Eff-Tregs	NGB	ENSG00000165553.4	1.00163	0.0023489	0.717915	NA
Eff-Tregs	NGF	ENSG00000134259.4	1.00327	0.00470335	0.438514	NA
Eff-Tregs	NHLH2	ENSG00000177551.5	0.999736	-0.00038	0.978327	NA
Eff-Tregs	NKAPL	ENSG00000189134.4	0.99479	-0.00753543	0.556822	NA
Eff-Tregs	NKX2-1	ENSG00000136352.17	1.00533	0.00767075	0.564356	NA
Eff-Tregs	NKX2-3	ENSG00000119919.11	1.00669	0.00961455	0.359856	NA
Eff-Tregs	NKX2-4	ENSG00000125816.5	1.01864	0.0266448	0.0150909	NA
Eff-Tregs	NKX2-8	ENSG00000136327.7	0.994519	-0.0079285	0.371533	NA
Eff-Tregs	NKX3-1	ENSG00000167034.10	0.999712	-0.000416	0.970677	NA
Eff-Tregs	NLGN3	ENSG00000196338.12	0.991443	-0.0123987	0.3923	NA
Eff-Tregs	NLRP11	ENSG00000179873.14	1.0037	0.00532145	0.646767	NA
Eff-Tregs	NLRP3	ENSG00000162711.17	1.00499	0.00718226	0.705699	NA
Eff-Tregs	NLRP5	ENSG00000171487.15	0.99563	-0.00631834	0.485895	NA
Eff-Tregs	NLRP6	ENSG00000174885.12	1.00395	0.00568516	0.773222	NA
Eff-Tregs	NLRP7	ENSG00000167634.12	1.00748	0.0107458	0.435737	NA
Eff-Tregs	NLRP9	ENSG00000185792.10	1.01194	0.0171248	0.238042	NA
Eff-Tregs	NMU	ENSG00000109255.11	0.994559	-0.00787128	0.729869	NA
Eff-Tregs	NNAT	ENSG00000053438.11	0.995124	-0.0070512	0.396177	NA
Eff-Tregs	NODAL	ENSG00000156574.10	1.01111	0.0159364	0.143999	NA
Eff-Tregs	NOL4	ENSG00000101746.15	0.99963	-0.000534	0.956481	NA
Eff-Tregs	NOS1	ENSG00000089250.19	1.00233	0.00335461	0.439915	NA
Eff-Tregs	NOS1AP	ENSG00000198929.13	1.00008	0.00011	0.991292	NA
Eff-Tregs	NOS2	ENSG00000007171.18	0.996621	-0.00488379	0.615119	NA
Eff-Tregs	NOS3	ENSG00000164867.11	1.0128	0.0183464	0.345231	NA
Eff-Tregs	NOSTRIN	ENSG00000163072.15	0.989767	-0.0148393	0.373406	NA
Eff-Tregs	NOX1	ENSG00000007952.18	1.00029	0.000425	0.862799	NA
Eff-Tregs	NOX4	ENSG00000086991.13	1.00511	0.00735367	0.659096	NA
Eff-Tregs	NPAS4	ENSG00000174576.10	0.997886	-0.00305316	0.751511	NA
Eff-Tregs	NPC1L1	ENSG00000015520.14	1.00066	0.000954	0.914417	NA
Eff-Tregs	NPFFR2	ENSG00000056291.17	1.00577	0.00830209	0.459159	NA
Eff-Tregs	NPNT	ENSG00000168743.12	1.00044	0.000638	0.967412	NA
Eff-Tregs	NPPB	ENSG00000120937.9	0.994767	-0.00756985	0.363506	NA
Eff-Tregs	NPPC	ENSG00000163273.4	0.995894	-0.00593573	0.715656	NA
Eff-Tregs	NPR1	ENSG00000169418.10	1.00147	0.00212337	0.858817	NA
Eff-Tregs	NPR3	ENSG00000113389.16	1.0016	0.0022996	0.860008	NA
Eff-Tregs	NPSR1	ENSG00000187258.14	1.00124	0.00178589	0.873662	NA
Eff-Tregs	NPTX2	ENSG00000106236.4	0.995614	-0.00634211	0.519245	NA
Eff-Tregs	NPY1R	ENSG00000164128.7	0.997429	-0.00371332	0.77825	NA
Eff-Tregs	NPY2R	ENSG00000185149.6	0.997972	-0.00292946	0.777384	NA
Eff-Tregs	NR0B1	ENSG00000169297.8	1.00274	0.00394794	0.671433	NA
Eff-Tregs	NR0B2	ENSG00000131910.5	1.00597	0.00858844	0.420251	NA
Eff-Tregs	NR1H4	ENSG00000012504.15	1.00588	0.00845578	0.568097	NA
Eff-Tregs	NR1I2	ENSG00000144852.17	1.00324	0.00467017	0.705427	NA
Eff-Tregs	NR1I3	ENSG00000143257.11	1.00149	0.00214805	0.831316	NA
Eff-Tregs	NR2E3	ENSG00000278570.5	1.00559	0.00804896	0.542423	NA
Eff-Tregs	NR5A1	ENSG00000136931.10	1.01447	0.0207198	0.0433016	NA
Eff-Tregs	NR5A2	ENSG00000116833.14	1.00655	0.00941602	0.531969	NA
Eff-Tregs	NR6A1	ENSG00000148200.17	0.994338	-0.00819185	0.547759	NA
Eff-Tregs	NRK	ENSG00000123572.17	1.0103	0.0147768	0.257908	NA
Eff-Tregs	NRP2	ENSG00000118257.16	1.00494	0.00710302	0.731516	NA
Eff-Tregs	NRSN1	ENSG00000152954.12	1.00675	0.00970895	0.467977	NA
Eff-Tregs	NRXN2	ENSG00000110076.19	0.997198	-0.00404751	0.836258	NA
Eff-Tregs	NT5DC3	ENSG00000111696.12	0.981366	-0.0271368	0.223139	NA
Eff-Tregs	NTF3	ENSG00000185652.12	0.994659	-0.00772609	0.544931	NA
Eff-Tregs	NTN1	ENSG00000065320.9	0.997765	-0.0032277	0.879523	NA
Eff-Tregs	NTRK1	ENSG00000198400.11	1.00768	0.0110351	0.378257	NA
Eff-Tregs	NTS	ENSG00000133636.11	1.00335	0.0048265	0.704764	NA
Eff-Tregs	NTSR1	ENSG00000101188.5	1.00295	0.00424464	0.702357	NA
Eff-Tregs	NTSR2	ENSG00000169006.7	1.00051	0.000739	0.947799	NA
Eff-Tregs	NXF3	ENSG00000147206.17	0.993191	-0.00985634	0.310751	NA
Eff-Tregs	NXPH2	ENSG00000144227.5	0.994793	-0.00753244	0.447336	NA
Eff-Tregs	NXPH4	ENSG00000182379.10	1.00353	0.00509034	0.697128	NA
Eff-Tregs	NYX	ENSG00000188937.5	1.00057	0.000823	0.940396	NA
Eff-Tregs	OBP2A	ENSG00000122136.13	1.00319	0.00459674	0.614912	NA
Eff-Tregs	OCM2	ENSG00000135175.5	1.00237	0.00340977	0.818233	NA
Eff-Tregs	OIT3	ENSG00000138315.13	1.00947	0.0136037	0.0215562	NA
Eff-Tregs	OLIG1	ENSG00000184221.13	1.00338	0.00486804	0.671814	NA
Eff-Tregs	OLIG2	ENSG00000205927.5	1.01319	0.0189009	0.158399	NA
Eff-Tregs	OLR1	ENSG00000173391.9	1.00139	0.00200687	0.710044	NA
Eff-Tregs	ONECUT3	ENSG00000205922.5	1.00299	0.00430618	0.659574	NA
Eff-Tregs	OPALIN	ENSG00000197430.11	1.0044	0.00633672	0.418369	NA
Eff-Tregs	OPN1LW	ENSG00000102076.10	0.999344	-0.000947	0.929411	NA
Eff-Tregs	OPRD1	ENSG00000116329.11	1.00226	0.003258	0.75127	NA
Eff-Tregs	OPRK1	ENSG00000082556.13	0.997453	-0.00367855	0.624165	NA
Eff-Tregs	OPRL1	ENSG00000125510.18	1.01913	0.027343	0.134479	NA
Eff-Tregs	OPRM1	ENSG00000112038.18	1.00427	0.00614793	0.515463	NA
Eff-Tregs	OPRPN	ENSG00000171199.11	0.99931	-0.000996	0.935696	NA
Eff-Tregs	OSBP2	ENSG00000184792.16	1.00852	0.0122413	0.612062	NA
Eff-Tregs	OSCP1	ENSG00000116885.18	1.00383	0.00552043	0.728377	NA
Eff-Tregs	OSR2	ENSG00000164920.9	0.997605	-0.00346006	0.825356	NA
Eff-Tregs	OTOF	ENSG00000115155.17	1.00986	0.0141554	0.421483	NA
Eff-Tregs	OTX2	ENSG00000165588.17	1.00158	0.00227114	0.822296	NA
Eff-Tregs	OVOL2	ENSG00000125850.11	1.00026	0.000374	0.983502	NA
Eff-Tregs	OXER1	ENSG00000162881.6	1.00504	0.00725757	0.522818	NA
Eff-Tregs	OXTR	ENSG00000180914.10	1.0013	0.00187	0.855896	NA
Eff-Tregs	P2RX3	ENSG00000109991.9	0.997553	-0.00353494	0.698065	NA
Eff-Tregs	P2RY1	ENSG00000169860.7	1.00229	0.00329387	0.85445	NA
Eff-Tregs	P2RY14	ENSG00000174944.9	0.991703	-0.0120194	0.565529	NA
Eff-Tregs	P2RY2	ENSG00000175591.11	1.01448	0.0207397	0.2339	NA
Eff-Tregs	P2RY6	ENSG00000171631.14	0.996977	-0.00436837	0.807788	NA
Eff-Tregs	P4HA3	ENSG00000149380.12	0.994358	-0.00816232	0.365347	NA
Eff-Tregs	PADI4	ENSG00000159339.13	1.01083	0.0155434	0.256339	NA
Eff-Tregs	PAEP	ENSG00000122133.17	0.999749	-0.000363	0.892881	NA
Eff-Tregs	PAGE4	ENSG00000101951.17	0.998478	-0.00219803	0.828408	NA
Eff-Tregs	PAH	ENSG00000171759.10	1.00034	0.000494	0.969285	NA
Eff-Tregs	PALMD	ENSG00000099260.11	1.01462	0.0209347	0.156928	NA
Eff-Tregs	PANX2	ENSG00000073150.14	1.00396	0.0056955	0.709346	NA
Eff-Tregs	PANX3	ENSG00000154143.3	1.00337	0.00485889	0.744454	NA
Eff-Tregs	PAPPA	ENSG00000182752.10	0.998911	-0.00157126	0.909476	NA
Eff-Tregs	PAPPA2	ENSG00000116183.11	0.999628	-0.000537	0.958765	NA
Eff-Tregs	PARD3	ENSG00000148498.16	0.995468	-0.00655245	0.747	NA
Eff-Tregs	PART1	ENSG00000152931.9	0.998418	-0.00228377	0.886769	NA
Eff-Tregs	PASD1	ENSG00000166049.11	1.00423	0.00608259	0.675168	NA
Eff-Tregs	PAX2	ENSG00000075891.21	1.00302	0.00435015	0.603715	NA
Eff-Tregs	PAX3	ENSG00000135903.19	1.00253	0.00365062	0.810914	NA
Eff-Tregs	PAX6	ENSG00000007372.23	0.999973	-3.89e-05	0.982621	NA
Eff-Tregs	PAX7	ENSG00000009709.12	1.00031	0.00045	0.962325	NA
Eff-Tregs	PAX8	ENSG00000125618.17	1.00345	0.00497316	0.782328	NA
Eff-Tregs	PC	ENSG00000173599.15	1.01717	0.0245654	0.270598	NA
Eff-Tregs	PCA3	ENSG00000225937.3	0.999014	-0.0014227	0.925907	NA
Eff-Tregs	PCDH11X	ENSG00000102290.22	1.00187	0.00269965	0.784959	NA
Eff-Tregs	PCDH11Y	ENSG00000099715.14	0.998626	-0.00198347	0.848139	NA
Eff-Tregs	PCDH17	ENSG00000118946.12	1.01111	0.0159355	0.166506	NA
Eff-Tregs	PCDH18	ENSG00000189184.11	0.988645	-0.0164749	0.30464	NA
Eff-Tregs	PCDH20	ENSG00000280165.1	1.01382	0.0198086	0.144866	NA
Eff-Tregs	PCDH8	ENSG00000136099.13	0.996554	-0.00498031	0.667141	NA
Eff-Tregs	PCDHA1	ENSG00000204970.9	1.00817	0.0117419	0.167243	NA
Eff-Tregs	PCDHA2	ENSG00000204969.7	0.998738	-0.0018214	0.852234	NA
Eff-Tregs	PCDHA4	ENSG00000204967.12	1.00628	0.00903655	0.38875	NA
Eff-Tregs	PCDHA9	ENSG00000204961.6	1.00487	0.00701592	0.299386	NA
Eff-Tregs	PCDHB14	ENSG00000120327.6	1.02015	0.0287866	0.0476599	NA
Eff-Tregs	PCGEM1	ENSG00000227418.6	1.00543	0.00781839	0.510807	NA
Eff-Tregs	PCSK1	ENSG00000175426.11	1.00548	0.00788962	0.475023	NA
Eff-Tregs	PCSK9	ENSG00000169174.11	1.00565	0.00812364	0.350667	NA
Eff-Tregs	PDE10A	ENSG00000112541.15	1.01336	0.019141	0.29034	NA
Eff-Tregs	PDE2A	ENSG00000186642.16	0.996091	-0.00565086	0.640663	NA
Eff-Tregs	PDE3A	ENSG00000172572.6	0.997109	-0.0041775	0.660579	NA
Eff-Tregs	PDE6H	ENSG00000139053.3	0.996454	-0.00512557	0.667035	NA
Eff-Tregs	PDGFB	ENSG00000100311.17	1.00646	0.00929088	0.693307	NA
Eff-Tregs	PDGFD	ENSG00000170962.13	0.988157	-0.017188	0.342008	NA
Eff-Tregs	PDGFRL	ENSG00000104213.13	0.984537	-0.0224826	0.0879045	NA
Eff-Tregs	PDIA2	ENSG00000185615.15	1.00306	0.00440288	0.483023	NA
Eff-Tregs	PDLIM4	ENSG00000131435.13	1.02075	0.0296286	0.128274	NA
Eff-Tregs	PDX1	ENSG00000139515.6	1.0001	0.00014	0.998841	NA
Eff-Tregs	PDYN	ENSG00000101327.9	0.999211	-0.00113826	0.923888	NA
Eff-Tregs	PDZD4	ENSG00000067840.12	1.01285	0.0184154	0.255288	NA
Eff-Tregs	PDZD7	ENSG00000186862.20	1.00287	0.00413765	0.779458	NA
Eff-Tregs	PDZK1	ENSG00000174827.14	0.99901	-0.00142884	0.94569	NA
Eff-Tregs	PEBP4	ENSG00000134020.8	0.9995	-0.000722	0.955533	NA
Eff-Tregs	PEG10	ENSG00000242265.5	0.995694	-0.00622619	0.735965	NA
Eff-Tregs	PENK	ENSG00000181195.11	1.0068	0.00977297	0.327413	NA
Eff-Tregs	PGA3	ENSG00000229859.10	0.987816	-0.0176862	0.286901	NA
Eff-Tregs	PGR	ENSG00000082175.15	1.00189	0.00272362	0.83099	NA
Eff-Tregs	PHETA1	ENSG00000198324.13	0.987498	-0.0181504	0.45144	NA
Eff-Tregs	PHF21B	ENSG00000056487.16	1.00583	0.00838122	0.409871	NA
Eff-Tregs	PHF7	ENSG00000010318.21	1.01189	0.0170458	0.490065	NA
Eff-Tregs	PHOX2B	ENSG00000109132.7	0.997499	-0.00361252	0.736263	NA
Eff-Tregs	PID1	ENSG00000153823.18	0.97581	-0.0353283	0.0704536	NA
Eff-Tregs	PIEZO2	ENSG00000154864.12	1.01393	0.0199543	0.317587	NA
Eff-Tregs	PILRA	ENSG00000085514.16	1.00653	0.00938471	0.534154	NA
Eff-Tregs	PIMREG	ENSG00000129195.16	1.00994	0.0142641	0.499597	NA
Eff-Tregs	PITX2	ENSG00000164093.17	1.00712	0.0102357	0.437844	NA
Eff-Tregs	PIWIL1	ENSG00000125207.7	0.999796	-0.000294	0.979468	NA
Eff-Tregs	PKD1L1	ENSG00000158683.8	1.00555	0.00798839	0.59961	NA
Eff-Tregs	PKD2L1	ENSG00000107593.17	1.00306	0.00441089	0.771842	NA
Eff-Tregs	PKNOX2	ENSG00000165495.16	0.996696	-0.00477446	0.71922	NA
Eff-Tregs	PLA2G4A	ENSG00000116711.10	1.00198	0.00285099	0.846034	NA
Eff-Tregs	PLA2G5	ENSG00000127472.11	0.997079	-0.00422076	0.75694	NA
Eff-Tregs	PLAT	ENSG00000104368.18	0.990974	-0.0130804	0.453021	NA
Eff-Tregs	PLCB1	ENSG00000182621.18	0.974009	-0.0379923	0.0107926	NA
Eff-Tregs	PLCE1	ENSG00000138193.15	1.0086	0.0123514	0.253469	NA
Eff-Tregs	PLG	ENSG00000122194.18	0.992124	-0.0114077	0.311798	NA
Eff-Tregs	PLIN1	ENSG00000166819.12	1.00968	0.013899	0.207164	NA
Eff-Tregs	PLIN4	ENSG00000167676.4	0.997989	-0.00290487	0.775756	NA
Eff-Tregs	PLIN5	ENSG00000214456.8	1.00185	0.00267201	0.839911	NA
Eff-Tregs	PLN	ENSG00000198523.6	1.00289	0.00416653	0.751412	NA
Eff-Tregs	PM20D1	ENSG00000162877.13	1.00301	0.00433458	0.627384	NA
Eff-Tregs	PMCH	ENSG00000183395.5	0.996766	-0.00467288	0.772023	NA
Eff-Tregs	PMFBP1	ENSG00000118557.16	0.991923	-0.0117	0.398741	NA
Eff-Tregs	PNMA2	ENSG00000240694.9	0.996966	-0.00438333	0.729021	NA
Eff-Tregs	PNPLA1	ENSG00000180316.12	1.00161	0.00232018	0.834376	NA
Eff-Tregs	PNPLA3	ENSG00000100344.11	1.00511	0.00735896	0.513439	NA
Eff-Tregs	PODXL	ENSG00000128567.17	0.99432	-0.00821757	0.68072	NA
Eff-Tregs	POGLUT2	ENSG00000134901.13	0.993306	-0.00969006	0.620485	NA
Eff-Tregs	PON1	ENSG00000005421.9	1.00716	0.0102869	0.340903	NA
Eff-Tregs	POPDC3	ENSG00000132429.10	0.995463	-0.00656082	0.549252	NA
Eff-Tregs	POTEJ	ENSG00000222038.3	0.999921	-0.000113	0.991583	NA
Eff-Tregs	POU1F1	ENSG00000064835.11	0.998681	-0.00190396	0.889987	NA
Eff-Tregs	POU2F3	ENSG00000137709.10	1.00343	0.004946	0.578515	NA
Eff-Tregs	POU3F3	ENSG00000198914.5	1.00353	0.00508709	0.647632	NA
Eff-Tregs	POU3F4	ENSG00000196767.9	0.996781	-0.00465141	0.616169	NA
Eff-Tregs	POU4F3	ENSG00000091010.6	0.996934	-0.00442953	0.632469	NA
Eff-Tregs	PPARG	ENSG00000132170.21	1.0131	0.0187823	0.408377	NA
Eff-Tregs	PPARGC1A	ENSG00000109819.9	1.01008	0.014463	0.366968	NA
Eff-Tregs	PPFIA3	ENSG00000177380.14	1.00356	0.00512701	0.699131	NA
Eff-Tregs	PPFIA4	ENSG00000143847.15	0.989891	-0.0146586	0.266651	NA
Eff-Tregs	PPM1H	ENSG00000111110.12	0.984364	-0.0227368	0.302274	NA
Eff-Tregs	PPP1R1B	ENSG00000131771.14	1.00685	0.00985243	0.443237	NA
Eff-Tregs	PPP1R1C	ENSG00000150722.10	1.00151	0.00217885	0.876182	NA
Eff-Tregs	PPP2R3A	ENSG00000073711.11	0.999997	-4.91e-06	0.998204	NA
Eff-Tregs	PPP4R4	ENSG00000119698.12	0.996033	-0.00573465	0.71322	NA
Eff-Tregs	PRAME	ENSG00000185686.18	1.00373	0.00537583	0.735504	NA
Eff-Tregs	PRDM12	ENSG00000130711.4	1.00055	0.000787	0.955486	NA
Eff-Tregs	PRDM13	ENSG00000112238.11	0.995628	-0.0063211	0.408238	NA
Eff-Tregs	PRDM6	ENSG00000061455.11	1.00264	0.00380874	0.761538	NA
Eff-Tregs	PRG2	ENSG00000186652.10	1.00151	0.00217124	0.823692	NA
Eff-Tregs	PRKAA2	ENSG00000162409.11	0.997299	-0.00390271	0.736763	NA
Eff-Tregs	PRKCG	ENSG00000126583.11	1.00017	0.000252	0.948076	NA
Eff-Tregs	PRKD1	ENSG00000184304.15	1.00593	0.00852811	0.58806	NA
Eff-Tregs	PRKN	ENSG00000185345.22	1.01459	0.0209009	0.217344	NA
Eff-Tregs	PRL	ENSG00000172179.12	1.00717	0.010301	0.372254	NA
Eff-Tregs	PRLR	ENSG00000113494.17	1.00781	0.0112304	0.463643	NA
Eff-Tregs	PRM1	ENSG00000175646.4	0.999691	-0.000445	0.904148	NA
Eff-Tregs	PRMT8	ENSG00000111218.12	1.01487	0.0212991	0.268864	NA
Eff-Tregs	PRNCR1	ENSG00000282961.1	0.992685	-0.0105917	0.569209	NA
Eff-Tregs	PROC	ENSG00000115718.17	0.996485	-0.00507971	0.519938	NA
Eff-Tregs	PROCR	ENSG00000101000.6	1.00049	0.000705	0.967775	NA
Eff-Tregs	PRODH	ENSG00000100033.16	1.00342	0.0049282	0.761609	NA
Eff-Tregs	PROKR2	ENSG00000101292.7	1.00327	0.00470923	0.544472	NA
Eff-Tregs	PROM1	ENSG00000007062.11	0.993533	-0.00936044	0.40988	NA
Eff-Tregs	PROP1	ENSG00000175325.2	0.999193	-0.00116539	0.91402	NA
Eff-Tregs	PROS1	ENSG00000184500.16	0.990559	-0.0136853	0.574937	NA
Eff-Tregs	PROX1	ENSG00000117707.16	1.00422	0.0060746	0.724963	NA
Eff-Tregs	PRPH	ENSG00000135406.14	1.00122	0.00176366	0.879721	NA
Eff-Tregs	PRPH2	ENSG00000112619.8	0.999811	-0.000272	0.986412	NA
Eff-Tregs	PRRG2	ENSG00000126460.11	1.00205	0.0029495	0.876954	NA
Eff-Tregs	PRRT2	ENSG00000167371.21	1.00311	0.00447264	0.787518	NA
Eff-Tregs	PRSS16	ENSG00000112812.16	1.02301	0.0328203	0.152996	NA
Eff-Tregs	PRTN3	ENSG00000196415.10	1.00965	0.0138594	0.156089	NA
Eff-Tregs	PSG1	ENSG00000231924.9	1.01143	0.0164001	0.295864	NA
Eff-Tregs	PSRC1	ENSG00000134222.16	1.01	0.0143521	0.428784	NA
Eff-Tregs	PSTPIP2	ENSG00000152229.18	0.997409	-0.00374274	0.843362	NA
Eff-Tregs	PTGDR	ENSG00000168229.4	0.986257	-0.0199645	0.327337	NA
Eff-Tregs	PTGDR2	ENSG00000183134.5	0.998618	-0.00199503	0.846881	NA
Eff-Tregs	PTGER3	ENSG00000050628.20	0.99983	-0.000246	0.98593	NA
Eff-Tregs	PTGFR	ENSG00000122420.10	0.995253	-0.00686472	0.740245	NA
Eff-Tregs	PTGIS	ENSG00000124212.6	0.993055	-0.0100542	0.459326	NA
Eff-Tregs	PTGS2	ENSG00000073756.12	0.995996	-0.00578827	0.692603	NA
Eff-Tregs	PTH	ENSG00000152266.7	1.0077	0.0110716	0.298814	NA
Eff-Tregs	PTH1R	ENSG00000160801.14	0.998178	-0.00263166	0.78812	NA
Eff-Tregs	PTH2R	ENSG00000144407.9	1.01208	0.0173204	0.196145	NA
Eff-Tregs	PTHLH	ENSG00000087494.16	1.00143	0.00206486	0.915814	NA
Eff-Tregs	PTK6	ENSG00000101213.7	0.991148	-0.0128269	0.494688	NA
Eff-Tregs	PTPDC1	ENSG00000158079.16	0.995283	-0.006822	0.761193	NA
Eff-Tregs	PTPN5	ENSG00000110786.18	1.00498	0.00717115	0.524659	NA
Eff-Tregs	PTPRG	ENSG00000144724.20	1.01402	0.020086	0.334487	NA
Eff-Tregs	PTPRQ	ENSG00000139304.16	1.01063	0.0152601	0.359469	NA
Eff-Tregs	PTPRU	ENSG00000060656.20	1.00862	0.0123766	0.485493	NA
Eff-Tregs	PTPRZ1	ENSG00000106278.12	1.01365	0.0195665	0.35864	NA
Eff-Tregs	PTX3	ENSG00000163661.4	0.996747	-0.0047014	0.646227	NA
Eff-Tregs	PYGL	ENSG00000100504.17	0.99395	-0.00875537	0.607137	NA
Eff-Tregs	PYGM	ENSG00000068976.14	1.00745	0.0107087	0.596813	NA
Eff-Tregs	PZP	ENSG00000126838.10	1.00093	0.00134403	0.890481	NA
Eff-Tregs	QRFPR	ENSG00000186867.11	1.01092	0.015672	0.43578	NA
Eff-Tregs	RAG1	ENSG00000166349.9	0.996565	-0.00496475	0.705822	NA
Eff-Tregs	RAPGEF3	ENSG00000079337.16	1.01841	0.0263237	0.105125	NA
Eff-Tregs	RARB	ENSG00000077092.19	1.00122	0.00176607	0.929028	NA
Eff-Tregs	RASD1	ENSG00000108551.5	1.00015	0.000217	0.986518	NA
Eff-Tregs	RASD2	ENSG00000100302.7	1.00383	0.00551773	0.7165	NA
Eff-Tregs	RASGEF1C	ENSG00000146090.16	0.998944	-0.00152446	0.890126	NA
Eff-Tregs	RASSF8	ENSG00000123094.15	1.0085	0.0122078	0.55303	NA
Eff-Tregs	RBM20	ENSG00000203867.8	1.00666	0.00957995	0.50282	NA
Eff-Tregs	REEP6	ENSG00000115255.11	1.00269	0.00386947	0.846439	NA
Eff-Tregs	RELN	ENSG00000189056.14	0.984706	-0.0222346	0.135366	NA
Eff-Tregs	REN	ENSG00000143839.15	0.996517	-0.00503432	0.535113	NA
Eff-Tregs	RERG	ENSG00000134533.6	0.984269	-0.0228748	0.130503	NA
Eff-Tregs	RET	ENSG00000165731.20	0.991666	-0.0120741	0.501953	NA
Eff-Tregs	RFPL3	ENSG00000128276.10	1.00467	0.00671844	0.608132	NA
Eff-Tregs	RFX2	ENSG00000087903.13	0.991236	-0.0126999	0.544796	NA
Eff-Tregs	RFX4	ENSG00000111783.12	1.00625	0.00898984	0.343952	NA
Eff-Tregs	RGN	ENSG00000130988.13	1.00169	0.0024413	0.872667	NA
Eff-Tregs	RGS4	ENSG00000117152.13	1.00071	0.00102242	0.941725	NA
Eff-Tregs	RGS5	ENSG00000143248.13	0.984918	-0.0219249	0.300423	NA
Eff-Tregs	RHAG	ENSG00000112077.17	1.0052	0.00748685	0.494165	NA
Eff-Tregs	RHCE	ENSG00000188672.18	1.00284	0.0040921	0.475778	NA
Eff-Tregs	RHD	ENSG00000187010.21	0.998816	-0.00170859	0.912682	NA
Eff-Tregs	RHOXF2	ENSG00000131721.6	1.00964	0.01384	0.265676	NA
Eff-Tregs	RIMS4	ENSG00000101098.12	0.992017	-0.0115629	0.423681	NA
Eff-Tregs	RIPK4	ENSG00000183421.12	1.01518	0.021732	0.367348	NA
Eff-Tregs	RLN2	ENSG00000107014.9	1.00438	0.00630464	0.731772	NA
Eff-Tregs	RLN3	ENSG00000171136.7	1.00032	0.000464	0.879173	NA
Eff-Tregs	RNASE3	ENSG00000169397.3	0.998656	-0.00193989	0.876671	NA
Eff-Tregs	RNF112	ENSG00000128482.16	0.996407	-0.00519348	0.701599	NA
Eff-Tregs	RNF128	ENSG00000133135.14	1.00041	0.000598	0.938238	NA
Eff-Tregs	RNF180	ENSG00000164197.12	1.02386	0.0340185	0.075018	NA
Eff-Tregs	RNF39	ENSG00000204618.8	1.00162	0.00233101	0.872966	NA
Eff-Tregs	ROBO4	ENSG00000154133.15	1.01028	0.0147549	0.362591	NA
Eff-Tregs	ROR1	ENSG00000185483.12	0.988107	-0.0172612	0.29563	NA
Eff-Tregs	ROR2	ENSG00000169071.15	1.0051	0.00733316	0.714296	NA
Eff-Tregs	RORB	ENSG00000198963.11	0.989907	-0.0146357	0.338944	NA
Eff-Tregs	ROS1	ENSG00000047936.10	1.0082	0.0117818	0.326508	NA
Eff-Tregs	RP1L1	ENSG00000183638.6	0.994811	-0.00750496	0.383602	NA
Eff-Tregs	RPE65	ENSG00000116745.7	1.00726	0.0104417	0.230877	NA
Eff-Tregs	RPRM	ENSG00000177519.4	1.01226	0.0175801	0.152405	NA
Eff-Tregs	RPRML	ENSG00000179673.5	0.998008	-0.0028766	0.75022	NA
Eff-Tregs	RRAD	ENSG00000166592.12	1.00473	0.00680116	0.634874	NA
Eff-Tregs	RS1	ENSG00000102104.9	0.997188	-0.00406321	0.648764	NA
Eff-Tregs	RSPO2	ENSG00000147655.12	1.01127	0.0161628	0.187381	NA
Eff-Tregs	RSPO3	ENSG00000146374.14	1.01094	0.0156997	0.480039	NA
Eff-Tregs	RTL1	ENSG00000254656.2	1.00015	0.000211	0.89848	NA
Eff-Tregs	RTN1	ENSG00000139970.17	0.98203	-0.0261616	0.139897	NA
Eff-Tregs	RUNX1T1	ENSG00000079102.16	0.99406	-0.00859503	0.641698	NA
Eff-Tregs	RXFP1	ENSG00000171509.16	1.00357	0.0051483	0.57727	NA
Eff-Tregs	RXFP2	ENSG00000133105.8	0.995561	-0.00641869	0.474623	NA
Eff-Tregs	RXFP3	ENSG00000182631.7	1.00021	0.000307	0.941213	NA
Eff-Tregs	S100A1	ENSG00000160678.11	1.00114	0.00164277	0.919763	NA
Eff-Tregs	S100A3	ENSG00000188015.10	0.99398	-0.0087118	0.572149	NA
Eff-Tregs	S1PR5	ENSG00000180739.14	0.999953	-6.8e-05	0.995717	NA
Eff-Tregs	SAA4	ENSG00000148965.10	1.00263	0.00379594	0.773477	NA
Eff-Tregs	SAC3D1	ENSG00000168061.16	1.01601	0.0229096	0.235905	NA
Eff-Tregs	SALL4	ENSG00000101115.13	1.01027	0.0147349	0.202107	NA
Eff-Tregs	SAMD5	ENSG00000203727.4	1.01265	0.01813	0.229272	NA
Eff-Tregs	SASH1	ENSG00000111961.18	0.988082	-0.0172968	0.357878	NA
Eff-Tregs	SATB2	ENSG00000119042.17	1.00852	0.0122455	0.571325	NA
Eff-Tregs	SAXO1	ENSG00000155875.15	1.00013	0.000183	0.990086	NA
Eff-Tregs	SCG2	ENSG00000171951.5	1.00288	0.00414731	0.649892	NA
Eff-Tregs	SCG5	ENSG00000166922.8	1.01609	0.0230237	0.1821	NA
Eff-Tregs	SCGB1D1	ENSG00000168515.3	1.00384	0.00552583	0.654923	NA
Eff-Tregs	SCGB1D2	ENSG00000124935.4	1.00224	0.00323509	0.629076	NA
Eff-Tregs	SCGN	ENSG00000079689.14	0.994993	-0.00724229	0.467036	NA
Eff-Tregs	SCIN	ENSG00000006747.15	1.00185	0.00266696	0.86637	NA
Eff-Tregs	SCML2	ENSG00000102098.19	0.989228	-0.0156254	0.319796	NA
Eff-Tregs	SCN3A	ENSG00000153253.18	1.00257	0.00370708	0.853244	NA
Eff-Tregs	SCN4B	ENSG00000177098.8	1.00086	0.00123709	0.948957	NA
Eff-Tregs	SCN7A	ENSG00000136546.16	0.995916	-0.00590341	0.64609	NA
Eff-Tregs	SCN8A	ENSG00000196876.17	0.997198	-0.00404855	0.770767	NA
Eff-Tregs	SCN9A	ENSG00000169432.17	0.997898	-0.00303513	0.770517	NA
Eff-Tregs	SCNN1A	ENSG00000111319.13	1.01625	0.0232566	0.183231	NA
Eff-Tregs	SCNN1G	ENSG00000166828.3	1.00586	0.00842847	0.424902	NA
Eff-Tregs	SEC14L3	ENSG00000100012.11	1.00071	0.00102538	0.955571	NA
Eff-Tregs	SELE	ENSG00000007908.16	1.01145	0.0164317	0.304498	NA
Eff-Tregs	SELENBP1	ENSG00000143416.21	1.01448	0.0207459	0.273021	NA
Eff-Tregs	SEMA3C	ENSG00000075223.14	0.993316	-0.00967485	0.568677	NA
Eff-Tregs	SEMA3D	ENSG00000153993.13	1.0148	0.0211911	0.339691	NA
Eff-Tregs	SERPINA12	ENSG00000165953.9	0.998279	-0.00248536	0.78439	NA
Eff-Tregs	SERPINA3	ENSG00000196136.18	0.990406	-0.0139086	0.235383	NA
Eff-Tregs	SERPINA5	ENSG00000188488.14	0.997938	-0.0029775	0.801474	NA
Eff-Tregs	SERPINB4	ENSG00000206073.11	1.00265	0.00382162	0.610484	NA
Eff-Tregs	SERPINB5	ENSG00000206075.14	1.01071	0.0153701	0.322905	NA
Eff-Tregs	SERPINB7	ENSG00000166396.13	1.01239	0.0177621	0.35064	NA
Eff-Tregs	SERPINC1	ENSG00000117601.13	1.00607	0.00872676	0.330442	NA
Eff-Tregs	SERPIND1	ENSG00000099937.11	1.00052	0.000745	0.952967	NA
Eff-Tregs	SERPINE1	ENSG00000106366.9	1.00625	0.00898807	0.493569	NA
Eff-Tregs	SERPINF2	ENSG00000167711.13	0.994684	-0.00769041	0.609841	NA
Eff-Tregs	SERPINI2	ENSG00000114204.14	0.993954	-0.00874853	0.387459	NA
Eff-Tregs	SEZ6L	ENSG00000100095.19	0.999794	-0.000297	0.984438	NA
Eff-Tregs	SEZ6L2	ENSG00000174938.14	1.00865	0.01243	0.292077	NA
Eff-Tregs	SFRP1	ENSG00000104332.12	0.984993	-0.0218144	0.168128	NA
Eff-Tregs	SFRP4	ENSG00000106483.12	0.974184	-0.0377345	0.00473028	NA
Eff-Tregs	SFRP5	ENSG00000120057.5	1.002	0.00287794	0.742111	NA
Eff-Tregs	SGCA	ENSG00000108823.16	0.99815	-0.00267136	0.826017	NA
Eff-Tregs	SH2D1B	ENSG00000198574.6	0.998167	-0.00264735	0.861752	NA
Eff-Tregs	SH3BGR	ENSG00000185437.13	1.01798	0.0257113	0.256346	NA
Eff-Tregs	SH3TC2	ENSG00000169247.13	0.998756	-0.00179619	0.871846	NA
Eff-Tregs	SHBG	ENSG00000129214.15	1.00199	0.00286817	0.734093	NA
Eff-Tregs	SHC4	ENSG00000185634.12	1.00914	0.0131315	0.323661	NA
Eff-Tregs	SHH	ENSG00000164690.8	1.00176	0.00253655	0.838457	NA
Eff-Tregs	SHOX	ENSG00000185960.14	0.99712	-0.00416139	0.631601	NA
Eff-Tregs	SHOX	ENSG00000185960.14_PAR_Y	0.99712	-0.00416139	0.631601	NA
Eff-Tregs	SHROOM1	ENSG00000164403.14	1.00472	0.00679033	0.623295	NA
Eff-Tregs	SIGLEC11	ENSG00000161640.15	0.999115	-0.00127751	0.866738	NA
Eff-Tregs	SIGLEC7	ENSG00000168995.13	0.998079	-0.00277399	0.879528	NA
Eff-Tregs	SIGLEC9	ENSG00000129450.8	1.00611	0.00879028	0.682865	NA
Eff-Tregs	SIM2	ENSG00000159263.16	1.01067	0.0153104	0.442222	NA
Eff-Tregs	SIX1	ENSG00000126778.12	1.01464	0.0209695	0.206639	NA
Eff-Tregs	SLC10A1	ENSG00000100652.5	1.00523	0.0075189	0.521882	NA
Eff-Tregs	SLC11A1	ENSG00000018280.17	1.00595	0.00855809	0.408302	NA
Eff-Tregs	SLC15A1	ENSG00000088386.17	1.00275	0.00396909	0.704233	NA
Eff-Tregs	SLC16A4	ENSG00000168679.18	0.993036	-0.0100824	0.663697	NA
Eff-Tregs	SLC16A9	ENSG00000165449.11	0.975875	-0.0352321	0.0393138	NA
Eff-Tregs	SLC17A6	ENSG00000091664.9	1.00206	0.00296823	0.631779	NA
Eff-Tregs	SLC17A7	ENSG00000104888.10	1.01459	0.0209005	0.181027	NA
Eff-Tregs	SLC17A8	ENSG00000179520.11	1.00438	0.00630214	0.659051	NA
Eff-Tregs	SLC18A2	ENSG00000165646.14	1.00443	0.00637415	0.681144	NA
Eff-Tregs	SLC1A1	ENSG00000106688.12	1.00662	0.00951317	0.530484	NA
Eff-Tregs	SLC1A2	ENSG00000110436.13	0.996097	-0.00564165	0.709093	NA
Eff-Tregs	SLC1A3	ENSG00000079215.14	0.992673	-0.0106089	0.595938	NA
Eff-Tregs	SLC22A1	ENSG00000175003.15	1.00644	0.00925737	0.329821	NA
Eff-Tregs	SLC22A12	ENSG00000197891.12	1.00947	0.0136037	0.0964991	NA
Eff-Tregs	SLC22A2	ENSG00000112499.13	0.991797	-0.0118833	0.294596	NA
Eff-Tregs	SLC22A4	ENSG00000197208.6	0.995209	-0.00692876	0.555964	NA
Eff-Tregs	SLC22A8	ENSG00000149452.16	0.998043	-0.00282588	0.775883	NA
Eff-Tregs	SLC22A9	ENSG00000149742.10	1.00082	0.00117759	0.92084	NA
Eff-Tregs	SLC24A4	ENSG00000140090.17	1.00987	0.0141716	0.348751	NA
Eff-Tregs	SLC25A10	ENSG00000183048.12	1.0171	0.0244565	0.236496	NA
Eff-Tregs	SLC25A31	ENSG00000151475.6	1.02222	0.03171	0.0554135	NA
Eff-Tregs	SLC26A3	ENSG00000091138.13	0.998062	-0.00279851	0.8085	NA
Eff-Tregs	SLC2A2	ENSG00000163581.14	1.00243	0.00349844	0.714648	NA
Eff-Tregs	SLC2A4	ENSG00000181856.15	1.0044	0.00632698	0.487931	NA
Eff-Tregs	SLC2A9	ENSG00000109667.12	1.0041	0.00590715	0.714094	NA
Eff-Tregs	SLC30A8	ENSG00000164756.12	0.997476	-0.00364533	0.625872	NA
Eff-Tregs	SLC35G2	ENSG00000168917.9	1.01505	0.0215463	0.27194	NA
Eff-Tregs	SLC3A1	ENSG00000138079.14	0.999707	-0.000423	0.97347	NA
Eff-Tregs	SLC4A1	ENSG00000004939.15	1.00466	0.00670793	0.633623	NA
Eff-Tregs	SLC5A1	ENSG00000100170.10	0.996041	-0.00572272	0.692419	NA
Eff-Tregs	SLC5A2	ENSG00000140675.13	0.996876	-0.00451352	0.631396	NA
Eff-Tregs	SLC5A5	ENSG00000105641.4	1.01459	0.0208975	0.28509	NA
Eff-Tregs	SLC5A7	ENSG00000115665.9	1.0085	0.0122073	0.257591	NA
Eff-Tregs	SLC6A1	ENSG00000157103.12	0.998561	-0.0020773	0.852717	NA
Eff-Tregs	SLC6A12	ENSG00000111181.12	0.99865	-0.00194954	0.785397	NA
Eff-Tregs	SLC6A17	ENSG00000197106.7	0.998064	-0.00279533	0.793501	NA
Eff-Tregs	SLC6A2	ENSG00000103546.18	1.00052	0.000753	0.946754	NA
Eff-Tregs	SLC6A3	ENSG00000142319.18	0.998232	-0.00255323	0.853172	NA
Eff-Tregs	SLC6A4	ENSG00000108576.10	1.00666	0.00957067	0.45109	NA
Eff-Tregs	SLC6A5	ENSG00000165970.11	1.00499	0.00718346	0.513693	NA
Eff-Tregs	SLC7A11	ENSG00000151012.13	0.992918	-0.0102537	0.349381	NA
Eff-Tregs	SLC9A3	ENSG00000066230.12	1.0053	0.00763154	0.72295	NA
Eff-Tregs	SLCO1B1	ENSG00000134538.3	1.01276	0.0182903	0.18388	NA
Eff-Tregs	SLCO1B3	ENSG00000111700.12	1.00689	0.00990252	0.443037	NA
Eff-Tregs	SLCO1C1	ENSG00000139155.8	0.999205	-0.00114671	0.930135	NA
Eff-Tregs	SLIT2	ENSG00000145147.20	0.999014	-0.0014227	0.925907	NA
Eff-Tregs	SLITRK1	ENSG00000178235.7	1.00121	0.00174657	0.873525	NA
Eff-Tregs	SLITRK2	ENSG00000185985.10	1.01054	0.0151294	0.224701	NA
Eff-Tregs	SLITRK4	ENSG00000179542.16	1.0074	0.0106421	0.37151	NA
Eff-Tregs	SLITRK5	ENSG00000165300.7	1.00359	0.00517336	0.671165	NA
Eff-Tregs	SMARCA1	ENSG00000102038.15	0.991013	-0.0130246	0.585721	NA
Eff-Tregs	SMO	ENSG00000128602.11	1.00843	0.0121135	0.521856	NA
Eff-Tregs	SMOC1	ENSG00000198732.10	1.00375	0.00539412	0.680489	NA
Eff-Tregs	SMPD3	ENSG00000103056.12	1.00697	0.0100275	0.577806	NA
Eff-Tregs	SMPDL3B	ENSG00000130768.15	2.18873	1.1301	0.00297259	NA
Eff-Tregs	SMTN	ENSG00000183963.18	1.00106	0.00153162	0.936235	NA
Eff-Tregs	SNAI1	ENSG00000124216.4	1.00411	0.00592098	0.685156	NA
Eff-Tregs	SNAP25	ENSG00000132639.12	0.999513	-0.000703	0.950106	NA
Eff-Tregs	SNCA	ENSG00000145335.16	1.00061	0.000882	0.957983	NA
Eff-Tregs	SNHG11	ENSG00000174365.20	1.01017	0.0146049	0.479408	NA
Eff-Tregs	SNTG2	ENSG00000172554.12	0.993495	-0.00941468	0.333345	NA
Eff-Tregs	SOHLH2	ENSG00000120669.16	1.01697	0.0242759	0.0881607	NA
Eff-Tregs	SORCS1	ENSG00000108018.15	0.999783	-0.000313	0.98295	NA
Eff-Tregs	SORCS2	ENSG00000184985.16	1.00162	0.00233118	0.834987	NA
Eff-Tregs	SORT1	ENSG00000134243.12	0.998363	-0.00236387	0.902249	NA
Eff-Tregs	SOSTDC1	ENSG00000171243.8	1.00127	0.00182768	0.928295	NA
Eff-Tregs	SOX1	ENSG00000182968.5	0.994817	-0.00749683	0.517295	NA
Eff-Tregs	SOX10	ENSG00000100146.18	1.01102	0.0158156	0.0988153	NA
Eff-Tregs	SOX11	ENSG00000176887.7	0.997538	-0.00355607	0.695929	NA
Eff-Tregs	SOX14	ENSG00000168875.3	1.00889	0.0127649	0.316829	NA
Eff-Tregs	SOX17	ENSG00000164736.6	0.996415	-0.00518131	0.563404	NA
Eff-Tregs	SOX18	ENSG00000203883.7	1.00499	0.00717774	0.718843	NA
Eff-Tregs	SOX21	ENSG00000125285.6	1.00272	0.00391797	0.850952	NA
Eff-Tregs	SOX30	ENSG00000039600.11	0.998287	-0.00247367	0.892525	NA
Eff-Tregs	SOX6	ENSG00000110693.18	1.00147	0.00212503	0.82384	NA
Eff-Tregs	SP9	ENSG00000217236.2	1.00164	0.00236335	0.824039	NA
Eff-Tregs	SPA17	ENSG00000064199.6	1.00883	0.0126766	0.43966	NA
Eff-Tregs	SPAAR	ENSG00000235387.5	1.00027	0.000387	0.977304	NA
Eff-Tregs	SPAG1	ENSG00000104450.12	0.994371	-0.00814342	0.69238	NA
Eff-Tregs	SPAG17	ENSG00000155761.14	0.995968	-0.00582884	0.507543	NA
Eff-Tregs	SPAG6	ENSG00000077327.16	1.00378	0.00544109	0.73119	NA
Eff-Tregs	SPAG8	ENSG00000137098.14	1.01656	0.0236986	0.262318	NA
Eff-Tregs	SPANXB1	ENSG00000227234.2	1.00486	0.00699062	0.430753	NA
Eff-Tregs	SPATA16	ENSG00000144962.7	1.00222	0.0031937	0.706666	NA
Eff-Tregs	SPATA18	ENSG00000163071.11	1.01364	0.0195471	0.215434	NA
Eff-Tregs	SPATA22	ENSG00000141255.12	1.02586	0.0368304	0.0957659	NA
Eff-Tregs	SPATA4	ENSG00000150628.7	1.01078	0.0154717	0.327667	NA
Eff-Tregs	SPDYA	ENSG00000163806.16	1.01399	0.0200495	0.345344	NA
Eff-Tregs	SPINK7	ENSG00000145879.11	0.997382	-0.00378216	0.78027	NA
Eff-Tregs	SPO11	ENSG00000054796.13	1.00584	0.00840012	0.640496	NA
Eff-Tregs	SPOCK1	ENSG00000152377.14	0.998275	-0.00249093	0.803262	NA
Eff-Tregs	SPON1	ENSG00000262655.4	0.988785	-0.0162713	0.465877	NA
Eff-Tregs	SPON2	ENSG00000159674.12	0.993246	-0.00977765	0.590714	NA
Eff-Tregs	SPRY2	ENSG00000136158.12	1.00795	0.0114286	0.572938	NA
Eff-Tregs	SPTA1	ENSG00000163554.15	1.00279	0.0040267	0.757403	NA
Eff-Tregs	SPZ1	ENSG00000164299.7	0.999123	-0.00126611	0.905699	NA
Eff-Tregs	SRCIN1	ENSG00000277363.5	0.995608	-0.00635073	0.505504	NA
Eff-Tregs	SRD5A2	ENSG00000277893.2	1.00881	0.0126541	0.334147	NA
Eff-Tregs	SRPX	ENSG00000101955.15	0.984393	-0.022693	0.145959	NA
Eff-Tregs	SSTR1	ENSG00000139874.6	1.00085	0.00122234	0.825643	NA
Eff-Tregs	SSTR2	ENSG00000180616.9	1.01295	0.0185699	0.252651	NA
Eff-Tregs	SSTR4	ENSG00000132671.5	1.00437	0.00629171	0.297791	NA
Eff-Tregs	SSX1	ENSG00000126752.7	1.00846	0.012151	0.251037	NA
Eff-Tregs	SSX2	ENSG00000241476.8	0.999007	-0.00143328	0.905644	NA
Eff-Tregs	SSX4	ENSG00000268009.6	0.999611	-0.000562	0.982541	NA
Eff-Tregs	STAR	ENSG00000147465.12	1.0061	0.00877978	0.604921	NA
Eff-Tregs	STC2	ENSG00000113739.10	1.00283	0.00407984	0.69827	NA
Eff-Tregs	STEAP1	ENSG00000164647.9	0.996494	-0.00506718	0.821975	NA
Eff-Tregs	STEAP4	ENSG00000127954.12	0.998774	-0.00177032	0.917906	NA
Eff-Tregs	STH	ENSG00000256762.1	1.00309	0.00444922	0.730653	NA
Eff-Tregs	STK31	ENSG00000196335.13	1.01911	0.0273137	0.114118	NA
Eff-Tregs	STK32A	ENSG00000169302.16	1.0016	0.00231023	0.855052	NA
Eff-Tregs	STK33	ENSG00000130413.15	1.00154	0.00222114	0.915027	NA
Eff-Tregs	STMN2	ENSG00000104435.13	0.982254	-0.0258319	0.156808	NA
Eff-Tregs	STYK1	ENSG00000060140.9	1.00329	0.00473796	0.697744	NA
Eff-Tregs	SUGCT	ENSG00000175600.15	1.02384	0.0339866	0.0721537	NA
Eff-Tregs	SULT2A1	ENSG00000105398.4	0.999157	-0.00121685	0.967131	NA
Eff-Tregs	SV2C	ENSG00000122012.14	1.00061	0.00088	0.940514	NA
Eff-Tregs	SVEP1	ENSG00000165124.18	0.988943	-0.0160401	0.354351	NA
Eff-Tregs	SYCP1	ENSG00000198765.12	1.02087	0.0297931	0.0310313	NA
Eff-Tregs	SYP	ENSG00000102003.10	1.00826	0.0118659	0.585103	NA
Eff-Tregs	SYT16	ENSG00000139973.16	0.997062	-0.00424507	0.614734	NA
Eff-Tregs	TAC1	ENSG00000006128.12	1.00166	0.00239414	0.841095	NA
Eff-Tregs	TAC3	ENSG00000166863.12	0.996521	-0.00502732	0.71254	NA
Eff-Tregs	TAC4	ENSG00000176358.15	1.00293	0.00421814	0.565684	NA
Eff-Tregs	TACC2	ENSG00000138162.19	0.991064	-0.0129503	0.568253	NA
Eff-Tregs	TACR1	ENSG00000115353.11	1.00332	0.00478744	0.619574	NA
Eff-Tregs	TACR2	ENSG00000075073.15	1.00115	0.00165615	0.864655	NA
Eff-Tregs	TACR3	ENSG00000169836.5	0.997553	-0.00353435	0.700025	NA
Eff-Tregs	TAFA4	ENSG00000163377.16	0.999717	-0.000408	0.969636	NA
Eff-Tregs	TAFA5	ENSG00000219438.8	0.992967	-0.0101819	0.376949	NA
Eff-Tregs	TAL1	ENSG00000162367.11	1.00328	0.0047217	0.65021	NA
Eff-Tregs	TAL2	ENSG00000186051.7	1.00355	0.00510791	0.644046	NA
Eff-Tregs	TAS2R38	ENSG00000257138.1	1.00308	0.0044348	0.698524	NA
Eff-Tregs	TBC1D30	ENSG00000111490.14	1.00083	0.00119437	0.921568	NA
Eff-Tregs	TBC1D8B	ENSG00000133138.20	1.01121	0.0160829	0.404473	NA
Eff-Tregs	TBL1Y	ENSG00000092377.15	1.00188	0.00270728	0.539916	NA
Eff-Tregs	TBR1	ENSG00000136535.15	0.997674	-0.00335903	0.693758	NA
Eff-Tregs	TBX15	ENSG00000092607.15	0.99063	-0.0135812	0.348555	NA
Eff-Tregs	TBX2	ENSG00000121068.14	0.995932	-0.0058803	0.663672	NA
Eff-Tregs	TBX3	ENSG00000135111.16	0.999977	-3.3e-05	0.996418	NA
Eff-Tregs	TBX4	ENSG00000121075.11	0.996873	-0.00451884	0.62782	NA
Eff-Tregs	TBX5	ENSG00000089225.19	1.00316	0.00454924	0.488785	NA
Eff-Tregs	TBXA2R	ENSG00000006638.12	0.989667	-0.0149846	0.392266	NA
Eff-Tregs	TCERG1L	ENSG00000176769.9	0.995361	-0.00670874	0.5273	NA
Eff-Tregs	TCF21	ENSG00000118526.6	0.997674	-0.00335903	0.693758	NA
Eff-Tregs	TCF7L2	ENSG00000148737.17	0.989599	-0.0150842	0.424641	NA
Eff-Tregs	TCIM	ENSG00000176907.5	0.98377	-0.0236075	0.0883704	NA
Eff-Tregs	TDGF1	ENSG00000241186.10	1.00027	0.000395	0.985754	NA
Eff-Tregs	TDO2	ENSG00000151790.9	1.0078	0.0112073	0.421993	NA
Eff-Tregs	TEK	ENSG00000120156.21	1.00037	0.000537	0.967586	NA
Eff-Tregs	TEKT1	ENSG00000167858.13	1.00068	0.000987	0.925688	NA
Eff-Tregs	TEKT3	ENSG00000125409.13	0.996137	-0.00558387	0.369367	NA
Eff-Tregs	TEKT4	ENSG00000163060.8	1.00458	0.00659738	0.454856	NA
Eff-Tregs	TENT5B	ENSG00000158246.8	0.990348	-0.0139931	0.348232	NA
Eff-Tregs	TERT	ENSG00000164362.21	1.00112	0.00160777	0.916817	NA
Eff-Tregs	TESK2	ENSG00000070759.17	1.0097	0.0139203	0.554728	NA
Eff-Tregs	TEX11	ENSG00000120498.13	1.00619	0.00890185	0.492341	NA
Eff-Tregs	TEX14	ENSG00000121101.15	1.00253	0.00365134	0.802386	NA
Eff-Tregs	TEX30	ENSG00000151287.17	0.994736	-0.00761398	0.705706	NA
Eff-Tregs	TEX35	ENSG00000240021.10	1.00613	0.00882153	0.386423	NA
Eff-Tregs	TFAP2A	ENSG00000137203.13	0.980278	-0.0287375	0.205562	NA
Eff-Tregs	TFAP2B	ENSG00000008196.13	1.00578	0.00832076	0.465062	NA
Eff-Tregs	TFR2	ENSG00000106327.13	1.00078	0.00112364	0.943703	NA
Eff-Tregs	TG	ENSG00000042832.12	0.995257	-0.00685852	0.502663	NA
Eff-Tregs	TGFA	ENSG00000163235.16	0.990733	-0.0134313	0.558481	NA
Eff-Tregs	TGFB2	ENSG00000092969.12	0.990577	-0.0136589	0.480285	NA
Eff-Tregs	TGM3	ENSG00000125780.12	0.985384	-0.0212413	0.165502	NA
Eff-Tregs	TGM4	ENSG00000163810.12	1.00331	0.00476487	0.565974	NA
Eff-Tregs	TGM6	ENSG00000166948.10	1.00449	0.00645618	0.425627	NA
Eff-Tregs	THBS2	ENSG00000186340.15	0.991608	-0.0121587	0.553701	NA
Eff-Tregs	THPO	ENSG00000090534.20	1.00854	0.0122655	0.277951	NA
Eff-Tregs	THRB	ENSG00000151090.19	0.997982	-0.00291458	0.83721	NA
Eff-Tregs	TIAM2	ENSG00000146426.18	1.0002	0.000283	0.989281	NA
Eff-Tregs	TICRR	ENSG00000140534.14	1.02025	0.0289248	0.10607	NA
Eff-Tregs	TIE1	ENSG00000066056.14	0.992622	-0.0106836	0.584198	NA
Eff-Tregs	TIMP4	ENSG00000157150.5	0.998678	-0.00190865	0.85275	NA
Eff-Tregs	TINAG	ENSG00000137251.16	1.00718	0.0103158	0.467685	NA
Eff-Tregs	TINAGL1	ENSG00000142910.16	1.00335	0.00482185	0.817539	NA
Eff-Tregs	TKTL1	ENSG00000007350.17	1.00896	0.0128712	0.385166	NA
Eff-Tregs	TLE6	ENSG00000104953.20	1.00834	0.0119751	0.408907	NA
Eff-Tregs	TLR3	ENSG00000164342.12	0.997855	-0.00309852	0.851366	NA
Eff-Tregs	TM4SF5	ENSG00000142484.7	1.00019	0.000279	0.991492	NA
Eff-Tregs	TM6SF2	ENSG00000213996.13	1.00178	0.0025683	0.765245	NA
Eff-Tregs	TMEFF2	ENSG00000144339.12	0.994281	-0.00827439	0.359363	NA
Eff-Tregs	TMEM100	ENSG00000166292.12	0.998475	-0.00220141	0.889441	NA
Eff-Tregs	TMEM130	ENSG00000166448.14	0.997493	-0.00362151	0.743449	NA
Eff-Tregs	TMEM45B	ENSG00000151715.8	1.01043	0.0149716	0.507325	NA
Eff-Tregs	TMPRSS11E	ENSG00000087128.10	0.99724	-0.00398737	0.766968	NA
Eff-Tregs	TMPRSS2	ENSG00000184012.12	0.997837	-0.00312335	0.846215	NA
Eff-Tregs	TMPRSS6	ENSG00000187045.18	0.980312	-0.0286866	0.138539	NA
Eff-Tregs	TNFRSF10C	ENSG00000173535.14	0.999508	-0.00071	0.957449	NA
Eff-Tregs	TNFRSF11B	ENSG00000164761.9	0.991485	-0.0123371	0.556853	NA
Eff-Tregs	TNFRSF12A	ENSG00000006327.13	0.996392	-0.00521447	0.687875	NA
Eff-Tregs	TNFRSF6B	ENSG00000243509.6	1.0004	0.000577	0.98151	NA
Eff-Tregs	TNFSF11	ENSG00000120659.15	0.977647	-0.0326149	0.173667	NA
Eff-Tregs	TNFSF15	ENSG00000181634.8	1.00871	0.0125072	0.401505	NA
Eff-Tregs	TNFSF18	ENSG00000120337.8	1.00387	0.00557042	0.666685	NA
Eff-Tregs	TNMD	ENSG00000000005.6	0.999243	-0.00109228	0.910506	NA
Eff-Tregs	TNNI3	ENSG00000129991.13	1.00244	0.00351481	0.759496	NA
Eff-Tregs	TNNT2	ENSG00000118194.20	1.00423	0.00609274	0.552743	NA
Eff-Tregs	TNR	ENSG00000116147.17	0.996756	-0.00468715	0.722098	NA
Eff-Tregs	TP73	ENSG00000078900.15	1.00704	0.010117	0.469044	NA
Eff-Tregs	TPH1	ENSG00000129167.9	0.990257	-0.014125	0.440916	NA
Eff-Tregs	TPH2	ENSG00000139287.13	0.994379	-0.00813178	0.51656	NA
Eff-Tregs	TPPP	ENSG00000171368.12	0.982105	-0.026051	0.097133	NA
Eff-Tregs	TPPP3	ENSG00000159713.11	0.992658	-0.010631	0.494532	NA
Eff-Tregs	TREM1	ENSG00000124731.13	1.00049	0.000714	0.967881	NA
Eff-Tregs	TREM2	ENSG00000095970.17	1.00516	0.00742447	0.396801	NA
Eff-Tregs	TRH	ENSG00000170893.4	1.00797	0.0114478	0.344557	NA
Eff-Tregs	TRHR	ENSG00000174417.2	0.997894	-0.00304112	0.73849	NA
Eff-Tregs	TRIM67	ENSG00000119283.15	1.00099	0.0014214	0.921988	NA
Eff-Tregs	TRO	ENSG00000067445.21	0.994715	-0.00764508	0.638002	NA
Eff-Tregs	TRPA1	ENSG00000104321.11	0.995078	-0.00711907	0.543151	NA
Eff-Tregs	TRPC1	ENSG00000144935.15	1.03016	0.0428726	0.0488529	NA
Eff-Tregs	TRPC3	ENSG00000138741.11	1.0055	0.00791456	0.567323	NA
Eff-Tregs	TRPC4	ENSG00000133107.14	1.00194	0.00279922	0.819324	NA
Eff-Tregs	TRPC5	ENSG00000072315.3	0.99745	-0.00368372	0.65413	NA
Eff-Tregs	TRPC6	ENSG00000137672.13	0.9947	-0.00766706	0.653042	NA
Eff-Tregs	TRPC7	ENSG00000069018.18	0.998798	-0.00173502	0.819172	NA
Eff-Tregs	TRPM1	ENSG00000134160.13	1.00149	0.00214635	0.84507	NA
Eff-Tregs	TRPM3	ENSG00000083067.22	1.01577	0.0225729	0.0718113	NA
Eff-Tregs	TRPM6	ENSG00000119121.22	1.00312	0.00449098	0.720197	NA
Eff-Tregs	TRPM8	ENSG00000144481.17	1.01477	0.021156	0.133761	NA
Eff-Tregs	TRPV4	ENSG00000111199.11	1.00703	0.0101038	0.309117	NA
Eff-Tregs	TRPV6	ENSG00000165125.20	1.0086	0.0123561	0.145953	NA
Eff-Tregs	TSBP1	ENSG00000204296.11	0.997719	-0.00329487	0.745385	NA
Eff-Tregs	TSLP	ENSG00000145777.15	1.00347	0.0050008	0.792279	NA
Eff-Tregs	TSNAXIP1	ENSG00000102904.14	1.00363	0.00522095	0.722741	NA
Eff-Tregs	TSPAN10	ENSG00000182612.10	0.997406	-0.00374714	0.7329	NA
Eff-Tregs	TSPAN12	ENSG00000106025.9	0.990863	-0.0132427	0.490407	NA
Eff-Tregs	TSPAN18	ENSG00000157570.12	1.00909	0.0130538	0.539153	NA
Eff-Tregs	TSPAN8	ENSG00000127324.9	1.00655	0.0094234	0.56601	NA
Eff-Tregs	TSPO	ENSG00000100300.18	0.998412	-0.00229218	0.892465	NA
Eff-Tregs	TSPY1	ENSG00000258992.7	1.0029	0.00417715	0.488297	NA
Eff-Tregs	TSSK1B	ENSG00000212122.4	1.00572	0.00822535	0.596683	NA
Eff-Tregs	TSSK3	ENSG00000162526.7	0.994792	-0.00753345	0.548203	NA
Eff-Tregs	TTC23	ENSG00000103852.13	0.994658	-0.00772749	0.657829	NA
Eff-Tregs	TTC23L	ENSG00000205838.14	0.996068	-0.00568418	0.488338	NA
Eff-Tregs	TTPA	ENSG00000137561.5	1.00217	0.00313185	0.736989	NA
Eff-Tregs	TUBB3	ENSG00000258947.7	1.01111	0.0159382	0.297854	NA
Eff-Tregs	TUBB4A	ENSG00000104833.12	0.969333	-0.0449358	0.0410223	NA
Eff-Tregs	TUBB6	ENSG00000176014.13	0.994665	-0.00771683	0.71531	NA
Eff-Tregs	UCA1	ENSG00000214049.8	1.00483	0.00695663	0.575838	NA
Eff-Tregs	UCN	ENSG00000163794.6	1.0108	0.0155024	0.213967	NA
Eff-Tregs	UGT1A1	ENSG00000241635.8	0.995437	-0.00659854	0.567398	NA
Eff-Tregs	UGT1A4	ENSG00000244474.5	0.999381	-0.000893	0.915068	NA
Eff-Tregs	UGT1A9	ENSG00000241119.2	0.999224	-0.00112011	0.915485	NA
Eff-Tregs	UGT2B17	ENSG00000197888.2	1.00433	0.00623717	0.628866	NA
Eff-Tregs	UGT2B7	ENSG00000171234.14	1.01139	0.0163463	0.298781	NA
Eff-Tregs	ULBP2	ENSG00000131015.5	1.00565	0.00812942	0.587917	NA
Eff-Tregs	UMOD	ENSG00000169344.15	1.00061	0.000883	0.932214	NA
Eff-Tregs	UNC13A	ENSG00000130477.15	0.996534	-0.00500925	0.588271	NA
Eff-Tregs	UNC5A	ENSG00000113763.12	1.00416	0.00598596	0.50798	NA
Eff-Tregs	UPK1A	ENSG00000105668.7	0.995312	-0.00677855	0.526639	NA
Eff-Tregs	UPK2	ENSG00000110375.3	0.996567	-0.00496075	0.548498	NA
Eff-Tregs	UPK3A	ENSG00000100373.10	0.993009	-0.0101213	0.390996	NA
Eff-Tregs	UPK3B	ENSG00000243566.6	1.00383	0.00551026	0.724593	NA
Eff-Tregs	USP27X	ENSG00000273820.2	1.00114	0.00164418	0.938634	NA
Eff-Tregs	USP29	ENSG00000131864.10	1.00235	0.00338973	0.733772	NA
Eff-Tregs	USP6	ENSG00000129204.17	1.00494	0.00711519	0.554678	NA
Eff-Tregs	VAX1	ENSG00000148704.13	1.00018	0.000257	0.893384	NA
Eff-Tregs	VEGFD	ENSG00000165197.5	1.00336	0.00484187	0.715376	NA
Eff-Tregs	VGF	ENSG00000128564.7	0.996764	-0.00467552	0.636549	NA
Eff-Tregs	VGLL3	ENSG00000206538.9	1.00364	0.00524555	0.792339	NA
Eff-Tregs	VIP	ENSG00000146469.13	0.99741	-0.00374075	0.721029	NA
Eff-Tregs	VIPR2	ENSG00000106018.14	1.00498	0.00716923	0.633673	NA
Eff-Tregs	VSIG4	ENSG00000155659.15	0.994859	-0.00743614	0.492489	NA
Eff-Tregs	VSNL1	ENSG00000163032.12	1.0032	0.00460509	0.788533	NA
Eff-Tregs	VSTM1	ENSG00000189068.11	0.997568	-0.00351342	0.69921	NA
Eff-Tregs	VSTM2B	ENSG00000187135.7	1.00599	0.00861386	0.35983	NA
Eff-Tregs	VSTM2L	ENSG00000132821.12	0.996972	-0.00437552	0.763753	NA
Eff-Tregs	VSX2	ENSG00000119614.3	1.00036	0.000525	0.966277	NA
Eff-Tregs	VTCN1	ENSG00000134258.17	1.00008	0.000111	0.995801	NA
Eff-Tregs	WDFY3	ENSG00000163625.15	0.984266	-0.0228802	0.291362	NA
Eff-Tregs	WDR72	ENSG00000166415.15	1.00842	0.0120926	0.276246	NA
Eff-Tregs	WEE2	ENSG00000214102.7	1.01703	0.0243559	0.0979848	NA
Eff-Tregs	WFDC1	ENSG00000103175.11	0.992027	-0.0115494	0.395973	NA
Eff-Tregs	WFS1	ENSG00000109501.14	1.0194	0.0277213	0.222064	NA
Eff-Tregs	WNT1	ENSG00000125084.12	1.00334	0.00481456	0.68376	NA
Eff-Tregs	WNT2	ENSG00000105989.10	1.00634	0.00912035	0.407451	NA
Eff-Tregs	WNT3A	ENSG00000154342.6	1.00035	0.00051	0.969366	NA
Eff-Tregs	WNT4	ENSG00000162552.15	0.998675	-0.00191281	0.884155	NA
Eff-Tregs	WT1	ENSG00000184937.15	0.996396	-0.00520935	0.509903	NA
Eff-Tregs	XCL2	ENSG00000143185.4	0.988925	-0.0160667	0.26283	NA
Eff-Tregs	XCR1	ENSG00000173578.7	0.99451	-0.00794243	0.657714	NA
Eff-Tregs	XDH	ENSG00000158125.10	0.996482	-0.00508454	0.706226	NA
Eff-Tregs	XIRP1	ENSG00000168334.9	0.995329	-0.00675433	0.508036	NA
Eff-Tregs	XRCC2	ENSG00000196584.3	1.00077	0.00110445	0.956553	NA
Eff-Tregs	ZAN	ENSG00000146839.19	1.00885	0.012714	0.266293	NA
Eff-Tregs	ZBED9	ENSG00000232040.4	1.00478	0.00688544	0.686888	NA
Eff-Tregs	ZBTB16	ENSG00000109906.14	0.993267	-0.00974616	0.489895	NA
Eff-Tregs	ZDHHC22	ENSG00000177108.5	1.00038	0.000554	0.962987	NA
Eff-Tregs	ZFHX3	ENSG00000140836.17	0.988331	-0.0169344	0.318514	NA
Eff-Tregs	ZFHX4	ENSG00000091656.19	0.999118	-0.00127246	0.914708	NA
Eff-Tregs	ZFP57	ENSG00000204644.9	0.992413	-0.0109879	0.235804	NA
Eff-Tregs	ZHX3	ENSG00000174306.21	1.00068	0.000975	0.957507	NA
Eff-Tregs	ZIC2	ENSG00000043355.12	1.0052	0.00748856	0.579983	NA
Eff-Tregs	ZIC4	ENSG00000174963.17	1.00608	0.00874378	0.283792	NA
Eff-Tregs	ZMYND10	ENSG00000004838.14	1.01237	0.0177416	0.221013	NA
Eff-Tregs	ZNF177	ENSG00000188629.12	0.993562	-0.00931776	0.660452	NA
Eff-Tregs	ZNF804A	ENSG00000170396.8	0.998163	-0.0026523	0.865937	NA
Eff-Tregs	ZSCAN1	ENSG00000152467.10	0.997913	-0.00301353	0.738571	NA
Eff-Tregs	ZSCAN20	ENSG00000121903.14	0.983277	-0.02433	0.237807	NA
MAIT-CD161+TRDV2+ gd T-cells	XBP1	ENSG00000100219.16	1.83251	0.873823	1.26e-05	0.0606922
MAIT-CD161+TRDV2+ gd T-cells	CD8A	ENSG00000153563.15	1.90393	0.928981	6.25e-05	0.100246
MAIT-CD161+TRDV2+ gd T-cells	PIM2	ENSG00000102096.9	1.86727	0.900928	4.84e-05	0.100246
MAIT-CD161+TRDV2+ gd T-cells	FCRL3	ENSG00000160856.21	0.999993	-1.01e-05	0.000276	0.297594
MAIT-CD161+TRDV2+ gd T-cells	SNHG15	ENSG00000232956.9	1.6508	0.723167	0.000371	0.297594
MAIT-CD161+TRDV2+ gd T-cells	TRDC	ENSG00000211829.9	0.99999	-1.49e-05	0.000311	0.297594
MAIT-CD161+TRDV2+ gd T-cells	TENT5C	ENSG00000183508.5	1.71882	0.781421	0.000656	0.450625
MAIT-CD161+TRDV2+ gd T-cells	HOXB7	ENSG00000260027.5	2.3013	1.20245	0.00108463	0.652136
MAIT-CD161+TRDV2+ gd T-cells	DERL3	ENSG00000099958.14	1.5691	0.64994	0.00158185	0.84541
MAIT-CD161+TRDV2+ gd T-cells	A2ML1	ENSG00000166535.20	1	3.17e-07	0.802205	0.999417
MAIT-CD161+TRDV2+ gd T-cells	AAMP	ENSG00000127837.9	1	3.43e-06	0.313641	0.999417
MAIT-CD161+TRDV2+ gd T-cells	AAR2	ENSG00000131043.12	1	8.61e-07	0.663733	0.999417
MAIT-CD161+TRDV2+ gd T-cells	AARSD1	ENSG00000266967.7	1	4.01e-08	0.985698	0.999417
MAIT-CD161+TRDV2+ gd T-cells	ABAT	ENSG00000183044.12	0.999999	-1.77e-06	0.256654	0.999417
MAIT-CD161+TRDV2+ gd T-cells	ABCA1	ENSG00000165029.16	0.999999	-1.73e-06	0.523146	0.999417
MAIT-CD161+TRDV2+ gd T-cells	ABCA3	ENSG00000167972.14	1	3.1e-07	0.842447	0.999417
MAIT-CD161+TRDV2+ gd T-cells	ABCA4	ENSG00000198691.13	1	2.32e-08	0.800072	0.999417
MAIT-CD161+TRDV2+ gd T-cells	ABCA7	ENSG00000064687.13	1	2.83e-06	0.430711	0.999417
MAIT-CD161+TRDV2+ gd T-cells	ABCB1	ENSG00000085563.15	0.999998	-3.16e-06	0.218148	0.999417
MAIT-CD161+TRDV2+ gd T-cells	ABCB4	ENSG00000005471.17	0.999999	-1.58e-06	0.364885	0.999417
MAIT-CD161+TRDV2+ gd T-cells	ABCB6	ENSG00000115657.14	1	-2.14e-07	0.861801	0.999417
MAIT-CD161+TRDV2+ gd T-cells	ABCC1	ENSG00000103222.19	1	4.79e-06	0.146676	0.999417
MAIT-CD161+TRDV2+ gd T-cells	ABCC12	ENSG00000140798.16	1	1.89e-07	0.775029	0.999417
MAIT-CD161+TRDV2+ gd T-cells	ABCC2	ENSG00000023839.12	1	1.85e-07	0.800467	0.999417
MAIT-CD161+TRDV2+ gd T-cells	ABCC3	ENSG00000108846.16	1	-6.64e-08	0.970669	0.999417
MAIT-CD161+TRDV2+ gd T-cells	ABCC4	ENSG00000125257.16	1	2.16e-07	0.886348	0.999417
MAIT-CD161+TRDV2+ gd T-cells	ABCC6	ENSG00000091262.15	1	-2.05e-07	0.831243	0.999417
MAIT-CD161+TRDV2+ gd T-cells	ABCC8	ENSG00000006071.14	1	-2.27e-07	0.831291	0.999417
MAIT-CD161+TRDV2+ gd T-cells	ABCC9	ENSG00000069431.11	1	-2.21e-08	0.983563	0.999417
MAIT-CD161+TRDV2+ gd T-cells	ABCD1	ENSG00000101986.12	1	1.18e-06	0.505205	0.999417
MAIT-CD161+TRDV2+ gd T-cells	ABCD3	ENSG00000117528.14	0.999998	-2.84e-06	0.833762	0.999417
MAIT-CD161+TRDV2+ gd T-cells	ABCD4	ENSG00000119688.21	1	1.21e-06	0.543597	0.999417
MAIT-CD161+TRDV2+ gd T-cells	ABCF3	ENSG00000161204.11	0.999999	-1.93e-06	0.398681	0.999417
MAIT-CD161+TRDV2+ gd T-cells	ABCG1	ENSG00000160179.18	1	1.37e-06	0.577123	0.999417
MAIT-CD161+TRDV2+ gd T-cells	ABCG2	ENSG00000118777.12	1	5.82e-07	0.538069	0.999417
MAIT-CD161+TRDV2+ gd T-cells	ABHD11	ENSG00000106077.18	1	-5.07e-07	0.538306	0.999417
MAIT-CD161+TRDV2+ gd T-cells	ABHD6	ENSG00000163686.15	0.999999	-1.12e-06	0.578031	0.999417
MAIT-CD161+TRDV2+ gd T-cells	ABI3	ENSG00000108798.9	1	7.37e-07	0.856419	0.999417
MAIT-CD161+TRDV2+ gd T-cells	ABI3BP	ENSG00000154175.17	0.999999	-1.83e-06	0.382531	0.999417
MAIT-CD161+TRDV2+ gd T-cells	ABL1	ENSG00000097007.19	0.999999	-1.59e-06	0.546454	0.999417
MAIT-CD161+TRDV2+ gd T-cells	ABL2	ENSG00000143322.21	0.999999	-2.1e-06	0.769411	0.999417
MAIT-CD161+TRDV2+ gd T-cells	ABO	ENSG00000175164.15	1	5.25e-07	0.433847	0.999417
MAIT-CD161+TRDV2+ gd T-cells	ABTB1	ENSG00000114626.18	1	3.41e-06	0.0118062	0.999417
MAIT-CD161+TRDV2+ gd T-cells	ABTB2	ENSG00000166016.6	1	-1.81e-07	0.848161	0.999417
MAIT-CD161+TRDV2+ gd T-cells	ACAA2	ENSG00000167315.18	1	3.64e-07	0.898335	0.999417
MAIT-CD161+TRDV2+ gd T-cells	ACACA	ENSG00000278540.5	1	-2.9e-08	0.98709	0.999417
MAIT-CD161+TRDV2+ gd T-cells	ACACB	ENSG00000076555.15	1	3.71e-08	0.981896	0.999417
MAIT-CD161+TRDV2+ gd T-cells	ACAP1	ENSG00000072818.12	0.999999	-1.34e-06	0.780483	0.999417
MAIT-CD161+TRDV2+ gd T-cells	ACAP2	ENSG00000114331.15	0.999998	-2.94e-06	0.305105	0.999417
MAIT-CD161+TRDV2+ gd T-cells	ACAT1	ENSG00000075239.14	1	1.49e-09	0.999224	0.999417
MAIT-CD161+TRDV2+ gd T-cells	ACE	ENSG00000159640.16	1	3.15e-06	0.0459028	0.999417
MAIT-CD161+TRDV2+ gd T-cells	ACE2	ENSG00000130234.11	1	1.73e-07	0.542979	0.999417
MAIT-CD161+TRDV2+ gd T-cells	ACHE	ENSG00000087085.15	1	1.06e-06	0.149747	0.999417
MAIT-CD161+TRDV2+ gd T-cells	ACKR3	ENSG00000144476.6	0.999999	-1.1e-06	0.45838	0.999417
MAIT-CD161+TRDV2+ gd T-cells	ACLY	ENSG00000131473.17	0.999998	-2.56e-06	0.44476	0.999417
MAIT-CD161+TRDV2+ gd T-cells	ACOD1	ENSG00000102794.10	1	2.23e-07	0.537649	0.999417
MAIT-CD161+TRDV2+ gd T-cells	ACP5	ENSG00000102575.13	0.999999	-9.08e-07	0.595537	0.999417
MAIT-CD161+TRDV2+ gd T-cells	ACPP	ENSG00000014257.16	1	4.72e-07	0.428882	0.999417
MAIT-CD161+TRDV2+ gd T-cells	ACRBP	ENSG00000111644.8	1	1.22e-07	0.901342	0.999417
MAIT-CD161+TRDV2+ gd T-cells	ACRV1	ENSG00000134940.14	1	-3.31e-07	0.645438	0.999417
MAIT-CD161+TRDV2+ gd T-cells	ACSL4	ENSG00000068366.20	0.999998	-2.76e-06	0.338527	0.999417
MAIT-CD161+TRDV2+ gd T-cells	ACTBL2	ENSG00000169067.4	1	7.39e-08	0.732154	0.999417
MAIT-CD161+TRDV2+ gd T-cells	ACTL6A	ENSG00000136518.17	1	1.23e-08	0.9975	0.999417
MAIT-CD161+TRDV2+ gd T-cells	ACTN1	ENSG00000072110.13	0.999999	-2.1e-06	0.804492	0.999417
MAIT-CD161+TRDV2+ gd T-cells	ACTN2	ENSG00000077522.13	1	1.19e-07	0.720341	0.999417
MAIT-CD161+TRDV2+ gd T-cells	ACTN4	ENSG00000130402.12	0.999996	-5.92e-06	0.063317	0.999417
MAIT-CD161+TRDV2+ gd T-cells	ACVR1	ENSG00000115170.15	1	-2.32e-07	0.88719	0.999417
MAIT-CD161+TRDV2+ gd T-cells	ACVR1B	ENSG00000135503.13	1	1.97e-06	0.347644	0.999417
MAIT-CD161+TRDV2+ gd T-cells	ACVR2A	ENSG00000121989.15	1	-2.97e-07	0.832114	0.999417
MAIT-CD161+TRDV2+ gd T-cells	ACVRL1	ENSG00000139567.13	1	2.18e-06	0.116938	0.999417
MAIT-CD161+TRDV2+ gd T-cells	ACYP2	ENSG00000170634.13	1	1.46e-07	0.945768	0.999417
MAIT-CD161+TRDV2+ gd T-cells	ADA	ENSG00000196839.13	1	-2.55e-07	0.927988	0.999417
MAIT-CD161+TRDV2+ gd T-cells	ADAM10	ENSG00000137845.15	1	4.77e-07	0.902109	0.999417
MAIT-CD161+TRDV2+ gd T-cells	ADAM12	ENSG00000148848.14	0.999998	-2.58e-06	0.382952	0.999417
MAIT-CD161+TRDV2+ gd T-cells	ADAM17	ENSG00000151694.14	0.999999	-1.11e-06	0.703205	0.999417
MAIT-CD161+TRDV2+ gd T-cells	ADAM28	ENSG00000042980.13	0.999999	-1.15e-06	0.62685	0.999417
MAIT-CD161+TRDV2+ gd T-cells	ADAM8	ENSG00000151651.16	1	2.64e-06	0.517095	0.999417
MAIT-CD161+TRDV2+ gd T-cells	ADAM9	ENSG00000168615.12	0.999999	-1.06e-06	0.577262	0.999417
MAIT-CD161+TRDV2+ gd T-cells	ADAMDEC1	ENSG00000134028.14	0.999999	-1.52e-06	0.444544	0.999417
MAIT-CD161+TRDV2+ gd T-cells	ADAMTS1	ENSG00000154734.15	1	6.67e-07	0.650735	0.999417
MAIT-CD161+TRDV2+ gd T-cells	ADAMTS12	ENSG00000151388.11	1	-5.66e-07	0.450671	0.999417
MAIT-CD161+TRDV2+ gd T-cells	ADAMTS19	ENSG00000145808.10	1	9.3e-08	0.628936	0.999417
MAIT-CD161+TRDV2+ gd T-cells	ADAMTS2	ENSG00000087116.16	1	-3.83e-07	0.687486	0.999417
MAIT-CD161+TRDV2+ gd T-cells	ADAMTS4	ENSG00000158859.10	1	-2.96e-07	0.725722	0.999417
MAIT-CD161+TRDV2+ gd T-cells	ADAMTS5	ENSG00000154736.6	1	-3.73e-07	0.558646	0.999417
MAIT-CD161+TRDV2+ gd T-cells	ADAMTSL3	ENSG00000156218.13	1	-4.91e-07	0.538068	0.999417
MAIT-CD161+TRDV2+ gd T-cells	ADAR	ENSG00000160710.17	0.999999	-1.64e-06	0.719232	0.999417
MAIT-CD161+TRDV2+ gd T-cells	ADCY2	ENSG00000078295.17	1	-7.5e-08	0.913765	0.999417
MAIT-CD161+TRDV2+ gd T-cells	ADCYAP1	ENSG00000141433.13	1	-1.43e-07	0.988845	0.999417
MAIT-CD161+TRDV2+ gd T-cells	ADCYAP1R1	ENSG00000078549.14	1	-1.86e-07	0.879457	0.999417
MAIT-CD161+TRDV2+ gd T-cells	ADD1	ENSG00000087274.17	0.999996	-6.38e-06	0.0698828	0.999417
MAIT-CD161+TRDV2+ gd T-cells	ADGRA1	ENSG00000197177.15	1	3.52e-07	0.400875	0.999417
MAIT-CD161+TRDV2+ gd T-cells	ADGRA2	ENSG00000020181.18	1	-2.62e-07	0.865477	0.999417
MAIT-CD161+TRDV2+ gd T-cells	ADGRA3	ENSG00000152990.14	1	-2.19e-07	0.812774	0.999417
MAIT-CD161+TRDV2+ gd T-cells	ADGRB1	ENSG00000181790.11	1	3.11e-07	0.75997	0.999417
MAIT-CD161+TRDV2+ gd T-cells	ADGRB2	ENSG00000121753.12	1	4.6e-07	0.516143	0.999417
MAIT-CD161+TRDV2+ gd T-cells	ADGRD1	ENSG00000111452.13	1	-3.13e-07	0.686294	0.999417
MAIT-CD161+TRDV2+ gd T-cells	ADGRE1	ENSG00000174837.15	1	-1.03e-07	0.897804	0.999417
MAIT-CD161+TRDV2+ gd T-cells	ADGRE2	ENSG00000127507.18	0.999999	-7.96e-07	0.419735	0.999417
MAIT-CD161+TRDV2+ gd T-cells	ADGRE5	ENSG00000123146.20	0.999995	-7.77e-06	0.0489774	0.999417
MAIT-CD161+TRDV2+ gd T-cells	ADGRG5	ENSG00000159618.16	1	5.76e-07	0.839807	0.999417
MAIT-CD161+TRDV2+ gd T-cells	ADGRG6	ENSG00000112414.15	1	-2.42e-07	0.787363	0.999417
MAIT-CD161+TRDV2+ gd T-cells	ADGRL1	ENSG00000072071.16	1	1.07e-08	0.996462	0.999417
MAIT-CD161+TRDV2+ gd T-cells	ADGRL4	ENSG00000162618.15	1	-2.45e-07	0.789971	0.999417
MAIT-CD161+TRDV2+ gd T-cells	ADIPOQ	ENSG00000181092.10	1	-6.22e-08	0.991342	0.999417
MAIT-CD161+TRDV2+ gd T-cells	ADIPOR1	ENSG00000159346.13	1	4.13e-06	0.241114	0.999417
MAIT-CD161+TRDV2+ gd T-cells	ADIPOR2	ENSG00000006831.10	1	3.04e-07	0.871659	0.999417
MAIT-CD161+TRDV2+ gd T-cells	ADM	ENSG00000148926.10	1	4.98e-07	0.617249	0.999417
MAIT-CD161+TRDV2+ gd T-cells	ADNP	ENSG00000101126.18	0.999997	-4.68e-06	0.17323	0.999417
MAIT-CD161+TRDV2+ gd T-cells	ADORA1	ENSG00000163485.17	1	-1.24e-07	0.986347	0.999417
MAIT-CD161+TRDV2+ gd T-cells	ADORA2A	ENSG00000128271.22	1	1.26e-06	0.545667	0.999417
MAIT-CD161+TRDV2+ gd T-cells	ADORA2B	ENSG00000170425.3	1	1.17e-07	0.664173	0.999417
MAIT-CD161+TRDV2+ gd T-cells	ADORA3	ENSG00000282608.2	1	-2.9e-07	0.720661	0.999417
MAIT-CD161+TRDV2+ gd T-cells	ADRA1A	ENSG00000120907.18	1	-8.67e-08	0.944102	0.999417
MAIT-CD161+TRDV2+ gd T-cells	ADRA1B	ENSG00000170214.5	1	2.81e-07	0.543877	0.999417
MAIT-CD161+TRDV2+ gd T-cells	ADRA1D	ENSG00000171873.8	1	1.5e-07	0.556249	0.999417
MAIT-CD161+TRDV2+ gd T-cells	ADRA2A	ENSG00000150594.7	1	4.3e-07	0.848291	0.999417
MAIT-CD161+TRDV2+ gd T-cells	ADRA2B	ENSG00000274286.2	1	-2.56e-07	0.787351	0.999417
MAIT-CD161+TRDV2+ gd T-cells	ADRA2C	ENSG00000184160.8	1	5.17e-07	0.20364	0.999417
MAIT-CD161+TRDV2+ gd T-cells	ADRB1	ENSG00000043591.6	1	2.6e-06	0.0686054	0.999417
MAIT-CD161+TRDV2+ gd T-cells	ADRB2	ENSG00000169252.5	1	1.14e-06	0.643723	0.999417
MAIT-CD161+TRDV2+ gd T-cells	ADRB3	ENSG00000188778.6	1	-1.8e-07	0.933397	0.999417
MAIT-CD161+TRDV2+ gd T-cells	ADTRP	ENSG00000111863.12	1	1.64e-08	0.984857	0.999417
MAIT-CD161+TRDV2+ gd T-cells	AEBP1	ENSG00000106624.11	1	2.96e-07	0.87214	0.999417
MAIT-CD161+TRDV2+ gd T-cells	AFAP1L2	ENSG00000169129.15	1	7.91e-07	0.615271	0.999417
MAIT-CD161+TRDV2+ gd T-cells	AFF1	ENSG00000172493.21	1	4.88e-08	0.989392	0.999417
MAIT-CD161+TRDV2+ gd T-cells	AFF2	ENSG00000155966.14	1	-1.97e-07	0.842504	0.999417
MAIT-CD161+TRDV2+ gd T-cells	AFG1L	ENSG00000135537.17	1	1.96e-07	0.892136	0.999417
MAIT-CD161+TRDV2+ gd T-cells	AFM	ENSG00000079557.5	1	-3.72e-08	0.964263	0.999417
MAIT-CD161+TRDV2+ gd T-cells	AGAP1	ENSG00000157985.19	0.999999	-9.75e-07	0.632668	0.999417
MAIT-CD161+TRDV2+ gd T-cells	AGAP3	ENSG00000133612.19	1	2.64e-06	0.174487	0.999417
MAIT-CD161+TRDV2+ gd T-cells	AGER	ENSG00000204305.14	1	1.08e-06	0.537759	0.999417
MAIT-CD161+TRDV2+ gd T-cells	AGMAT	ENSG00000116771.6	1	1.33e-06	0.469703	0.999417
MAIT-CD161+TRDV2+ gd T-cells	AGO1	ENSG00000092847.12	0.999999	-1.3e-06	0.620034	0.999417
MAIT-CD161+TRDV2+ gd T-cells	AGR3	ENSG00000173467.9	1	-7.27e-08	0.854205	0.999417
MAIT-CD161+TRDV2+ gd T-cells	AGRP	ENSG00000159723.4	1	7.84e-08	0.759284	0.999417
MAIT-CD161+TRDV2+ gd T-cells	AGTR1	ENSG00000144891.17	1	-6.08e-08	0.805281	0.999417
MAIT-CD161+TRDV2+ gd T-cells	AGTR2	ENSG00000180772.7	1	-1.59e-07	0.955711	0.999417
MAIT-CD161+TRDV2+ gd T-cells	AGXT	ENSG00000172482.5	1	8.23e-08	0.723086	0.999417
MAIT-CD161+TRDV2+ gd T-cells	AHCY	ENSG00000101444.13	1	3.79e-06	0.115085	0.999417
MAIT-CD161+TRDV2+ gd T-cells	AHR	ENSG00000106546.14	0.999998	-3.36e-06	0.250361	0.999417
MAIT-CD161+TRDV2+ gd T-cells	AHRR	ENSG00000286169.1	1	3.87e-07	0.576368	0.999417
MAIT-CD161+TRDV2+ gd T-cells	AHRR	ENSG00000063438.17	1	3.87e-07	0.576368	0.999417
MAIT-CD161+TRDV2+ gd T-cells	AHSG	ENSG00000145192.13	1	5.52e-07	0.191497	0.999417
MAIT-CD161+TRDV2+ gd T-cells	AICDA	ENSG00000111732.11	1	-5.22e-07	0.703427	0.999417
MAIT-CD161+TRDV2+ gd T-cells	AIFM1	ENSG00000156709.14	1	-1.68e-07	0.946924	0.999417
MAIT-CD161+TRDV2+ gd T-cells	AIM2	ENSG00000163568.15	1	3.59e-07	0.883107	0.999417
MAIT-CD161+TRDV2+ gd T-cells	AIMP2	ENSG00000106305.10	1	-7.82e-08	0.966293	0.999417
MAIT-CD161+TRDV2+ gd T-cells	AIP	ENSG00000110711.10	1	4.5e-07	0.887529	0.999417
MAIT-CD161+TRDV2+ gd T-cells	AIRE	ENSG00000160224.17	0.999999	-8.21e-07	0.995647	0.999417
MAIT-CD161+TRDV2+ gd T-cells	AJAP1	ENSG00000196581.11	1	-3.79e-07	0.462908	0.999417
MAIT-CD161+TRDV2+ gd T-cells	AKAP11	ENSG00000023516.9	0.999998	-3.29e-06	0.371251	0.999417
MAIT-CD161+TRDV2+ gd T-cells	AKAP4	ENSG00000147081.15	1	-3.06e-08	0.813238	0.999417
MAIT-CD161+TRDV2+ gd T-cells	AKAP8	ENSG00000105127.9	1	2.71e-07	0.935862	0.999417
MAIT-CD161+TRDV2+ gd T-cells	AKR1B1	ENSG00000085662.14	0.999999	-1.59e-06	0.616858	0.999417
MAIT-CD161+TRDV2+ gd T-cells	AKR1C3	ENSG00000196139.14	1	-1.53e-07	0.876812	0.999417
MAIT-CD161+TRDV2+ gd T-cells	AKT1	ENSG00000142208.16	1	3.59e-06	0.3948	0.999417
MAIT-CD161+TRDV2+ gd T-cells	AKT2	ENSG00000105221.18	1	1.95e-06	0.620369	0.999417
MAIT-CD161+TRDV2+ gd T-cells	AKT3	ENSG00000117020.18	1	-4.37e-07	0.881371	0.999417
MAIT-CD161+TRDV2+ gd T-cells	AKTIP	ENSG00000166971.17	1	-3.15e-08	0.989398	0.999417
MAIT-CD161+TRDV2+ gd T-cells	ALAD	ENSG00000148218.16	0.999999	-1.76e-06	0.42726	0.999417
MAIT-CD161+TRDV2+ gd T-cells	ALCAM	ENSG00000170017.12	0.999998	-2.21e-06	0.588196	0.999417
MAIT-CD161+TRDV2+ gd T-cells	ALDH1B1	ENSG00000137124.8	1	1.55e-06	0.382469	0.999417
MAIT-CD161+TRDV2+ gd T-cells	ALDH2	ENSG00000111275.13	1	2.37e-06	0.386874	0.999417
MAIT-CD161+TRDV2+ gd T-cells	ALDH3A2	ENSG00000072210.19	1	-6.23e-07	0.825416	0.999417
MAIT-CD161+TRDV2+ gd T-cells	ALDH7A1	ENSG00000164904.18	1	4.3e-07	0.814035	0.999417
MAIT-CD161+TRDV2+ gd T-cells	ALDOA	ENSG00000149925.20	1	-4.26e-07	0.900471	0.999417
MAIT-CD161+TRDV2+ gd T-cells	ALG11	ENSG00000253710.4	1	2.86e-06	0.321795	0.999417
MAIT-CD161+TRDV2+ gd T-cells	ALG13	ENSG00000101901.12	0.999999	-8.77e-07	0.802768	0.999417
MAIT-CD161+TRDV2+ gd T-cells	ALG2	ENSG00000119523.10	0.999999	-7.78e-07	0.809541	0.999417
MAIT-CD161+TRDV2+ gd T-cells	ALG6	ENSG00000088035.18	1	1.7e-06	0.474144	0.999417
MAIT-CD161+TRDV2+ gd T-cells	ALG9	ENSG00000086848.15	1	5.7e-07	0.79389	0.999417
MAIT-CD161+TRDV2+ gd T-cells	ALK	ENSG00000171094.18	1	1.87e-07	0.483112	0.999417
MAIT-CD161+TRDV2+ gd T-cells	ALKBH5	ENSG00000091542.9	1	7.55e-07	0.843212	0.999417
MAIT-CD161+TRDV2+ gd T-cells	ALOX12	ENSG00000108839.12	1	-1.62e-07	0.785548	0.999417
MAIT-CD161+TRDV2+ gd T-cells	ALOX15	ENSG00000161905.13	1	4.74e-07	0.60957	0.999417
MAIT-CD161+TRDV2+ gd T-cells	ALOX5	ENSG00000012779.11	0.999999	-1.84e-06	0.439692	0.999417
MAIT-CD161+TRDV2+ gd T-cells	ALPK1	ENSG00000073331.18	0.999999	-1.23e-06	0.488842	0.999417
MAIT-CD161+TRDV2+ gd T-cells	ALPK3	ENSG00000136383.6	1	3.52e-07	0.588685	0.999417
MAIT-CD161+TRDV2+ gd T-cells	ALPL	ENSG00000162551.14	1	5.3e-07	0.658494	0.999417
MAIT-CD161+TRDV2+ gd T-cells	ALX1	ENSG00000180318.4	1	8e-09	0.682127	0.999417
MAIT-CD161+TRDV2+ gd T-cells	ALYREF	ENSG00000183684.8	0.999997	-3.73e-06	0.236827	0.999417
MAIT-CD161+TRDV2+ gd T-cells	AMACR	ENSG00000242110.8	0.999999	-8.29e-07	0.514905	0.999417
MAIT-CD161+TRDV2+ gd T-cells	AMER1	ENSG00000184675.11	0.999999	-1.04e-06	0.33798	0.999417
MAIT-CD161+TRDV2+ gd T-cells	AMFR	ENSG00000159461.15	0.999999	-2.02e-06	0.518838	0.999417
MAIT-CD161+TRDV2+ gd T-cells	AMIGO1	ENSG00000181754.7	1	1.14e-06	0.46843	0.999417
MAIT-CD161+TRDV2+ gd T-cells	AMIGO3	ENSG00000176020.9	1	1.04e-07	0.87918	0.999417
MAIT-CD161+TRDV2+ gd T-cells	AMOT	ENSG00000126016.15	1	1.36e-07	0.907642	0.999417
MAIT-CD161+TRDV2+ gd T-cells	ANAPC1	ENSG00000153107.13	0.999999	-1.79e-06	0.577729	0.999417
MAIT-CD161+TRDV2+ gd T-cells	ANGPT1	ENSG00000154188.10	1	-2.23e-07	0.965892	0.999417
MAIT-CD161+TRDV2+ gd T-cells	ANGPT2	ENSG00000091879.13	1	-1.62e-07	0.854269	0.999417
MAIT-CD161+TRDV2+ gd T-cells	ANGPTL2	ENSG00000136859.10	1	-2.72e-07	0.8228	0.999417
MAIT-CD161+TRDV2+ gd T-cells	ANGPTL3	ENSG00000132855.5	1	2.16e-07	0.644675	0.999417
MAIT-CD161+TRDV2+ gd T-cells	ANGPTL4	ENSG00000167772.12	1	5.82e-07	0.287045	0.999417
MAIT-CD161+TRDV2+ gd T-cells	ANGPTL6	ENSG00000130812.10	1	1.35e-06	0.256747	0.999417
MAIT-CD161+TRDV2+ gd T-cells	ANGPTL7	ENSG00000171819.5	1	-9.72e-08	0.8793	0.999417
MAIT-CD161+TRDV2+ gd T-cells	ANGPTL8	ENSG00000130173.13	1	5.53e-07	0.130495	0.999417
MAIT-CD161+TRDV2+ gd T-cells	ANK1	ENSG00000029534.20	0.999999	-8.11e-07	0.447327	0.999417
MAIT-CD161+TRDV2+ gd T-cells	ANKHD1	ENSG00000131503.21	0.999999	-1.95e-06	0.767352	0.999417
MAIT-CD161+TRDV2+ gd T-cells	ANKK1	ENSG00000170209.5	1	-1.65e-08	0.917765	0.999417
MAIT-CD161+TRDV2+ gd T-cells	ANKRD13A	ENSG00000076513.17	0.999999	-1e-06	0.804566	0.999417
MAIT-CD161+TRDV2+ gd T-cells	ANKRD13D	ENSG00000172932.15	1	1.04e-06	0.711927	0.999417
MAIT-CD161+TRDV2+ gd T-cells	ANKRD17	ENSG00000132466.19	1	-1.06e-07	0.969293	0.999417
MAIT-CD161+TRDV2+ gd T-cells	ANKRD30A	ENSG00000148513.18	1	-2.93e-07	0.749269	0.999417
MAIT-CD161+TRDV2+ gd T-cells	ANKRD40	ENSG00000154945.7	1	3.72e-07	0.892238	0.999417
MAIT-CD161+TRDV2+ gd T-cells	ANKRD44	ENSG00000065413.20	0.999996	-6.27e-06	0.0865068	0.999417
MAIT-CD161+TRDV2+ gd T-cells	ANKRD6	ENSG00000135299.17	1	1.36e-07	0.89635	0.999417
MAIT-CD161+TRDV2+ gd T-cells	ANKS1A	ENSG00000064999.15	1	1.35e-06	0.436228	0.999417
MAIT-CD161+TRDV2+ gd T-cells	ANKS6	ENSG00000165138.18	1	1.72e-06	0.299119	0.999417
MAIT-CD161+TRDV2+ gd T-cells	ANKZF1	ENSG00000163516.14	0.999998	-2.49e-06	0.46481	0.999417
MAIT-CD161+TRDV2+ gd T-cells	ANO1	ENSG00000131620.17	1	-2.7e-07	0.779827	0.999417
MAIT-CD161+TRDV2+ gd T-cells	ANP32E	ENSG00000143401.15	0.999999	-1.6e-06	0.66721	0.999417
MAIT-CD161+TRDV2+ gd T-cells	ANPEP	ENSG00000166825.14	0.999999	-9.94e-07	0.388086	0.999417
MAIT-CD161+TRDV2+ gd T-cells	ANXA10	ENSG00000109511.12	1	-1.74e-07	0.860518	0.999417
MAIT-CD161+TRDV2+ gd T-cells	ANXA2	ENSG00000182718.16	0.999994	-8.47e-06	0.0272509	0.999417
MAIT-CD161+TRDV2+ gd T-cells	ANXA3	ENSG00000138772.13	1	-4.28e-07	0.533573	0.999417
MAIT-CD161+TRDV2+ gd T-cells	ANXA5	ENSG00000164111.15	0.999997	-4.62e-06	0.19369	0.999417
MAIT-CD161+TRDV2+ gd T-cells	ANXA8	ENSG00000265190.6	0.999999	-1.4e-06	0.385816	0.999417
MAIT-CD161+TRDV2+ gd T-cells	AOAH	ENSG00000136250.12	0.999997	-4.41e-06	0.0941674	0.999417
MAIT-CD161+TRDV2+ gd T-cells	AOC3	ENSG00000131471.7	1	2.44e-07	0.816724	0.999417
MAIT-CD161+TRDV2+ gd T-cells	AOX1	ENSG00000138356.14	1	-2.75e-07	0.775817	0.999417
MAIT-CD161+TRDV2+ gd T-cells	AP1B1	ENSG00000100280.16	0.999997	-3.86e-06	0.290671	0.999417
MAIT-CD161+TRDV2+ gd T-cells	AP1M1	ENSG00000072958.8	1	-3.32e-07	0.928716	0.999417
MAIT-CD161+TRDV2+ gd T-cells	AP1S3	ENSG00000152056.17	1	2.31e-06	0.293582	0.999417
MAIT-CD161+TRDV2+ gd T-cells	AP2A1	ENSG00000196961.12	1	-1.9e-07	0.94928	0.999417
MAIT-CD161+TRDV2+ gd T-cells	AP2A2	ENSG00000183020.13	1	-5.52e-07	0.856071	0.999417
MAIT-CD161+TRDV2+ gd T-cells	AP2M1	ENSG00000161203.13	0.999997	-4.05e-06	0.356283	0.999417
MAIT-CD161+TRDV2+ gd T-cells	AP3B2	ENSG00000103723.15	1	-3.01e-07	0.697014	0.999417
MAIT-CD161+TRDV2+ gd T-cells	AP3D1	ENSG00000065000.18	1	2.42e-06	0.453413	0.999417
MAIT-CD161+TRDV2+ gd T-cells	AP3M2	ENSG00000070718.12	1	9.53e-07	0.534494	0.999417
MAIT-CD161+TRDV2+ gd T-cells	AP5B1	ENSG00000254470.3	1	2.48e-06	0.361107	0.999417
MAIT-CD161+TRDV2+ gd T-cells	APAF1	ENSG00000120868.13	0.999999	-1.34e-06	0.607803	0.999417
MAIT-CD161+TRDV2+ gd T-cells	APC	ENSG00000134982.17	1	5.41e-06	0.898519	0.999417
MAIT-CD161+TRDV2+ gd T-cells	APCDD1	ENSG00000154856.13	1	9.13e-07	0.484326	0.999417
MAIT-CD161+TRDV2+ gd T-cells	APELA	ENSG00000248329.6	1	-1.35e-07	0.901598	0.999417
MAIT-CD161+TRDV2+ gd T-cells	APEX1	ENSG00000100823.12	0.999983	-2.41e-05	0.191794	0.999417
MAIT-CD161+TRDV2+ gd T-cells	APEX2	ENSG00000169188.5	1	-7.96e-08	0.961738	0.999417
MAIT-CD161+TRDV2+ gd T-cells	APH1B	ENSG00000138613.14	0.999999	-7.39e-07	0.718212	0.999417
MAIT-CD161+TRDV2+ gd T-cells	API5	ENSG00000166181.13	0.999997	-4.99e-06	0.147357	0.999417
MAIT-CD161+TRDV2+ gd T-cells	APLF	ENSG00000169621.10	1	3.8e-07	0.836157	0.999417
MAIT-CD161+TRDV2+ gd T-cells	APLN	ENSG00000171388.12	1	-3.05e-07	0.690505	0.999417
MAIT-CD161+TRDV2+ gd T-cells	APLNR	ENSG00000134817.10	1	4.53e-07	0.661706	0.999417
MAIT-CD161+TRDV2+ gd T-cells	APMAP	ENSG00000101474.12	1	3.4e-07	0.926539	0.999417
MAIT-CD161+TRDV2+ gd T-cells	APOBEC3C	ENSG00000244509.4	0.999998	-2.39e-06	0.544535	0.999417
MAIT-CD161+TRDV2+ gd T-cells	APOBEC3D	ENSG00000243811.10	1	1.48e-06	0.485789	0.999417
MAIT-CD161+TRDV2+ gd T-cells	APOBEC3F	ENSG00000128394.17	0.999999	-1.06e-06	0.68355	0.999417
MAIT-CD161+TRDV2+ gd T-cells	APOBEC3G	ENSG00000239713.9	0.999997	-4.72e-06	0.188619	0.999417
MAIT-CD161+TRDV2+ gd T-cells	APOL1	ENSG00000100342.20	1	8.95e-08	0.972286	0.999417
MAIT-CD161+TRDV2+ gd T-cells	APOL2	ENSG00000128335.14	0.999998	-2.64e-06	0.475971	0.999417
MAIT-CD161+TRDV2+ gd T-cells	APOL3	ENSG00000128284.19	0.999999	-1.86e-06	0.502408	0.999417
MAIT-CD161+TRDV2+ gd T-cells	APOL6	ENSG00000221963.6	0.999999	-1.39e-06	0.711696	0.999417
MAIT-CD161+TRDV2+ gd T-cells	APOM	ENSG00000204444.11	1	1.08e-06	0.349273	0.999417
MAIT-CD161+TRDV2+ gd T-cells	APP	ENSG00000142192.21	1	5.54e-06	0.147005	0.999417
MAIT-CD161+TRDV2+ gd T-cells	APPBP2	ENSG00000062725.10	0.999997	-3.76e-06	0.121577	0.999417
MAIT-CD161+TRDV2+ gd T-cells	APTX	ENSG00000137074.19	1	2.7e-06	0.313852	0.999417
MAIT-CD161+TRDV2+ gd T-cells	AQP5	ENSG00000161798.7	1	-2.61e-08	0.751488	0.999417
MAIT-CD161+TRDV2+ gd T-cells	AQP7	ENSG00000165269.13	1	7.63e-07	0.14288	0.999417
MAIT-CD161+TRDV2+ gd T-cells	AQP8	ENSG00000103375.11	1	9.66e-07	0.0330692	0.999417
MAIT-CD161+TRDV2+ gd T-cells	AQP9	ENSG00000103569.10	1	-2.02e-07	0.873881	0.999417
MAIT-CD161+TRDV2+ gd T-cells	AR	ENSG00000169083.17	1	-2.06e-07	0.857099	0.999417
MAIT-CD161+TRDV2+ gd T-cells	ARF1	ENSG00000143761.16	1	2.65e-06	0.514505	0.999417
MAIT-CD161+TRDV2+ gd T-cells	ARF6	ENSG00000165527.7	0.999997	-4.42e-06	0.293696	0.999417
MAIT-CD161+TRDV2+ gd T-cells	ARFIP1	ENSG00000164144.16	0.999999	-1.09e-06	0.596225	0.999417
MAIT-CD161+TRDV2+ gd T-cells	ARG1	ENSG00000118520.15	1	-5.92e-08	0.897086	0.999417
MAIT-CD161+TRDV2+ gd T-cells	ARG2	ENSG00000081181.8	1	-8.86e-08	0.939735	0.999417
MAIT-CD161+TRDV2+ gd T-cells	ARHGAP35	ENSG00000160007.19	1	1.3e-06	0.687416	0.999417
MAIT-CD161+TRDV2+ gd T-cells	ARHGAP36	ENSG00000147256.12	1	3.96e-07	0.193563	0.999417
MAIT-CD161+TRDV2+ gd T-cells	ARHGEF2	ENSG00000116584.20	1	8.53e-07	0.832831	0.999417
MAIT-CD161+TRDV2+ gd T-cells	ARHGEF7	ENSG00000102606.18	0.999998	-2.64e-06	0.188867	0.999417
MAIT-CD161+TRDV2+ gd T-cells	ARID1A	ENSG00000117713.20	0.999996	-5.46e-06	0.508894	0.999417
MAIT-CD161+TRDV2+ gd T-cells	ARID3B	ENSG00000179361.17	0.999999	-8.58e-07	0.671728	0.999417
MAIT-CD161+TRDV2+ gd T-cells	ARL4D	ENSG00000175906.5	1	3.54e-08	0.93138	0.999417
MAIT-CD161+TRDV2+ gd T-cells	ARL8B	ENSG00000134108.13	1	2.57e-06	0.553688	0.999417
MAIT-CD161+TRDV2+ gd T-cells	ARMC5	ENSG00000140691.17	1	-3.34e-08	0.975479	0.999417
MAIT-CD161+TRDV2+ gd T-cells	ARMC7	ENSG00000125449.7	1	5.35e-07	0.735998	0.999417
MAIT-CD161+TRDV2+ gd T-cells	ARMH3	ENSG00000120029.13	1	8.75e-07	0.766016	0.999417
MAIT-CD161+TRDV2+ gd T-cells	ARNT	ENSG00000143437.21	1	8.23e-07	0.788002	0.999417
MAIT-CD161+TRDV2+ gd T-cells	ARNTL	ENSG00000133794.18	0.999999	-1.8e-06	0.414533	0.999417
MAIT-CD161+TRDV2+ gd T-cells	ARR3	ENSG00000120500.18	1	2.53e-07	0.416903	0.999417
MAIT-CD161+TRDV2+ gd T-cells	ARRB1	ENSG00000137486.17	1	1.64e-06	0.516503	0.999417
MAIT-CD161+TRDV2+ gd T-cells	ARRB2	ENSG00000141480.18	0.999997	-4.34e-06	0.271138	0.999417
MAIT-CD161+TRDV2+ gd T-cells	ARRDC3	ENSG00000113369.9	1	1.64e-06	0.491822	0.999417
MAIT-CD161+TRDV2+ gd T-cells	ART1	ENSG00000129744.3	1	-1.56e-07	0.995991	0.999417
MAIT-CD161+TRDV2+ gd T-cells	ART3	ENSG00000156219.16	1	3.07e-07	0.489503	0.999417
MAIT-CD161+TRDV2+ gd T-cells	ART4	ENSG00000111339.12	1	2.74e-07	0.610308	0.999417
MAIT-CD161+TRDV2+ gd T-cells	ARX	ENSG00000004848.8	1	-3.61e-08	0.853	0.999417
MAIT-CD161+TRDV2+ gd T-cells	ASCC2	ENSG00000100325.15	1	1.08e-06	0.667816	0.999417
MAIT-CD161+TRDV2+ gd T-cells	ASCC3	ENSG00000112249.14	1	8.68e-07	0.80277	0.999417
MAIT-CD161+TRDV2+ gd T-cells	ASCL1	ENSG00000139352.4	1	-2.81e-07	0.740407	0.999417
MAIT-CD161+TRDV2+ gd T-cells	ASCL2	ENSG00000183734.4	1	-3.73e-07	0.695758	0.999417
MAIT-CD161+TRDV2+ gd T-cells	ASF1B	ENSG00000105011.9	1	1.08e-06	0.364999	0.999417
MAIT-CD161+TRDV2+ gd T-cells	ASH2L	ENSG00000129691.16	1	2.1e-07	0.943768	0.999417
MAIT-CD161+TRDV2+ gd T-cells	ASIC1	ENSG00000110881.11	1	6.54e-08	0.762011	0.999417
MAIT-CD161+TRDV2+ gd T-cells	ASPM	ENSG00000066279.18	1	1.94e-06	0.0542774	0.999417
MAIT-CD161+TRDV2+ gd T-cells	ASPN	ENSG00000106819.13	0.999999	-8.39e-07	0.35505	0.999417
MAIT-CD161+TRDV2+ gd T-cells	ASTN2	ENSG00000148219.16	1	-4.38e-08	0.969222	0.999417
MAIT-CD161+TRDV2+ gd T-cells	ASXL1	ENSG00000171456.20	1	3.17e-06	0.307733	0.999417
MAIT-CD161+TRDV2+ gd T-cells	ATAD3A	ENSG00000197785.14	0.999999	-9.24e-07	0.440907	0.999417
MAIT-CD161+TRDV2+ gd T-cells	ATF1	ENSG00000123268.9	1	1.43e-06	0.54657	0.999417
MAIT-CD161+TRDV2+ gd T-cells	ATF2	ENSG00000115966.17	0.999999	-8.12e-07	0.76942	0.999417
MAIT-CD161+TRDV2+ gd T-cells	ATF3	ENSG00000162772.17	1	3.58e-07	0.522802	0.999417
MAIT-CD161+TRDV2+ gd T-cells	ATF4	ENSG00000128272.14	1	1.54e-06	0.759018	0.999417
MAIT-CD161+TRDV2+ gd T-cells	ATF6	ENSG00000118217.6	0.999994	-8.57e-06	0.806582	0.999417
MAIT-CD161+TRDV2+ gd T-cells	ATG10	ENSG00000152348.16	1	3.68e-07	0.782366	0.999417
MAIT-CD161+TRDV2+ gd T-cells	ATG16L1	ENSG00000085978.22	1	4.26e-07	0.869566	0.999417
MAIT-CD161+TRDV2+ gd T-cells	ATG2A	ENSG00000110046.13	0.999999	-9.26e-07	0.584727	0.999417
MAIT-CD161+TRDV2+ gd T-cells	ATG5	ENSG00000057663.16	0.999999	-1.67e-06	0.534292	0.999417
MAIT-CD161+TRDV2+ gd T-cells	ATG7	ENSG00000197548.12	1	-5.78e-07	0.775507	0.999417
MAIT-CD161+TRDV2+ gd T-cells	ATIC	ENSG00000138363.15	0.999999	-9.97e-07	0.77664	0.999417
MAIT-CD161+TRDV2+ gd T-cells	ATL1	ENSG00000198513.12	1	-1.31e-07	0.909574	0.999417
MAIT-CD161+TRDV2+ gd T-cells	ATL2	ENSG00000119787.14	0.999999	-1.51e-06	0.543371	0.999417
MAIT-CD161+TRDV2+ gd T-cells	ATL3	ENSG00000184743.13	1	8.89e-07	0.763654	0.999417
MAIT-CD161+TRDV2+ gd T-cells	ATM	ENSG00000149311.18	0.999995	-7.04e-06	0.0784309	0.999417
MAIT-CD161+TRDV2+ gd T-cells	ATOH1	ENSG00000172238.5	1	1.11e-08	0.996776	0.999417
MAIT-CD161+TRDV2+ gd T-cells	ATOH7	ENSG00000179774.9	1	-1.85e-07	0.744484	0.999417
MAIT-CD161+TRDV2+ gd T-cells	ATOH8	ENSG00000168874.13	1	5.37e-07	0.467186	0.999417
MAIT-CD161+TRDV2+ gd T-cells	ATP10D	ENSG00000145246.14	0.999997	-3.67e-06	0.145175	0.999417
MAIT-CD161+TRDV2+ gd T-cells	ATP13A2	ENSG00000159363.18	1	3.27e-06	0.0958721	0.999417
MAIT-CD161+TRDV2+ gd T-cells	ATP1A1	ENSG00000163399.16	0.999999	-1.84e-06	0.662299	0.999417
MAIT-CD161+TRDV2+ gd T-cells	ATP2A2	ENSG00000174437.17	1	4.09e-06	0.212024	0.999417
MAIT-CD161+TRDV2+ gd T-cells	ATP2B1	ENSG00000070961.15	0.999997	-4.21e-06	0.12298	0.999417
MAIT-CD161+TRDV2+ gd T-cells	ATP5F1A	ENSG00000152234.16	1	1.01e-06	0.845335	0.999417
MAIT-CD161+TRDV2+ gd T-cells	ATP5F1C	ENSG00000165629.20	0.999999	-7.86e-07	0.839563	0.999417
MAIT-CD161+TRDV2+ gd T-cells	ATP6V1H	ENSG00000047249.18	0.999997	-3.88e-06	0.854244	0.999417
MAIT-CD161+TRDV2+ gd T-cells	ATP7A	ENSG00000165240.20	0.999999	-9.4e-07	0.638282	0.999417
MAIT-CD161+TRDV2+ gd T-cells	ATP7B	ENSG00000123191.15	1	-1.93e-07	0.851674	0.999417
MAIT-CD161+TRDV2+ gd T-cells	ATPAF1	ENSG00000123472.12	1	7.14e-07	0.761462	0.999417
MAIT-CD161+TRDV2+ gd T-cells	ATPSCKMT	ENSG00000150756.14	1	4.33e-06	0.933728	0.999417
MAIT-CD161+TRDV2+ gd T-cells	ATR	ENSG00000175054.16	1	1.41e-07	0.963845	0.999417
MAIT-CD161+TRDV2+ gd T-cells	ATRX	ENSG00000085224.22	0.999997	-4.34e-06	0.202906	0.999417
MAIT-CD161+TRDV2+ gd T-cells	ATXN1	ENSG00000124788.18	1	1.06e-06	0.664155	0.999417
MAIT-CD161+TRDV2+ gd T-cells	ATXN1L	ENSG00000224470.8	1	-3.24e-07	0.880297	0.999417
MAIT-CD161+TRDV2+ gd T-cells	ATXN2	ENSG00000204842.18	0.999999	-1.85e-06	0.48679	0.999417
MAIT-CD161+TRDV2+ gd T-cells	ATXN2L	ENSG00000168488.18	1	6.73e-07	0.880432	0.999417
MAIT-CD161+TRDV2+ gd T-cells	ATXN3	ENSG00000066427.24	0.999998	-3.55e-06	0.252903	0.999417
MAIT-CD161+TRDV2+ gd T-cells	ATXN7L2	ENSG00000162650.16	1	-1.3e-07	0.897332	0.999417
MAIT-CD161+TRDV2+ gd T-cells	AUNIP	ENSG00000127423.10	1	-7.71e-09	0.980449	0.999417
MAIT-CD161+TRDV2+ gd T-cells	AURKA	ENSG00000087586.17	1	-6.92e-07	0.538757	0.999417
MAIT-CD161+TRDV2+ gd T-cells	AURKB	ENSG00000178999.13	1	2.61e-06	0.0836632	0.999417
MAIT-CD161+TRDV2+ gd T-cells	AURKC	ENSG00000105146.13	1	9.79e-07	0.303144	0.999417
MAIT-CD161+TRDV2+ gd T-cells	AVPR1A	ENSG00000166148.3	1	-1.46e-07	0.940181	0.999417
MAIT-CD161+TRDV2+ gd T-cells	AVPR1B	ENSG00000198049.7	1	-9.16e-08	0.980862	0.999417
MAIT-CD161+TRDV2+ gd T-cells	AVPR2	ENSG00000126895.15	1	-2.04e-07	0.87605	0.999417
MAIT-CD161+TRDV2+ gd T-cells	AXIN1	ENSG00000103126.15	0.999998	-2.71e-06	0.349753	0.999417
MAIT-CD161+TRDV2+ gd T-cells	AXIN2	ENSG00000168646.13	1	3.94e-08	0.976788	0.999417
MAIT-CD161+TRDV2+ gd T-cells	AXL	ENSG00000167601.12	0.999999	-1.5e-06	0.398281	0.999417
MAIT-CD161+TRDV2+ gd T-cells	B3GAT1	ENSG00000109956.13	1	2.48e-07	0.716651	0.999417
MAIT-CD161+TRDV2+ gd T-cells	B4GAT1	ENSG00000174684.7	1	1.85e-07	0.915386	0.999417
MAIT-CD161+TRDV2+ gd T-cells	BAALC	ENSG00000164929.17	1	6.68e-08	0.79743	0.999417
MAIT-CD161+TRDV2+ gd T-cells	BACE1	ENSG00000186318.16	1	5.81e-07	0.624347	0.999417
MAIT-CD161+TRDV2+ gd T-cells	BACE2	ENSG00000182240.16	1	3.6e-06	0.130451	0.999417
MAIT-CD161+TRDV2+ gd T-cells	BACH2	ENSG00000112182.15	0.999998	-3.5e-06	0.140329	0.999417
MAIT-CD161+TRDV2+ gd T-cells	BAD	ENSG00000002330.13	1	2.39e-07	0.732382	0.999417
MAIT-CD161+TRDV2+ gd T-cells	BAG2	ENSG00000112208.11	1	1.09e-06	0.484114	0.999417
MAIT-CD161+TRDV2+ gd T-cells	BAG3	ENSG00000151929.9	1	-4e-07	0.795118	0.999417
MAIT-CD161+TRDV2+ gd T-cells	BAG6	ENSG00000204463.12	0.999996	-5.28e-06	0.159813	0.999417
MAIT-CD161+TRDV2+ gd T-cells	BAIAP2	ENSG00000175866.15	1	2.88e-07	0.790911	0.999417
MAIT-CD161+TRDV2+ gd T-cells	BAK1	ENSG00000030110.13	1	4.24e-06	0.0842775	0.999417
MAIT-CD161+TRDV2+ gd T-cells	BANK1	ENSG00000153064.12	0.999994	-8.74e-06	0.0111772	0.999417
MAIT-CD161+TRDV2+ gd T-cells	BAP1	ENSG00000163930.10	1	4.38e-06	0.114789	0.999417
MAIT-CD161+TRDV2+ gd T-cells	BARD1	ENSG00000138376.11	1	1.62e-07	0.924825	0.999417
MAIT-CD161+TRDV2+ gd T-cells	BARX2	ENSG00000043039.7	1	-2.93e-07	0.758919	0.999417
MAIT-CD161+TRDV2+ gd T-cells	BATF	ENSG00000156127.8	0.999999	-1.33e-06	0.666683	0.999417
MAIT-CD161+TRDV2+ gd T-cells	BATF3	ENSG00000123685.9	1	3.33e-07	0.673097	0.999417
MAIT-CD161+TRDV2+ gd T-cells	BAX	ENSG00000087088.20	1	-5.78e-07	0.816184	0.999417
MAIT-CD161+TRDV2+ gd T-cells	BAZ2B	ENSG00000123636.18	0.999999	-7.58e-07	0.337865	0.999417
MAIT-CD161+TRDV2+ gd T-cells	BBC3	ENSG00000105327.17	1	9.67e-07	0.509734	0.999417
MAIT-CD161+TRDV2+ gd T-cells	BCAM	ENSG00000187244.12	1	1.16e-06	0.412172	0.999417
MAIT-CD161+TRDV2+ gd T-cells	BCAN	ENSG00000132692.19	1	5.4e-07	0.268584	0.999417
MAIT-CD161+TRDV2+ gd T-cells	BCAR1	ENSG00000050820.17	1	9.91e-07	0.118926	0.999417
MAIT-CD161+TRDV2+ gd T-cells	BCAR3	ENSG00000137936.18	1	1.88e-07	0.918161	0.999417
MAIT-CD161+TRDV2+ gd T-cells	BCAR4	ENSG00000262117.5	1	1.48e-07	0.599645	0.999417
MAIT-CD161+TRDV2+ gd T-cells	BCAS3	ENSG00000141376.22	0.999998	-2.18e-06	0.334235	0.999417
MAIT-CD161+TRDV2+ gd T-cells	BCCIP	ENSG00000107949.17	0.999997	-4.51e-06	0.142436	0.999417
MAIT-CD161+TRDV2+ gd T-cells	BCKDK	ENSG00000103507.14	1	-3.32e-07	0.877851	0.999417
MAIT-CD161+TRDV2+ gd T-cells	BCL10	ENSG00000142867.14	0.999999	-1.33e-06	0.618242	0.999417
MAIT-CD161+TRDV2+ gd T-cells	BCL11A	ENSG00000119866.22	0.999995	-6.56e-06	0.054249	0.999417
MAIT-CD161+TRDV2+ gd T-cells	BCL11B	ENSG00000127152.18	1	3.37e-06	0.477943	0.999417
MAIT-CD161+TRDV2+ gd T-cells	BCL2	ENSG00000171791.13	1	3e-07	0.920029	0.999417
MAIT-CD161+TRDV2+ gd T-cells	BCL2A1	ENSG00000140379.8	0.999999	-2.06e-06	0.612798	0.999417
MAIT-CD161+TRDV2+ gd T-cells	BCL2L1	ENSG00000171552.13	1	3.66e-06	0.311541	0.999417
MAIT-CD161+TRDV2+ gd T-cells	BCL2L11	ENSG00000153094.23	1	1.14e-06	0.68111	0.999417
MAIT-CD161+TRDV2+ gd T-cells	BCL2L12	ENSG00000126453.9	1	9.89e-07	0.497022	0.999417
MAIT-CD161+TRDV2+ gd T-cells	BCL2L13	ENSG00000099968.18	1	1.13e-06	0.661159	0.999417
MAIT-CD161+TRDV2+ gd T-cells	BCL2L2	ENSG00000129473.9	1	3.88e-06	0.134979	0.999417
MAIT-CD161+TRDV2+ gd T-cells	BCL3	ENSG00000069399.15	1	-7.21e-07	0.778587	0.999417
MAIT-CD161+TRDV2+ gd T-cells	BCL6	ENSG00000113916.18	1	1.35e-07	0.639795	0.999417
MAIT-CD161+TRDV2+ gd T-cells	BCL6B	ENSG00000161940.11	1	8.62e-07	0.309273	0.999417
MAIT-CD161+TRDV2+ gd T-cells	BCL7B	ENSG00000106635.8	1	4.44e-07	0.877465	0.999417
MAIT-CD161+TRDV2+ gd T-cells	BCL7C	ENSG00000099385.11	1	1.33e-06	0.423357	0.999417
MAIT-CD161+TRDV2+ gd T-cells	BCOR	ENSG00000183337.17	0.999999	-2.05e-06	0.448109	0.999417
MAIT-CD161+TRDV2+ gd T-cells	BCORL1	ENSG00000085185.15	1	9.07e-07	0.562809	0.999417
MAIT-CD161+TRDV2+ gd T-cells	BCR	ENSG00000186716.21	1	1.69e-06	0.600298	0.999417
MAIT-CD161+TRDV2+ gd T-cells	BDKRB1	ENSG00000100739.11	1	-4.37e-08	0.806425	0.999417
MAIT-CD161+TRDV2+ gd T-cells	BDKRB2	ENSG00000168398.6	1	-2.5e-07	0.798582	0.999417
MAIT-CD161+TRDV2+ gd T-cells	BDNF	ENSG00000176697.19	1	-1.58e-07	0.939613	0.999417
MAIT-CD161+TRDV2+ gd T-cells	BEAN1	ENSG00000166546.14	1	-1.48e-07	0.945995	0.999417
MAIT-CD161+TRDV2+ gd T-cells	BECN1	ENSG00000126581.13	0.999998	-2.33e-06	0.554747	0.999417
MAIT-CD161+TRDV2+ gd T-cells	BEX2	ENSG00000133134.11	1	2.2e-06	0.315891	0.999417
MAIT-CD161+TRDV2+ gd T-cells	BFSP1	ENSG00000125864.14	1	3.07e-07	0.641959	0.999417
MAIT-CD161+TRDV2+ gd T-cells	BFSP2	ENSG00000170819.5	1	-2.75e-07	0.750581	0.999417
MAIT-CD161+TRDV2+ gd T-cells	BHMT	ENSG00000145692.15	1	-2.57e-08	0.740631	0.999417
MAIT-CD161+TRDV2+ gd T-cells	BICRAL	ENSG00000112624.12	1	4.25e-07	0.889425	0.999417
MAIT-CD161+TRDV2+ gd T-cells	BID	ENSG00000015475.18	1	2e-06	0.29654	0.999417
MAIT-CD161+TRDV2+ gd T-cells	BIK	ENSG00000100290.3	1	1.59e-06	0.336234	0.999417
MAIT-CD161+TRDV2+ gd T-cells	BIRC2	ENSG00000110330.8	0.999996	-5.67e-06	0.0740844	0.999417
MAIT-CD161+TRDV2+ gd T-cells	BIRC5	ENSG00000089685.15	1	2.13e-06	0.138222	0.999417
MAIT-CD161+TRDV2+ gd T-cells	BIRC7	ENSG00000101197.13	1	-4.56e-08	0.812571	0.999417
MAIT-CD161+TRDV2+ gd T-cells	BLK	ENSG00000136573.14	0.999997	-4.22e-06	0.200496	0.999417
MAIT-CD161+TRDV2+ gd T-cells	BLM	ENSG00000197299.12	1	-3.63e-08	0.977549	0.999417
MAIT-CD161+TRDV2+ gd T-cells	BLNK	ENSG00000095585.16	1	-6.38e-07	0.796502	0.999417
MAIT-CD161+TRDV2+ gd T-cells	BLOC1S2	ENSG00000196072.12	1	2.27e-06	0.474341	0.999417
MAIT-CD161+TRDV2+ gd T-cells	BLVRA	ENSG00000106605.11	1	5.22e-07	0.817154	0.999417
MAIT-CD161+TRDV2+ gd T-cells	BMI1	ENSG00000168283.14	0.999975	-3.58e-05	0.874688	0.999417
MAIT-CD161+TRDV2+ gd T-cells	BMP2	ENSG00000125845.7	1	-6.06e-08	0.976939	0.999417
MAIT-CD161+TRDV2+ gd T-cells	BMP2K	ENSG00000138756.17	0.999997	-3.86e-06	0.271041	0.999417
MAIT-CD161+TRDV2+ gd T-cells	BMP4	ENSG00000125378.16	1	-3.18e-07	0.778886	0.999417
MAIT-CD161+TRDV2+ gd T-cells	BMP5	ENSG00000112175.8	1	3.91e-08	0.804444	0.999417
MAIT-CD161+TRDV2+ gd T-cells	BMP6	ENSG00000153162.9	1	1.44e-06	0.0616685	0.999417
MAIT-CD161+TRDV2+ gd T-cells	BMP7	ENSG00000101144.13	1	-1.39e-07	0.9545	0.999417
MAIT-CD161+TRDV2+ gd T-cells	BMP8A	ENSG00000183682.8	1	-1.88e-07	0.844947	0.999417
MAIT-CD161+TRDV2+ gd T-cells	BMP8B	ENSG00000116985.12	1	1.08e-06	0.108594	0.999417
MAIT-CD161+TRDV2+ gd T-cells	BMPER	ENSG00000164619.10	1	4.06e-07	0.48954	0.999417
MAIT-CD161+TRDV2+ gd T-cells	BMPR1A	ENSG00000107779.13	1	1.54e-06	0.413267	0.999417
MAIT-CD161+TRDV2+ gd T-cells	BMPR2	ENSG00000204217.15	0.999999	-8.33e-07	0.749496	0.999417
MAIT-CD161+TRDV2+ gd T-cells	BNC1	ENSG00000169594.13	1	4.22e-07	0.518706	0.999417
MAIT-CD161+TRDV2+ gd T-cells	BNC2	ENSG00000173068.18	1	-3.48e-07	0.682162	0.999417
MAIT-CD161+TRDV2+ gd T-cells	BNIP3	ENSG00000176171.11	1	-1.02e-07	0.945787	0.999417
MAIT-CD161+TRDV2+ gd T-cells	BOLL	ENSG00000152430.17	1	5.86e-07	0.446092	0.999417
MAIT-CD161+TRDV2+ gd T-cells	BRAF	ENSG00000157764.13	0.999998	-2.81e-06	0.391981	0.999417
MAIT-CD161+TRDV2+ gd T-cells	BRCA1	ENSG00000012048.23	1	7.87e-07	0.559976	0.999417
MAIT-CD161+TRDV2+ gd T-cells	BRCA2	ENSG00000139618.15	1	1.63e-06	0.23199	0.999417
MAIT-CD161+TRDV2+ gd T-cells	BRD3	ENSG00000169925.17	1	5.33e-07	0.846501	0.999417
MAIT-CD161+TRDV2+ gd T-cells	BRD4	ENSG00000141867.17	0.999998	-2.92e-06	0.471751	0.999417
MAIT-CD161+TRDV2+ gd T-cells	BRDT	ENSG00000137948.18	1	-1.87e-07	0.735156	0.999417
MAIT-CD161+TRDV2+ gd T-cells	BRI3BP	ENSG00000184992.13	0.999999	-1.19e-06	0.637453	0.999417
MAIT-CD161+TRDV2+ gd T-cells	BRINP1	ENSG00000078725.13	1	8.13e-08	0.726369	0.999417
MAIT-CD161+TRDV2+ gd T-cells	BRIP1	ENSG00000136492.9	1	1.4e-06	0.262338	0.999417
MAIT-CD161+TRDV2+ gd T-cells	BRIX1	ENSG00000113460.13	0.999999	-1.04e-06	0.689148	0.999417
MAIT-CD161+TRDV2+ gd T-cells	BSDC1	ENSG00000160058.18	1	-5.01e-08	0.984401	0.999417
MAIT-CD161+TRDV2+ gd T-cells	BST1	ENSG00000109743.11	1	-1.73e-07	0.821795	0.999417
MAIT-CD161+TRDV2+ gd T-cells	BTAF1	ENSG00000095564.14	1	2.06e-06	0.634991	0.999417
MAIT-CD161+TRDV2+ gd T-cells	BTBD9	ENSG00000183826.18	1	1.49e-06	0.583157	0.999417
MAIT-CD161+TRDV2+ gd T-cells	BTK	ENSG00000010671.15	0.999995	-6.89e-06	0.0476377	0.999417
MAIT-CD161+TRDV2+ gd T-cells	BTLA	ENSG00000186265.10	0.999998	-2.31e-06	0.410901	0.999417
MAIT-CD161+TRDV2+ gd T-cells	BTN3A1	ENSG00000026950.17	0.999999	-1.07e-06	0.683209	0.999417
MAIT-CD161+TRDV2+ gd T-cells	BTNL2	ENSG00000204290.10	1	-2e-07	0.877026	0.999417
MAIT-CD161+TRDV2+ gd T-cells	BTRC	ENSG00000166167.18	1	-4.47e-07	0.855393	0.999417
MAIT-CD161+TRDV2+ gd T-cells	BUB1	ENSG00000169679.15	1	3.02e-06	0.0253285	0.999417
MAIT-CD161+TRDV2+ gd T-cells	BUB1B	ENSG00000156970.12	1	2.18e-06	0.0244344	0.999417
MAIT-CD161+TRDV2+ gd T-cells	BVES	ENSG00000112276.14	1	-2.59e-07	0.758667	0.999417
MAIT-CD161+TRDV2+ gd T-cells	C1QBP	ENSG00000108561.8	1	-4.93e-07	0.910349	0.999417
MAIT-CD161+TRDV2+ gd T-cells	C1QL3	ENSG00000165985.10	1	-2.82e-07	0.737529	0.999417
MAIT-CD161+TRDV2+ gd T-cells	C1QTNF1	ENSG00000173918.15	1	-1.37e-07	0.88368	0.999417
MAIT-CD161+TRDV2+ gd T-cells	C1QTNF6	ENSG00000133466.14	1	-6.99e-07	0.925873	0.999417
MAIT-CD161+TRDV2+ gd T-cells	C1QTNF9	ENSG00000240654.6	1	-2.59e-07	0.754456	0.999417
MAIT-CD161+TRDV2+ gd T-cells	C1RL	ENSG00000139178.11	1	2.52e-07	0.922036	0.999417
MAIT-CD161+TRDV2+ gd T-cells	C3AR1	ENSG00000171860.5	0.999996	-5.27e-06	0.957074	0.999417
MAIT-CD161+TRDV2+ gd T-cells	C4A	ENSG00000244731.8	0.999999	-8.92e-07	0.630147	0.999417
MAIT-CD161+TRDV2+ gd T-cells	C4B	ENSG00000224389.9	0.999999	-9.23e-07	0.627183	0.999417
MAIT-CD161+TRDV2+ gd T-cells	C5	ENSG00000106804.8	1	-3.08e-07	0.729164	0.999417
MAIT-CD161+TRDV2+ gd T-cells	C5AR1	ENSG00000197405.8	1	1.53e-07	0.898111	0.999417
MAIT-CD161+TRDV2+ gd T-cells	C6	ENSG00000039537.13	1	1.48e-06	0.0434721	0.999417
MAIT-CD161+TRDV2+ gd T-cells	C8B	ENSG00000021852.13	1	2.15e-08	0.731307	0.999417
MAIT-CD161+TRDV2+ gd T-cells	C8G	ENSG00000176919.13	1	-5.83e-08	0.806036	0.999417
MAIT-CD161+TRDV2+ gd T-cells	C9	ENSG00000113600.11	1	2.22e-08	0.687172	0.999417
MAIT-CD161+TRDV2+ gd T-cells	CA10	ENSG00000154975.14	1	5.86e-07	0.157319	0.999417
MAIT-CD161+TRDV2+ gd T-cells	CA12	ENSG00000074410.14	0.999999	-7.47e-07	0.507956	0.999417
MAIT-CD161+TRDV2+ gd T-cells	CA14	ENSG00000118298.12	1	-8.01e-08	0.952468	0.999417
MAIT-CD161+TRDV2+ gd T-cells	CA4	ENSG00000167434.10	1	-5.02e-09	0.756416	0.999417
MAIT-CD161+TRDV2+ gd T-cells	CA9	ENSG00000107159.13	1	-4.51e-08	0.899175	0.999417
MAIT-CD161+TRDV2+ gd T-cells	CABCOCO1	ENSG00000183346.7	1	2.77e-07	0.702787	0.999417
MAIT-CD161+TRDV2+ gd T-cells	CABP4	ENSG00000175544.13	1	7.8e-09	0.936681	0.999417
MAIT-CD161+TRDV2+ gd T-cells	CABYR	ENSG00000154040.20	1	2.12e-07	0.777217	0.999417
MAIT-CD161+TRDV2+ gd T-cells	CACNA1C	ENSG00000151067.22	1	-3.54e-07	0.630125	0.999417
MAIT-CD161+TRDV2+ gd T-cells	CACNA1H	ENSG00000196557.13	1	1.31e-07	0.866132	0.999417
MAIT-CD161+TRDV2+ gd T-cells	CACNA2D1	ENSG00000153956.16	1	1.21e-07	0.830154	0.999417
MAIT-CD161+TRDV2+ gd T-cells	CACNG3	ENSG00000006116.3	1	2.65e-07	0.450011	0.999417
MAIT-CD161+TRDV2+ gd T-cells	CACNG4	ENSG00000075461.6	1	-2.57e-08	0.740631	0.999417
MAIT-CD161+TRDV2+ gd T-cells	CACNG5	ENSG00000075429.9	1	-1.78e-07	0.926046	0.999417
MAIT-CD161+TRDV2+ gd T-cells	CACUL1	ENSG00000151893.15	1	9.48e-09	0.998456	0.999417
MAIT-CD161+TRDV2+ gd T-cells	CACYBP	ENSG00000116161.18	0.999998	-3.36e-06	0.218371	0.999417
MAIT-CD161+TRDV2+ gd T-cells	CAD	ENSG00000084774.14	1	7.98e-07	0.736313	0.999417
MAIT-CD161+TRDV2+ gd T-cells	CADM3	ENSG00000162706.13	1	2.1e-06	0.268602	0.999417
MAIT-CD161+TRDV2+ gd T-cells	CADM4	ENSG00000105767.3	1	2.21e-07	0.834676	0.999417
MAIT-CD161+TRDV2+ gd T-cells	CALB1	ENSG00000104327.7	1	5.62e-07	0.272044	0.999417
MAIT-CD161+TRDV2+ gd T-cells	CALB2	ENSG00000172137.19	1	9.37e-07	0.04322	0.999417
MAIT-CD161+TRDV2+ gd T-cells	CALCB	ENSG00000175868.14	1	-2e-09	0.990312	0.999417
MAIT-CD161+TRDV2+ gd T-cells	CALCR	ENSG00000004948.15	1	-1.78e-07	0.922618	0.999417
MAIT-CD161+TRDV2+ gd T-cells	CALCRL	ENSG00000064989.13	1	-2.43e-07	0.849997	0.999417
MAIT-CD161+TRDV2+ gd T-cells	CALM3	ENSG00000160014.17	1.00001	9.48e-06	0.0119037	0.999417
MAIT-CD161+TRDV2+ gd T-cells	CALML3	ENSG00000178363.5	1	4.59e-08	0.624527	0.999417
MAIT-CD161+TRDV2+ gd T-cells	CALR3	ENSG00000269058.5	1	-8.15e-08	0.877932	0.999417
MAIT-CD161+TRDV2+ gd T-cells	CAMK1	ENSG00000134072.11	1	-2.92e-07	0.80739	0.999417
MAIT-CD161+TRDV2+ gd T-cells	CAMK2A	ENSG00000070808.16	1	-2.1e-07	0.848725	0.999417
MAIT-CD161+TRDV2+ gd T-cells	CAMK2D	ENSG00000145349.17	0.999998	-2.86e-06	0.353438	0.999417
MAIT-CD161+TRDV2+ gd T-cells	CAMK2G	ENSG00000148660.20	1	8.28e-07	0.735379	0.999417
MAIT-CD161+TRDV2+ gd T-cells	CAMKV	ENSG00000164076.17	1	3.25e-07	0.581477	0.999417
MAIT-CD161+TRDV2+ gd T-cells	CAMP	ENSG00000164047.6	1	4.54e-08	0.78881	0.999417
MAIT-CD161+TRDV2+ gd T-cells	CAMSAP2	ENSG00000118200.14	1	-4.73e-07	0.706579	0.999417
MAIT-CD161+TRDV2+ gd T-cells	CAND1	ENSG00000111530.13	0.999997	-3.67e-06	0.278722	0.999417
MAIT-CD161+TRDV2+ gd T-cells	CANX	ENSG00000127022.15	0.999997	-3.77e-06	0.328252	0.999417
MAIT-CD161+TRDV2+ gd T-cells	CAPN1	ENSG00000014216.15	1	6.5e-06	0.00882361	0.999417
MAIT-CD161+TRDV2+ gd T-cells	CAPN3	ENSG00000092529.25	1	1.08e-06	0.446285	0.999417
MAIT-CD161+TRDV2+ gd T-cells	CARD10	ENSG00000100065.15	1	2.03e-06	0.0222222	0.999417
MAIT-CD161+TRDV2+ gd T-cells	CARD11	ENSG00000198286.9	0.999997	-4.85e-06	0.207709	0.999417
MAIT-CD161+TRDV2+ gd T-cells	CARD14	ENSG00000141527.18	1	2.92e-07	0.537144	0.999417
MAIT-CD161+TRDV2+ gd T-cells	CARD8	ENSG00000105483.18	0.999998	-2.43e-06	0.523537	0.999417
MAIT-CD161+TRDV2+ gd T-cells	CARD9	ENSG00000187796.15	1	-1e-07	0.914556	0.999417
MAIT-CD161+TRDV2+ gd T-cells	CARF	ENSG00000138380.18	1	1.05e-07	0.965728	0.999417
MAIT-CD161+TRDV2+ gd T-cells	CARM1	ENSG00000142453.11	0.999997	-3.95e-06	0.512212	0.999417
MAIT-CD161+TRDV2+ gd T-cells	CARTPT	ENSG00000164326.5	1	8.34e-07	0.156548	0.999417
MAIT-CD161+TRDV2+ gd T-cells	CASC8	ENSG00000246228.6	1	5.2e-07	0.435823	0.999417
MAIT-CD161+TRDV2+ gd T-cells	CASK	ENSG00000147044.21	1	1.78e-08	0.994743	0.999417
MAIT-CD161+TRDV2+ gd T-cells	CASP1	ENSG00000137752.24	0.999999	-1.41e-06	0.706946	0.999417
MAIT-CD161+TRDV2+ gd T-cells	CASP10	ENSG00000003400.15	1	2.43e-06	0.278675	0.999417
MAIT-CD161+TRDV2+ gd T-cells	CASP2	ENSG00000106144.20	1	1.79e-06	0.607435	0.999417
MAIT-CD161+TRDV2+ gd T-cells	CASP3	ENSG00000164305.19	1	3e-06	0.423922	0.999417
MAIT-CD161+TRDV2+ gd T-cells	CASP6	ENSG00000138794.10	0.999999	-1.54e-06	0.59907	0.999417
MAIT-CD161+TRDV2+ gd T-cells	CASP7	ENSG00000165806.20	1	1.12e-06	0.653608	0.999417
MAIT-CD161+TRDV2+ gd T-cells	CASP8	ENSG00000064012.22	1	-6.27e-07	0.871097	0.999417
MAIT-CD161+TRDV2+ gd T-cells	CASP8AP2	ENSG00000118412.12	0.999999	-1.93e-06	0.395272	0.999417
MAIT-CD161+TRDV2+ gd T-cells	CASP9	ENSG00000132906.18	1	3.96e-07	0.831791	0.999417
MAIT-CD161+TRDV2+ gd T-cells	CASQ2	ENSG00000118729.11	1	7.12e-08	0.902345	0.999417
MAIT-CD161+TRDV2+ gd T-cells	CASR	ENSG00000036828.16	1	3.91e-08	0.804444	0.999417
MAIT-CD161+TRDV2+ gd T-cells	CASS4	ENSG00000087589.16	0.999999	-1.42e-06	0.480931	0.999417
MAIT-CD161+TRDV2+ gd T-cells	CASZ1	ENSG00000130940.15	1	7e-08	0.962109	0.999417
MAIT-CD161+TRDV2+ gd T-cells	CAT	ENSG00000121691.7	0.999998	-3.18e-06	0.222047	0.999417
MAIT-CD161+TRDV2+ gd T-cells	CATSPER2	ENSG00000166762.18	1	2.6e-08	0.985174	0.999417
MAIT-CD161+TRDV2+ gd T-cells	CAV2	ENSG00000105971.15	1	-1.55e-07	0.885152	0.999417
MAIT-CD161+TRDV2+ gd T-cells	CAVIN2	ENSG00000168497.5	1	-2.1e-07	0.832369	0.999417
MAIT-CD161+TRDV2+ gd T-cells	CAVIN3	ENSG00000170955.10	1	1.46e-06	0.18884	0.999417
MAIT-CD161+TRDV2+ gd T-cells	CBFB	ENSG00000067955.15	1	1.28e-06	0.754851	0.999417
MAIT-CD161+TRDV2+ gd T-cells	CBL	ENSG00000110395.7	1	-2.98e-07	0.914188	0.999417
MAIT-CD161+TRDV2+ gd T-cells	CBLB	ENSG00000114423.22	0.999998	-2.79e-06	0.403614	0.999417
MAIT-CD161+TRDV2+ gd T-cells	CBLIF	ENSG00000134812.8	1	9.46e-07	0.170925	0.999417
MAIT-CD161+TRDV2+ gd T-cells	CBLN1	ENSG00000102924.12	1	-2.19e-07	0.902371	0.999417
MAIT-CD161+TRDV2+ gd T-cells	CBLN3	ENSG00000139899.11	0.999999	-7.67e-07	0.527055	0.999417
MAIT-CD161+TRDV2+ gd T-cells	CBLN4	ENSG00000054803.4	1	-6.3e-08	0.812556	0.999417
MAIT-CD161+TRDV2+ gd T-cells	CBR1	ENSG00000159228.13	1	2.96e-06	0.210529	0.999417
MAIT-CD161+TRDV2+ gd T-cells	CBS	ENSG00000160200.17	1	-4.03e-08	0.798935	0.999417
MAIT-CD161+TRDV2+ gd T-cells	CBSL	ENSG00000274276.4	1	-4.56e-08	0.812571	0.999417
MAIT-CD161+TRDV2+ gd T-cells	CBWD2	ENSG00000136682.15	1	7.28e-08	0.985513	0.999417
MAIT-CD161+TRDV2+ gd T-cells	CBX1	ENSG00000108468.15	1	2.06e-06	0.487324	0.999417
MAIT-CD161+TRDV2+ gd T-cells	CBX3	ENSG00000122565.19	1	2.6e-06	0.564561	0.999417
MAIT-CD161+TRDV2+ gd T-cells	CBX5	ENSG00000094916.16	1	4.66e-07	0.899107	0.999417
MAIT-CD161+TRDV2+ gd T-cells	CBX7	ENSG00000100307.13	1	1.75e-06	0.651955	0.999417
MAIT-CD161+TRDV2+ gd T-cells	CC2D1A	ENSG00000132024.17	1	-7.5e-08	0.96485	0.999417
MAIT-CD161+TRDV2+ gd T-cells	CCAR2	ENSG00000158941.16	1	7.98e-07	0.830756	0.999417
MAIT-CD161+TRDV2+ gd T-cells	CCAT2	ENSG00000280997.1	1	-2.46e-07	0.762964	0.999417
MAIT-CD161+TRDV2+ gd T-cells	CCBE1	ENSG00000183287.14	1	4.37e-07	0.467846	0.999417
MAIT-CD161+TRDV2+ gd T-cells	CCDC102B	ENSG00000150636.17	1	6.88e-07	0.520831	0.999417
MAIT-CD161+TRDV2+ gd T-cells	CCDC103	ENSG00000167131.17	1	-1.07e-07	0.960599	0.999417
MAIT-CD161+TRDV2+ gd T-cells	CCDC113	ENSG00000103021.9	1	5e-07	0.352192	0.999417
MAIT-CD161+TRDV2+ gd T-cells	CCDC124	ENSG00000007080.11	1	4.62e-06	0.396312	0.999417
MAIT-CD161+TRDV2+ gd T-cells	CCDC136	ENSG00000128596.17	1	8.77e-07	0.497924	0.999417
MAIT-CD161+TRDV2+ gd T-cells	CCDC137	ENSG00000185298.13	0.999999	-1.97e-06	0.419551	0.999417
MAIT-CD161+TRDV2+ gd T-cells	CCDC14	ENSG00000175455.15	1	6.64e-07	0.776274	0.999417
MAIT-CD161+TRDV2+ gd T-cells	CCDC141	ENSG00000163492.15	1	6.42e-07	0.680951	0.999417
MAIT-CD161+TRDV2+ gd T-cells	CCDC170	ENSG00000120262.10	1	2.66e-07	0.666138	0.999417
MAIT-CD161+TRDV2+ gd T-cells	CCDC27	ENSG00000162592.10	1	5.53e-07	0.130495	0.999417
MAIT-CD161+TRDV2+ gd T-cells	CCDC33	ENSG00000140481.15	1	4.08e-07	0.476079	0.999417
MAIT-CD161+TRDV2+ gd T-cells	CCDC43	ENSG00000180329.14	1	8.69e-07	0.702253	0.999417
MAIT-CD161+TRDV2+ gd T-cells	CCDC50	ENSG00000152492.15	0.999998	-2.53e-06	0.473997	0.999417
MAIT-CD161+TRDV2+ gd T-cells	CCDC51	ENSG00000164051.14	0.999999	-1.03e-06	0.385625	0.999417
MAIT-CD161+TRDV2+ gd T-cells	CCDC57	ENSG00000176155.19	1	3.92e-07	0.820404	0.999417
MAIT-CD161+TRDV2+ gd T-cells	CCDC6	ENSG00000108091.11	1	4e-07	0.890767	0.999417
MAIT-CD161+TRDV2+ gd T-cells	CCDC61	ENSG00000104983.8	1	5.15e-07	0.70275	0.999417
MAIT-CD161+TRDV2+ gd T-cells	CCDC62	ENSG00000130783.14	1	2.2e-07	0.808475	0.999417
MAIT-CD161+TRDV2+ gd T-cells	CCDC7	ENSG00000216937.13	0.999998	-3.09e-06	0.215289	0.999417
MAIT-CD161+TRDV2+ gd T-cells	CCDC77	ENSG00000120647.10	1	-3.39e-07	0.828063	0.999417
MAIT-CD161+TRDV2+ gd T-cells	CCDC80	ENSG00000091986.15	0.999999	-1.33e-06	0.535171	0.999417
MAIT-CD161+TRDV2+ gd T-cells	CCDC86	ENSG00000110104.13	1	4.15e-07	0.800497	0.999417
MAIT-CD161+TRDV2+ gd T-cells	CCDC9	ENSG00000105321.14	0.999998	-2.17e-06	0.391531	0.999417
MAIT-CD161+TRDV2+ gd T-cells	CCDC91	ENSG00000123106.10	1	-6.7e-07	0.807513	0.999417
MAIT-CD161+TRDV2+ gd T-cells	CCKAR	ENSG00000163394.6	1	-2.42e-07	0.775952	0.999417
MAIT-CD161+TRDV2+ gd T-cells	CCKBR	ENSG00000110148.10	1	-5.54e-08	0.888408	0.999417
MAIT-CD161+TRDV2+ gd T-cells	CCL1	ENSG00000108702.4	1	2.3e-07	0.395435	0.999417
MAIT-CD161+TRDV2+ gd T-cells	CCL11	ENSG00000172156.4	1	-1.55e-07	0.878374	0.999417
MAIT-CD161+TRDV2+ gd T-cells	CCL13	ENSG00000181374.8	1	-3.77e-07	0.659146	0.999417
MAIT-CD161+TRDV2+ gd T-cells	CCL14	ENSG00000276409.5	1	2.89e-07	0.868591	0.999417
MAIT-CD161+TRDV2+ gd T-cells	CCL15	ENSG00000275718.2	1	7.33e-07	0.250688	0.999417
MAIT-CD161+TRDV2+ gd T-cells	CCL16	ENSG00000275152.5	1	-3.06e-07	0.691691	0.999417
MAIT-CD161+TRDV2+ gd T-cells	CCL17	ENSG00000102970.11	1	3.06e-07	0.474548	0.999417
MAIT-CD161+TRDV2+ gd T-cells	CCL18	ENSG00000275385.2	0.999999	-9.89e-07	0.700601	0.999417
MAIT-CD161+TRDV2+ gd T-cells	CCL19	ENSG00000172724.12	1	3.58e-06	0.274517	0.999417
MAIT-CD161+TRDV2+ gd T-cells	CCL20	ENSG00000115009.13	0.999999	-1.58e-06	0.442073	0.999417
MAIT-CD161+TRDV2+ gd T-cells	CCL22	ENSG00000102962.5	1	3.14e-07	0.754634	0.999417
MAIT-CD161+TRDV2+ gd T-cells	CCL23	ENSG00000274736.5	1	-1.66e-07	0.910189	0.999417
MAIT-CD161+TRDV2+ gd T-cells	CCL24	ENSG00000106178.6	1	-1.34e-07	0.796223	0.999417
MAIT-CD161+TRDV2+ gd T-cells	CCL25	ENSG00000131142.13	1	7.66e-07	0.20519	0.999417
MAIT-CD161+TRDV2+ gd T-cells	CCL26	ENSG00000006606.8	1	8.06e-07	0.219373	0.999417
MAIT-CD161+TRDV2+ gd T-cells	CCL27	ENSG00000213927.4	1	2.08e-07	0.55728	0.999417
MAIT-CD161+TRDV2+ gd T-cells	CCL28	ENSG00000151882.11	1	1.79e-07	0.911702	0.999417
MAIT-CD161+TRDV2+ gd T-cells	CCL7	ENSG00000108688.11	1	2.78e-07	0.456813	0.999417
MAIT-CD161+TRDV2+ gd T-cells	CCL8	ENSG00000108700.5	1	4.25e-07	0.580751	0.999417
MAIT-CD161+TRDV2+ gd T-cells	CCN1	ENSG00000142871.17	1	-4.93e-07	0.576234	0.999417
MAIT-CD161+TRDV2+ gd T-cells	CCN2	ENSG00000118523.6	1	-6.24e-07	0.648779	0.999417
MAIT-CD161+TRDV2+ gd T-cells	CCN3	ENSG00000136999.5	1	-2.7e-07	0.717519	0.999417
MAIT-CD161+TRDV2+ gd T-cells	CCN4	ENSG00000104415.14	1	1.57e-07	0.907703	0.999417
MAIT-CD161+TRDV2+ gd T-cells	CCNA2	ENSG00000145386.10	1	-3.6e-07	0.753012	0.999417
MAIT-CD161+TRDV2+ gd T-cells	CCNB1	ENSG00000134057.15	1	6e-07	0.688979	0.999417
MAIT-CD161+TRDV2+ gd T-cells	CCNB2	ENSG00000157456.8	1	2.08e-06	0.0717145	0.999417
MAIT-CD161+TRDV2+ gd T-cells	CCNB3	ENSG00000147082.18	1	4.39e-07	0.378932	0.999417
MAIT-CD161+TRDV2+ gd T-cells	CCND1	ENSG00000110092.4	1	1.92e-06	0.315602	0.999417
MAIT-CD161+TRDV2+ gd T-cells	CCND2	ENSG00000118971.8	1	3.79e-06	0.364692	0.999417
MAIT-CD161+TRDV2+ gd T-cells	CCND3	ENSG00000112576.12	1	1.36e-07	0.967955	0.999417
MAIT-CD161+TRDV2+ gd T-cells	CCNDBP1	ENSG00000166946.14	0.999999	-1.08e-06	0.75384	0.999417
MAIT-CD161+TRDV2+ gd T-cells	CCNE1	ENSG00000105173.14	1	2.32e-06	0.00744805	0.999417
MAIT-CD161+TRDV2+ gd T-cells	CCNO	ENSG00000152669.9	1	4.52e-07	0.302633	0.999417
MAIT-CD161+TRDV2+ gd T-cells	CCNT1	ENSG00000129315.11	0.999998	-3.4e-06	0.127828	0.999417
MAIT-CD161+TRDV2+ gd T-cells	CCNY	ENSG00000108100.18	1	1.79e-06	0.606373	0.999417
MAIT-CD161+TRDV2+ gd T-cells	CCR1	ENSG00000163823.4	1	5.04e-06	0.0645393	0.999417
MAIT-CD161+TRDV2+ gd T-cells	CCR2	ENSG00000121807.5	0.999998	-2.42e-06	0.35621	0.999417
MAIT-CD161+TRDV2+ gd T-cells	CCR3	ENSG00000183625.15	1	-8.2e-08	0.941344	0.999417
MAIT-CD161+TRDV2+ gd T-cells	CCR4	ENSG00000183813.7	0.999998	-2.43e-06	0.112252	0.999417
MAIT-CD161+TRDV2+ gd T-cells	CCR5	ENSG00000160791.13	1	1.26e-07	0.965318	0.999417
MAIT-CD161+TRDV2+ gd T-cells	CCR6	ENSG00000112486.16	1	1.39e-06	0.731421	0.999417
MAIT-CD161+TRDV2+ gd T-cells	CCR7	ENSG00000126353.3	1	2.95e-06	0.177183	0.999417
MAIT-CD161+TRDV2+ gd T-cells	CCR8	ENSG00000179934.7	1	7.35e-07	0.0535596	0.999417
MAIT-CD161+TRDV2+ gd T-cells	CCR9	ENSG00000173585.16	1	-3.81e-07	0.652087	0.999417
MAIT-CD161+TRDV2+ gd T-cells	CCRL2	ENSG00000121797.10	1	-3.18e-07	0.774726	0.999417
MAIT-CD161+TRDV2+ gd T-cells	CCT2	ENSG00000166226.13	0.999995	-6.59e-06	0.0564622	0.999417
MAIT-CD161+TRDV2+ gd T-cells	CCT3	ENSG00000163468.15	0.999999	-9.88e-07	0.820398	0.999417
MAIT-CD161+TRDV2+ gd T-cells	CCT5	ENSG00000150753.12	0.999997	-4.55e-06	0.251917	0.999417
MAIT-CD161+TRDV2+ gd T-cells	CCT6A	ENSG00000146731.11	0.999996	-5.23e-06	0.154483	0.999417
MAIT-CD161+TRDV2+ gd T-cells	CCT7	ENSG00000135624.16	0.999999	-1.43e-06	0.676243	0.999417
MAIT-CD161+TRDV2+ gd T-cells	CCT8	ENSG00000156261.13	1.35862	0.442143	0.00258537	0.999417
MAIT-CD161+TRDV2+ gd T-cells	CD101	ENSG00000134256.12	1	2.61e-06	0.0223096	0.999417
MAIT-CD161+TRDV2+ gd T-cells	CD109	ENSG00000156535.15	1	3.65e-07	0.72754	0.999417
MAIT-CD161+TRDV2+ gd T-cells	CD14	ENSG00000170458.14	0.999999	-1.8e-06	0.424232	0.999417
MAIT-CD161+TRDV2+ gd T-cells	CD151	ENSG00000177697.19	1	1.89e-06	0.306357	0.999417
MAIT-CD161+TRDV2+ gd T-cells	CD160	ENSG00000117281.16	1	-6.58e-07	0.690832	0.999417
MAIT-CD161+TRDV2+ gd T-cells	CD163	ENSG00000177575.12	1	1.08e-07	0.9243	0.999417
MAIT-CD161+TRDV2+ gd T-cells	CD177	ENSG00000204936.10	1	8.75e-07	0.0655153	0.999417
MAIT-CD161+TRDV2+ gd T-cells	CD180	ENSG00000134061.5	0.999999	-8.65e-07	0.673624	0.999417
MAIT-CD161+TRDV2+ gd T-cells	CD19	ENSG00000177455.15	0.999997	-3.92e-06	0.331306	0.999417
MAIT-CD161+TRDV2+ gd T-cells	CD1A	ENSG00000158477.7	1	-4.32e-07	0.622537	0.999417
MAIT-CD161+TRDV2+ gd T-cells	CD1B	ENSG00000158485.11	1	-1.53e-08	0.92824	0.999417
MAIT-CD161+TRDV2+ gd T-cells	CD1C	ENSG00000158481.13	0.999999	-1.56e-06	0.276618	0.999417
MAIT-CD161+TRDV2+ gd T-cells	CD1D	ENSG00000158473.7	0.999999	-1.09e-06	0.377527	0.999417
MAIT-CD161+TRDV2+ gd T-cells	CD1E	ENSG00000158488.16	1	4.9e-07	0.646858	0.999417
MAIT-CD161+TRDV2+ gd T-cells	CD2	ENSG00000116824.5	1	1.45e-07	0.968147	0.999417
MAIT-CD161+TRDV2+ gd T-cells	CD200	ENSG00000091972.18	1	-2.08e-07	0.522171	0.999417
MAIT-CD161+TRDV2+ gd T-cells	CD207	ENSG00000116031.9	1	-2.37e-07	0.807272	0.999417
MAIT-CD161+TRDV2+ gd T-cells	CD209	ENSG00000090659.18	1	-8.02e-08	0.944859	0.999417
MAIT-CD161+TRDV2+ gd T-cells	CD22	ENSG00000012124.17	0.999997	-4.56e-06	0.193636	0.999417
MAIT-CD161+TRDV2+ gd T-cells	CD226	ENSG00000150637.9	1	1.49e-06	0.492086	0.999417
MAIT-CD161+TRDV2+ gd T-cells	CD244	ENSG00000122223.13	1	5.65e-07	0.7703	0.999417
MAIT-CD161+TRDV2+ gd T-cells	CD247	ENSG00000198821.10	0.999998	-3.11e-06	0.497424	0.999417
MAIT-CD161+TRDV2+ gd T-cells	CD248	ENSG00000174807.4	1	2.01e-07	0.4751	0.999417
MAIT-CD161+TRDV2+ gd T-cells	CD27	ENSG00000139193.3	1	4.94e-06	0.22485	0.999417
MAIT-CD161+TRDV2+ gd T-cells	CD274	ENSG00000120217.14	1	-4.51e-07	0.760328	0.999417
MAIT-CD161+TRDV2+ gd T-cells	CD276	ENSG00000103855.18	1	1.03e-06	0.322834	0.999417
MAIT-CD161+TRDV2+ gd T-cells	CD28	ENSG00000178562.18	0.999991	-1.26e-05	0.378341	0.999417
MAIT-CD161+TRDV2+ gd T-cells	CD2AP	ENSG00000198087.7	0.999999	-1.41e-06	0.618899	0.999417
MAIT-CD161+TRDV2+ gd T-cells	CD2BP2	ENSG00000169217.9	1	2.41e-06	0.378876	0.999417
MAIT-CD161+TRDV2+ gd T-cells	CD300A	ENSG00000167851.15	0.999998	-2.53e-06	0.280085	0.999417
MAIT-CD161+TRDV2+ gd T-cells	CD300C	ENSG00000167850.4	1	-3.9e-07	0.586172	0.999417
MAIT-CD161+TRDV2+ gd T-cells	CD300E	ENSG00000186407.7	1	5.19e-08	0.917961	0.999417
MAIT-CD161+TRDV2+ gd T-cells	CD302	ENSG00000241399.7	0.999999	-1.53e-06	0.342755	0.999417
MAIT-CD161+TRDV2+ gd T-cells	CD320	ENSG00000167775.11	1	2.45e-07	0.645886	0.999417
MAIT-CD161+TRDV2+ gd T-cells	CD33	ENSG00000105383.15	1	1.14e-07	0.916309	0.999417
MAIT-CD161+TRDV2+ gd T-cells	CD34	ENSG00000174059.17	1	1.7e-06	0.318893	0.999417
MAIT-CD161+TRDV2+ gd T-cells	CD36	ENSG00000135218.19	1	-5.23e-07	0.593373	0.999417
MAIT-CD161+TRDV2+ gd T-cells	CD38	ENSG00000004468.13	1	2.47e-06	0.338409	0.999417
MAIT-CD161+TRDV2+ gd T-cells	CD3E	ENSG00000198851.10	1	5.61e-06	0.337073	0.999417
MAIT-CD161+TRDV2+ gd T-cells	CD3EAP	ENSG00000117877.10	1	-8.17e-09	0.99541	0.999417
MAIT-CD161+TRDV2+ gd T-cells	CD3G	ENSG00000160654.10	0.999998	-2.28e-06	0.520878	0.999417
MAIT-CD161+TRDV2+ gd T-cells	CD4	ENSG00000010610.10	1	1.5e-06	0.688402	0.999417
MAIT-CD161+TRDV2+ gd T-cells	CD40	ENSG00000101017.14	1	1.77e-06	0.467941	0.999417
MAIT-CD161+TRDV2+ gd T-cells	CD40LG	ENSG00000102245.8	1	5.71e-07	0.840031	0.999417
MAIT-CD161+TRDV2+ gd T-cells	CD44	ENSG00000026508.19	0.999994	-7.95e-06	0.0756902	0.999417
MAIT-CD161+TRDV2+ gd T-cells	CD46	ENSG00000117335.19	0.999997	-4.24e-06	0.240696	0.999417
MAIT-CD161+TRDV2+ gd T-cells	CD47	ENSG00000196776.16	1	2.44e-06	0.575253	0.999417
MAIT-CD161+TRDV2+ gd T-cells	CD5	ENSG00000110448.11	1	3.68e-06	0.267323	0.999417
MAIT-CD161+TRDV2+ gd T-cells	CD55	ENSG00000196352.15	1	-4.14e-07	0.873803	0.999417
MAIT-CD161+TRDV2+ gd T-cells	CD58	ENSG00000116815.16	0.999998	-3.01e-06	0.359252	0.999417
MAIT-CD161+TRDV2+ gd T-cells	CD59	ENSG00000085063.16	0.999999	-1.2e-06	0.63869	0.999417
MAIT-CD161+TRDV2+ gd T-cells	CD5L	ENSG00000073754.6	1	2.49e-07	0.494402	0.999417
MAIT-CD161+TRDV2+ gd T-cells	CD6	ENSG00000013725.14	1.00001	9.45e-06	0.0224193	0.999417
MAIT-CD161+TRDV2+ gd T-cells	CD68	ENSG00000129226.14	0.999999	-1.68e-06	0.533825	0.999417
MAIT-CD161+TRDV2+ gd T-cells	CD7	ENSG00000173762.8	0.999999	-1.82e-06	0.594369	0.999417
MAIT-CD161+TRDV2+ gd T-cells	CD70	ENSG00000125726.11	1	1.59e-06	0.255196	0.999417
MAIT-CD161+TRDV2+ gd T-cells	CD72	ENSG00000137101.13	1	3.88e-07	0.849614	0.999417
MAIT-CD161+TRDV2+ gd T-cells	CD79A	ENSG00000105369.10	1	2.09e-06	0.645117	0.999417
MAIT-CD161+TRDV2+ gd T-cells	CD79B	ENSG00000007312.12	0.999999	-1.15e-06	0.75468	0.999417
MAIT-CD161+TRDV2+ gd T-cells	CD80	ENSG00000121594.12	1	-2.62e-07	0.782814	0.999417
MAIT-CD161+TRDV2+ gd T-cells	CD82	ENSG00000085117.12	1	2.72e-06	0.486972	0.999417
MAIT-CD161+TRDV2+ gd T-cells	CD83	ENSG00000112149.10	0.999996	-6.2e-06	0.254565	0.999417
MAIT-CD161+TRDV2+ gd T-cells	CD84	ENSG00000066294.14	0.999999	-1.69e-06	0.529578	0.999417
MAIT-CD161+TRDV2+ gd T-cells	CD86	ENSG00000114013.16	1	5.7e-09	0.998227	0.999417
MAIT-CD161+TRDV2+ gd T-cells	CD8B	ENSG00000172116.23	1	3.07e-06	0.0832381	0.999417
MAIT-CD161+TRDV2+ gd T-cells	CD93	ENSG00000125810.10	1	1.65e-06	0.284511	0.999417
MAIT-CD161+TRDV2+ gd T-cells	CD96	ENSG00000153283.13	0.999998	-2.49e-06	0.600122	0.999417
MAIT-CD161+TRDV2+ gd T-cells	CD99	ENSG00000002586.20	0.999998	-3.27e-06	0.415311	0.999417
MAIT-CD161+TRDV2+ gd T-cells	CD99	ENSG00000002586.20_PAR_Y	0.999998	-3.27e-06	0.415311	0.999417
MAIT-CD161+TRDV2+ gd T-cells	CDA	ENSG00000158825.6	1	4.9e-07	0.347372	0.999417
MAIT-CD161+TRDV2+ gd T-cells	CDAN1	ENSG00000140326.13	0.999999	-1.06e-06	0.497973	0.999417
MAIT-CD161+TRDV2+ gd T-cells	CDC123	ENSG00000151465.14	0.999997	-4.47e-06	0.19313	0.999417
MAIT-CD161+TRDV2+ gd T-cells	CDC14A	ENSG00000079335.20	1	1.91e-06	0.532674	0.999417
MAIT-CD161+TRDV2+ gd T-cells	CDC20	ENSG00000117399.14	1	5.61e-07	0.668468	0.999417
MAIT-CD161+TRDV2+ gd T-cells	CDC25A	ENSG00000164045.12	1	3.28e-07	0.573961	0.999417
MAIT-CD161+TRDV2+ gd T-cells	CDC25C	ENSG00000158402.20	1	1.58e-06	0.0737954	0.999417
MAIT-CD161+TRDV2+ gd T-cells	CDC27	ENSG00000004897.12	1	-6.72e-07	0.82472	0.999417
MAIT-CD161+TRDV2+ gd T-cells	CDC34	ENSG00000099804.9	0.999999	-1.62e-06	0.507665	0.999417
MAIT-CD161+TRDV2+ gd T-cells	CDC37	ENSG00000105401.9	0.999999	-1.02e-06	0.783631	0.999417
MAIT-CD161+TRDV2+ gd T-cells	CDC42	ENSG00000070831.17	0.999995	-7.75e-06	0.0711576	0.999417
MAIT-CD161+TRDV2+ gd T-cells	CDC42BPG	ENSG00000171219.9	1	-1.4e-07	0.924986	0.999417
MAIT-CD161+TRDV2+ gd T-cells	CDC6	ENSG00000094804.12	1	8.96e-07	0.429263	0.999417
MAIT-CD161+TRDV2+ gd T-cells	CDC73	ENSG00000134371.13	0.999999	-1.97e-06	0.472092	0.999417
MAIT-CD161+TRDV2+ gd T-cells	CDCA2	ENSG00000184661.14	1	2.6e-07	0.779348	0.999417
MAIT-CD161+TRDV2+ gd T-cells	CDCA3	ENSG00000111665.11	1	2.47e-07	0.793726	0.999417
MAIT-CD161+TRDV2+ gd T-cells	CDCA7L	ENSG00000164649.20	0.999997	-3.8e-06	0.0524062	0.999417
MAIT-CD161+TRDV2+ gd T-cells	CDCP1	ENSG00000163814.8	1	1.93e-06	0.0165252	0.999417
MAIT-CD161+TRDV2+ gd T-cells	CDH1	ENSG00000039068.19	1	1.6e-07	0.931283	0.999417
MAIT-CD161+TRDV2+ gd T-cells	CDH11	ENSG00000140937.14	1	8.41e-07	0.574463	0.999417
MAIT-CD161+TRDV2+ gd T-cells	CDH13	ENSG00000140945.17	1	5.84e-07	0.400417	0.999417
MAIT-CD161+TRDV2+ gd T-cells	CDH16	ENSG00000166589.13	1	4.2e-07	0.246743	0.999417
MAIT-CD161+TRDV2+ gd T-cells	CDH2	ENSG00000170558.9	1	1.3e-06	0.10868	0.999417
MAIT-CD161+TRDV2+ gd T-cells	CDH22	ENSG00000149654.11	1	2e-07	0.649266	0.999417
MAIT-CD161+TRDV2+ gd T-cells	CDH23	ENSG00000107736.21	1	-2.57e-07	0.7111	0.999417
MAIT-CD161+TRDV2+ gd T-cells	CDH3	ENSG00000062038.14	1	-2.55e-07	0.858875	0.999417
MAIT-CD161+TRDV2+ gd T-cells	CDH5	ENSG00000179776.19	1	-1.81e-07	0.838697	0.999417
MAIT-CD161+TRDV2+ gd T-cells	CDH6	ENSG00000113361.13	1	1.13e-07	0.786524	0.999417
MAIT-CD161+TRDV2+ gd T-cells	CDH7	ENSG00000081138.14	1	5.8e-07	0.311253	0.999417
MAIT-CD161+TRDV2+ gd T-cells	CDHR1	ENSG00000148600.15	1	-3.49e-07	0.798384	0.999417
MAIT-CD161+TRDV2+ gd T-cells	CDHR2	ENSG00000074276.10	1	6.33e-08	0.782303	0.999417
MAIT-CD161+TRDV2+ gd T-cells	CDK1	ENSG00000170312.16	1	1.35e-06	0.263482	0.999417
MAIT-CD161+TRDV2+ gd T-cells	CDK10	ENSG00000185324.22	0.999999	-1.47e-06	0.544826	0.999417
MAIT-CD161+TRDV2+ gd T-cells	CDK14	ENSG00000058091.17	1	-3.84e-07	0.834642	0.999417
MAIT-CD161+TRDV2+ gd T-cells	CDK16	ENSG00000102225.16	0.999999	-2.09e-06	0.453608	0.999417
MAIT-CD161+TRDV2+ gd T-cells	CDK17	ENSG00000059758.8	0.999997	-3.82e-06	0.212232	0.999417
MAIT-CD161+TRDV2+ gd T-cells	CDK18	ENSG00000117266.15	1	3.16e-07	0.793081	0.999417
MAIT-CD161+TRDV2+ gd T-cells	CDK2	ENSG00000123374.11	1	3.2e-06	0.120361	0.999417
MAIT-CD161+TRDV2+ gd T-cells	CDK3	ENSG00000250506.7	0.999999	-1.61e-06	0.372981	0.999417
MAIT-CD161+TRDV2+ gd T-cells	CDK4	ENSG00000135446.17	0.999999	-1.58e-06	0.477115	0.999417
MAIT-CD161+TRDV2+ gd T-cells	CDK5	ENSG00000164885.13	1	8.55e-07	0.471617	0.999417
MAIT-CD161+TRDV2+ gd T-cells	CDK5RAP1	ENSG00000101391.21	1	-3.22e-07	0.903256	0.999417
MAIT-CD161+TRDV2+ gd T-cells	CDK6	ENSG00000105810.9	1	-4.92e-07	0.808806	0.999417
MAIT-CD161+TRDV2+ gd T-cells	CDK7	ENSG00000134058.12	1	-3.64e-07	0.852591	0.999417
MAIT-CD161+TRDV2+ gd T-cells	CDK8	ENSG00000132964.12	1	1.36e-06	0.925493	0.999417
MAIT-CD161+TRDV2+ gd T-cells	CDK9	ENSG00000136807.14	1	2.07e-06	0.570164	0.999417
MAIT-CD161+TRDV2+ gd T-cells	CDKAL1	ENSG00000145996.11	0.999998	-3.47e-06	0.256088	0.999417
MAIT-CD161+TRDV2+ gd T-cells	CDKL1	ENSG00000100490.9	1	7.18e-07	0.56644	0.999417
MAIT-CD161+TRDV2+ gd T-cells	CDKL3	ENSG00000006837.12	1	3.8e-07	0.640395	0.999417
MAIT-CD161+TRDV2+ gd T-cells	CDKN1A	ENSG00000124762.13	0.999999	-1.56e-06	0.558896	0.999417
MAIT-CD161+TRDV2+ gd T-cells	CDKN1B	ENSG00000111276.11	1.00001	1.33e-05	0.121872	0.999417
MAIT-CD161+TRDV2+ gd T-cells	CDKN1C	ENSG00000129757.13	1	2.75e-07	0.771002	0.999417
MAIT-CD161+TRDV2+ gd T-cells	CDKN2A	ENSG00000147889.17	1	3.03e-07	0.755885	0.999417
MAIT-CD161+TRDV2+ gd T-cells	CDKN2AIP	ENSG00000168564.6	1	1.18e-06	0.652025	0.999417
MAIT-CD161+TRDV2+ gd T-cells	CDKN2B	ENSG00000147883.12	1	-4.57e-08	0.966017	0.999417
MAIT-CD161+TRDV2+ gd T-cells	CDKN3	ENSG00000100526.20	1	8.64e-07	0.403027	0.999417
MAIT-CD161+TRDV2+ gd T-cells	CDR2L	ENSG00000109089.7	1	2.1e-07	0.801792	0.999417
MAIT-CD161+TRDV2+ gd T-cells	CDSN	ENSG00000204539.4	1	2.21e-07	0.420018	0.999417
MAIT-CD161+TRDV2+ gd T-cells	CDV3	ENSG00000091527.15	1	2.33e-06	0.605009	0.999417
MAIT-CD161+TRDV2+ gd T-cells	CDX1	ENSG00000113722.17	1	-7.74e-08	0.96579	0.999417
MAIT-CD161+TRDV2+ gd T-cells	CDX2	ENSG00000165556.10	1	-9.6e-08	0.907116	0.999417
MAIT-CD161+TRDV2+ gd T-cells	CEACAM1	ENSG00000079385.22	1	3.96e-07	0.560588	0.999417
MAIT-CD161+TRDV2+ gd T-cells	CEACAM3	ENSG00000170956.17	1	-1.09e-07	0.959542	0.999417
MAIT-CD161+TRDV2+ gd T-cells	CEACAM8	ENSG00000124469.12	1	7.46e-07	0.314812	0.999417
MAIT-CD161+TRDV2+ gd T-cells	CEBPA	ENSG00000245848.3	1	1.34e-06	0.474489	0.999417
MAIT-CD161+TRDV2+ gd T-cells	CELSR1	ENSG00000075275.16	1	1.18e-06	0.437665	0.999417
MAIT-CD161+TRDV2+ gd T-cells	CELSR2	ENSG00000143126.8	1	1.12e-06	0.426019	0.999417
MAIT-CD161+TRDV2+ gd T-cells	CELSR3	ENSG00000008300.17	1	3.52e-07	0.458081	0.999417
MAIT-CD161+TRDV2+ gd T-cells	CEMIP2	ENSG00000135048.14	0.999999	-2.14e-06	0.256027	0.999417
MAIT-CD161+TRDV2+ gd T-cells	CENPA	ENSG00000115163.15	1	4.26e-07	0.656203	0.999417
MAIT-CD161+TRDV2+ gd T-cells	CENPB	ENSG00000125817.8	1	-5.9e-07	0.94526	0.999417
MAIT-CD161+TRDV2+ gd T-cells	CENPF	ENSG00000117724.13	0.999999	-1.19e-06	0.309435	0.999417
MAIT-CD161+TRDV2+ gd T-cells	CENPV	ENSG00000166582.10	1	7.54e-07	0.556139	0.999417
MAIT-CD161+TRDV2+ gd T-cells	CEP112	ENSG00000154240.17	0.999999	-7.8e-07	0.579958	0.999417
MAIT-CD161+TRDV2+ gd T-cells	CEP128	ENSG00000100629.17	0.999999	-1.69e-06	0.931949	0.999417
MAIT-CD161+TRDV2+ gd T-cells	CEP170	ENSG00000143702.16	0.999998	-3.6e-06	0.104751	0.999417
MAIT-CD161+TRDV2+ gd T-cells	CEP19	ENSG00000174007.8	1	-1.64e-07	0.923766	0.999417
MAIT-CD161+TRDV2+ gd T-cells	CEP44	ENSG00000164118.13	0.999999	-1.17e-06	0.570132	0.999417
MAIT-CD161+TRDV2+ gd T-cells	CEP55	ENSG00000138180.16	1	3.7e-07	0.700421	0.999417
MAIT-CD161+TRDV2+ gd T-cells	CEP85	ENSG00000130695.15	0.999999	-9.3e-07	0.602029	0.999417
MAIT-CD161+TRDV2+ gd T-cells	CES1	ENSG00000198848.12	1	-4.18e-08	0.806822	0.999417
MAIT-CD161+TRDV2+ gd T-cells	CETP	ENSG00000087237.12	1	4.19e-07	0.684035	0.999417
MAIT-CD161+TRDV2+ gd T-cells	CFAP20	ENSG00000070761.8	1	-6.03e-07	0.73692	0.999417
MAIT-CD161+TRDV2+ gd T-cells	CFAP43	ENSG00000197748.13	1	5.18e-07	0.36411	0.999417
MAIT-CD161+TRDV2+ gd T-cells	CFAP46	ENSG00000171811.14	1	3.68e-07	0.44838	0.999417
MAIT-CD161+TRDV2+ gd T-cells	CFAP47	ENSG00000165164.14	1	-1.8e-07	0.880086	0.999417
MAIT-CD161+TRDV2+ gd T-cells	CFB	ENSG00000243649.9	1	-3.3e-07	0.858656	0.999417
MAIT-CD161+TRDV2+ gd T-cells	CFC1	ENSG00000136698.9	1	-3.87e-07	0.575672	0.999417
MAIT-CD161+TRDV2+ gd T-cells	CFDP1	ENSG00000153774.9	0.999999	-8.8e-07	0.737358	0.999417
MAIT-CD161+TRDV2+ gd T-cells	CFH	ENSG00000000971.16	0.999999	-1.26e-06	0.47352	0.999417
MAIT-CD161+TRDV2+ gd T-cells	CFHR1	ENSG00000244414.6	1	1.93e-07	0.876019	0.999417
MAIT-CD161+TRDV2+ gd T-cells	CFL2	ENSG00000165410.15	1	-4.99e-08	0.979615	0.999417
MAIT-CD161+TRDV2+ gd T-cells	CFLAR	ENSG00000003402.20	0.999999	-8.04e-07	0.854906	0.999417
MAIT-CD161+TRDV2+ gd T-cells	CFP	ENSG00000126759.13	0.999999	-1.08e-06	0.292573	0.999417
MAIT-CD161+TRDV2+ gd T-cells	CFTR	ENSG00000001626.16	1	-2.81e-07	0.732558	0.999417
MAIT-CD161+TRDV2+ gd T-cells	CGAS	ENSG00000164430.16	0.999999	-1.09e-06	0.635366	0.999417
MAIT-CD161+TRDV2+ gd T-cells	CGB3	ENSG00000104827.12	1	-1.46e-07	0.940181	0.999417
MAIT-CD161+TRDV2+ gd T-cells	CGNL1	ENSG00000128849.10	1	-1.93e-08	0.988165	0.999417
MAIT-CD161+TRDV2+ gd T-cells	CGRRF1	ENSG00000100532.12	1	8.38e-07	0.680734	0.999417
MAIT-CD161+TRDV2+ gd T-cells	CH25H	ENSG00000138135.7	1	3.91e-07	0.409497	0.999417
MAIT-CD161+TRDV2+ gd T-cells	CHAD	ENSG00000136457.10	1	-1.23e-07	0.923886	0.999417
MAIT-CD161+TRDV2+ gd T-cells	CHAF1A	ENSG00000167670.16	0.999999	-8.81e-07	0.591531	0.999417
MAIT-CD161+TRDV2+ gd T-cells	CHAMP1	ENSG00000198824.7	0.999999	-1.61e-06	0.483044	0.999417
MAIT-CD161+TRDV2+ gd T-cells	CHD3	ENSG00000170004.17	0.999998	-3.36e-06	0.397856	0.999417
MAIT-CD161+TRDV2+ gd T-cells	CHD5	ENSG00000116254.18	1	5.2e-08	0.801375	0.999417
MAIT-CD161+TRDV2+ gd T-cells	CHD7	ENSG00000171316.12	0.999998	-3.41e-06	0.210964	0.999417
MAIT-CD161+TRDV2+ gd T-cells	CHEK1	ENSG00000149554.13	0.999999	-7.86e-07	0.532339	0.999417
MAIT-CD161+TRDV2+ gd T-cells	CHEK2	ENSG00000183765.22	0.999999	-7.68e-07	0.629385	0.999417
MAIT-CD161+TRDV2+ gd T-cells	CHFR	ENSG00000072609.17	1	4.36e-06	0.199395	0.999417
MAIT-CD161+TRDV2+ gd T-cells	CHIT1	ENSG00000133063.16	1	2.45e-07	0.428238	0.999417
MAIT-CD161+TRDV2+ gd T-cells	CHKA	ENSG00000110721.12	1	1.71e-07	0.908213	0.999417
MAIT-CD161+TRDV2+ gd T-cells	CHODL	ENSG00000154645.14	1	9.96e-08	0.925901	0.999417
MAIT-CD161+TRDV2+ gd T-cells	CHRAC1	ENSG00000104472.10	1	-2.29e-07	0.926995	0.999417
MAIT-CD161+TRDV2+ gd T-cells	CHRDL2	ENSG00000054938.15	1	-6.72e-07	0.370012	0.999417
MAIT-CD161+TRDV2+ gd T-cells	CHRM2	ENSG00000181072.11	1	-1.41e-07	0.973219	0.999417
MAIT-CD161+TRDV2+ gd T-cells	CHRM3	ENSG00000133019.11	1	-7.41e-08	0.867024	0.999417
MAIT-CD161+TRDV2+ gd T-cells	CHRM4	ENSG00000180720.7	1	-6.3e-08	0.812556	0.999417
MAIT-CD161+TRDV2+ gd T-cells	CHRM5	ENSG00000184984.10	1	2.16e-07	0.544629	0.999417
MAIT-CD161+TRDV2+ gd T-cells	CHRNA2	ENSG00000120903.13	1	-2.61e-08	0.751488	0.999417
MAIT-CD161+TRDV2+ gd T-cells	CHRNA3	ENSG00000080644.16	1	-3.15e-08	0.81552	0.999417
MAIT-CD161+TRDV2+ gd T-cells	CHRNA5	ENSG00000169684.13	1	1.07e-07	0.846508	0.999417
MAIT-CD161+TRDV2+ gd T-cells	CHRNA6	ENSG00000147434.8	1	-4.57e-07	0.6472	0.999417
MAIT-CD161+TRDV2+ gd T-cells	CHRNA7	ENSG00000175344.18	1	7.62e-07	0.206659	0.999417
MAIT-CD161+TRDV2+ gd T-cells	CHRNB1	ENSG00000170175.11	1	1.32e-06	0.33845	0.999417
MAIT-CD161+TRDV2+ gd T-cells	CHRNB2	ENSG00000160716.6	1	-4.92e-08	0.856101	0.999417
MAIT-CD161+TRDV2+ gd T-cells	CHRNB4	ENSG00000117971.12	1	2.86e-07	0.36987	0.999417
MAIT-CD161+TRDV2+ gd T-cells	CHUK	ENSG00000213341.11	0.999999	-1.6e-06	0.498077	0.999417
MAIT-CD161+TRDV2+ gd T-cells	CIDEC	ENSG00000187288.10	1	4.51e-07	0.504948	0.999417
MAIT-CD161+TRDV2+ gd T-cells	CIITA	ENSG00000179583.19	0.999997	-4.88e-06	0.151117	0.999417
MAIT-CD161+TRDV2+ gd T-cells	CILP2	ENSG00000160161.9	1	2.51e-07	0.482955	0.999417
MAIT-CD161+TRDV2+ gd T-cells	CINP	ENSG00000100865.15	1	-1.37e-07	0.950892	0.999417
MAIT-CD161+TRDV2+ gd T-cells	CIP2A	ENSG00000163507.14	1	-2.61e-07	0.860315	0.999417
MAIT-CD161+TRDV2+ gd T-cells	CISD2	ENSG00000145354.12	1	3.37e-06	0.193597	0.999417
MAIT-CD161+TRDV2+ gd T-cells	CKAP2	ENSG00000136108.15	0.999999	-1.4e-06	0.499375	0.999417
MAIT-CD161+TRDV2+ gd T-cells	CKAP4	ENSG00000136026.14	1	5.47e-06	0.0442713	0.999417
MAIT-CD161+TRDV2+ gd T-cells	CKAP5	ENSG00000175216.15	0.999998	-2.43e-06	0.344713	0.999417
MAIT-CD161+TRDV2+ gd T-cells	CKS2	ENSG00000123975.5	1	-5.95e-07	0.658992	0.999417
MAIT-CD161+TRDV2+ gd T-cells	CLCN3	ENSG00000109572.14	0.999999	-2.02e-06	0.437624	0.999417
MAIT-CD161+TRDV2+ gd T-cells	CLCN4	ENSG00000073464.12	1	-3.37e-07	0.763761	0.999417
MAIT-CD161+TRDV2+ gd T-cells	CLCN5	ENSG00000171365.17	1	1.47e-07	0.852758	0.999417
MAIT-CD161+TRDV2+ gd T-cells	CLDN1	ENSG00000163347.6	1	2.13e-06	0.265833	0.999417
MAIT-CD161+TRDV2+ gd T-cells	CLDN18	ENSG00000066405.13	1	-5.86e-08	0.957204	0.999417
MAIT-CD161+TRDV2+ gd T-cells	CLDN5	ENSG00000184113.9	1	-1.3e-07	0.903357	0.999417
MAIT-CD161+TRDV2+ gd T-cells	CLDN7	ENSG00000181885.18	1	4.69e-07	0.669057	0.999417
MAIT-CD161+TRDV2+ gd T-cells	CLEC10A	ENSG00000132514.13	0.999999	-1.06e-06	0.471687	0.999417
MAIT-CD161+TRDV2+ gd T-cells	CLEC12A	ENSG00000172322.14	1	1.5e-06	0.189741	0.999417
MAIT-CD161+TRDV2+ gd T-cells	CLEC14A	ENSG00000176435.7	1	-2.89e-07	0.776267	0.999417
MAIT-CD161+TRDV2+ gd T-cells	CLEC16A	ENSG00000038532.16	0.999999	-1.98e-06	0.40289	0.999417
MAIT-CD161+TRDV2+ gd T-cells	CLEC2A	ENSG00000188393.9	1	-2.04e-07	0.822804	0.999417
MAIT-CD161+TRDV2+ gd T-cells	CLEC4A	ENSG00000111729.14	1	7.34e-07	0.748153	0.999417
MAIT-CD161+TRDV2+ gd T-cells	CLEC4C	ENSG00000198178.10	1	-6.29e-07	0.583327	0.999417
MAIT-CD161+TRDV2+ gd T-cells	CLEC4D	ENSG00000166527.8	1	3.22e-07	0.671151	0.999417
MAIT-CD161+TRDV2+ gd T-cells	CLEC4M	ENSG00000104938.17	1	-9.43e-08	0.968364	0.999417
MAIT-CD161+TRDV2+ gd T-cells	CLEC5A	ENSG00000258227.7	1	1.46e-07	0.572116	0.999417
MAIT-CD161+TRDV2+ gd T-cells	CLEC6A	ENSG00000205846.4	1	-3.68e-07	0.636064	0.999417
MAIT-CD161+TRDV2+ gd T-cells	CLEC7A	ENSG00000172243.18	1	-3e-07	0.810449	0.999417
MAIT-CD161+TRDV2+ gd T-cells	CLEC9A	ENSG00000197992.7	0.999999	-1.05e-06	0.293013	0.999417
MAIT-CD161+TRDV2+ gd T-cells	CLGN	ENSG00000153132.13	1	-8.01e-08	0.95554	0.999417
MAIT-CD161+TRDV2+ gd T-cells	CLIC3	ENSG00000169583.13	0.999999	-1.83e-06	0.211949	0.999417
MAIT-CD161+TRDV2+ gd T-cells	CLIC4	ENSG00000169504.15	0.999998	-3.36e-06	0.280451	0.999417
MAIT-CD161+TRDV2+ gd T-cells	CLIC6	ENSG00000159212.12	1	1.99e-06	0.0521584	0.999417
MAIT-CD161+TRDV2+ gd T-cells	CLK2	ENSG00000176444.19	1	-4.18e-07	0.89953	0.999417
MAIT-CD161+TRDV2+ gd T-cells	CLK3	ENSG00000179335.18	0.999999	-2.16e-06	0.481125	0.999417
MAIT-CD161+TRDV2+ gd T-cells	CLK4	ENSG00000113240.13	1	1.34e-06	0.664816	0.999417
MAIT-CD161+TRDV2+ gd T-cells	CLN3	ENSG00000188603.19	1	-6.8e-07	0.694347	0.999417
MAIT-CD161+TRDV2+ gd T-cells	CLN5	ENSG00000102805.15	0.999999	-8.98e-07	0.657821	0.999417
MAIT-CD161+TRDV2+ gd T-cells	CLNK	ENSG00000109684.15	1	3.41e-07	0.762008	0.999417
MAIT-CD161+TRDV2+ gd T-cells	CLOCK	ENSG00000134852.15	1	1.99e-06	0.381111	0.999417
MAIT-CD161+TRDV2+ gd T-cells	CLPTM1L	ENSG00000049656.14	1.00001	9.66e-06	0.0161545	0.999417
MAIT-CD161+TRDV2+ gd T-cells	CLPX	ENSG00000166855.9	0.999998	-2.89e-06	0.387573	0.999417
MAIT-CD161+TRDV2+ gd T-cells	CLSTN1	ENSG00000171603.18	0.999999	-1.23e-06	0.671268	0.999417
MAIT-CD161+TRDV2+ gd T-cells	CLSTN3	ENSG00000139182.15	1	6.28e-06	0.0249351	0.999417
MAIT-CD161+TRDV2+ gd T-cells	CLTC	ENSG00000141367.12	0.999998	-2.96e-06	0.52051	0.999417
MAIT-CD161+TRDV2+ gd T-cells	CMA1	ENSG00000092009.10	1	3.14e-07	0.513654	0.999417
MAIT-CD161+TRDV2+ gd T-cells	CMKLR1	ENSG00000174600.14	0.999999	-7.36e-07	0.591866	0.999417
MAIT-CD161+TRDV2+ gd T-cells	CMSS1	ENSG00000184220.12	1	9.58e-07	0.608317	0.999417
MAIT-CD161+TRDV2+ gd T-cells	CMTM8	ENSG00000170293.9	1	2.78e-06	0.103335	0.999417
MAIT-CD161+TRDV2+ gd T-cells	CMYA5	ENSG00000164309.15	1	-2.66e-07	0.722215	0.999417
MAIT-CD161+TRDV2+ gd T-cells	CNDP1	ENSG00000150656.15	1	5.01e-07	0.15519	0.999417
MAIT-CD161+TRDV2+ gd T-cells	CNGB1	ENSG00000070729.14	1	3.93e-07	0.324069	0.999417
MAIT-CD161+TRDV2+ gd T-cells	CNGB3	ENSG00000170289.12	1	5.17e-07	0.20364	0.999417
MAIT-CD161+TRDV2+ gd T-cells	CNIH4	ENSG00000143771.12	0.999999	-1.62e-06	0.412254	0.999417
MAIT-CD161+TRDV2+ gd T-cells	CNKSR3	ENSG00000153721.19	1	-1.35e-07	0.964449	0.999417
MAIT-CD161+TRDV2+ gd T-cells	CNMD	ENSG00000136110.13	1	-2.03e-07	0.879897	0.999417
MAIT-CD161+TRDV2+ gd T-cells	CNNM1	ENSG00000119946.11	1	-1.37e-08	0.887694	0.999417
MAIT-CD161+TRDV2+ gd T-cells	CNNM3	ENSG00000168763.16	1	4.48e-06	0.107505	0.999417
MAIT-CD161+TRDV2+ gd T-cells	CNOT1	ENSG00000125107.18	0.999996	-6.08e-06	0.165637	0.999417
MAIT-CD161+TRDV2+ gd T-cells	CNP	ENSG00000173786.17	1	1.47e-06	0.584061	0.999417
MAIT-CD161+TRDV2+ gd T-cells	CNR1	ENSG00000118432.12	1	-4.01e-07	0.720029	0.999417
MAIT-CD161+TRDV2+ gd T-cells	CNR2	ENSG00000188822.8	0.999999	-2.1e-06	0.412094	0.999417
MAIT-CD161+TRDV2+ gd T-cells	CNRIP1	ENSG00000119865.9	1	-2.67e-07	0.859236	0.999417
MAIT-CD161+TRDV2+ gd T-cells	CNST	ENSG00000162852.14	0.999998	-2.34e-06	0.233445	0.999417
MAIT-CD161+TRDV2+ gd T-cells	CNTF	ENSG00000242689.3	1	1.82e-08	0.989183	0.999417
MAIT-CD161+TRDV2+ gd T-cells	CNTLN	ENSG00000044459.15	1	-4.72e-07	0.602091	0.999417
MAIT-CD161+TRDV2+ gd T-cells	CNTN2	ENSG00000184144.12	1	-1.44e-07	0.905753	0.999417
MAIT-CD161+TRDV2+ gd T-cells	CNTN6	ENSG00000134115.13	1	2.02e-07	0.464804	0.999417
MAIT-CD161+TRDV2+ gd T-cells	CNTNAP1	ENSG00000108797.12	1	8.2e-07	0.398826	0.999417
MAIT-CD161+TRDV2+ gd T-cells	CNTNAP3	ENSG00000106714.17	1	5.23e-08	0.939867	0.999417
MAIT-CD161+TRDV2+ gd T-cells	CNTNAP4	ENSG00000152910.19	1	-1.77e-07	0.940227	0.999417
MAIT-CD161+TRDV2+ gd T-cells	CNTROB	ENSG00000170037.14	1	-4.52e-07	0.80257	0.999417
MAIT-CD161+TRDV2+ gd T-cells	COASY	ENSG00000068120.15	0.999998	-2.55e-06	0.350929	0.999417
MAIT-CD161+TRDV2+ gd T-cells	COBLL1	ENSG00000082438.17	0.999999	-1.45e-06	0.498458	0.999417
MAIT-CD161+TRDV2+ gd T-cells	COCH	ENSG00000100473.18	1	1.96e-07	0.881975	0.999417
MAIT-CD161+TRDV2+ gd T-cells	COIL	ENSG00000121058.5	0.999998	-2.89e-06	0.191744	0.999417
MAIT-CD161+TRDV2+ gd T-cells	COL10A1	ENSG00000123500.10	1	-1.79e-07	0.837809	0.999417
MAIT-CD161+TRDV2+ gd T-cells	COL11A1	ENSG00000060718.22	1	6.68e-07	0.320825	0.999417
MAIT-CD161+TRDV2+ gd T-cells	COL17A1	ENSG00000065618.21	0.999999	-7.92e-07	0.61336	0.999417
MAIT-CD161+TRDV2+ gd T-cells	COL18A1	ENSG00000182871.16	1	3.92e-06	0.0663421	0.999417
MAIT-CD161+TRDV2+ gd T-cells	COL23A1	ENSG00000050767.17	1	-6.97e-08	0.979035	0.999417
MAIT-CD161+TRDV2+ gd T-cells	COL4A1	ENSG00000187498.16	1	4.76e-06	0.0124166	0.999417
MAIT-CD161+TRDV2+ gd T-cells	COL4A2	ENSG00000134871.19	1	1.24e-06	0.496247	0.999417
MAIT-CD161+TRDV2+ gd T-cells	COL4A3	ENSG00000169031.20	1	-5.34e-07	0.660588	0.999417
MAIT-CD161+TRDV2+ gd T-cells	COL4A4	ENSG00000081052.13	0.999999	-7.5e-07	0.610829	0.999417
MAIT-CD161+TRDV2+ gd T-cells	COL4A5	ENSG00000188153.13	1	-7.99e-08	0.906786	0.999417
MAIT-CD161+TRDV2+ gd T-cells	COL5A1	ENSG00000130635.16	0.999998	-3.58e-06	0.95291	0.999417
MAIT-CD161+TRDV2+ gd T-cells	COL5A2	ENSG00000204262.14	0.999999	-1.58e-06	0.40619	0.999417
MAIT-CD161+TRDV2+ gd T-cells	COL7A1	ENSG00000114270.17	1	9.21e-07	0.188638	0.999417
MAIT-CD161+TRDV2+ gd T-cells	COLEC12	ENSG00000158270.12	0.999999	-9.84e-07	0.362835	0.999417
MAIT-CD161+TRDV2+ gd T-cells	COLQ	ENSG00000206561.13	1	1.09e-06	0.6882	0.999417
MAIT-CD161+TRDV2+ gd T-cells	COMP	ENSG00000105664.11	1	-6.99e-08	0.869694	0.999417
MAIT-CD161+TRDV2+ gd T-cells	COMT	ENSG00000093010.14	1	-6.06e-07	0.842811	0.999417
MAIT-CD161+TRDV2+ gd T-cells	COPS5	ENSG00000121022.14	0.999999	-1.97e-06	0.533767	0.999417
MAIT-CD161+TRDV2+ gd T-cells	COQ8A	ENSG00000163050.17	1	9.78e-07	0.655043	0.999417
MAIT-CD161+TRDV2+ gd T-cells	CORIN	ENSG00000145244.12	1	7.02e-07	0.205708	0.999417
MAIT-CD161+TRDV2+ gd T-cells	CORO1B	ENSG00000172725.14	1	1.2e-06	0.718359	0.999417
MAIT-CD161+TRDV2+ gd T-cells	CORO1C	ENSG00000110880.10	0.999999	-1.23e-06	0.63607	0.999417
MAIT-CD161+TRDV2+ gd T-cells	CORT	ENSG00000241563.3	1	1.3e-06	0.0887884	0.999417
MAIT-CD161+TRDV2+ gd T-cells	CP	ENSG00000047457.14	1	-7.01e-07	0.655119	0.999417
MAIT-CD161+TRDV2+ gd T-cells	CPA4	ENSG00000128510.12	1	-1.12e-07	0.932276	0.999417
MAIT-CD161+TRDV2+ gd T-cells	CPA5	ENSG00000158525.15	1	6.47e-07	0.207103	0.999417
MAIT-CD161+TRDV2+ gd T-cells	CPA6	ENSG00000165078.13	1	7.17e-07	0.220129	0.999417
MAIT-CD161+TRDV2+ gd T-cells	CPB2	ENSG00000080618.16	1	-3.96e-07	0.48461	0.999417
MAIT-CD161+TRDV2+ gd T-cells	CPEB1	ENSG00000214575.9	1	5.75e-07	0.366773	0.999417
MAIT-CD161+TRDV2+ gd T-cells	CPEB2	ENSG00000137449.16	1	-6.46e-07	0.703277	0.999417
MAIT-CD161+TRDV2+ gd T-cells	CPEB3	ENSG00000107864.15	1	-3.89e-07	0.799745	0.999417
MAIT-CD161+TRDV2+ gd T-cells	CPLX3	ENSG00000213578.6	1	-2.43e-07	0.775964	0.999417
MAIT-CD161+TRDV2+ gd T-cells	CPNE9	ENSG00000144550.13	1	3.17e-07	0.38603	0.999417
MAIT-CD161+TRDV2+ gd T-cells	CPSF6	ENSG00000111605.18	0.999998	-3.54e-06	0.372471	0.999417
MAIT-CD161+TRDV2+ gd T-cells	CPT1A	ENSG00000110090.13	0.999998	-2.84e-06	0.301511	0.999417
MAIT-CD161+TRDV2+ gd T-cells	CPVL	ENSG00000106066.15	0.999999	-1.92e-06	0.157523	0.999417
MAIT-CD161+TRDV2+ gd T-cells	CPXM2	ENSG00000121898.13	0.999999	-1.67e-06	0.0835593	0.999417
MAIT-CD161+TRDV2+ gd T-cells	CPZ	ENSG00000109625.19	1	4.48e-08	0.721622	0.999417
MAIT-CD161+TRDV2+ gd T-cells	CR1	ENSG00000203710.11	0.999999	-1.84e-06	0.436747	0.999417
MAIT-CD161+TRDV2+ gd T-cells	CR2	ENSG00000117322.17	1	2.57e-07	0.876844	0.999417
MAIT-CD161+TRDV2+ gd T-cells	CRB2	ENSG00000148204.12	1	1.31e-06	0.0959408	0.999417
MAIT-CD161+TRDV2+ gd T-cells	CREB1	ENSG00000118260.15	0.999998	-3.08e-06	0.388317	0.999417
MAIT-CD161+TRDV2+ gd T-cells	CREB3	ENSG00000107175.12	0.999999	-1.04e-06	0.626875	0.999417
MAIT-CD161+TRDV2+ gd T-cells	CREBBP	ENSG00000005339.15	0.999998	-3.56e-06	0.407415	0.999417
MAIT-CD161+TRDV2+ gd T-cells	CREG1	ENSG00000143162.9	0.999999	-1.26e-06	0.66919	0.999417
MAIT-CD161+TRDV2+ gd T-cells	CREG2	ENSG00000175874.10	1	1.69e-07	0.72808	0.999417
MAIT-CD161+TRDV2+ gd T-cells	CRH	ENSG00000147571.5	1	-5.23e-08	0.960491	0.999417
MAIT-CD161+TRDV2+ gd T-cells	CRHR1	ENSG00000120088.14	1	-2.09e-07	0.732036	0.999417
MAIT-CD161+TRDV2+ gd T-cells	CRHR2	ENSG00000106113.19	1	3.26e-07	0.634045	0.999417
MAIT-CD161+TRDV2+ gd T-cells	CRIPT	ENSG00000119878.6	1	8.97e-07	0.714099	0.999417
MAIT-CD161+TRDV2+ gd T-cells	CRK	ENSG00000167193.8	0.999998	-2.66e-06	0.371177	0.999417
MAIT-CD161+TRDV2+ gd T-cells	CRKL	ENSG00000099942.13	0.999999	-1.79e-06	0.510707	0.999417
MAIT-CD161+TRDV2+ gd T-cells	CRNDE	ENSG00000245694.10	1	6.57e-07	0.419765	0.999417
MAIT-CD161+TRDV2+ gd T-cells	CRNN	ENSG00000143536.7	0.999999	-1.53e-06	0.0686647	0.999417
MAIT-CD161+TRDV2+ gd T-cells	CRTAC1	ENSG00000095713.14	1	-2.29e-07	0.815839	0.999417
MAIT-CD161+TRDV2+ gd T-cells	CRTAM	ENSG00000109943.9	0.999999	-1.48e-06	0.332836	0.999417
MAIT-CD161+TRDV2+ gd T-cells	CRY2	ENSG00000121671.12	0.999994	-8.05e-06	0.924934	0.999417
MAIT-CD161+TRDV2+ gd T-cells	CRYAA	ENSG00000160202.7	1	-1.01e-07	0.9677	0.999417
MAIT-CD161+TRDV2+ gd T-cells	CRYBB3	ENSG00000100053.10	1	-2.06e-07	0.870495	0.999417
MAIT-CD161+TRDV2+ gd T-cells	CRYBG1	ENSG00000112297.16	1	1.06e-07	0.973169	0.999417
MAIT-CD161+TRDV2+ gd T-cells	CRYBG3	ENSG00000080200.10	1	1.07e-07	0.95806	0.999417
MAIT-CD161+TRDV2+ gd T-cells	CRYGC	ENSG00000163254.5	1	4.59e-07	0.342609	0.999417
MAIT-CD161+TRDV2+ gd T-cells	CRYGS	ENSG00000213139.8	1	-4.09e-07	0.811954	0.999417
MAIT-CD161+TRDV2+ gd T-cells	CRYZ	ENSG00000116791.14	1	-5.44e-07	0.823828	0.999417
MAIT-CD161+TRDV2+ gd T-cells	CRYZL1	ENSG00000205758.12	1	6.96e-06	0.0224513	0.999417
MAIT-CD161+TRDV2+ gd T-cells	CSE1L	ENSG00000124207.17	1	1.19e-06	0.690773	0.999417
MAIT-CD161+TRDV2+ gd T-cells	CSF1	ENSG00000184371.14	1	7.49e-07	0.694759	0.999417
MAIT-CD161+TRDV2+ gd T-cells	CSF1R	ENSG00000182578.13	0.999999	-1.13e-06	0.50582	0.999417
MAIT-CD161+TRDV2+ gd T-cells	CSF2	ENSG00000164400.6	1	-2.41e-07	0.785059	0.999417
MAIT-CD161+TRDV2+ gd T-cells	CSF2RA	ENSG00000198223.16	1	-5.85e-07	0.719437	0.999417
MAIT-CD161+TRDV2+ gd T-cells	CSF2RA	ENSG00000198223.16_PAR_Y	1	-5.85e-07	0.719437	0.999417
MAIT-CD161+TRDV2+ gd T-cells	CSF2RB	ENSG00000100368.14	1	2.63e-06	0.257658	0.999417
MAIT-CD161+TRDV2+ gd T-cells	CSF3	ENSG00000108342.12	1	5.71e-07	0.220996	0.999417
MAIT-CD161+TRDV2+ gd T-cells	CSF3R	ENSG00000119535.17	1	-6.36e-07	0.376197	0.999417
MAIT-CD161+TRDV2+ gd T-cells	CSK	ENSG00000103653.16	0.999997	-4.69e-06	0.356737	0.999417
MAIT-CD161+TRDV2+ gd T-cells	CSNK1A1	ENSG00000113712.18	1	2.78e-06	0.4937	0.999417
MAIT-CD161+TRDV2+ gd T-cells	CSNK1A1L	ENSG00000180138.7	1	1.65e-07	0.543197	0.999417
MAIT-CD161+TRDV2+ gd T-cells	CSNK1E	ENSG00000213923.13	1	1.76e-06	0.549883	0.999417
MAIT-CD161+TRDV2+ gd T-cells	CSNK1G1	ENSG00000169118.18	1	1.67e-06	0.535814	0.999417
MAIT-CD161+TRDV2+ gd T-cells	CSNK2A1	ENSG00000101266.19	1	1.25e-06	0.73467	0.999417
MAIT-CD161+TRDV2+ gd T-cells	CSNK2A2	ENSG00000070770.9	0.999999	-1.27e-06	0.709169	0.999417
MAIT-CD161+TRDV2+ gd T-cells	CSNK2B	ENSG00000204435.13	0.999999	-9.61e-07	0.829649	0.999417
MAIT-CD161+TRDV2+ gd T-cells	CSPG4	ENSG00000173546.7	1	-1.69e-07	0.832154	0.999417
MAIT-CD161+TRDV2+ gd T-cells	CSPP1	ENSG00000104218.14	0.999999	-1.51e-06	0.384562	0.999417
MAIT-CD161+TRDV2+ gd T-cells	CSRP1	ENSG00000159176.14	1	3.51e-07	0.883672	0.999417
MAIT-CD161+TRDV2+ gd T-cells	CSRP3	ENSG00000129170.10	1	2.34e-07	0.657252	0.999417
MAIT-CD161+TRDV2+ gd T-cells	CST2	ENSG00000170369.4	1	-1.59e-07	0.955711	0.999417
MAIT-CD161+TRDV2+ gd T-cells	CST4	ENSG00000101441.4	1	-1.74e-07	0.95973	0.999417
MAIT-CD161+TRDV2+ gd T-cells	CST7	ENSG00000077984.6	0.999999	-9.4e-07	0.77187	0.999417
MAIT-CD161+TRDV2+ gd T-cells	CTAG1B	ENSG00000184033.13	1	-1.85e-07	0.878555	0.999417
MAIT-CD161+TRDV2+ gd T-cells	CTBP1	ENSG00000159692.15	0.999998	-2.73e-06	0.525559	0.999417
MAIT-CD161+TRDV2+ gd T-cells	CTBP2	ENSG00000175029.17	1	-1.23e-07	0.91814	0.999417
MAIT-CD161+TRDV2+ gd T-cells	CTCF	ENSG00000102974.16	1	1.09e-06	0.742305	0.999417
MAIT-CD161+TRDV2+ gd T-cells	CTCFL	ENSG00000124092.12	1	9.63e-07	0.135784	0.999417
MAIT-CD161+TRDV2+ gd T-cells	CTDSPL	ENSG00000144677.15	1	-4.75e-07	0.718757	0.999417
MAIT-CD161+TRDV2+ gd T-cells	CTH	ENSG00000116761.12	1	8.82e-07	0.398216	0.999417
MAIT-CD161+TRDV2+ gd T-cells	CTHRC1	ENSG00000164932.13	1	6.52e-07	0.694495	0.999417
MAIT-CD161+TRDV2+ gd T-cells	CTLA4	ENSG00000163599.17	1	7.84e-07	0.76153	0.999417
MAIT-CD161+TRDV2+ gd T-cells	CTNNA1	ENSG00000044115.21	0.999996	-5.91e-06	0.712285	0.999417
MAIT-CD161+TRDV2+ gd T-cells	CTNNAL1	ENSG00000119326.15	1	2.37e-06	0.105647	0.999417
MAIT-CD161+TRDV2+ gd T-cells	CTNNB1	ENSG00000168036.18	0.999998	-3.12e-06	0.462995	0.999417
MAIT-CD161+TRDV2+ gd T-cells	CTNND1	ENSG00000198561.14	1	3.14e-08	0.992519	0.999417
MAIT-CD161+TRDV2+ gd T-cells	CTNND2	ENSG00000169862.19	1	-2.57e-08	0.740631	0.999417
MAIT-CD161+TRDV2+ gd T-cells	CTRL	ENSG00000141086.18	1	-1.53e-07	0.880603	0.999417
MAIT-CD161+TRDV2+ gd T-cells	CTSA	ENSG00000064601.18	1	7.02e-06	0.063358	0.999417
MAIT-CD161+TRDV2+ gd T-cells	CTSC	ENSG00000109861.16	1	6.02e-06	0.141587	0.999417
MAIT-CD161+TRDV2+ gd T-cells	CTSG	ENSG00000100448.4	1	-2.13e-07	0.822071	0.999417
MAIT-CD161+TRDV2+ gd T-cells	CTSH	ENSG00000103811.16	1	5.43e-06	0.110552	0.999417
MAIT-CD161+TRDV2+ gd T-cells	CTSK	ENSG00000143387.13	1	-5.16e-07	0.824563	0.999417
MAIT-CD161+TRDV2+ gd T-cells	CTSL	ENSG00000135047.15	1	-2.02e-07	0.935699	0.999417
MAIT-CD161+TRDV2+ gd T-cells	CTTN	ENSG00000085733.16	1	1.75e-06	0.405158	0.999417
MAIT-CD161+TRDV2+ gd T-cells	CTTNBP2NL	ENSG00000143079.15	1	-2.01e-07	0.893886	0.999417
MAIT-CD161+TRDV2+ gd T-cells	CTXN3	ENSG00000205279.8	1	4.21e-08	0.815765	0.999417
MAIT-CD161+TRDV2+ gd T-cells	CUBN	ENSG00000107611.16	1	-4.04e-07	0.791706	0.999417
MAIT-CD161+TRDV2+ gd T-cells	CUEDC2	ENSG00000107874.11	1	2.35e-06	0.388427	0.999417
MAIT-CD161+TRDV2+ gd T-cells	CUL1	ENSG00000055130.17	1	-3.79e-07	0.916024	0.999417
MAIT-CD161+TRDV2+ gd T-cells	CUL2	ENSG00000108094.15	0.999998	-2.5e-06	0.372083	0.999417
MAIT-CD161+TRDV2+ gd T-cells	CUL3	ENSG00000036257.13	0.999998	-2.21e-06	0.517292	0.999417
MAIT-CD161+TRDV2+ gd T-cells	CUL4A	ENSG00000139842.15	0.999998	-3e-06	0.370461	0.999417
MAIT-CD161+TRDV2+ gd T-cells	CUL4B	ENSG00000158290.17	0.999999	-1.23e-06	0.706155	0.999417
MAIT-CD161+TRDV2+ gd T-cells	CUL5	ENSG00000166266.14	0.999998	-3.33e-06	0.129437	0.999417
MAIT-CD161+TRDV2+ gd T-cells	CUTA	ENSG00000112514.16	1	-3.53e-07	0.913637	0.999417
MAIT-CD161+TRDV2+ gd T-cells	CUX2	ENSG00000111249.14	1	5e-07	0.148954	0.999417
MAIT-CD161+TRDV2+ gd T-cells	CUZD1	ENSG00000138161.14	1	3.17e-07	0.728511	0.999417
MAIT-CD161+TRDV2+ gd T-cells	CX3CL1	ENSG00000006210.7	1	-3.45e-08	0.975758	0.999417
MAIT-CD161+TRDV2+ gd T-cells	CX3CR1	ENSG00000168329.13	0.999999	-8.27e-07	0.298384	0.999417
MAIT-CD161+TRDV2+ gd T-cells	CXADR	ENSG00000154639.19	1	7.65e-07	0.536244	0.999417
MAIT-CD161+TRDV2+ gd T-cells	CXCL10	ENSG00000169245.6	1	3.82e-06	0.735787	0.999417
MAIT-CD161+TRDV2+ gd T-cells	CXCL11	ENSG00000169248.13	1	1.4e-06	0.0575376	0.999417
MAIT-CD161+TRDV2+ gd T-cells	CXCL12	ENSG00000107562.16	1	1.48e-06	0.56183	0.999417
MAIT-CD161+TRDV2+ gd T-cells	CXCL13	ENSG00000156234.7	1	4.87e-06	0.0522446	0.999417
MAIT-CD161+TRDV2+ gd T-cells	CXCL16	ENSG00000161921.15	0.999999	-7.25e-07	0.667799	0.999417
MAIT-CD161+TRDV2+ gd T-cells	CXCL2	ENSG00000081041.9	1	2.54e-07	0.74026	0.999417
MAIT-CD161+TRDV2+ gd T-cells	CXCL5	ENSG00000163735.7	1	-1.99e-07	0.853968	0.999417
MAIT-CD161+TRDV2+ gd T-cells	CXCL6	ENSG00000124875.10	1	-7.89e-08	0.946406	0.999417
MAIT-CD161+TRDV2+ gd T-cells	CXCL9	ENSG00000138755.6	1	2.26e-06	0.0994328	0.999417
MAIT-CD161+TRDV2+ gd T-cells	CXCR1	ENSG00000163464.8	1	-1.27e-07	0.971141	0.999417
MAIT-CD161+TRDV2+ gd T-cells	CXCR3	ENSG00000186810.8	0.999999	-7.27e-07	0.806997	0.999417
MAIT-CD161+TRDV2+ gd T-cells	CXCR4	ENSG00000121966.7	1	1.79e-06	0.309799	0.999417
MAIT-CD161+TRDV2+ gd T-cells	CXCR5	ENSG00000160683.5	1	-3.29e-07	0.879175	0.999417
MAIT-CD161+TRDV2+ gd T-cells	CXCR6	ENSG00000172215.6	1	5.53e-06	0.0723118	0.999417
MAIT-CD161+TRDV2+ gd T-cells	CYBA	ENSG00000051523.11	1	2.79e-06	0.550755	0.999417
MAIT-CD161+TRDV2+ gd T-cells	CYBB	ENSG00000165168.8	0.999995	-6.89e-06	0.0304982	0.999417
MAIT-CD161+TRDV2+ gd T-cells	CYBC1	ENSG00000178927.18	1	2.46e-06	0.460516	0.999417
MAIT-CD161+TRDV2+ gd T-cells	CYCS	ENSG00000172115.9	0.999998	-2.27e-06	0.509365	0.999417
MAIT-CD161+TRDV2+ gd T-cells	CYFIP2	ENSG00000055163.20	0.999996	-5.16e-06	0.251822	0.999417
MAIT-CD161+TRDV2+ gd T-cells	CYHR1	ENSG00000187954.12	1	8.4e-07	0.643421	0.999417
MAIT-CD161+TRDV2+ gd T-cells	CYLD	ENSG00000083799.17	1	-1.87e-07	0.96627	0.999417
MAIT-CD161+TRDV2+ gd T-cells	CYP11A1	ENSG00000140459.18	1	-9.42e-08	0.923684	0.999417
MAIT-CD161+TRDV2+ gd T-cells	CYP17A1	ENSG00000148795.7	1	5.01e-07	0.205121	0.999417
MAIT-CD161+TRDV2+ gd T-cells	CYP19A1	ENSG00000137869.15	1	6.36e-08	0.87023	0.999417
MAIT-CD161+TRDV2+ gd T-cells	CYP1A1	ENSG00000140465.14	1	-1e-07	0.914556	0.999417
MAIT-CD161+TRDV2+ gd T-cells	CYP1A2	ENSG00000140505.7	1	-1.5e-07	0.885029	0.999417
MAIT-CD161+TRDV2+ gd T-cells	CYP1B1	ENSG00000138061.12	1	-2.01e-08	0.85365	0.999417
MAIT-CD161+TRDV2+ gd T-cells	CYP20A1	ENSG00000119004.16	1	-2.36e-07	0.919307	0.999417
MAIT-CD161+TRDV2+ gd T-cells	CYP24A1	ENSG00000019186.10	1	-9.13e-08	0.942272	0.999417
MAIT-CD161+TRDV2+ gd T-cells	CYP27A1	ENSG00000135929.9	1	3.66e-07	0.840821	0.999417
MAIT-CD161+TRDV2+ gd T-cells	CYP27B1	ENSG00000111012.10	1	1.95e-07	0.714889	0.999417
MAIT-CD161+TRDV2+ gd T-cells	CYP2C19	ENSG00000165841.11	1	5.27e-07	0.386262	0.999417
MAIT-CD161+TRDV2+ gd T-cells	CYP2C8	ENSG00000138115.14	1	-1.18e-07	0.975918	0.999417
MAIT-CD161+TRDV2+ gd T-cells	CYP2C9	ENSG00000138109.11	1	4.62e-07	0.321595	0.999417
MAIT-CD161+TRDV2+ gd T-cells	CYP2D6	ENSG00000100197.22	1	-8.11e-08	0.944617	0.999417
MAIT-CD161+TRDV2+ gd T-cells	CYP2J2	ENSG00000134716.11	1	6.44e-08	0.811706	0.999417
MAIT-CD161+TRDV2+ gd T-cells	CYP3A5	ENSG00000106258.15	1	1.07e-08	0.950972	0.999417
MAIT-CD161+TRDV2+ gd T-cells	CYP46A1	ENSG00000036530.9	1	3.67e-07	0.40888	0.999417
MAIT-CD161+TRDV2+ gd T-cells	CYP4F2	ENSG00000186115.13	1	-4.49e-09	0.853035	0.999417
MAIT-CD161+TRDV2+ gd T-cells	CYP7A1	ENSG00000167910.4	1	7.54e-08	0.764288	0.999417
MAIT-CD161+TRDV2+ gd T-cells	CYREN	ENSG00000122783.16	1	5.12e-06	0.0640067	0.999417
MAIT-CD161+TRDV2+ gd T-cells	CYSLTR1	ENSG00000173198.6	1	1.43e-06	0.438767	0.999417
MAIT-CD161+TRDV2+ gd T-cells	CYSLTR2	ENSG00000152207.7	1	-1.54e-07	0.204576	0.999417
MAIT-CD161+TRDV2+ gd T-cells	CYTH2	ENSG00000105443.15	1	4.74e-06	0.0133819	0.999417
MAIT-CD161+TRDV2+ gd T-cells	CYTOR	ENSG00000222041.11	1	1.3e-06	0.52631	0.999417
MAIT-CD161+TRDV2+ gd T-cells	DAB1	ENSG00000173406.15	1	-2.93e-07	0.716886	0.999417
MAIT-CD161+TRDV2+ gd T-cells	DAB2	ENSG00000153071.15	0.999999	-2.16e-06	0.153142	0.999417
MAIT-CD161+TRDV2+ gd T-cells	DACH1	ENSG00000276644.5	1	-1.74e-07	0.874892	0.999417
MAIT-CD161+TRDV2+ gd T-cells	DACH2	ENSG00000126733.21	1	-1.45e-08	0.843583	0.999417
MAIT-CD161+TRDV2+ gd T-cells	DACT2	ENSG00000164488.12	1	1.07e-07	0.856285	0.999417
MAIT-CD161+TRDV2+ gd T-cells	DAG1	ENSG00000173402.12	1	1.55e-07	0.932263	0.999417
MAIT-CD161+TRDV2+ gd T-cells	DAOA	ENSG00000182346.20	1	1.73e-07	0.542979	0.999417
MAIT-CD161+TRDV2+ gd T-cells	DAP	ENSG00000112977.15	1	5.41e-06	0.191395	0.999417
MAIT-CD161+TRDV2+ gd T-cells	DAP3	ENSG00000132676.16	1	2.41e-06	0.593273	0.999417
MAIT-CD161+TRDV2+ gd T-cells	DAPK1	ENSG00000196730.13	0.999999	-2.12e-06	0.0789121	0.999417
MAIT-CD161+TRDV2+ gd T-cells	DAXX	ENSG00000204209.13	1	2.89e-06	0.402397	0.999417
MAIT-CD161+TRDV2+ gd T-cells	DAZAP1	ENSG00000071626.16	0.999999	-1.78e-06	0.63475	0.999417
MAIT-CD161+TRDV2+ gd T-cells	DAZAP2	ENSG00000183283.16	1	1.44e-06	0.744982	0.999417
MAIT-CD161+TRDV2+ gd T-cells	DAZL	ENSG00000092345.13	1	8.41e-07	0.319547	0.999417
MAIT-CD161+TRDV2+ gd T-cells	DBN1	ENSG00000113758.13	1	3.44e-06	0.0444432	0.999417
MAIT-CD161+TRDV2+ gd T-cells	DBR1	ENSG00000138231.13	0.999999	-1.37e-06	0.557954	0.999417
MAIT-CD161+TRDV2+ gd T-cells	DCAF1	ENSG00000145041.15	1	6.07e-08	0.984953	0.999417
MAIT-CD161+TRDV2+ gd T-cells	DCDC1	ENSG00000170959.14	1	-2e-07	0.824369	0.999417
MAIT-CD161+TRDV2+ gd T-cells	DCLK1	ENSG00000133083.14	1	6.9e-07	0.494159	0.999417
MAIT-CD161+TRDV2+ gd T-cells	DCT	ENSG00000080166.16	1	-2.61e-08	0.751488	0.999417
MAIT-CD161+TRDV2+ gd T-cells	DCTN1	ENSG00000204843.12	0.999998	-2.9e-06	0.355202	0.999417
MAIT-CD161+TRDV2+ gd T-cells	DDB1	ENSG00000167986.14	0.999997	-4.5e-06	0.153977	0.999417
MAIT-CD161+TRDV2+ gd T-cells	DDB2	ENSG00000134574.11	1	3.76e-06	0.180614	0.999417
MAIT-CD161+TRDV2+ gd T-cells	DDC	ENSG00000132437.18	1	-2.25e-07	0.812363	0.999417
MAIT-CD161+TRDV2+ gd T-cells	DDI2	ENSG00000197312.12	0.999996	-5.06e-06	0.105874	0.999417
MAIT-CD161+TRDV2+ gd T-cells	DDIT3	ENSG00000175197.12	1	2.69e-07	0.798777	0.999417
MAIT-CD161+TRDV2+ gd T-cells	DDIT4L	ENSG00000145358.6	1	-1.08e-07	0.955704	0.999417
MAIT-CD161+TRDV2+ gd T-cells	DDR1	ENSG00000204580.13	1	-5.32e-07	0.756029	0.999417
MAIT-CD161+TRDV2+ gd T-cells	DDR2	ENSG00000162733.19	0.999999	-7.26e-07	0.614634	0.999417
MAIT-CD161+TRDV2+ gd T-cells	DDX1	ENSG00000079785.15	0.999997	-4.3e-06	0.154962	0.999417
MAIT-CD161+TRDV2+ gd T-cells	DDX10	ENSG00000178105.11	0.999999	-1.78e-06	0.352431	0.999417
MAIT-CD161+TRDV2+ gd T-cells	DDX19A	ENSG00000168872.17	0.999998	-2.54e-06	0.263698	0.999417
MAIT-CD161+TRDV2+ gd T-cells	DDX20	ENSG00000064703.12	1	3.77e-07	0.771527	0.999417
MAIT-CD161+TRDV2+ gd T-cells	DDX21	ENSG00000165732.13	0.999998	-3.25e-06	0.252158	0.999417
MAIT-CD161+TRDV2+ gd T-cells	DDX25	ENSG00000109832.14	1	-2.19e-07	0.796961	0.999417
MAIT-CD161+TRDV2+ gd T-cells	DDX27	ENSG00000124228.14	0.999997	-4.11e-06	0.178425	0.999417
MAIT-CD161+TRDV2+ gd T-cells	DDX28	ENSG00000182810.6	0.999999	-8.7e-07	0.584335	0.999417
MAIT-CD161+TRDV2+ gd T-cells	DDX31	ENSG00000125485.17	1	7.89e-07	0.723792	0.999417
MAIT-CD161+TRDV2+ gd T-cells	DDX39B	ENSG00000198563.14	1	1.23e-06	0.820826	0.999417
MAIT-CD161+TRDV2+ gd T-cells	DDX3X	ENSG00000215301.10	1	2.98e-06	0.972153	0.999417
MAIT-CD161+TRDV2+ gd T-cells	DDX3Y	ENSG00000067048.17	1	-4.53e-08	0.902981	0.999417
MAIT-CD161+TRDV2+ gd T-cells	DDX43	ENSG00000080007.8	1	1.17e-06	0.281694	0.999417
MAIT-CD161+TRDV2+ gd T-cells	DDX50	ENSG00000107625.13	0.999999	-7.36e-07	0.832855	0.999417
MAIT-CD161+TRDV2+ gd T-cells	DDX51	ENSG00000185163.10	1	2.64e-06	0.264314	0.999417
MAIT-CD161+TRDV2+ gd T-cells	DDX55	ENSG00000111364.16	0.999998	-2.97e-06	0.266258	0.999417
MAIT-CD161+TRDV2+ gd T-cells	DDX58	ENSG00000107201.10	0.999998	-3.55e-06	0.17377	0.999417
MAIT-CD161+TRDV2+ gd T-cells	DDX6	ENSG00000110367.13	0.999995	-6.8e-06	0.0986794	0.999417
MAIT-CD161+TRDV2+ gd T-cells	DEFA1	ENSG00000206047.2	1	3.14e-07	0.54814	0.999417
MAIT-CD161+TRDV2+ gd T-cells	DEFB103B	ENSG00000177243.3	1	2.65e-07	0.437109	0.999417
MAIT-CD161+TRDV2+ gd T-cells	DEFB4A	ENSG00000171711.3	1	-3.79e-07	0.598747	0.999417
MAIT-CD161+TRDV2+ gd T-cells	DEK	ENSG00000124795.17	0.999997	-4.57e-06	0.215469	0.999417
MAIT-CD161+TRDV2+ gd T-cells	DEPDC7	ENSG00000121690.11	1	1.66e-06	0.0459168	0.999417
MAIT-CD161+TRDV2+ gd T-cells	DEPTOR	ENSG00000155792.10	1	-4.98e-07	0.566549	0.999417
MAIT-CD161+TRDV2+ gd T-cells	DGAT1	ENSG00000185000.12	0.999999	-1.59e-06	0.530368	0.999417
MAIT-CD161+TRDV2+ gd T-cells	DHCR24	ENSG00000116133.13	1	3.55e-06	0.0970745	0.999417
MAIT-CD161+TRDV2+ gd T-cells	DHCR7	ENSG00000172893.15	1	-2.18e-07	0.823101	0.999417
MAIT-CD161+TRDV2+ gd T-cells	DHDDS	ENSG00000117682.17	1	2.11e-06	0.389347	0.999417
MAIT-CD161+TRDV2+ gd T-cells	DHFR	ENSG00000228716.7	1	-1.93e-07	0.93109	0.999417
MAIT-CD161+TRDV2+ gd T-cells	DHODH	ENSG00000102967.12	1	1.37e-06	0.404479	0.999417
MAIT-CD161+TRDV2+ gd T-cells	DHRS1	ENSG00000157379.14	1	3.52e-07	0.877607	0.999417
MAIT-CD161+TRDV2+ gd T-cells	DHX29	ENSG00000067248.10	0.999999	-1.92e-06	0.302296	0.999417
MAIT-CD161+TRDV2+ gd T-cells	DHX30	ENSG00000132153.15	0.999999	-7.74e-07	0.804154	0.999417
MAIT-CD161+TRDV2+ gd T-cells	DHX34	ENSG00000134815.19	1	7.76e-08	0.964208	0.999417
MAIT-CD161+TRDV2+ gd T-cells	DHX57	ENSG00000163214.21	1	6.73e-07	0.715087	0.999417
MAIT-CD161+TRDV2+ gd T-cells	DHX9	ENSG00000135829.17	0.999997	-4.05e-06	0.53181	0.999417
MAIT-CD161+TRDV2+ gd T-cells	DIABLO	ENSG00000184047.19	1	-5.99e-07	0.667971	0.999417
MAIT-CD161+TRDV2+ gd T-cells	DICER1	ENSG00000100697.14	1	-3.69e-07	0.890944	0.999417
MAIT-CD161+TRDV2+ gd T-cells	DIO2	ENSG00000211448.12	0.999999	-1.42e-06	0.42911	0.999417
MAIT-CD161+TRDV2+ gd T-cells	DIP2A	ENSG00000160305.18	1.00001	9.49e-06	0.0252303	0.999417
MAIT-CD161+TRDV2+ gd T-cells	DIP2B	ENSG00000066084.13	0.999999	-1.81e-06	0.409226	0.999417
MAIT-CD161+TRDV2+ gd T-cells	DIRAS3	ENSG00000162595.7	1	1.77e-07	0.627495	0.999417
MAIT-CD161+TRDV2+ gd T-cells	DIS3	ENSG00000083520.15	1	-5.08e-07	0.873883	0.999417
MAIT-CD161+TRDV2+ gd T-cells	DIS3L2	ENSG00000144535.19	0.999999	-1.4e-06	0.659394	0.999417
MAIT-CD161+TRDV2+ gd T-cells	DISC1	ENSG00000162946.22	1	1.45e-06	0.369608	0.999417
MAIT-CD161+TRDV2+ gd T-cells	DISP1	ENSG00000154309.8	1	1.15e-06	0.343009	0.999417
MAIT-CD161+TRDV2+ gd T-cells	DKC1	ENSG00000130826.18	0.999998	-3.36e-06	0.276205	0.999417
MAIT-CD161+TRDV2+ gd T-cells	DKK1	ENSG00000107984.10	1	-2.49e-07	0.775636	0.999417
MAIT-CD161+TRDV2+ gd T-cells	DKK3	ENSG00000050165.18	1	5.7e-07	0.713881	0.999417
MAIT-CD161+TRDV2+ gd T-cells	DLD	ENSG00000091140.14	0.999998	-2.48e-06	0.411243	0.999417
MAIT-CD161+TRDV2+ gd T-cells	DLEC1	ENSG00000008226.20	1	-2.69e-07	0.809828	0.999417
MAIT-CD161+TRDV2+ gd T-cells	DLEU1	ENSG00000176124.14	0.999999	-8.02e-07	0.731459	0.999417
MAIT-CD161+TRDV2+ gd T-cells	DLEU2	ENSG00000231607.12	1	-4.15e-07	0.872174	0.999417
MAIT-CD161+TRDV2+ gd T-cells	DLG1	ENSG00000075711.21	0.999999	-9.26e-07	0.706866	0.999417
MAIT-CD161+TRDV2+ gd T-cells	DLG4	ENSG00000132535.20	1	-1.49e-07	0.89982	0.999417
MAIT-CD161+TRDV2+ gd T-cells	DLK1	ENSG00000185559.16	1	-6.1e-09	0.978431	0.999417
MAIT-CD161+TRDV2+ gd T-cells	DLK2	ENSG00000171462.15	1	4.45e-07	0.271168	0.999417
MAIT-CD161+TRDV2+ gd T-cells	DLL1	ENSG00000198719.9	1	-5.33e-07	0.601263	0.999417
MAIT-CD161+TRDV2+ gd T-cells	DLL3	ENSG00000090932.11	1	2.14e-07	0.710359	0.999417
MAIT-CD161+TRDV2+ gd T-cells	DLL4	ENSG00000128917.8	1	3.92e-08	0.97262	0.999417
MAIT-CD161+TRDV2+ gd T-cells	DLX4	ENSG00000108813.11	1	2.81e-07	0.61139	0.999417
MAIT-CD161+TRDV2+ gd T-cells	DMBX1	ENSG00000197587.11	1	-1.58e-07	0.939613	0.999417
MAIT-CD161+TRDV2+ gd T-cells	DMD	ENSG00000198947.15	1	-2.34e-07	0.799478	0.999417
MAIT-CD161+TRDV2+ gd T-cells	DMKN	ENSG00000161249.21	1	9.22e-07	0.40614	0.999417
MAIT-CD161+TRDV2+ gd T-cells	DMPK	ENSG00000104936.17	1	2.07e-06	0.267261	0.999417
MAIT-CD161+TRDV2+ gd T-cells	DMRT2	ENSG00000173253.15	1	-7.41e-08	0.867024	0.999417
MAIT-CD161+TRDV2+ gd T-cells	DMWD	ENSG00000185800.12	1	4e-06	0.175378	0.999417
MAIT-CD161+TRDV2+ gd T-cells	DMXL1	ENSG00000172869.14	0.999999	-7.38e-07	0.799769	0.999417
MAIT-CD161+TRDV2+ gd T-cells	DMXL2	ENSG00000104093.13	0.999999	-1.88e-06	0.187469	0.999417
MAIT-CD161+TRDV2+ gd T-cells	DNAH1	ENSG00000114841.17	1	-2.47e-07	0.926924	0.999417
MAIT-CD161+TRDV2+ gd T-cells	DNAH10	ENSG00000197653.16	1	1.69e-07	0.628872	0.999417
MAIT-CD161+TRDV2+ gd T-cells	DNAH11	ENSG00000105877.18	1	-1.24e-07	0.986347	0.999417
MAIT-CD161+TRDV2+ gd T-cells	DNAH12	ENSG00000174844.14	1	-2.18e-07	0.727698	0.999417
MAIT-CD161+TRDV2+ gd T-cells	DNAH14	ENSG00000185842.15	1	5.64e-07	0.418787	0.999417
MAIT-CD161+TRDV2+ gd T-cells	DNAH2	ENSG00000183914.14	1	-1.33e-07	0.989716	0.999417
MAIT-CD161+TRDV2+ gd T-cells	DNAH5	ENSG00000039139.9	1	1.53e-10	0.74412	0.999417
MAIT-CD161+TRDV2+ gd T-cells	DNAH7	ENSG00000118997.14	1	1.46e-07	0.674102	0.999417
MAIT-CD161+TRDV2+ gd T-cells	DNAH8	ENSG00000124721.18	1	4.02e-07	0.632214	0.999417
MAIT-CD161+TRDV2+ gd T-cells	DNAH9	ENSG00000007174.18	1	1.07e-06	0.109843	0.999417
MAIT-CD161+TRDV2+ gd T-cells	DNAI1	ENSG00000122735.16	1	2.32e-08	0.800072	0.999417
MAIT-CD161+TRDV2+ gd T-cells	DNAJA1	ENSG00000086061.16	0.999995	-7.14e-06	0.0193458	0.999417
MAIT-CD161+TRDV2+ gd T-cells	DNAJA3	ENSG00000103423.14	1	6.32e-07	0.774925	0.999417
MAIT-CD161+TRDV2+ gd T-cells	DNAJB12	ENSG00000148719.15	0.999999	-1.12e-06	0.617285	0.999417
MAIT-CD161+TRDV2+ gd T-cells	DNAJB2	ENSG00000135924.15	1	3.32e-07	0.906011	0.999417
MAIT-CD161+TRDV2+ gd T-cells	DNAJB4	ENSG00000162616.9	0.999999	-8.57e-07	0.51247	0.999417
MAIT-CD161+TRDV2+ gd T-cells	DNAJB5	ENSG00000137094.14	1	1.93e-07	0.866472	0.999417
MAIT-CD161+TRDV2+ gd T-cells	DNAJC10	ENSG00000077232.18	0.999998	-3.14e-06	0.42063	0.999417
MAIT-CD161+TRDV2+ gd T-cells	DNAJC17	ENSG00000104129.10	0.999999	-1.2e-06	0.542283	0.999417
MAIT-CD161+TRDV2+ gd T-cells	DNAJC9	ENSG00000213551.7	1	5.24e-07	0.866007	0.999417
MAIT-CD161+TRDV2+ gd T-cells	DNASE1L3	ENSG00000163687.14	0.999999	-1.56e-06	0.217201	0.999417
MAIT-CD161+TRDV2+ gd T-cells	DNM1	ENSG00000106976.20	1	8.99e-07	0.364885	0.999417
MAIT-CD161+TRDV2+ gd T-cells	DNM2	ENSG00000079805.16	0.999999	-2.12e-06	0.641253	0.999417
MAIT-CD161+TRDV2+ gd T-cells	DNMT1	ENSG00000130816.16	0.999997	-3.99e-06	0.257095	0.999417
MAIT-CD161+TRDV2+ gd T-cells	DNMT3A	ENSG00000119772.16	1	-2.54e-07	0.929801	0.999417
MAIT-CD161+TRDV2+ gd T-cells	DNMT3B	ENSG00000088305.18	1	-2.9e-07	0.720661	0.999417
MAIT-CD161+TRDV2+ gd T-cells	DNPEP	ENSG00000123992.19	1	1.45e-06	0.484606	0.999417
MAIT-CD161+TRDV2+ gd T-cells	DNTT	ENSG00000107447.8	0.999999	-7.83e-07	0.198288	0.999417
MAIT-CD161+TRDV2+ gd T-cells	DOC2A	ENSG00000149927.18	1	3.09e-07	0.375267	0.999417
MAIT-CD161+TRDV2+ gd T-cells	DOCK9	ENSG00000088387.19	1	1.57e-06	0.613698	0.999417
MAIT-CD161+TRDV2+ gd T-cells	DOK5	ENSG00000101134.12	1	-1.6e-08	0.959064	0.999417
MAIT-CD161+TRDV2+ gd T-cells	DOK7	ENSG00000175920.18	1	-4.35e-07	0.569926	0.999417
MAIT-CD161+TRDV2+ gd T-cells	DOT1L	ENSG00000104885.18	1	1.42e-06	0.593975	0.999417
MAIT-CD161+TRDV2+ gd T-cells	DPAGT1	ENSG00000172269.19	1	3.46e-06	0.166307	0.999417
MAIT-CD161+TRDV2+ gd T-cells	DPF2	ENSG00000133884.10	1	8.26e-07	0.782876	0.999417
MAIT-CD161+TRDV2+ gd T-cells	DPF3	ENSG00000205683.11	0.999999	-1.02e-06	0.382615	0.999417
MAIT-CD161+TRDV2+ gd T-cells	DPM1	ENSG00000000419.12	1	2.44e-06	0.47356	0.999417
MAIT-CD161+TRDV2+ gd T-cells	DPP4	ENSG00000197635.10	0.999998	-2.55e-06	0.461594	0.999417
MAIT-CD161+TRDV2+ gd T-cells	DPP8	ENSG00000074603.19	0.999999	-1.68e-06	0.544273	0.999417
MAIT-CD161+TRDV2+ gd T-cells	DPPA2	ENSG00000163530.4	1	8.2e-07	0.224161	0.999417
MAIT-CD161+TRDV2+ gd T-cells	DPT	ENSG00000143196.5	0.999999	-1.43e-06	0.313574	0.999417
MAIT-CD161+TRDV2+ gd T-cells	DPY19L2	ENSG00000177990.12	1	1.53e-06	0.309493	0.999417
MAIT-CD161+TRDV2+ gd T-cells	DPYD	ENSG00000188641.14	0.999998	-2.36e-06	0.478025	0.999417
MAIT-CD161+TRDV2+ gd T-cells	DPYSL2	ENSG00000092964.18	1	2.58e-07	0.915761	0.999417
MAIT-CD161+TRDV2+ gd T-cells	DRAM1	ENSG00000136048.14	1	2.24e-06	0.23134	0.999417
MAIT-CD161+TRDV2+ gd T-cells	DRC3	ENSG00000171962.18	1	-2.35e-07	0.805038	0.999417
MAIT-CD161+TRDV2+ gd T-cells	DRD2	ENSG00000149295.14	1	1.8e-07	0.531134	0.999417
MAIT-CD161+TRDV2+ gd T-cells	DRD3	ENSG00000151577.13	1	1.51e-07	0.707621	0.999417
MAIT-CD161+TRDV2+ gd T-cells	DRD5	ENSG00000169676.6	1	3.34e-07	0.659454	0.999417
MAIT-CD161+TRDV2+ gd T-cells	DRG1	ENSG00000185721.13	1	1.07e-06	0.750902	0.999417
MAIT-CD161+TRDV2+ gd T-cells	DSG1	ENSG00000134760.6	1	2.37e-07	0.594158	0.999417
MAIT-CD161+TRDV2+ gd T-cells	DSG2	ENSG00000046604.13	1	2.1e-07	0.812845	0.999417
MAIT-CD161+TRDV2+ gd T-cells	DSG3	ENSG00000134757.5	1	1.77e-07	0.932637	0.999417
MAIT-CD161+TRDV2+ gd T-cells	DST	ENSG00000151914.20	1	-5.81e-07	0.804781	0.999417
MAIT-CD161+TRDV2+ gd T-cells	DTNA	ENSG00000134769.21	1	4.4e-07	0.700882	0.999417
MAIT-CD161+TRDV2+ gd T-cells	DTNBP1	ENSG00000047579.19	0.999998	-2.88e-06	0.251931	0.999417
MAIT-CD161+TRDV2+ gd T-cells	DTX1	ENSG00000135144.7	0.999999	-1.74e-06	0.436832	0.999417
MAIT-CD161+TRDV2+ gd T-cells	DUOXA1	ENSG00000140254.12	1	6.87e-07	0.378316	0.999417
MAIT-CD161+TRDV2+ gd T-cells	DUOXA2	ENSG00000140274.14	1	7.91e-08	0.757247	0.999417
MAIT-CD161+TRDV2+ gd T-cells	DUSP23	ENSG00000158716.9	1	-2.29e-07	0.906411	0.999417
MAIT-CD161+TRDV2+ gd T-cells	DUSP28	ENSG00000188542.9	1	6.47e-07	0.733428	0.999417
MAIT-CD161+TRDV2+ gd T-cells	DUSP5	ENSG00000138166.6	1	5.38e-07	0.793462	0.999417
MAIT-CD161+TRDV2+ gd T-cells	DUSP6	ENSG00000139318.8	0.999999	-1.56e-06	0.467614	0.999417
MAIT-CD161+TRDV2+ gd T-cells	DUX4	ENSG00000260596.5	1	7.66e-07	0.492675	0.999417
MAIT-CD161+TRDV2+ gd T-cells	DVL1	ENSG00000107404.20	1	2.08e-06	0.412841	0.999417
MAIT-CD161+TRDV2+ gd T-cells	DVL2	ENSG00000004975.12	1	1.95e-06	0.453705	0.999417
MAIT-CD161+TRDV2+ gd T-cells	DVL3	ENSG00000161202.20	1	1.77e-06	0.50517	0.999417
MAIT-CD161+TRDV2+ gd T-cells	DYDC1	ENSG00000170788.14	1	1.61e-07	0.648083	0.999417
MAIT-CD161+TRDV2+ gd T-cells	DYNC1H1	ENSG00000197102.12	1	4.71e-06	0.201008	0.999417
MAIT-CD161+TRDV2+ gd T-cells	DYRK1A	ENSG00000157540.21	1.40436	0.489911	0.00302698	0.999417
MAIT-CD161+TRDV2+ gd T-cells	DYRK1B	ENSG00000105204.14	0.999999	-1.4e-06	0.520736	0.999417
MAIT-CD161+TRDV2+ gd T-cells	DZIP1L	ENSG00000158163.15	1	-3.33e-07	0.653683	0.999417
MAIT-CD161+TRDV2+ gd T-cells	E2F1	ENSG00000101412.13	1	7.75e-07	0.383386	0.999417
MAIT-CD161+TRDV2+ gd T-cells	E2F3	ENSG00000112242.15	1	1.46e-06	0.558567	0.999417
MAIT-CD161+TRDV2+ gd T-cells	E2F4	ENSG00000205250.9	1	3.58e-06	0.148529	0.999417
MAIT-CD161+TRDV2+ gd T-cells	E4F1	ENSG00000167967.16	0.999999	-8.4e-07	0.652554	0.999417
MAIT-CD161+TRDV2+ gd T-cells	EBF1	ENSG00000164330.17	1	-6.74e-07	0.764113	0.999417
MAIT-CD161+TRDV2+ gd T-cells	EBF2	ENSG00000221818.9	1	-2.06e-07	0.874262	0.999417
MAIT-CD161+TRDV2+ gd T-cells	EBI3	ENSG00000105246.6	1	-2.55e-07	0.792446	0.999417
MAIT-CD161+TRDV2+ gd T-cells	EBP	ENSG00000147155.11	1	1.51e-06	0.590377	0.999417
MAIT-CD161+TRDV2+ gd T-cells	ECD	ENSG00000122882.11	0.999999	-1.88e-06	0.533274	0.999417
MAIT-CD161+TRDV2+ gd T-cells	ECE1	ENSG00000117298.16	1	-3.2e-07	0.919694	0.999417
MAIT-CD161+TRDV2+ gd T-cells	ECHDC1	ENSG00000093144.19	0.999998	-3.55e-06	0.196905	0.999417
MAIT-CD161+TRDV2+ gd T-cells	ECHS1	ENSG00000127884.5	1	1.99e-06	0.406015	0.999417
MAIT-CD161+TRDV2+ gd T-cells	ECPAS	ENSG00000136813.14	0.999999	-2.1e-06	0.518002	0.999417
MAIT-CD161+TRDV2+ gd T-cells	ECRG4	ENSG00000119147.10	1	-3.82e-07	0.568921	0.999417
MAIT-CD161+TRDV2+ gd T-cells	ECSIT	ENSG00000130159.14	1	-2.56e-07	0.893851	0.999417
MAIT-CD161+TRDV2+ gd T-cells	EDA	ENSG00000158813.18	1	-1.52e-07	0.809251	0.999417
MAIT-CD161+TRDV2+ gd T-cells	EDIL3	ENSG00000164176.13	1	-6.59e-08	0.992517	0.999417
MAIT-CD161+TRDV2+ gd T-cells	EDN1	ENSG00000078401.7	1	-1.56e-07	0.878156	0.999417
MAIT-CD161+TRDV2+ gd T-cells	EDNRA	ENSG00000151617.17	1	-1.39e-07	0.882302	0.999417
MAIT-CD161+TRDV2+ gd T-cells	EDNRB	ENSG00000136160.17	1	2.42e-07	0.819926	0.999417
MAIT-CD161+TRDV2+ gd T-cells	EDRF1	ENSG00000107938.18	1	9.21e-07	0.670782	0.999417
MAIT-CD161+TRDV2+ gd T-cells	EED	ENSG00000074266.21	1	2.98e-06	0.3378	0.999417
MAIT-CD161+TRDV2+ gd T-cells	EEF1A2	ENSG00000101210.12	1	2.78e-07	0.491018	0.999417
MAIT-CD161+TRDV2+ gd T-cells	EEF1AKNMT	ENSG00000010165.20	0.999999	-1.27e-06	0.595762	0.999417
MAIT-CD161+TRDV2+ gd T-cells	EEF1G	ENSG00000254772.10	1	5.52e-07	0.929112	0.999417
MAIT-CD161+TRDV2+ gd T-cells	EFHC1	ENSG00000096093.16	1	4.82e-07	0.764601	0.999417
MAIT-CD161+TRDV2+ gd T-cells	EFHC2	ENSG00000183690.13	0.999999	-7.33e-07	0.445391	0.999417
MAIT-CD161+TRDV2+ gd T-cells	EFNB2	ENSG00000125266.8	1	1.41e-06	0.130428	0.999417
MAIT-CD161+TRDV2+ gd T-cells	EFR3A	ENSG00000132294.15	0.999998	-3.21e-06	0.32639	0.999417
MAIT-CD161+TRDV2+ gd T-cells	EFR3B	ENSG00000084710.14	1	1.5e-07	0.556249	0.999417
MAIT-CD161+TRDV2+ gd T-cells	EFS	ENSG00000100842.13	1	1.09e-06	0.30296	0.999417
MAIT-CD161+TRDV2+ gd T-cells	EFTUD2	ENSG00000108883.13	0.999998	-2.36e-06	0.368558	0.999417
MAIT-CD161+TRDV2+ gd T-cells	EGF	ENSG00000138798.13	1	-9.27e-08	0.924552	0.999417
MAIT-CD161+TRDV2+ gd T-cells	EGFL6	ENSG00000198759.12	1	-1.92e-08	0.948521	0.999417
MAIT-CD161+TRDV2+ gd T-cells	EGFL7	ENSG00000172889.16	1	6.53e-08	0.93607	0.999417
MAIT-CD161+TRDV2+ gd T-cells	EGFL8	ENSG00000241404.7	1	8.82e-07	0.38974	0.999417
MAIT-CD161+TRDV2+ gd T-cells	EGFR	ENSG00000146648.18	1	1.57e-06	0.194962	0.999417
MAIT-CD161+TRDV2+ gd T-cells	EGLN1	ENSG00000135766.9	1	-5.1e-07	0.845822	0.999417
MAIT-CD161+TRDV2+ gd T-cells	EGLN3	ENSG00000129521.14	1	-9.64e-08	0.933279	0.999417
MAIT-CD161+TRDV2+ gd T-cells	EGR2	ENSG00000122877.16	0.999999	-1.31e-06	0.317549	0.999417
MAIT-CD161+TRDV2+ gd T-cells	EGR3	ENSG00000179388.9	0.999997	-4.17e-06	0.0475406	0.999417
MAIT-CD161+TRDV2+ gd T-cells	EHBP1	ENSG00000115504.14	1	2.15e-06	0.295826	0.999417
MAIT-CD161+TRDV2+ gd T-cells	EHF	ENSG00000135373.12	0.999999	-1.12e-06	0.389432	0.999417
MAIT-CD161+TRDV2+ gd T-cells	EHMT1	ENSG00000181090.21	1	2.92e-06	0.264028	0.999417
MAIT-CD161+TRDV2+ gd T-cells	EHMT2	ENSG00000204371.11	1	1.63e-06	0.527611	0.999417
MAIT-CD161+TRDV2+ gd T-cells	EID1	ENSG00000255302.5	1	6.34e-06	0.10787	0.999417
MAIT-CD161+TRDV2+ gd T-cells	EIF1AD	ENSG00000175376.9	0.999999	-1.87e-06	0.468431	0.999417
MAIT-CD161+TRDV2+ gd T-cells	EIF1AY	ENSG00000198692.10	1	-4.98e-08	0.898712	0.999417
MAIT-CD161+TRDV2+ gd T-cells	EIF1B	ENSG00000114784.4	1	-2.4e-07	0.9429	0.999417
MAIT-CD161+TRDV2+ gd T-cells	EIF2AK2	ENSG00000055332.18	0.999999	-1.5e-06	0.557402	0.999417
MAIT-CD161+TRDV2+ gd T-cells	EIF2AK3	ENSG00000172071.14	1	2e-06	0.556991	0.999417
MAIT-CD161+TRDV2+ gd T-cells	EIF2AK4	ENSG00000128829.12	1	2.02e-06	0.465301	0.999417
MAIT-CD161+TRDV2+ gd T-cells	EIF2S1	ENSG00000134001.14	0.999999	-1.24e-06	0.706949	0.999417
MAIT-CD161+TRDV2+ gd T-cells	EIF3A	ENSG00000107581.13	0.999998	-2.56e-06	0.56402	0.999417
MAIT-CD161+TRDV2+ gd T-cells	EIF3C	ENSG00000184110.14	0.999997	-3.79e-06	0.37528	0.999417
MAIT-CD161+TRDV2+ gd T-cells	EIF4A1	ENSG00000161960.15	0.999995	-6.75e-06	0.182439	0.999417
MAIT-CD161+TRDV2+ gd T-cells	EIF4A3	ENSG00000141543.12	0.999997	-3.9e-06	0.151073	0.999417
MAIT-CD161+TRDV2+ gd T-cells	EIF4E	ENSG00000151247.12	1	3.94e-06	0.225811	0.999417
MAIT-CD161+TRDV2+ gd T-cells	EIF4EBP1	ENSG00000187840.5	1	3.06e-07	0.884237	0.999417
MAIT-CD161+TRDV2+ gd T-cells	EIF4EBP2	ENSG00000148730.7	0.999997	-3.75e-06	0.310769	0.999417
MAIT-CD161+TRDV2+ gd T-cells	EIF4EBP3	ENSG00000243056.2	1	2.7e-06	0.185454	0.999417
MAIT-CD161+TRDV2+ gd T-cells	EIF4ENIF1	ENSG00000184708.18	1	-3.87e-07	0.87801	0.999417
MAIT-CD161+TRDV2+ gd T-cells	EIF4G1	ENSG00000114867.20	0.999995	-7.37e-06	0.0736888	0.999417
MAIT-CD161+TRDV2+ gd T-cells	EIF5A	ENSG00000132507.18	1	1.12e-06	0.791124	0.999417
MAIT-CD161+TRDV2+ gd T-cells	EIF5AL1	ENSG00000253626.3	1	1.15e-06	0.263222	0.999417
MAIT-CD161+TRDV2+ gd T-cells	EIPR1	ENSG00000032389.12	0.999999	-1.34e-06	0.519089	0.999417
MAIT-CD161+TRDV2+ gd T-cells	ELAC1	ENSG00000141642.9	1	1.26e-06	0.448529	0.999417
MAIT-CD161+TRDV2+ gd T-cells	ELAC2	ENSG00000006744.19	1	2.36e-06	0.388304	0.999417
MAIT-CD161+TRDV2+ gd T-cells	ELAVL1	ENSG00000066044.15	0.999998	-2.68e-06	0.592454	0.999417
MAIT-CD161+TRDV2+ gd T-cells	ELF4	ENSG00000102034.16	0.999998	-2.85e-06	0.280796	0.999417
MAIT-CD161+TRDV2+ gd T-cells	ELFN1	ENSG00000225968.7	1	3.06e-07	0.339446	0.999417
MAIT-CD161+TRDV2+ gd T-cells	ELK1	ENSG00000126767.18	1	2.18e-06	0.360589	0.999417
MAIT-CD161+TRDV2+ gd T-cells	ELK3	ENSG00000111145.8	1	1.23e-06	0.73332	0.999417
MAIT-CD161+TRDV2+ gd T-cells	ELK4	ENSG00000158711.14	0.999998	-3.25e-06	0.323367	0.999417
MAIT-CD161+TRDV2+ gd T-cells	ELMOD1	ENSG00000110675.13	1	1.65e-07	0.543197	0.999417
MAIT-CD161+TRDV2+ gd T-cells	ELMOD2	ENSG00000179387.10	1	3.87e-07	0.882997	0.999417
MAIT-CD161+TRDV2+ gd T-cells	ELN	ENSG00000049540.17	1	-4.72e-07	0.581579	0.999417
MAIT-CD161+TRDV2+ gd T-cells	ELOB	ENSG00000103363.14	1	-6.4e-07	0.445072	0.999417
MAIT-CD161+TRDV2+ gd T-cells	ELOC	ENSG00000154582.16	1	1.74e-06	0.48314	0.999417
MAIT-CD161+TRDV2+ gd T-cells	ELSPBP1	ENSG00000169393.9	1	-1.74e-07	0.932578	0.999417
MAIT-CD161+TRDV2+ gd T-cells	EMC1	ENSG00000127463.15	0.999999	-9.66e-07	0.702213	0.999417
MAIT-CD161+TRDV2+ gd T-cells	EMC4	ENSG00000128463.13	0.999999	-1.17e-06	0.576986	0.999417
MAIT-CD161+TRDV2+ gd T-cells	EMD	ENSG00000102119.11	0.999999	-8.52e-07	0.794151	0.999417
MAIT-CD161+TRDV2+ gd T-cells	EMP1	ENSG00000134531.10	1	1.98e-07	0.895456	0.999417
MAIT-CD161+TRDV2+ gd T-cells	EMP2	ENSG00000213853.10	1	3.47e-06	0.0332121	0.999417
MAIT-CD161+TRDV2+ gd T-cells	EMSY	ENSG00000158636.16	0.999999	-2.03e-06	0.414659	0.999417
MAIT-CD161+TRDV2+ gd T-cells	EMX2	ENSG00000170370.12	1	8.08e-07	0.279674	0.999417
MAIT-CD161+TRDV2+ gd T-cells	EN1	ENSG00000163064.7	1	1.46e-07	0.616224	0.999417
MAIT-CD161+TRDV2+ gd T-cells	ENG	ENSG00000106991.13	0.999992	-1.17e-05	0.368956	0.999417
MAIT-CD161+TRDV2+ gd T-cells	ENKUR	ENSG00000151023.17	1	6.13e-07	0.306387	0.999417
MAIT-CD161+TRDV2+ gd T-cells	ENO2	ENSG00000111674.9	1	2.47e-06	0.204691	0.999417
MAIT-CD161+TRDV2+ gd T-cells	ENOSF1	ENSG00000132199.20	1	2.58e-06	0.308618	0.999417
MAIT-CD161+TRDV2+ gd T-cells	ENOX1	ENSG00000120658.13	1	-2.82e-07	0.737529	0.999417
MAIT-CD161+TRDV2+ gd T-cells	ENOX2	ENSG00000165675.16	0.999999	-9e-07	0.561571	0.999417
MAIT-CD161+TRDV2+ gd T-cells	ENPEP	ENSG00000138792.10	1	-2.09e-07	0.812148	0.999417
MAIT-CD161+TRDV2+ gd T-cells	ENPP1	ENSG00000197594.13	1	3.3e-07	0.762699	0.999417
MAIT-CD161+TRDV2+ gd T-cells	ENPP2	ENSG00000136960.12	0.999997	-3.99e-06	0.10747	0.999417
MAIT-CD161+TRDV2+ gd T-cells	ENPP3	ENSG00000154269.15	1	5.35e-07	0.338026	0.999417
MAIT-CD161+TRDV2+ gd T-cells	ENTPD1	ENSG00000138185.20	0.999997	-4.04e-06	0.193837	0.999417
MAIT-CD161+TRDV2+ gd T-cells	ENTPD2	ENSG00000054179.12	1	6.37e-07	0.281019	0.999417
MAIT-CD161+TRDV2+ gd T-cells	EOMES	ENSG00000163508.13	0.999999	-1.47e-06	0.592096	0.999417
MAIT-CD161+TRDV2+ gd T-cells	EP300	ENSG00000100393.14	1	5.73e-07	0.887672	0.999417
MAIT-CD161+TRDV2+ gd T-cells	EPAS1	ENSG00000116016.14	1	2.38e-06	0.412661	0.999417
MAIT-CD161+TRDV2+ gd T-cells	EPB41L3	ENSG00000082397.17	0.999999	-8.19e-07	0.454076	0.999417
MAIT-CD161+TRDV2+ gd T-cells	EPCAM	ENSG00000119888.11	1	-1.23e-07	0.901189	0.999417
MAIT-CD161+TRDV2+ gd T-cells	EPDR1	ENSG00000086289.12	1	-1.8e-07	0.882715	0.999417
MAIT-CD161+TRDV2+ gd T-cells	EPG5	ENSG00000152223.15	1	1.48e-06	0.593095	0.999417
MAIT-CD161+TRDV2+ gd T-cells	EPHA1	ENSG00000146904.9	1	1.16e-06	0.647058	0.999417
MAIT-CD161+TRDV2+ gd T-cells	EPHA10	ENSG00000183317.17	1	4.16e-08	0.799689	0.999417
MAIT-CD161+TRDV2+ gd T-cells	EPHA2	ENSG00000142627.13	1	1.4e-06	0.134104	0.999417
MAIT-CD161+TRDV2+ gd T-cells	EPHA3	ENSG00000044524.11	1	3.91e-08	0.968914	0.999417
MAIT-CD161+TRDV2+ gd T-cells	EPHA4	ENSG00000116106.12	0.999998	-3.44e-06	0.0547514	0.999417
MAIT-CD161+TRDV2+ gd T-cells	EPHA7	ENSG00000135333.14	1	2.4e-07	0.549261	0.999417
MAIT-CD161+TRDV2+ gd T-cells	EPHA8	ENSG00000070886.12	1	-1.64e-07	0.92524	0.999417
MAIT-CD161+TRDV2+ gd T-cells	EPHB1	ENSG00000154928.18	1	-1.78e-07	0.859633	0.999417
MAIT-CD161+TRDV2+ gd T-cells	EPHB2	ENSG00000133216.16	1	5.32e-07	0.564552	0.999417
MAIT-CD161+TRDV2+ gd T-cells	EPHB4	ENSG00000196411.10	1	2.29e-06	0.0488056	0.999417
MAIT-CD161+TRDV2+ gd T-cells	EPHB6	ENSG00000106123.12	1	1.34e-07	0.940921	0.999417
MAIT-CD161+TRDV2+ gd T-cells	EPHX1	ENSG00000143819.12	1	6.23e-07	0.642251	0.999417
MAIT-CD161+TRDV2+ gd T-cells	EPHX2	ENSG00000120915.14	1	-3.04e-07	0.826159	0.999417
MAIT-CD161+TRDV2+ gd T-cells	EPM2AIP1	ENSG00000178567.8	1	-1.2e-07	0.960453	0.999417
MAIT-CD161+TRDV2+ gd T-cells	EPO	ENSG00000130427.3	1	1.64e-08	0.652253	0.999417
MAIT-CD161+TRDV2+ gd T-cells	EPOR	ENSG00000187266.14	0.999999	-8.95e-07	0.489695	0.999417
MAIT-CD161+TRDV2+ gd T-cells	EPS8L3	ENSG00000198758.10	1	-8.91e-08	0.873601	0.999417
MAIT-CD161+TRDV2+ gd T-cells	ERAP1	ENSG00000164307.13	0.999998	-3.51e-06	0.289835	0.999417
MAIT-CD161+TRDV2+ gd T-cells	ERBB2	ENSG00000141736.13	0.999999	-7.47e-07	0.518712	0.999417
MAIT-CD161+TRDV2+ gd T-cells	ERBB3	ENSG00000065361.15	1	1.88e-07	0.858823	0.999417
MAIT-CD161+TRDV2+ gd T-cells	ERC1	ENSG00000082805.20	1	-6.96e-07	0.744029	0.999417
MAIT-CD161+TRDV2+ gd T-cells	ERCC1	ENSG00000012061.15	1	1.69e-06	0.487058	0.999417
MAIT-CD161+TRDV2+ gd T-cells	ERCC2	ENSG00000104884.15	1	3.52e-07	0.85216	0.999417
MAIT-CD161+TRDV2+ gd T-cells	ERCC3	ENSG00000163161.14	1	-1.22e-07	0.964612	0.999417
MAIT-CD161+TRDV2+ gd T-cells	ERCC4	ENSG00000175595.15	1	-4.51e-07	0.783463	0.999417
MAIT-CD161+TRDV2+ gd T-cells	ERCC5	ENSG00000134899.21	1	3.05e-08	0.993998	0.999417
MAIT-CD161+TRDV2+ gd T-cells	ERCC6	ENSG00000225830.13	1	3.04e-07	0.90436	0.999417
MAIT-CD161+TRDV2+ gd T-cells	ERG	ENSG00000157554.19	1	8.79e-08	0.932312	0.999417
MAIT-CD161+TRDV2+ gd T-cells	ERG28	ENSG00000133935.7	1	1.35e-06	0.513038	0.999417
MAIT-CD161+TRDV2+ gd T-cells	ERGIC2	ENSG00000087502.18	0.999999	-1.81e-06	0.517666	0.999417
MAIT-CD161+TRDV2+ gd T-cells	ERLIN2	ENSG00000147475.17	1	6.01e-07	0.786356	0.999417
MAIT-CD161+TRDV2+ gd T-cells	ERMAP	ENSG00000164010.15	1	3.21e-07	0.851901	0.999417
MAIT-CD161+TRDV2+ gd T-cells	ERN1	ENSG00000178607.16	1	4.84e-06	0.023924	0.999417
MAIT-CD161+TRDV2+ gd T-cells	ERP27	ENSG00000139055.7	1	-3.71e-07	0.824653	0.999417
MAIT-CD161+TRDV2+ gd T-cells	ERRFI1	ENSG00000116285.13	0.999999	-7.66e-07	0.491416	0.999417
MAIT-CD161+TRDV2+ gd T-cells	ERVFRD-1	ENSG00000244476.3	1	-3.44e-07	0.912039	0.999417
MAIT-CD161+TRDV2+ gd T-cells	ESF1	ENSG00000089048.14	0.999999	-9.41e-07	0.68338	0.999417
MAIT-CD161+TRDV2+ gd T-cells	ESM1	ENSG00000164283.13	1	5.23e-07	0.639225	0.999417
MAIT-CD161+TRDV2+ gd T-cells	ESR1	ENSG00000091831.23	1	-4.17e-07	0.703202	0.999417
MAIT-CD161+TRDV2+ gd T-cells	ESR2	ENSG00000140009.18	1	-2.13e-07	0.870221	0.999417
MAIT-CD161+TRDV2+ gd T-cells	ESRRA	ENSG00000173153.15	1	-1.34e-07	0.959449	0.999417
MAIT-CD161+TRDV2+ gd T-cells	ETS1	ENSG00000134954.14	1	3.54e-06	0.436312	0.999417
MAIT-CD161+TRDV2+ gd T-cells	ETV1	ENSG00000006468.14	1	-1.93e-07	0.829555	0.999417
MAIT-CD161+TRDV2+ gd T-cells	ETV3	ENSG00000117036.12	1	1.42e-06	0.508488	0.999417
MAIT-CD161+TRDV2+ gd T-cells	ETV5	ENSG00000244405.8	1	-5.34e-07	0.647673	0.999417
MAIT-CD161+TRDV2+ gd T-cells	ETV6	ENSG00000139083.11	1	-7.13e-07	0.80323	0.999417
MAIT-CD161+TRDV2+ gd T-cells	EVI2B	ENSG00000185862.7	0.999996	-5.1e-06	0.15948	0.999417
