## Supplementary Table 6 for "Progressive deterioration of adaptive immune repertoires in Down syndrome linked to interferon hyperactivity and lymphoid tissue disorganization" (part 23 of 40)

### Sheet: Supplementary Table 6 - tonsil  (continued)
Clusterid	Gene_name	Geneid	FoldChange_adj	log2FoldChange_adj	pvalue	padj
MAIT-CD161+TRDV2+ gd T-cells	EVI5	ENSG00000067208.14	1	2.01e-07	0.92963	0.999417
MAIT-CD161+TRDV2+ gd T-cells	EWSR1	ENSG00000182944.17	0.999996	-5.58e-06	0.174005	0.999417
MAIT-CD161+TRDV2+ gd T-cells	EXO1	ENSG00000174371.17	1	1.35e-06	0.149083	0.999417
MAIT-CD161+TRDV2+ gd T-cells	EXOSC10	ENSG00000171824.14	0.999997	-4.1e-06	0.182215	0.999417
MAIT-CD161+TRDV2+ gd T-cells	EYA4	ENSG00000112319.19	1	-1.23e-07	0.923886	0.999417
MAIT-CD161+TRDV2+ gd T-cells	EZH1	ENSG00000108799.13	0.999999	-1.77e-06	0.598891	0.999417
MAIT-CD161+TRDV2+ gd T-cells	EZH2	ENSG00000106462.11	1	1.69e-06	0.403718	0.999417
MAIT-CD161+TRDV2+ gd T-cells	EZHIP	ENSG00000187690.4	1	2.27e-08	0.932083	0.999417
MAIT-CD161+TRDV2+ gd T-cells	F11	ENSG00000088926.14	1	-8.74e-08	0.873456	0.999417
MAIT-CD161+TRDV2+ gd T-cells	F11R	ENSG00000158769.18	1	2.58e-06	0.384283	0.999417
MAIT-CD161+TRDV2+ gd T-cells	F12	ENSG00000131187.9	1	9.86e-08	0.756498	0.999417
MAIT-CD161+TRDV2+ gd T-cells	F13A1	ENSG00000124491.16	0.999999	-8.89e-07	0.249166	0.999417
MAIT-CD161+TRDV2+ gd T-cells	F2R	ENSG00000181104.7	1	-2.48e-07	0.917326	0.999417
MAIT-CD161+TRDV2+ gd T-cells	F2RL1	ENSG00000164251.5	1	5.44e-07	0.572807	0.999417
MAIT-CD161+TRDV2+ gd T-cells	F2RL3	ENSG00000127533.4	1	2.45e-07	0.701232	0.999417
MAIT-CD161+TRDV2+ gd T-cells	F5	ENSG00000198734.12	1	-6.67e-07	0.514337	0.999417
MAIT-CD161+TRDV2+ gd T-cells	F7	ENSG00000057593.13	1	3.68e-06	0.0378434	0.999417
MAIT-CD161+TRDV2+ gd T-cells	F8	ENSG00000185010.15	1	1.08e-06	0.236501	0.999417
MAIT-CD161+TRDV2+ gd T-cells	FAAH	ENSG00000117480.16	1	3.26e-07	0.711284	0.999417
MAIT-CD161+TRDV2+ gd T-cells	FABP2	ENSG00000145384.4	1	1.45e-07	0.678341	0.999417
MAIT-CD161+TRDV2+ gd T-cells	FABP3	ENSG00000121769.8	1	-1.83e-07	0.823	0.999417
MAIT-CD161+TRDV2+ gd T-cells	FABP7	ENSG00000164434.12	1	4.87e-07	0.432733	0.999417
MAIT-CD161+TRDV2+ gd T-cells	FADD	ENSG00000168040.4	1	-6.11e-07	0.807754	0.999417
MAIT-CD161+TRDV2+ gd T-cells	FADS1	ENSG00000149485.19	1	2.8e-06	0.0382023	0.999417
MAIT-CD161+TRDV2+ gd T-cells	FADS2	ENSG00000134824.14	1	1.62e-06	0.439652	0.999417
MAIT-CD161+TRDV2+ gd T-cells	FAF1	ENSG00000185104.20	1	2.27e-06	0.448779	0.999417
MAIT-CD161+TRDV2+ gd T-cells	FAF2	ENSG00000113194.13	0.999999	-7.37e-07	0.802233	0.999417
MAIT-CD161+TRDV2+ gd T-cells	FAIM	ENSG00000158234.12	1	1.9e-07	0.896951	0.999417
MAIT-CD161+TRDV2+ gd T-cells	FAIM2	ENSG00000135472.9	1	-1.14e-07	0.948341	0.999417
MAIT-CD161+TRDV2+ gd T-cells	FAM107A	ENSG00000168309.18	1	8.51e-07	0.548833	0.999417
MAIT-CD161+TRDV2+ gd T-cells	FAM110A	ENSG00000125898.13	0.999999	-9.22e-07	0.650096	0.999417
MAIT-CD161+TRDV2+ gd T-cells	FAM117B	ENSG00000138439.12	0.999997	-5.04e-06	0.103318	0.999417
MAIT-CD161+TRDV2+ gd T-cells	FAM126B	ENSG00000155744.9	0.999998	-2.36e-06	0.335034	0.999417
MAIT-CD161+TRDV2+ gd T-cells	FAM131C	ENSG00000185519.9	1	-3.28e-07	0.619032	0.999417
MAIT-CD161+TRDV2+ gd T-cells	FAM161A	ENSG00000170264.13	1	5.91e-08	0.835128	0.999417
MAIT-CD161+TRDV2+ gd T-cells	FAM168A	ENSG00000054965.10	1	3.35e-07	0.883951	0.999417
MAIT-CD161+TRDV2+ gd T-cells	FAM193A	ENSG00000125386.15	1	-1.37e-07	0.959594	0.999417
MAIT-CD161+TRDV2+ gd T-cells	FAM3A	ENSG00000071889.16	0.999999	-8.9e-07	0.617302	0.999417
MAIT-CD161+TRDV2+ gd T-cells	FAM53C	ENSG00000120709.11	1	-6.6e-07	0.802824	0.999417
MAIT-CD161+TRDV2+ gd T-cells	FAM76B	ENSG00000077458.13	0.999999	-7.78e-07	0.686672	0.999417
MAIT-CD161+TRDV2+ gd T-cells	FAM98A	ENSG00000119812.19	0.999999	-8.71e-07	0.727091	0.999417
MAIT-CD161+TRDV2+ gd T-cells	FAM9B	ENSG00000177138.17	1	-4.5e-07	0.481357	0.999417
MAIT-CD161+TRDV2+ gd T-cells	FANCA	ENSG00000187741.15	1	7.91e-07	0.402483	0.999417
MAIT-CD161+TRDV2+ gd T-cells	FANCC	ENSG00000158169.13	1	9.45e-07	0.470438	0.999417
MAIT-CD161+TRDV2+ gd T-cells	FANCD2	ENSG00000144554.10	0.999999	-8.51e-07	0.6425	0.999417
MAIT-CD161+TRDV2+ gd T-cells	FANCI	ENSG00000140525.17	1	1.65e-06	0.310392	0.999417
MAIT-CD161+TRDV2+ gd T-cells	FAP	ENSG00000078098.14	1	1.05e-07	0.901998	0.999417
MAIT-CD161+TRDV2+ gd T-cells	FAR1	ENSG00000197601.13	0.999998	-2.71e-06	0.446474	0.999417
MAIT-CD161+TRDV2+ gd T-cells	FAS	ENSG00000026103.22	1	-1.12e-07	0.964972	0.999417
MAIT-CD161+TRDV2+ gd T-cells	FASLG	ENSG00000117560.8	0.999998	-3.18e-06	0.251896	0.999417
MAIT-CD161+TRDV2+ gd T-cells	FASN	ENSG00000169710.9	1	2.62e-06	0.155992	0.999417
MAIT-CD161+TRDV2+ gd T-cells	FAT1	ENSG00000083857.14	1	2.44e-07	0.828418	0.999417
MAIT-CD161+TRDV2+ gd T-cells	FAT2	ENSG00000086570.12	1	3.53e-09	0.971467	0.999417
MAIT-CD161+TRDV2+ gd T-cells	FAT4	ENSG00000196159.11	1	1.84e-07	0.852853	0.999417
MAIT-CD161+TRDV2+ gd T-cells	FBL	ENSG00000105202.9	1	1.33e-06	0.804012	0.999417
MAIT-CD161+TRDV2+ gd T-cells	FBLN2	ENSG00000163520.14	1	1.17e-06	0.354594	0.999417
MAIT-CD161+TRDV2+ gd T-cells	FBLN5	ENSG00000140092.14	0.999999	-7.7e-07	0.545617	0.999417
MAIT-CD161+TRDV2+ gd T-cells	FBP1	ENSG00000165140.10	1	3.13e-10	0.998556	0.999417
MAIT-CD161+TRDV2+ gd T-cells	FBXO16	ENSG00000214050.8	1	1.48e-06	0.133941	0.999417
MAIT-CD161+TRDV2+ gd T-cells	FBXO25	ENSG00000147364.16	1	1.98e-06	0.495729	0.999417
MAIT-CD161+TRDV2+ gd T-cells	FBXO33	ENSG00000165355.7	1	7.09e-08	0.986878	0.999417
MAIT-CD161+TRDV2+ gd T-cells	FBXO42	ENSG00000037637.11	1	7.67e-07	0.68489	0.999417
MAIT-CD161+TRDV2+ gd T-cells	FBXO43	ENSG00000156509.14	1	-2.91e-07	0.681507	0.999417
MAIT-CD161+TRDV2+ gd T-cells	FBXO45	ENSG00000174013.8	1	-3.12e-07	0.876003	0.999417
MAIT-CD161+TRDV2+ gd T-cells	FBXW11	ENSG00000072803.17	1	1.44e-06	0.547098	0.999417
MAIT-CD161+TRDV2+ gd T-cells	FBXW7	ENSG00000109670.16	0.999996	-5.71e-06	0.954852	0.999417
MAIT-CD161+TRDV2+ gd T-cells	FCAR	ENSG00000186431.19	1	-8.9e-08	0.95431	0.999417
MAIT-CD161+TRDV2+ gd T-cells	FCER1A	ENSG00000179639.10	0.999999	-7.67e-07	0.344235	0.999417
MAIT-CD161+TRDV2+ gd T-cells	FCER2	ENSG00000104921.15	0.999997	-3.93e-06	0.0469378	0.999417
MAIT-CD161+TRDV2+ gd T-cells	FCGBP	ENSG00000275395.6	0.999999	-1.71e-06	0.303517	0.999417
MAIT-CD161+TRDV2+ gd T-cells	FCGR1A	ENSG00000150337.13	1	1.35e-08	0.696732	0.999417
MAIT-CD161+TRDV2+ gd T-cells	FCGR2A	ENSG00000143226.14	0.999999	-1.51e-06	0.446988	0.999417
MAIT-CD161+TRDV2+ gd T-cells	FCGR2B	ENSG00000072694.21	0.999998	-2.87e-06	0.159868	0.999417
MAIT-CD161+TRDV2+ gd T-cells	FCGR3A	ENSG00000203747.11	1	-5.62e-07	0.539001	0.999417
MAIT-CD161+TRDV2+ gd T-cells	FCGR3B	ENSG00000162747.11	1	3.75e-06	0.901909	0.999417
MAIT-CD161+TRDV2+ gd T-cells	FCMR	ENSG00000162894.12	1	-1.81e-07	0.963505	0.999417
MAIT-CD161+TRDV2+ gd T-cells	FCN1	ENSG00000085265.11	1	-2.05e-07	0.800631	0.999417
MAIT-CD161+TRDV2+ gd T-cells	FCRL1	ENSG00000163534.15	0.999997	-4e-06	0.129318	0.999417
MAIT-CD161+TRDV2+ gd T-cells	FCRL2	ENSG00000132704.16	0.999997	-4.42e-06	0.0571983	0.999417
MAIT-CD161+TRDV2+ gd T-cells	FCRL4	ENSG00000163518.11	0.999999	-1.3e-06	0.35035	0.999417
MAIT-CD161+TRDV2+ gd T-cells	FCRL5	ENSG00000143297.19	1	4.47e-06	0.111657	0.999417
MAIT-CD161+TRDV2+ gd T-cells	FCRLA	ENSG00000132185.16	1	5.21e-07	0.778453	0.999417
MAIT-CD161+TRDV2+ gd T-cells	FDFT1	ENSG00000079459.13	1	2.96e-08	0.998021	0.999417
MAIT-CD161+TRDV2+ gd T-cells	FDPS	ENSG00000160752.14	1	4.32e-07	0.869079	0.999417
MAIT-CD161+TRDV2+ gd T-cells	FDX1	ENSG00000137714.3	1	9.48e-08	0.928578	0.999417
MAIT-CD161+TRDV2+ gd T-cells	FECH	ENSG00000066926.11	0.999999	-1.85e-06	0.302085	0.999417
MAIT-CD161+TRDV2+ gd T-cells	FEN1	ENSG00000168496.4	0.999999	-8.41e-07	0.605528	0.999417
MAIT-CD161+TRDV2+ gd T-cells	FENDRR	ENSG00000268388.6	0.999999	-7.53e-07	0.26428	0.999417
MAIT-CD161+TRDV2+ gd T-cells	FER	ENSG00000151422.13	1	2.07e-06	0.16977	0.999417
MAIT-CD161+TRDV2+ gd T-cells	FERMT3	ENSG00000149781.12	0.999998	-2.43e-06	0.486618	0.999417
MAIT-CD161+TRDV2+ gd T-cells	FES	ENSG00000182511.12	1	7.73e-07	0.545771	0.999417
MAIT-CD161+TRDV2+ gd T-cells	FETUB	ENSG00000090512.12	1	-2.01e-07	0.851789	0.999417
MAIT-CD161+TRDV2+ gd T-cells	FEV	ENSG00000163497.3	1	4.91e-07	0.23132	0.999417
MAIT-CD161+TRDV2+ gd T-cells	FEZ1	ENSG00000149557.14	1	-1.01e-07	0.917274	0.999417
MAIT-CD161+TRDV2+ gd T-cells	FEZF1	ENSG00000128610.12	1	4.54e-07	0.324325	0.999417
MAIT-CD161+TRDV2+ gd T-cells	FFAR1	ENSG00000126266.3	1	-1.39e-07	0.798933	0.999417
MAIT-CD161+TRDV2+ gd T-cells	FGF1	ENSG00000113578.18	1	1.02e-07	0.864085	0.999417
MAIT-CD161+TRDV2+ gd T-cells	FGF10	ENSG00000070193.5	1	-2.63e-08	0.932127	0.999417
MAIT-CD161+TRDV2+ gd T-cells	FGF13	ENSG00000129682.16	1	1.84e-07	0.784995	0.999417
MAIT-CD161+TRDV2+ gd T-cells	FGF2	ENSG00000138685.15	1	2.81e-07	0.795883	0.999417
MAIT-CD161+TRDV2+ gd T-cells	FGF21	ENSG00000105550.10	1	-9.43e-08	0.858686	0.999417
MAIT-CD161+TRDV2+ gd T-cells	FGF23	ENSG00000118972.3	1	5.38e-07	0.196545	0.999417
MAIT-CD161+TRDV2+ gd T-cells	FGF4	ENSG00000075388.4	1	2.22e-08	0.687172	0.999417
MAIT-CD161+TRDV2+ gd T-cells	FGF7	ENSG00000140285.10	1	-1.43e-07	0.923203	0.999417
MAIT-CD161+TRDV2+ gd T-cells	FGF9	ENSG00000102678.7	1	2.84e-07	0.522032	0.999417
MAIT-CD161+TRDV2+ gd T-cells	FGFBP2	ENSG00000137441.8	1	-6.01e-07	0.401265	0.999417
MAIT-CD161+TRDV2+ gd T-cells	FGFR1	ENSG00000077782.20	1	1.08e-06	0.651655	0.999417
MAIT-CD161+TRDV2+ gd T-cells	FGFR2	ENSG00000066468.22	1	8.79e-07	0.379072	0.999417
MAIT-CD161+TRDV2+ gd T-cells	FGFR3	ENSG00000068078.18	1	2.75e-06	0.0256865	0.999417
MAIT-CD161+TRDV2+ gd T-cells	FGFR4	ENSG00000160867.15	1	4.59e-08	0.624527	0.999417
MAIT-CD161+TRDV2+ gd T-cells	FGR	ENSG00000000938.13	1	-6.69e-07	0.697204	0.999417
MAIT-CD161+TRDV2+ gd T-cells	FH	ENSG00000091483.6	0.999997	-3.85e-06	0.108191	0.999417
MAIT-CD161+TRDV2+ gd T-cells	FHAD1	ENSG00000142621.19	1	6.54e-08	0.778538	0.999417
MAIT-CD161+TRDV2+ gd T-cells	FHL1	ENSG00000022267.19	1	4.95e-07	0.717664	0.999417
MAIT-CD161+TRDV2+ gd T-cells	FHL2	ENSG00000115641.19	1	4.35e-08	0.965507	0.999417
MAIT-CD161+TRDV2+ gd T-cells	FHL3	ENSG00000183386.10	1	3.63e-07	0.880007	0.999417
MAIT-CD161+TRDV2+ gd T-cells	FHOD1	ENSG00000135723.14	1	1.17e-06	0.652608	0.999417
MAIT-CD161+TRDV2+ gd T-cells	FIBP	ENSG00000172500.12	1	3.15e-06	0.320408	0.999417
MAIT-CD161+TRDV2+ gd T-cells	FILIP1L	ENSG00000168386.18	1	-2.03e-07	0.910786	0.999417
MAIT-CD161+TRDV2+ gd T-cells	FIP1L1	ENSG00000145216.16	0.999997	-4.16e-06	0.126596	0.999417
MAIT-CD161+TRDV2+ gd T-cells	FKBP11	ENSG00000134285.11	1	4.04e-06	0.302431	0.999417
MAIT-CD161+TRDV2+ gd T-cells	FKBP15	ENSG00000119321.9	1	6.77e-08	0.983286	0.999417
MAIT-CD161+TRDV2+ gd T-cells	FKTN	ENSG00000106692.14	1	9.5e-07	0.486598	0.999417
MAIT-CD161+TRDV2+ gd T-cells	FLCN	ENSG00000154803.13	1	1.14e-06	0.667419	0.999417
MAIT-CD161+TRDV2+ gd T-cells	FLI1	ENSG00000151702.17	0.999999	-1.32e-06	0.72209	0.999417
MAIT-CD161+TRDV2+ gd T-cells	FLII	ENSG00000177731.16	0.999996	-6.12e-06	0.140578	0.999417
MAIT-CD161+TRDV2+ gd T-cells	FLNB	ENSG00000136068.14	1	-2.31e-07	0.927915	0.999417
MAIT-CD161+TRDV2+ gd T-cells	FLNC	ENSG00000128591.15	1	1.35e-08	0.696732	0.999417
MAIT-CD161+TRDV2+ gd T-cells	FLOT2	ENSG00000132589.16	1	3.09e-06	0.489443	0.999417
MAIT-CD161+TRDV2+ gd T-cells	FLRT3	ENSG00000125848.10	1	2.51e-08	0.600749	0.999417
MAIT-CD161+TRDV2+ gd T-cells	FLT3	ENSG00000122025.15	1	6.3e-07	0.488925	0.999417
MAIT-CD161+TRDV2+ gd T-cells	FLT3LG	ENSG00000090554.13	1	1.58e-06	0.383185	0.999417
MAIT-CD161+TRDV2+ gd T-cells	FLT4	ENSG00000037280.16	1	2.06e-06	0.351559	0.999417
MAIT-CD161+TRDV2+ gd T-cells	FLYWCH1	ENSG00000059122.16	1	3.13e-07	0.857926	0.999417
MAIT-CD161+TRDV2+ gd T-cells	FMC1	ENSG00000164898.13	1	-4.8e-07	0.816097	0.999417
MAIT-CD161+TRDV2+ gd T-cells	FMN1	ENSG00000248905.10	1	2.6e-06	0.0906261	0.999417
MAIT-CD161+TRDV2+ gd T-cells	FMN2	ENSG00000155816.20	1	1.12e-07	0.702546	0.999417
MAIT-CD161+TRDV2+ gd T-cells	FMO3	ENSG00000007933.13	1	3.18e-06	0.0249076	0.999417
MAIT-CD161+TRDV2+ gd T-cells	FMO5	ENSG00000131781.13	1	-3.56e-07	0.677192	0.999417
MAIT-CD161+TRDV2+ gd T-cells	FMOD	ENSG00000122176.12	1	1.11e-06	0.688244	0.999417
MAIT-CD161+TRDV2+ gd T-cells	FN3KRP	ENSG00000141560.15	1	1.35e-06	0.624689	0.999417
MAIT-CD161+TRDV2+ gd T-cells	FNDC3A	ENSG00000102531.16	1	4.28e-06	0.159755	0.999417
MAIT-CD161+TRDV2+ gd T-cells	FNDC3B	ENSG00000075420.13	1	3.56e-06	0.194708	0.999417
MAIT-CD161+TRDV2+ gd T-cells	FNDC5	ENSG00000160097.18	1	-1.22e-07	0.993386	0.999417
MAIT-CD161+TRDV2+ gd T-cells	FNTA	ENSG00000168522.13	0.999997	-4.14e-06	0.221169	0.999417
MAIT-CD161+TRDV2+ gd T-cells	FOLH1	ENSG00000086205.18	1	-7.18e-08	0.908289	0.999417
MAIT-CD161+TRDV2+ gd T-cells	FOLR1	ENSG00000110195.13	1	-2.05e-07	0.873234	0.999417
MAIT-CD161+TRDV2+ gd T-cells	FOLR2	ENSG00000165457.14	1	3.34e-07	0.803275	0.999417
MAIT-CD161+TRDV2+ gd T-cells	FOSL1	ENSG00000175592.9	1	3.12e-07	0.569504	0.999417
MAIT-CD161+TRDV2+ gd T-cells	FOXA1	ENSG00000129514.7	1	-2.18e-07	0.674773	0.999417
MAIT-CD161+TRDV2+ gd T-cells	FOXA2	ENSG00000125798.14	1	-1.08e-07	0.926889	0.999417
MAIT-CD161+TRDV2+ gd T-cells	FOXB1	ENSG00000171956.7	1	9.97e-09	0.915841	0.999417
MAIT-CD161+TRDV2+ gd T-cells	FOXC1	ENSG00000054598.9	1	-4.97e-07	0.526022	0.999417
MAIT-CD161+TRDV2+ gd T-cells	FOXC2	ENSG00000176692.8	1	-1.59e-07	0.955711	0.999417
MAIT-CD161+TRDV2+ gd T-cells	FOXD2	ENSG00000186564.5	1	1.11e-07	0.814032	0.999417
MAIT-CD161+TRDV2+ gd T-cells	FOXE1	ENSG00000178919.9	1	2.95e-06	0.0333229	0.999417
MAIT-CD161+TRDV2+ gd T-cells	FOXF1	ENSG00000103241.7	1	-2e-07	0.85828	0.999417
MAIT-CD161+TRDV2+ gd T-cells	FOXG1	ENSG00000176165.12	1	-1.54e-07	0.973578	0.999417
MAIT-CD161+TRDV2+ gd T-cells	FOXI1	ENSG00000168269.10	1	2.21e-07	0.420018	0.999417
MAIT-CD161+TRDV2+ gd T-cells	FOXJ1	ENSG00000129654.8	1	-2.11e-07	0.847644	0.999417
MAIT-CD161+TRDV2+ gd T-cells	FOXJ2	ENSG00000065970.9	1	4.33e-07	0.852146	0.999417
MAIT-CD161+TRDV2+ gd T-cells	FOXL2	ENSG00000183770.7	1	1.22e-08	0.681464	0.999417
MAIT-CD161+TRDV2+ gd T-cells	FOXM1	ENSG00000111206.12	1	5.16e-07	0.603853	0.999417
MAIT-CD161+TRDV2+ gd T-cells	FOXN1	ENSG00000109101.7	1	6.22e-08	0.943271	0.999417
MAIT-CD161+TRDV2+ gd T-cells	FOXO1	ENSG00000150907.10	1	1.7e-06	0.609801	0.999417
MAIT-CD161+TRDV2+ gd T-cells	FOXO3	ENSG00000118689.15	1	1.7e-06	0.574447	0.999417
MAIT-CD161+TRDV2+ gd T-cells	FOXO4	ENSG00000184481.17	1	2.67e-06	0.203283	0.999417
MAIT-CD161+TRDV2+ gd T-cells	FOXP1	ENSG00000114861.21	1	6.02e-07	0.835408	0.999417
MAIT-CD161+TRDV2+ gd T-cells	FOXP2	ENSG00000128573.26	1	-1.62e-07	0.912305	0.999417
MAIT-CD161+TRDV2+ gd T-cells	FOXP3	ENSG00000049768.16	1	7.93e-07	0.504298	0.999417
MAIT-CD161+TRDV2+ gd T-cells	FOXP4	ENSG00000137166.15	0.999998	-2.65e-06	0.201309	0.999417
MAIT-CD161+TRDV2+ gd T-cells	FOXRED1	ENSG00000110074.11	1	1.06e-06	0.638216	0.999417
MAIT-CD161+TRDV2+ gd T-cells	FPR1	ENSG00000171051.8	1	4.35e-07	0.684755	0.999417
MAIT-CD161+TRDV2+ gd T-cells	FPR2	ENSG00000171049.9	1	-2.67e-07	0.699865	0.999417
MAIT-CD161+TRDV2+ gd T-cells	FRA10AC1	ENSG00000148690.12	0.999999	-1.28e-06	0.580723	0.999417
MAIT-CD161+TRDV2+ gd T-cells	FRAS1	ENSG00000138759.19	1	-1.23e-07	0.923886	0.999417
MAIT-CD161+TRDV2+ gd T-cells	FREM1	ENSG00000164946.19	1	4.48e-08	0.721622	0.999417
MAIT-CD161+TRDV2+ gd T-cells	FREM2	ENSG00000150893.11	1	1.35e-08	0.696732	0.999417
MAIT-CD161+TRDV2+ gd T-cells	FRMD6	ENSG00000139926.15	1	-3.03e-07	0.82806	0.999417
MAIT-CD161+TRDV2+ gd T-cells	FRMD7	ENSG00000165694.9	1	2.97e-07	0.335655	0.999417
MAIT-CD161+TRDV2+ gd T-cells	FRZB	ENSG00000162998.5	1	-6.53e-07	0.650943	0.999417
MAIT-CD161+TRDV2+ gd T-cells	FSCN1	ENSG00000075618.18	0.999998	-2.98e-06	0.216165	0.999417
MAIT-CD161+TRDV2+ gd T-cells	FSIP1	ENSG00000150667.8	1	-5.68e-07	0.49209	0.999417
MAIT-CD161+TRDV2+ gd T-cells	FST	ENSG00000134363.12	1	-2.96e-07	0.711042	0.999417
MAIT-CD161+TRDV2+ gd T-cells	FSTL1	ENSG00000163430.12	0.999999	-1.23e-06	0.557002	0.999417
MAIT-CD161+TRDV2+ gd T-cells	FSTL3	ENSG00000070404.10	1	-3.09e-07	0.768929	0.999417
MAIT-CD161+TRDV2+ gd T-cells	FTO	ENSG00000140718.21	1	1.22e-06	0.674147	0.999417
MAIT-CD161+TRDV2+ gd T-cells	FUBP3	ENSG00000107164.16	1	-6.81e-07	0.797955	0.999417
MAIT-CD161+TRDV2+ gd T-cells	FUCA1	ENSG00000179163.11	0.999998	-3.3e-06	0.106298	0.999417
MAIT-CD161+TRDV2+ gd T-cells	FURIN	ENSG00000140564.12	1	3.91e-06	0.186939	0.999417
MAIT-CD161+TRDV2+ gd T-cells	FUS	ENSG00000089280.18	1	-5.76e-08	0.985999	0.999417
MAIT-CD161+TRDV2+ gd T-cells	FUT2	ENSG00000176920.13	1	9.7e-07	0.176838	0.999417
MAIT-CD161+TRDV2+ gd T-cells	FUT3	ENSG00000171124.13	1	4.12e-08	0.889268	0.999417
MAIT-CD161+TRDV2+ gd T-cells	FUT4	ENSG00000196371.3	1	-3.39e-07	0.778628	0.999417
MAIT-CD161+TRDV2+ gd T-cells	FUT7	ENSG00000180549.8	1	1.88e-06	0.368223	0.999417
MAIT-CD161+TRDV2+ gd T-cells	FUT8	ENSG00000033170.17	1	7.36e-07	0.767442	0.999417
MAIT-CD161+TRDV2+ gd T-cells	FXR2	ENSG00000129245.12	1	2.38e-06	0.385225	0.999417
MAIT-CD161+TRDV2+ gd T-cells	FXYD7	ENSG00000221946.7	1	-5.37e-07	0.578895	0.999417
MAIT-CD161+TRDV2+ gd T-cells	FYN	ENSG00000010810.17	0.999998	-3.46e-06	0.355934	0.999417
MAIT-CD161+TRDV2+ gd T-cells	FZD1	ENSG00000157240.4	1	-5.55e-08	0.974156	0.999417
MAIT-CD161+TRDV2+ gd T-cells	FZD10	ENSG00000111432.4	1	-1.01e-07	0.967325	0.999417
MAIT-CD161+TRDV2+ gd T-cells	FZD3	ENSG00000104290.11	1	8.58e-07	0.503087	0.999417
MAIT-CD161+TRDV2+ gd T-cells	FZD4	ENSG00000174804.4	1	4.69e-07	0.715997	0.999417
MAIT-CD161+TRDV2+ gd T-cells	FZD6	ENSG00000164930.12	1	2.3e-06	0.0729392	0.999417
MAIT-CD161+TRDV2+ gd T-cells	FZR1	ENSG00000105325.14	1	2.19e-06	0.45179	0.999417
MAIT-CD161+TRDV2+ gd T-cells	G6PD	ENSG00000160211.19	0.999999	-2.06e-06	0.459623	0.999417
MAIT-CD161+TRDV2+ gd T-cells	GAA	ENSG00000171298.13	1	-6.71e-07	0.81347	0.999417
MAIT-CD161+TRDV2+ gd T-cells	GAB1	ENSG00000109458.8	1	1.29e-06	0.485896	0.999417
MAIT-CD161+TRDV2+ gd T-cells	GAB2	ENSG00000033327.13	1	-7.13e-07	0.550017	0.999417
MAIT-CD161+TRDV2+ gd T-cells	GABBR1	ENSG00000204681.11	1	9.15e-07	0.68308	0.999417
MAIT-CD161+TRDV2+ gd T-cells	GABBR2	ENSG00000136928.7	1	-1.17e-07	0.976597	0.999417
MAIT-CD161+TRDV2+ gd T-cells	GABRA1	ENSG00000022355.18	1	1.22e-08	0.681464	0.999417
MAIT-CD161+TRDV2+ gd T-cells	GABRA2	ENSG00000151834.15	1	6.25e-07	0.450581	0.999417
MAIT-CD161+TRDV2+ gd T-cells	GABRA3	ENSG00000011677.13	1	8.58e-07	0.0414005	0.999417
MAIT-CD161+TRDV2+ gd T-cells	GABRA4	ENSG00000109158.11	1	6.16e-07	0.253192	0.999417
MAIT-CD161+TRDV2+ gd T-cells	GABRA5	ENSG00000186297.12	1	-1.52e-07	0.979353	0.999417
MAIT-CD161+TRDV2+ gd T-cells	GABRA6	ENSG00000145863.11	1	-5.83e-08	0.806036	0.999417
MAIT-CD161+TRDV2+ gd T-cells	GABRB3	ENSG00000166206.15	1	2.89e-08	0.796919	0.999417
MAIT-CD161+TRDV2+ gd T-cells	GABRD	ENSG00000187730.9	1	8e-09	0.682127	0.999417
MAIT-CD161+TRDV2+ gd T-cells	GABRG1	ENSG00000163285.8	1	-1.45e-07	0.895398	0.999417
MAIT-CD161+TRDV2+ gd T-cells	GABRG2	ENSG00000113327.16	1	7.81e-08	0.770123	0.999417
MAIT-CD161+TRDV2+ gd T-cells	GABRG3	ENSG00000182256.13	1	2.07e-07	0.593664	0.999417
MAIT-CD161+TRDV2+ gd T-cells	GABRP	ENSG00000094755.17	1	7.6e-08	0.934046	0.999417
MAIT-CD161+TRDV2+ gd T-cells	GABRR3	ENSG00000183185.9	1	3.64e-07	0.543025	0.999417
MAIT-CD161+TRDV2+ gd T-cells	GAD1	ENSG00000128683.14	1	-7.86e-08	0.984055	0.999417
MAIT-CD161+TRDV2+ gd T-cells	GAD2	ENSG00000136750.13	1	2.64e-07	0.519389	0.999417
MAIT-CD161+TRDV2+ gd T-cells	GADD45A	ENSG00000116717.13	1	7.97e-07	0.931607	0.999417
MAIT-CD161+TRDV2+ gd T-cells	GADD45G	ENSG00000130222.11	1	-1.03e-07	0.927004	0.999417
MAIT-CD161+TRDV2+ gd T-cells	GAGE1	ENSG00000205777.17	1	4.17e-07	0.298458	0.999417
MAIT-CD161+TRDV2+ gd T-cells	GAL	ENSG00000069482.7	1	-6.3e-08	0.812556	0.999417
MAIT-CD161+TRDV2+ gd T-cells	GALE	ENSG00000117308.15	1	1.32e-06	0.37492	0.999417
MAIT-CD161+TRDV2+ gd T-cells	GALK1	ENSG00000108479.12	1	1.06e-06	0.514878	0.999417
MAIT-CD161+TRDV2+ gd T-cells	GALNS	ENSG00000141012.13	1	3.65e-06	0.0582937	0.999417
MAIT-CD161+TRDV2+ gd T-cells	GALP	ENSG00000197487.9	1	2e-08	0.774484	0.999417
MAIT-CD161+TRDV2+ gd T-cells	GALR1	ENSG00000166573.6	1	5.18e-07	0.272264	0.999417
MAIT-CD161+TRDV2+ gd T-cells	GANAB	ENSG00000089597.18	1	-6.54e-07	0.879232	0.999417
MAIT-CD161+TRDV2+ gd T-cells	GANC	ENSG00000214013.9	1	3.11e-06	0.136197	0.999417
MAIT-CD161+TRDV2+ gd T-cells	GAP43	ENSG00000172020.12	1	-1.73e-07	0.859651	0.999417
MAIT-CD161+TRDV2+ gd T-cells	GART	ENSG00000159131.17	1	3.58e-06	0.292866	0.999417
MAIT-CD161+TRDV2+ gd T-cells	GAS2L1	ENSG00000185340.15	1	-5.3e-07	0.523862	0.999417
MAIT-CD161+TRDV2+ gd T-cells	GAS6	ENSG00000183087.15	1	3.91e-06	0.101946	0.999417
MAIT-CD161+TRDV2+ gd T-cells	GATA1	ENSG00000102145.15	1	-1.1e-07	0.965952	0.999417
MAIT-CD161+TRDV2+ gd T-cells	GATA2	ENSG00000179348.12	1	-3.93e-08	0.949946	0.999417
MAIT-CD161+TRDV2+ gd T-cells	GATA3	ENSG00000107485.18	0.999999	-8.84e-07	0.757944	0.999417
MAIT-CD161+TRDV2+ gd T-cells	GATA4	ENSG00000136574.17	1	6e-07	0.23547	0.999417
MAIT-CD161+TRDV2+ gd T-cells	GATA6	ENSG00000141448.10	1	1.32e-07	0.896101	0.999417
MAIT-CD161+TRDV2+ gd T-cells	GBA	ENSG00000177628.16	1	2.96e-06	0.193336	0.999417
MAIT-CD161+TRDV2+ gd T-cells	GBE1	ENSG00000114480.13	0.999999	-1.49e-06	0.518139	0.999417
MAIT-CD161+TRDV2+ gd T-cells	GBF1	ENSG00000107862.5	0.999999	-1.16e-06	0.717205	0.999417
MAIT-CD161+TRDV2+ gd T-cells	GBP1	ENSG00000117228.10	0.999997	-3.95e-06	0.162229	0.999417
MAIT-CD161+TRDV2+ gd T-cells	GBP5	ENSG00000154451.14	1	2.44e-06	0.535084	0.999417
MAIT-CD161+TRDV2+ gd T-cells	GBX2	ENSG00000168505.7	1	3.33e-07	0.36134	0.999417
MAIT-CD161+TRDV2+ gd T-cells	GCGR	ENSG00000215644.10	1	-1.07e-07	0.919519	0.999417
MAIT-CD161+TRDV2+ gd T-cells	GCH1	ENSG00000131979.19	1	2.86e-06	0.369308	0.999417
MAIT-CD161+TRDV2+ gd T-cells	GCKR	ENSG00000084734.9	1	-1.12e-07	0.650415	0.999417
MAIT-CD161+TRDV2+ gd T-cells	GCLM	ENSG00000023909.10	1	7.84e-08	0.980133	0.999417
MAIT-CD161+TRDV2+ gd T-cells	GCM1	ENSG00000137270.11	1	-1.59e-07	0.939247	0.999417
MAIT-CD161+TRDV2+ gd T-cells	GCN1	ENSG00000089154.11	0.999999	-8.29e-07	0.851979	0.999417
MAIT-CD161+TRDV2+ gd T-cells	GCNT2	ENSG00000111846.17	1	4.21e-07	0.707352	0.999417
MAIT-CD161+TRDV2+ gd T-cells	GCNT4	ENSG00000176928.7	1	2.21e-07	0.879391	0.999417
MAIT-CD161+TRDV2+ gd T-cells	GDA	ENSG00000119125.16	1	-4.19e-07	0.604311	0.999417
MAIT-CD161+TRDV2+ gd T-cells	GDF11	ENSG00000135414.10	1	7.13e-07	0.689838	0.999417
MAIT-CD161+TRDV2+ gd T-cells	GDF15	ENSG00000130513.6	1	-1.83e-08	0.852458	0.999417
MAIT-CD161+TRDV2+ gd T-cells	GDF2	ENSG00000263761.3	1	5.37e-07	0.195869	0.999417
MAIT-CD161+TRDV2+ gd T-cells	GDF3	ENSG00000184344.4	1	-1.53e-07	0.966632	0.999417
MAIT-CD161+TRDV2+ gd T-cells	GDF5	ENSG00000125965.9	1	1.22e-08	0.681464	0.999417
MAIT-CD161+TRDV2+ gd T-cells	GDF6	ENSG00000156466.10	1	-1.27e-07	0.971005	0.999417
MAIT-CD161+TRDV2+ gd T-cells	GDF7	ENSG00000143869.7	1	-4.41e-07	0.630592	0.999417
MAIT-CD161+TRDV2+ gd T-cells	GDF9	ENSG00000164404.8	1	-1.15e-07	0.999417	0.999417
MAIT-CD161+TRDV2+ gd T-cells	GDNF	ENSG00000168621.15	1	1.21e-07	0.566961	0.999417
MAIT-CD161+TRDV2+ gd T-cells	GFPT1	ENSG00000198380.12	1	2.28e-06	0.418606	0.999417
MAIT-CD161+TRDV2+ gd T-cells	GGT1	ENSG00000286070.1	1	2.94e-06	0.0831887	0.999417
MAIT-CD161+TRDV2+ gd T-cells	GGT1	ENSG00000100031.19	1	2.94e-06	0.0831887	0.999417
MAIT-CD161+TRDV2+ gd T-cells	GH1	ENSG00000259384.7	1	-4.51e-08	0.899175	0.999417
MAIT-CD161+TRDV2+ gd T-cells	GHITM	ENSG00000165678.21	0.999996	-5.51e-06	0.174637	0.999417
MAIT-CD161+TRDV2+ gd T-cells	GHR	ENSG00000112964.14	1	-4.81e-07	0.482251	0.999417
MAIT-CD161+TRDV2+ gd T-cells	GHSR	ENSG00000121853.4	1	5.24e-07	0.268422	0.999417
MAIT-CD161+TRDV2+ gd T-cells	GIGYF1	ENSG00000146830.10	1	-5.67e-07	0.85664	0.999417
MAIT-CD161+TRDV2+ gd T-cells	GIMAP4	ENSG00000133574.10	0.999995	-6.89e-06	0.102356	0.999417
MAIT-CD161+TRDV2+ gd T-cells	GIMAP5	ENSG00000196329.11	1.00001	1.19e-05	0.166028	0.999417
MAIT-CD161+TRDV2+ gd T-cells	GIMAP8	ENSG00000171115.4	0.999999	-1.96e-06	0.518614	0.999417
MAIT-CD161+TRDV2+ gd T-cells	GIPC1	ENSG00000123159.16	1	2.1e-06	0.391847	0.999417
MAIT-CD161+TRDV2+ gd T-cells	GIPC2	ENSG00000137960.6	1	4.85e-07	0.549086	0.999417
MAIT-CD161+TRDV2+ gd T-cells	GJA1	ENSG00000152661.9	1	-7.12e-07	0.631748	0.999417
MAIT-CD161+TRDV2+ gd T-cells	GJA5	ENSG00000265107.3	1	3.63e-07	0.295539	0.999417
MAIT-CD161+TRDV2+ gd T-cells	GJB6	ENSG00000121742.19	1	2.83e-07	0.643643	0.999417
MAIT-CD161+TRDV2+ gd T-cells	GJC1	ENSG00000182963.10	1	2.48e-07	0.4806	0.999417
MAIT-CD161+TRDV2+ gd T-cells	GLA	ENSG00000102393.11	1	1.43e-06	0.764406	0.999417
MAIT-CD161+TRDV2+ gd T-cells	GLB1	ENSG00000170266.16	1	-2.12e-07	0.948068	0.999417
MAIT-CD161+TRDV2+ gd T-cells	GLCCI1	ENSG00000106415.13	0.999999	-1.45e-06	0.692043	0.999417
MAIT-CD161+TRDV2+ gd T-cells	GLDN	ENSG00000186417.14	1	-3.11e-07	0.638328	0.999417
MAIT-CD161+TRDV2+ gd T-cells	GLI1	ENSG00000111087.10	1	-1.17e-07	0.976411	0.999417
MAIT-CD161+TRDV2+ gd T-cells	GLI2	ENSG00000074047.21	1	-1.19e-07	0.992911	0.999417
MAIT-CD161+TRDV2+ gd T-cells	GLI3	ENSG00000106571.14	1	-5.34e-07	0.531379	0.999417
MAIT-CD161+TRDV2+ gd T-cells	GLIPR2	ENSG00000122694.16	0.999999	-9.12e-07	0.753845	0.999417
MAIT-CD161+TRDV2+ gd T-cells	GLOD4	ENSG00000167699.13	0.999999	-7.6e-07	0.808129	0.999417
MAIT-CD161+TRDV2+ gd T-cells	GLP1R	ENSG00000112164.6	1	-1.81e-07	0.920826	0.999417
MAIT-CD161+TRDV2+ gd T-cells	GLRA1	ENSG00000145888.10	1	2.03e-07	0.510724	0.999417
MAIT-CD161+TRDV2+ gd T-cells	GLRB	ENSG00000109738.11	1	-2.77e-07	0.740251	0.999417
MAIT-CD161+TRDV2+ gd T-cells	GLS	ENSG00000115419.13	0.999999	-1.62e-06	0.693436	0.999417
MAIT-CD161+TRDV2+ gd T-cells	GLS2	ENSG00000135423.13	1	3.92e-07	0.65581	0.999417
MAIT-CD161+TRDV2+ gd T-cells	GLT8D2	ENSG00000120820.12	1	-9.25e-08	0.924257	0.999417
MAIT-CD161+TRDV2+ gd T-cells	GLUD1	ENSG00000148672.9	0.999999	-1.34e-06	0.699505	0.999417
MAIT-CD161+TRDV2+ gd T-cells	GLYR1	ENSG00000140632.17	1	-4.98e-07	0.786496	0.999417
MAIT-CD161+TRDV2+ gd T-cells	GMDS	ENSG00000112699.11	1	3.47e-07	0.833548	0.999417
MAIT-CD161+TRDV2+ gd T-cells	GMEB1	ENSG00000162419.12	1	-1.83e-07	0.9401	0.999417
MAIT-CD161+TRDV2+ gd T-cells	GMEB2	ENSG00000101216.11	1	-1.01e-07	0.957934	0.999417
MAIT-CD161+TRDV2+ gd T-cells	GMFB	ENSG00000197045.13	0.999999	-1.27e-06	0.703216	0.999417
MAIT-CD161+TRDV2+ gd T-cells	GMPS	ENSG00000163655.16	0.999998	-2.46e-06	0.476202	0.999417
MAIT-CD161+TRDV2+ gd T-cells	GNA11	ENSG00000088256.9	1	7.72e-07	0.560831	0.999417
MAIT-CD161+TRDV2+ gd T-cells	GNAI1	ENSG00000127955.17	1	-6.69e-07	0.629204	0.999417
MAIT-CD161+TRDV2+ gd T-cells	GNAI2	ENSG00000114353.17	1	3.06e-06	0.533903	0.999417
MAIT-CD161+TRDV2+ gd T-cells	GNAO1	ENSG00000087258.15	1	-3.69e-08	0.964126	0.999417
MAIT-CD161+TRDV2+ gd T-cells	GNAQ	ENSG00000156052.11	0.999999	-7.93e-07	0.64556	0.999417
MAIT-CD161+TRDV2+ gd T-cells	GNAT3	ENSG00000214415.4	1	9.89e-08	0.724163	0.999417
MAIT-CD161+TRDV2+ gd T-cells	GNB1L	ENSG00000185838.14	0.999999	-1.15e-06	0.367445	0.999417
MAIT-CD161+TRDV2+ gd T-cells	GNB3	ENSG00000111664.10	1	-7.41e-08	0.867024	0.999417
MAIT-CD161+TRDV2+ gd T-cells	GNL2	ENSG00000134697.13	1	6.98e-07	0.787337	0.999417
MAIT-CD161+TRDV2+ gd T-cells	GNPAT	ENSG00000116906.13	0.999999	-1.48e-06	0.519802	0.999417
MAIT-CD161+TRDV2+ gd T-cells	GNRH1	ENSG00000147437.10	0.999999	-8.98e-07	0.431468	0.999417
MAIT-CD161+TRDV2+ gd T-cells	GNRHR	ENSG00000109163.6	1	1.99e-07	0.605977	0.999417
MAIT-CD161+TRDV2+ gd T-cells	GNS	ENSG00000135677.11	0.999999	-1.44e-06	0.640165	0.999417
MAIT-CD161+TRDV2+ gd T-cells	GOLGA2	ENSG00000167110.17	1	5.41e-07	0.850348	0.999417
MAIT-CD161+TRDV2+ gd T-cells	GOLPH3	ENSG00000113384.14	0.999998	-2.91e-06	0.494088	0.999417
MAIT-CD161+TRDV2+ gd T-cells	GORAB	ENSG00000120370.12	1	1.31e-06	0.447732	0.999417
MAIT-CD161+TRDV2+ gd T-cells	GOT1	ENSG00000120053.12	1	9.27e-07	0.686832	0.999417
MAIT-CD161+TRDV2+ gd T-cells	GP1BA	ENSG00000185245.8	1	1.57e-07	0.86314	0.999417
MAIT-CD161+TRDV2+ gd T-cells	GP5	ENSG00000178732.5	1	7.85e-08	0.513404	0.999417
MAIT-CD161+TRDV2+ gd T-cells	GP6	ENSG00000088053.11	1	7.54e-08	0.764288	0.999417
MAIT-CD161+TRDV2+ gd T-cells	GPATCH11	ENSG00000152133.14	0.999999	-1.72e-06	0.500316	0.999417
MAIT-CD161+TRDV2+ gd T-cells	GPBP1	ENSG00000062194.16	0.999998	-3.44e-06	0.37365	0.999417
MAIT-CD161+TRDV2+ gd T-cells	GPBP1L1	ENSG00000159592.11	0.999999	-1.25e-06	0.718803	0.999417
MAIT-CD161+TRDV2+ gd T-cells	GPHN	ENSG00000171723.15	1	8.09e-07	0.56885	0.999417
MAIT-CD161+TRDV2+ gd T-cells	GPN1	ENSG00000198522.14	0.999999	-1.78e-06	0.523298	0.999417
MAIT-CD161+TRDV2+ gd T-cells	GPN2	ENSG00000142751.15	1	1.43e-06	0.533963	0.999417
MAIT-CD161+TRDV2+ gd T-cells	GPR1	ENSG00000183671.12	1	-9.69e-08	0.990218	0.999417
MAIT-CD161+TRDV2+ gd T-cells	GPR101	ENSG00000165370.2	1	-6.48e-08	0.856707	0.999417
MAIT-CD161+TRDV2+ gd T-cells	GPR12	ENSG00000132975.8	1	-6.99e-08	0.869694	0.999417
MAIT-CD161+TRDV2+ gd T-cells	GPR135	ENSG00000181619.11	1	-2.96e-07	0.762091	0.999417
MAIT-CD161+TRDV2+ gd T-cells	GPR137	ENSG00000173264.14	1	4.04e-06	0.0316167	0.999417
MAIT-CD161+TRDV2+ gd T-cells	GPR139	ENSG00000180269.7	1	3.08e-07	0.401554	0.999417
MAIT-CD161+TRDV2+ gd T-cells	GPR149	ENSG00000174948.6	1	4.17e-07	0.443892	0.999417
MAIT-CD161+TRDV2+ gd T-cells	GPR162	ENSG00000250510.8	1	6.05e-07	0.307618	0.999417
MAIT-CD161+TRDV2+ gd T-cells	GPR174	ENSG00000147138.2	0.999998	-2.84e-06	0.332212	0.999417
MAIT-CD161+TRDV2+ gd T-cells	GPR22	ENSG00000172209.6	1	-1.27e-07	0.971005	0.999417
MAIT-CD161+TRDV2+ gd T-cells	GPR3	ENSG00000181773.7	1	9.5e-07	0.178072	0.999417
MAIT-CD161+TRDV2+ gd T-cells	GPR34	ENSG00000171659.15	1	-2.22e-07	0.906992	0.999417
MAIT-CD161+TRDV2+ gd T-cells	GPR37L1	ENSG00000170075.9	1	-2.82e-07	0.725558	0.999417
MAIT-CD161+TRDV2+ gd T-cells	GPR39	ENSG00000183840.7	1	-1.74e-07	0.95973	0.999417
MAIT-CD161+TRDV2+ gd T-cells	GPR4	ENSG00000177464.5	1	-1.69e-07	0.898205	0.999417
MAIT-CD161+TRDV2+ gd T-cells	GPR55	ENSG00000135898.10	1	2.35e-06	0.036432	0.999417
MAIT-CD161+TRDV2+ gd T-cells	GPR63	ENSG00000112218.9	1	1.47e-06	0.0482121	0.999417
MAIT-CD161+TRDV2+ gd T-cells	GPR83	ENSG00000123901.9	1	-2.7e-07	0.714067	0.999417
MAIT-CD161+TRDV2+ gd T-cells	GPR85	ENSG00000164604.12	1	-5.2e-08	0.851102	0.999417
MAIT-CD161+TRDV2+ gd T-cells	GPR88	ENSG00000181656.7	1	-2.23e-07	0.816154	0.999417
MAIT-CD161+TRDV2+ gd T-cells	GPRASP1	ENSG00000198932.13	1	2.78e-06	0.841591	0.999417
MAIT-CD161+TRDV2+ gd T-cells	GPRASP2	ENSG00000158301.18	1	-4.32e-07	0.569164	0.999417
MAIT-CD161+TRDV2+ gd T-cells	GPRC5B	ENSG00000167191.12	1	1.95e-06	0.259656	0.999417
MAIT-CD161+TRDV2+ gd T-cells	GPRC5C	ENSG00000170412.18	1	-2.39e-07	0.786529	0.999417
MAIT-CD161+TRDV2+ gd T-cells	GPRIN2	ENSG00000204175.5	1	2.35e-08	0.960883	0.999417
MAIT-CD161+TRDV2+ gd T-cells	GPT	ENSG00000167701.14	1	9.95e-07	0.0451742	0.999417
MAIT-CD161+TRDV2+ gd T-cells	GRAMD1A	ENSG00000089351.14	1	7.63e-07	0.823545	0.999417
MAIT-CD161+TRDV2+ gd T-cells	GRAMD2B	ENSG00000155324.10	1	1.01e-06	0.522912	0.999417
MAIT-CD161+TRDV2+ gd T-cells	GRB2	ENSG00000177885.15	1	6.98e-06	0.0744526	0.999417
MAIT-CD161+TRDV2+ gd T-cells	GREB1L	ENSG00000141449.14	1	4.83e-07	0.226639	0.999417
MAIT-CD161+TRDV2+ gd T-cells	GREM1	ENSG00000166923.12	1	-2.99e-07	0.822572	0.999417
MAIT-CD161+TRDV2+ gd T-cells	GREM2	ENSG00000180875.5	1	1.66e-08	0.990268	0.999417
MAIT-CD161+TRDV2+ gd T-cells	GRHL2	ENSG00000083307.12	1	1.39e-07	0.875384	0.999417
MAIT-CD161+TRDV2+ gd T-cells	GRIA1	ENSG00000155511.18	1	1.01e-07	0.616101	0.999417
MAIT-CD161+TRDV2+ gd T-cells	GRIA2	ENSG00000120251.20	1	1.17e-07	0.61721	0.999417
MAIT-CD161+TRDV2+ gd T-cells	GRID1	ENSG00000182771.19	1	4.33e-07	0.591818	0.999417
MAIT-CD161+TRDV2+ gd T-cells	GRIK3	ENSG00000163873.10	1	1.5e-07	0.793955	0.999417
MAIT-CD161+TRDV2+ gd T-cells	GRIK4	ENSG00000149403.12	1	1.37e-07	0.625285	0.999417
MAIT-CD161+TRDV2+ gd T-cells	GRIK5	ENSG00000105737.9	1	5.24e-07	0.480545	0.999417
MAIT-CD161+TRDV2+ gd T-cells	GRIN2B	ENSG00000273079.5	1	-1.8e-07	0.933397	0.999417
MAIT-CD161+TRDV2+ gd T-cells	GRIN2C	ENSG00000161509.14	1	-1.56e-07	0.995991	0.999417
MAIT-CD161+TRDV2+ gd T-cells	GRIN2D	ENSG00000105464.3	1	-6.69e-08	0.966669	0.999417
MAIT-CD161+TRDV2+ gd T-cells	GRK2	ENSG00000173020.11	0.999997	-4.01e-06	0.409681	0.999417
MAIT-CD161+TRDV2+ gd T-cells	GRK5	ENSG00000198873.12	1	-1.01e-07	0.960317	0.999417
MAIT-CD161+TRDV2+ gd T-cells	GRM2	ENSG00000164082.15	1	5.19e-08	0.750477	0.999417
MAIT-CD161+TRDV2+ gd T-cells	GRM3	ENSG00000198822.10	1	-1.54e-07	0.961124	0.999417
MAIT-CD161+TRDV2+ gd T-cells	GRM4	ENSG00000124493.14	1	-2.93e-07	0.691407	0.999417
MAIT-CD161+TRDV2+ gd T-cells	GRM5	ENSG00000168959.14	1	-3.62e-07	0.616641	0.999417
MAIT-CD161+TRDV2+ gd T-cells	GRN	ENSG00000030582.18	0.999998	-2.37e-06	0.491938	0.999417
MAIT-CD161+TRDV2+ gd T-cells	GRP	ENSG00000134443.10	1	-1.56e-07	0.959879	0.999417
MAIT-CD161+TRDV2+ gd T-cells	GRPR	ENSG00000126010.6	1	4.5e-07	0.472208	0.999417
MAIT-CD161+TRDV2+ gd T-cells	GRWD1	ENSG00000105447.13	1	3.81e-06	0.115861	0.999417
MAIT-CD161+TRDV2+ gd T-cells	GSDMB	ENSG00000073605.18	1	1.72e-06	0.479056	0.999417
MAIT-CD161+TRDV2+ gd T-cells	GSDMC	ENSG00000147697.9	1	-6.31e-07	0.506847	0.999417
MAIT-CD161+TRDV2+ gd T-cells	GSE1	ENSG00000131149.19	0.999999	-1.15e-06	0.69751	0.999417
MAIT-CD161+TRDV2+ gd T-cells	GSK3A	ENSG00000105723.12	0.999999	-1.29e-06	0.709741	0.999417
MAIT-CD161+TRDV2+ gd T-cells	GSK3B	ENSG00000082701.15	1	-2.76e-07	0.912246	0.999417
MAIT-CD161+TRDV2+ gd T-cells	GSR	ENSG00000104687.14	0.999999	-1.12e-06	0.784264	0.999417
MAIT-CD161+TRDV2+ gd T-cells	GSS	ENSG00000100983.12	1	3.48e-06	0.157193	0.999417
MAIT-CD161+TRDV2+ gd T-cells	GSTM1	ENSG00000134184.13	1	6.82e-07	0.442866	0.999417
MAIT-CD161+TRDV2+ gd T-cells	GSTM3	ENSG00000134202.11	1	2.24e-07	0.841624	0.999417
MAIT-CD161+TRDV2+ gd T-cells	GSTO1	ENSG00000148834.13	0.999998	-2.43e-06	0.478042	0.999417
MAIT-CD161+TRDV2+ gd T-cells	GSTZ1	ENSG00000100577.19	1	3.09e-06	0.138435	0.999417
MAIT-CD161+TRDV2+ gd T-cells	GTF2I	ENSG00000263001.6	0.999998	-2.43e-06	0.560985	0.999417
MAIT-CD161+TRDV2+ gd T-cells	GTF3C1	ENSG00000077235.18	1	-5.16e-07	0.846517	0.999417
MAIT-CD161+TRDV2+ gd T-cells	GTPBP1	ENSG00000100226.16	1	7.13e-07	0.832587	0.999417
MAIT-CD161+TRDV2+ gd T-cells	GTPBP10	ENSG00000105793.15	1	-6.03e-07	0.805386	0.999417
MAIT-CD161+TRDV2+ gd T-cells	GTPBP4	ENSG00000107937.19	0.999997	-4.69e-06	0.164022	0.999417
MAIT-CD161+TRDV2+ gd T-cells	GUCY1A2	ENSG00000152402.10	1	8.77e-07	0.252112	0.999417
MAIT-CD161+TRDV2+ gd T-cells	GUCY2C	ENSG00000070019.5	1	4.63e-07	0.4276	0.999417
MAIT-CD161+TRDV2+ gd T-cells	GUCY2D	ENSG00000132518.7	1	2.87e-07	0.498166	0.999417
MAIT-CD161+TRDV2+ gd T-cells	GUSB	ENSG00000169919.17	0.999997	-4.87e-06	0.170454	0.999417
MAIT-CD161+TRDV2+ gd T-cells	GXYLT2	ENSG00000172986.13	1	1.96e-06	0.188139	0.999417
MAIT-CD161+TRDV2+ gd T-cells	GYG2	ENSG00000056998.20	1	-3.22e-07	0.609822	0.999417
MAIT-CD161+TRDV2+ gd T-cells	GYPA	ENSG00000170180.22	1	-1.28e-08	0.867327	0.999417
MAIT-CD161+TRDV2+ gd T-cells	GYPB	ENSG00000250361.8	1	-7.09e-07	0.195244	0.999417
MAIT-CD161+TRDV2+ gd T-cells	GYS1	ENSG00000104812.15	0.999999	-1.03e-06	0.715814	0.999417
MAIT-CD161+TRDV2+ gd T-cells	GZMA	ENSG00000145649.8	0.999996	-5.26e-06	0.18653	0.999417
MAIT-CD161+TRDV2+ gd T-cells	GZMB	ENSG00000100453.13	1	-6.29e-07	0.504594	0.999417
MAIT-CD161+TRDV2+ gd T-cells	GZMH	ENSG00000100450.13	0.999998	-2.22e-06	0.850238	0.999417
MAIT-CD161+TRDV2+ gd T-cells	GZMK	ENSG00000113088.6	0.999996	-5.77e-06	0.142456	0.999417
MAIT-CD161+TRDV2+ gd T-cells	H19	ENSG00000130600.19	1	-4.11e-07	0.100694	0.999417
MAIT-CD161+TRDV2+ gd T-cells	HABP2	ENSG00000148702.15	1	7.04e-07	0.134488	0.999417
MAIT-CD161+TRDV2+ gd T-cells	HADHA	ENSG00000084754.12	1	1.02e-06	0.823739	0.999417
MAIT-CD161+TRDV2+ gd T-cells	HADHB	ENSG00000138029.14	0.999998	-2.6e-06	0.459703	0.999417
MAIT-CD161+TRDV2+ gd T-cells	HAS2	ENSG00000170961.7	1	-2.6e-07	0.728092	0.999417
MAIT-CD161+TRDV2+ gd T-cells	HAVCR1	ENSG00000113249.13	1	-2.1e-07	0.805994	0.999417
MAIT-CD161+TRDV2+ gd T-cells	HAVCR2	ENSG00000135077.9	0.999999	-1.91e-06	0.166013	0.999417
MAIT-CD161+TRDV2+ gd T-cells	HAX1	ENSG00000143575.15	1	-6.46e-07	0.832362	0.999417
MAIT-CD161+TRDV2+ gd T-cells	HBEGF	ENSG00000113070.8	1	6.65e-07	0.378755	0.999417
MAIT-CD161+TRDV2+ gd T-cells	HBG1	ENSG00000213934.8	1	2.03e-07	0.510724	0.999417
MAIT-CD161+TRDV2+ gd T-cells	HBS1L	ENSG00000112339.15	1	-6.39e-07	0.780611	0.999417
MAIT-CD161+TRDV2+ gd T-cells	HCAR2	ENSG00000182782.8	1	8.91e-07	0.296864	0.999417
MAIT-CD161+TRDV2+ gd T-cells	HCAR3	ENSG00000255398.3	1	-1.93e-08	0.963973	0.999417
MAIT-CD161+TRDV2+ gd T-cells	HCFC1	ENSG00000172534.14	1	1.67e-06	0.592822	0.999417
MAIT-CD161+TRDV2+ gd T-cells	HCK	ENSG00000101336.14	0.999999	-1.66e-06	0.434202	0.999417
MAIT-CD161+TRDV2+ gd T-cells	HCN2	ENSG00000099822.3	1	5.78e-08	0.962714	0.999417
MAIT-CD161+TRDV2+ gd T-cells	HCN3	ENSG00000143630.10	1	7e-07	0.353997	0.999417
MAIT-CD161+TRDV2+ gd T-cells	HCN4	ENSG00000138622.4	1	1.31e-06	0.0352318	0.999417
MAIT-CD161+TRDV2+ gd T-cells	HCRT	ENSG00000161610.1	1	5.28e-07	0.352322	0.999417
MAIT-CD161+TRDV2+ gd T-cells	HCRTR1	ENSG00000121764.11	1	1.17e-07	0.664173	0.999417
MAIT-CD161+TRDV2+ gd T-cells	HCRTR2	ENSG00000137252.9	1	-9.43e-08	0.858686	0.999417
MAIT-CD161+TRDV2+ gd T-cells	HDAC1	ENSG00000116478.12	0.999993	-1e-05	0.00906627	0.999417
MAIT-CD161+TRDV2+ gd T-cells	HDAC10	ENSG00000100429.18	1	2.93e-06	0.15159	0.999417
MAIT-CD161+TRDV2+ gd T-cells	HDAC2	ENSG00000196591.12	1	6.29e-07	0.861572	0.999417
MAIT-CD161+TRDV2+ gd T-cells	HDAC3	ENSG00000171720.10	0.999999	-1.22e-06	0.708771	0.999417
MAIT-CD161+TRDV2+ gd T-cells	HDAC4	ENSG00000068024.16	0.999999	-1.12e-06	0.889126	0.999417
MAIT-CD161+TRDV2+ gd T-cells	HDAC5	ENSG00000108840.15	1	1.1e-06	0.491756	0.999417
MAIT-CD161+TRDV2+ gd T-cells	HDAC6	ENSG00000094631.21	1	1.65e-06	0.579759	0.999417
MAIT-CD161+TRDV2+ gd T-cells	HDAC8	ENSG00000147099.21	1	-5.41e-07	0.799715	0.999417
MAIT-CD161+TRDV2+ gd T-cells	HDAC9	ENSG00000048052.21	0.999999	-1.43e-06	0.397926	0.999417
MAIT-CD161+TRDV2+ gd T-cells	HDC	ENSG00000140287.11	1	-1.03e-08	0.805821	0.999417
MAIT-CD161+TRDV2+ gd T-cells	HEATR3	ENSG00000155393.13	1	9.55e-08	0.970792	0.999417
MAIT-CD161+TRDV2+ gd T-cells	HEATR5A	ENSG00000129493.15	1	7.04e-07	0.604906	0.999417
MAIT-CD161+TRDV2+ gd T-cells	HEATR5B	ENSG00000008869.12	0.999998	-3.14e-06	0.22689	0.999417
MAIT-CD161+TRDV2+ gd T-cells	HEATR6	ENSG00000068097.15	1	-2e-07	0.905602	0.999417
MAIT-CD161+TRDV2+ gd T-cells	HECA	ENSG00000112406.5	1	3.65e-08	0.995182	0.999417
MAIT-CD161+TRDV2+ gd T-cells	HECTD4	ENSG00000173064.13	1	-4.17e-07	0.891669	0.999417
MAIT-CD161+TRDV2+ gd T-cells	HELLS	ENSG00000119969.15	1	-3.23e-07	0.851994	0.999417
MAIT-CD161+TRDV2+ gd T-cells	HEPACAM	ENSG00000165478.7	1	-2.55e-08	0.793657	0.999417
MAIT-CD161+TRDV2+ gd T-cells	HERC2	ENSG00000128731.17	1	5.51e-06	0.0568612	0.999417
MAIT-CD161+TRDV2+ gd T-cells	HERC6	ENSG00000138642.14	0.999999	-1.24e-06	0.543725	0.999417
MAIT-CD161+TRDV2+ gd T-cells	HES1	ENSG00000114315.4	1	-2.36e-07	0.857393	0.999417
MAIT-CD161+TRDV2+ gd T-cells	HES4	ENSG00000188290.10	1	7.37e-08	0.674103	0.999417
MAIT-CD161+TRDV2+ gd T-cells	HES6	ENSG00000144485.11	1	8.71e-08	0.839203	0.999417
MAIT-CD161+TRDV2+ gd T-cells	HESX1	ENSG00000163666.10	1	2.08e-07	0.55728	0.999417
MAIT-CD161+TRDV2+ gd T-cells	HEXA	ENSG00000213614.9	1	4.39e-06	0.263809	0.999417
MAIT-CD161+TRDV2+ gd T-cells	HEXB	ENSG00000049860.14	0.999999	-1.34e-06	0.681331	0.999417
MAIT-CD161+TRDV2+ gd T-cells	HEXIM1	ENSG00000186834.3	0.999999	-1.8e-06	0.4343	0.999417
MAIT-CD161+TRDV2+ gd T-cells	HEY1	ENSG00000164683.17	1	4.38e-07	0.561394	0.999417
MAIT-CD161+TRDV2+ gd T-cells	HFE	ENSG00000010704.18	0.999999	-1.13e-06	0.343563	0.999417
MAIT-CD161+TRDV2+ gd T-cells	HGF	ENSG00000019991.18	1	9.16e-07	0.387877	0.999417
MAIT-CD161+TRDV2+ gd T-cells	HGH1	ENSG00000235173.7	1	7.6e-10	0.998741	0.999417
MAIT-CD161+TRDV2+ gd T-cells	HGS	ENSG00000185359.13	1	4.03e-06	0.0393411	0.999417
MAIT-CD161+TRDV2+ gd T-cells	HHEX	ENSG00000152804.11	0.999999	-1.54e-06	0.54816	0.999417
MAIT-CD161+TRDV2+ gd T-cells	HHLA2	ENSG00000114455.13	1	-2.87e-07	0.668134	0.999417
MAIT-CD161+TRDV2+ gd T-cells	HIF1A	ENSG00000100644.17	0.999995	-6.71e-06	0.130872	0.999417
MAIT-CD161+TRDV2+ gd T-cells	HIPK2	ENSG00000064393.16	1	2.11e-06	0.451008	0.999417
MAIT-CD161+TRDV2+ gd T-cells	HIPK3	ENSG00000110422.12	0.999997	-4.06e-06	0.20791	0.999417
MAIT-CD161+TRDV2+ gd T-cells	HIVEP2	ENSG00000010818.10	0.999999	-1.74e-06	0.567763	0.999417
MAIT-CD161+TRDV2+ gd T-cells	HK1	ENSG00000156515.23	0.999997	-3.85e-06	0.280908	0.999417
MAIT-CD161+TRDV2+ gd T-cells	HK2	ENSG00000159399.10	1	-4.41e-08	0.97354	0.999417
MAIT-CD161+TRDV2+ gd T-cells	HLX	ENSG00000136630.13	1	3.59e-08	0.979405	0.999417
MAIT-CD161+TRDV2+ gd T-cells	HMCN1	ENSG00000143341.12	1	1.05e-06	0.20749	0.999417
MAIT-CD161+TRDV2+ gd T-cells	HMGA1	ENSG00000137309.20	0.999999	-7.66e-07	0.834269	0.999417
MAIT-CD161+TRDV2+ gd T-cells	HMGA2	ENSG00000149948.13	1	5.61e-08	0.952594	0.999417
MAIT-CD161+TRDV2+ gd T-cells	HMGB2	ENSG00000164104.12	1	2.7e-06	0.175433	0.999417
MAIT-CD161+TRDV2+ gd T-cells	HMGB3	ENSG00000029993.15	1	-4.13e-07	0.75905	0.999417
MAIT-CD161+TRDV2+ gd T-cells	HMGCR	ENSG00000113161.16	1	-6.17e-07	0.807622	0.999417
MAIT-CD161+TRDV2+ gd T-cells	HMGN3	ENSG00000118418.14	1	1.14e-06	0.719816	0.999417
MAIT-CD161+TRDV2+ gd T-cells	HMGN5	ENSG00000198157.11	1	5.56e-07	0.572918	0.999417
MAIT-CD161+TRDV2+ gd T-cells	HMMR	ENSG00000072571.20	1	-3.62e-07	0.730742	0.999417
MAIT-CD161+TRDV2+ gd T-cells	HMOX1	ENSG00000100292.17	1	-2.44e-07	0.866266	0.999417
MAIT-CD161+TRDV2+ gd T-cells	HMX2	ENSG00000188816.3	1	-1.24e-07	0.985515	0.999417
MAIT-CD161+TRDV2+ gd T-cells	HNF1A	ENSG00000135100.17	1	-2.83e-07	0.73921	0.999417
MAIT-CD161+TRDV2+ gd T-cells	HNF4A	ENSG00000101076.16	1	2.14e-07	0.742363	0.999417
MAIT-CD161+TRDV2+ gd T-cells	HNMT	ENSG00000150540.14	0.999999	-1.57e-06	0.313765	0.999417
MAIT-CD161+TRDV2+ gd T-cells	HNRNPA1L2	ENSG00000139675.12	1	1.01e-06	0.861957	0.999417
MAIT-CD161+TRDV2+ gd T-cells	HNRNPD	ENSG00000138668.19	0.999997	-4.62e-06	0.337667	0.999417
MAIT-CD161+TRDV2+ gd T-cells	HNRNPF	ENSG00000169813.16	0.999997	-4.29e-06	0.374144	0.999417
MAIT-CD161+TRDV2+ gd T-cells	HNRNPH1	ENSG00000169045.17	0.999994	-8.36e-06	0.0595404	0.999417
MAIT-CD161+TRDV2+ gd T-cells	HNRNPLL	ENSG00000143889.16	1	4.52e-06	0.173564	0.999417
MAIT-CD161+TRDV2+ gd T-cells	HNRNPM	ENSG00000099783.12	0.999996	-5.94e-06	0.213671	0.999417
MAIT-CD161+TRDV2+ gd T-cells	HNRNPUL1	ENSG00000105323.17	0.999997	-4.14e-06	0.331369	0.999417
MAIT-CD161+TRDV2+ gd T-cells	HOOK3	ENSG00000168172.9	0.999999	-2.02e-06	0.312498	0.999417
MAIT-CD161+TRDV2+ gd T-cells	HOPX	ENSG00000171476.22	1	6.08e-07	0.807385	0.999417
MAIT-CD161+TRDV2+ gd T-cells	HOTAIR	ENSG00000228630.5	1	-2.79e-07	0.739261	0.999417
MAIT-CD161+TRDV2+ gd T-cells	HOXA10	ENSG00000253293.5	1	6.58e-07	0.355145	0.999417
MAIT-CD161+TRDV2+ gd T-cells	HOXA11	ENSG00000005073.6	1	2.79e-07	0.438858	0.999417
MAIT-CD161+TRDV2+ gd T-cells	HOXA13	ENSG00000106031.9	1	-6.3e-08	0.905036	0.999417
MAIT-CD161+TRDV2+ gd T-cells	HOXA5	ENSG00000106004.5	1	1.3e-07	0.735034	0.999417
MAIT-CD161+TRDV2+ gd T-cells	HOXA9	ENSG00000078399.19	1	4.39e-07	0.522782	0.999417
MAIT-CD161+TRDV2+ gd T-cells	HOXB13	ENSG00000159184.7	1	-1.41e-07	0.973219	0.999417
MAIT-CD161+TRDV2+ gd T-cells	HOXB4	ENSG00000182742.6	1	1.95e-07	0.921574	0.999417
MAIT-CD161+TRDV2+ gd T-cells	HOXB5	ENSG00000120075.5	1	-2.5e-07	0.758643	0.999417
MAIT-CD161+TRDV2+ gd T-cells	HOXB6	ENSG00000108511.10	1	-2.83e-07	0.693373	0.999417
MAIT-CD161+TRDV2+ gd T-cells	HOXB9	ENSG00000170689.10	1	8.88e-07	0.14464	0.999417
MAIT-CD161+TRDV2+ gd T-cells	HOXC11	ENSG00000123388.4	1	-2.09e-07	0.852925	0.999417
MAIT-CD161+TRDV2+ gd T-cells	HOXC13	ENSG00000123364.5	1	4.34e-07	0.256063	0.999417
MAIT-CD161+TRDV2+ gd T-cells	HOXD10	ENSG00000128710.5	1	6e-08	0.936257	0.999417
MAIT-CD161+TRDV2+ gd T-cells	HOXD9	ENSG00000128709.13	1	8.54e-07	0.317123	0.999417
MAIT-CD161+TRDV2+ gd T-cells	HPCA	ENSG00000121905.10	1	-1.22e-07	0.892674	0.999417
MAIT-CD161+TRDV2+ gd T-cells	HPCAL1	ENSG00000115756.13	0.999999	-1.1e-06	0.764397	0.999417
MAIT-CD161+TRDV2+ gd T-cells	HPD	ENSG00000158104.11	1	1.35e-08	0.696732	0.999417
MAIT-CD161+TRDV2+ gd T-cells	HPGD	ENSG00000164120.14	0.999999	-1.45e-06	0.491999	0.999417
MAIT-CD161+TRDV2+ gd T-cells	HPGDS	ENSG00000163106.11	1	-3.83e-07	0.63914	0.999417
MAIT-CD161+TRDV2+ gd T-cells	HPRT1	ENSG00000165704.15	0.999999	-1.52e-06	0.495263	0.999417
MAIT-CD161+TRDV2+ gd T-cells	HPS5	ENSG00000110756.18	1	4.21e-08	0.98781	0.999417
MAIT-CD161+TRDV2+ gd T-cells	HPSE	ENSG00000173083.15	1	1.97e-06	0.172286	0.999417
MAIT-CD161+TRDV2+ gd T-cells	HPSE2	ENSG00000172987.12	1	2.53e-07	0.681673	0.999417
MAIT-CD161+TRDV2+ gd T-cells	HRAS	ENSG00000174775.17	1	5.08e-08	0.982493	0.999417
MAIT-CD161+TRDV2+ gd T-cells	HRH1	ENSG00000196639.6	1	-2.9e-07	0.718846	0.999417
MAIT-CD161+TRDV2+ gd T-cells	HRH2	ENSG00000113749.7	1	2.37e-06	0.0739302	0.999417
MAIT-CD161+TRDV2+ gd T-cells	HRH3	ENSG00000101180.16	1	2.09e-07	0.49701	0.999417
MAIT-CD161+TRDV2+ gd T-cells	HRH4	ENSG00000134489.7	1	-1.82e-07	0.844528	0.999417
MAIT-CD161+TRDV2+ gd T-cells	HS3ST2	ENSG00000122254.7	1	-2.71e-07	0.715147	0.999417
MAIT-CD161+TRDV2+ gd T-cells	HS3ST3A1	ENSG00000153976.3	1	7.57e-07	0.533799	0.999417
MAIT-CD161+TRDV2+ gd T-cells	HS3ST5	ENSG00000249853.7	1	-1.12e-07	0.650415	0.999417
MAIT-CD161+TRDV2+ gd T-cells	HS6ST2	ENSG00000171004.18	1	-1.07e-07	0.960599	0.999417
MAIT-CD161+TRDV2+ gd T-cells	HSD11B2	ENSG00000176387.7	1	3.17e-07	0.38603	0.999417
MAIT-CD161+TRDV2+ gd T-cells	HSD17B1	ENSG00000108786.10	1	1.31e-07	0.851276	0.999417
MAIT-CD161+TRDV2+ gd T-cells	HSD17B10	ENSG00000072506.13	1	-2.39e-07	0.927425	0.999417
MAIT-CD161+TRDV2+ gd T-cells	HSD17B2	ENSG00000086696.11	1	2.98e-07	0.621665	0.999417
MAIT-CD161+TRDV2+ gd T-cells	HSD17B6	ENSG00000025423.11	1	-2.28e-07	0.822261	0.999417
MAIT-CD161+TRDV2+ gd T-cells	HSD3B1	ENSG00000203857.10	1	-4.37e-08	0.806425	0.999417
MAIT-CD161+TRDV2+ gd T-cells	HSDL1	ENSG00000103160.12	1	9.32e-07	0.615628	0.999417
MAIT-CD161+TRDV2+ gd T-cells	HSF1	ENSG00000185122.11	1	2.7e-06	0.398688	0.999417
MAIT-CD161+TRDV2+ gd T-cells	HSF4	ENSG00000102878.16	1	1.35e-07	0.892659	0.999417
MAIT-CD161+TRDV2+ gd T-cells	HSPA1L	ENSG00000204390.10	1	-2.01e-07	0.870631	0.999417
MAIT-CD161+TRDV2+ gd T-cells	HSPA2	ENSG00000126803.9	1	4.33e-07	0.659608	0.999417
MAIT-CD161+TRDV2+ gd T-cells	HSPA4	ENSG00000170606.15	0.999997	-4.28e-06	0.151244	0.999417
MAIT-CD161+TRDV2+ gd T-cells	HSPA6	ENSG00000173110.8	1	-3.33e-07	0.818745	0.999417
MAIT-CD161+TRDV2+ gd T-cells	HSPA8	ENSG00000109971.14	0.999996	-5.57e-06	0.31959	0.999417
MAIT-CD161+TRDV2+ gd T-cells	HSPA9	ENSG00000113013.15	0.999998	-3.51e-06	0.405329	0.999417
MAIT-CD161+TRDV2+ gd T-cells	HSPB11	ENSG00000081870.11	1	-2.79e-07	0.930371	0.999417
MAIT-CD161+TRDV2+ gd T-cells	HSPB3	ENSG00000169271.3	1	3.31e-07	0.632848	0.999417
MAIT-CD161+TRDV2+ gd T-cells	HSPB8	ENSG00000152137.6	1	9.91e-07	0.629753	0.999417
MAIT-CD161+TRDV2+ gd T-cells	HSPBP1	ENSG00000133265.11	1	-3.6e-09	0.996139	0.999417
MAIT-CD161+TRDV2+ gd T-cells	HSPD1	ENSG00000144381.17	0.999998	-3.09e-06	0.449355	0.999417
MAIT-CD161+TRDV2+ gd T-cells	HSPG2	ENSG00000142798.20	1	3.25e-06	0.0726312	0.999417
MAIT-CD161+TRDV2+ gd T-cells	HTATIP2	ENSG00000109854.13	0.999999	-1.21e-06	0.548877	0.999417
MAIT-CD161+TRDV2+ gd T-cells	HTR1D	ENSG00000179546.4	1	2e-07	0.661246	0.999417
MAIT-CD161+TRDV2+ gd T-cells	HTR2A	ENSG00000102468.10	1	7.84e-09	0.871822	0.999417
MAIT-CD161+TRDV2+ gd T-cells	HTR2B	ENSG00000135914.6	1	-2.77e-07	0.707603	0.999417
MAIT-CD161+TRDV2+ gd T-cells	HTR2C	ENSG00000147246.10	1	8.58e-07	0.0414005	0.999417
MAIT-CD161+TRDV2+ gd T-cells	HTR3A	ENSG00000166736.11	1	5.38e-07	0.645265	0.999417
MAIT-CD161+TRDV2+ gd T-cells	HTR4	ENSG00000164270.17	1	-1.95e-07	0.833433	0.999417
MAIT-CD161+TRDV2+ gd T-cells	HTR5A	ENSG00000157219.5	1	1.05e-06	0.101563	0.999417
MAIT-CD161+TRDV2+ gd T-cells	HTR6	ENSG00000158748.4	1	-2.31e-07	0.792991	0.999417
MAIT-CD161+TRDV2+ gd T-cells	HTR7	ENSG00000148680.16	1	7.68e-08	0.880715	0.999417
MAIT-CD161+TRDV2+ gd T-cells	HTRA1	ENSG00000166033.13	1	1.47e-06	0.396879	0.999417
MAIT-CD161+TRDV2+ gd T-cells	HTRA2	ENSG00000115317.11	1	2.9e-06	0.0951052	0.999417
MAIT-CD161+TRDV2+ gd T-cells	HTT	ENSG00000197386.12	1	2.64e-06	0.490941	0.999417
MAIT-CD161+TRDV2+ gd T-cells	HUWE1	ENSG00000086758.16	1	2.81e-06	0.470427	0.999417
MAIT-CD161+TRDV2+ gd T-cells	HYOU1	ENSG00000149428.19	0.99999	-1.45e-05	0.426169	0.999417
MAIT-CD161+TRDV2+ gd T-cells	IARS2	ENSG00000067704.10	0.999999	-9.87e-07	0.775142	0.999417
MAIT-CD161+TRDV2+ gd T-cells	ICA1	ENSG00000003147.19	1	-1.13e-07	0.935583	0.999417
MAIT-CD161+TRDV2+ gd T-cells	ICAM1	ENSG00000090339.9	0.999998	-2.34e-06	0.202935	0.999417
MAIT-CD161+TRDV2+ gd T-cells	ICAM2	ENSG00000108622.11	1	-5.7e-07	0.838792	0.999417
MAIT-CD161+TRDV2+ gd T-cells	ICAM3	ENSG00000076662.10	1	1.4e-06	0.714133	0.999417
MAIT-CD161+TRDV2+ gd T-cells	ICAM4	ENSG00000105371.10	1	3.36e-07	0.647918	0.999417
MAIT-CD161+TRDV2+ gd T-cells	ICAM5	ENSG00000105376.5	1	-1.44e-07	0.933812	0.999417
MAIT-CD161+TRDV2+ gd T-cells	ICOS	ENSG00000163600.13	1	4.08e-08	0.983014	0.999417
MAIT-CD161+TRDV2+ gd T-cells	ICOSLG	ENSG00000160223.17	1	6.46e-07	0.76272	0.999417
MAIT-CD161+TRDV2+ gd T-cells	ID4	ENSG00000172201.12	1	1.62e-07	0.689136	0.999417
MAIT-CD161+TRDV2+ gd T-cells	IDE	ENSG00000119912.17	1	7.92e-07	0.665708	0.999417
MAIT-CD161+TRDV2+ gd T-cells	IDH1	ENSG00000138413.13	1	6.29e-07	0.75006	0.999417
MAIT-CD161+TRDV2+ gd T-cells	IDH2	ENSG00000182054.9	1	-4.67e-07	0.884645	0.999417
MAIT-CD161+TRDV2+ gd T-cells	IDO1	ENSG00000131203.13	0.999999	-1.49e-06	0.233763	0.999417
MAIT-CD161+TRDV2+ gd T-cells	IDUA	ENSG00000127415.13	1	9.35e-07	0.718521	0.999417
MAIT-CD161+TRDV2+ gd T-cells	IFI16	ENSG00000163565.18	0.999994	-9.08e-06	0.0146616	0.999417
MAIT-CD161+TRDV2+ gd T-cells	IFI35	ENSG00000068079.7	0.999999	-8.74e-07	0.768508	0.999417
MAIT-CD161+TRDV2+ gd T-cells	IFI44L	ENSG00000137959.16	1	3.75e-07	0.866702	0.999417
MAIT-CD161+TRDV2+ gd T-cells	IFIH1	ENSG00000115267.8	1	1.53e-06	0.518331	0.999417
MAIT-CD161+TRDV2+ gd T-cells	IFIT1	ENSG00000185745.10	1	1.35e-06	0.341571	0.999417
MAIT-CD161+TRDV2+ gd T-cells	IFIT2	ENSG00000119922.10	1	-5.84e-07	0.768396	0.999417
MAIT-CD161+TRDV2+ gd T-cells	IFIT3	ENSG00000119917.14	0.999999	-1.43e-06	0.396028	0.999417
MAIT-CD161+TRDV2+ gd T-cells	IFITM1	ENSG00000185885.16	1	4.09e-07	0.922108	0.999417
MAIT-CD161+TRDV2+ gd T-cells	IFNA1	ENSG00000197919.6	1	1.05e-06	0.138828	0.999417
MAIT-CD161+TRDV2+ gd T-cells	IFNA17	ENSG00000234829.4	1	6.9e-07	0.424042	0.999417
MAIT-CD161+TRDV2+ gd T-cells	IFNA2	ENSG00000188379.7	1	8.44e-08	0.846944	0.999417
MAIT-CD161+TRDV2+ gd T-cells	IFNA7	ENSG00000214042.1	1	-3.07e-07	0.689434	0.999417
MAIT-CD161+TRDV2+ gd T-cells	IFNA8	ENSG00000120242.4	1	1.87e-07	0.769666	0.999417
MAIT-CD161+TRDV2+ gd T-cells	IFNAR1	ENSG00000142166.13	1.00001	7.34e-06	0.950033	0.999417
MAIT-CD161+TRDV2+ gd T-cells	IFNAR2	ENSG00000159110.19	1	3.07e-06	0.327439	0.999417
MAIT-CD161+TRDV2+ gd T-cells	IFNB1	ENSG00000171855.7	1	3.32e-08	0.976359	0.999417
MAIT-CD161+TRDV2+ gd T-cells	IFNG	ENSG00000111537.5	1	-3.65e-07	0.778883	0.999417
MAIT-CD161+TRDV2+ gd T-cells	IFNGR1	ENSG00000027697.14	1	-2.69e-07	0.94116	0.999417
MAIT-CD161+TRDV2+ gd T-cells	IFNGR2	ENSG00000159128.14	1	4.07e-06	0.181976	0.999417
MAIT-CD161+TRDV2+ gd T-cells	IFNL1	ENSG00000182393.3	1	-8.63e-08	0.961179	0.999417
MAIT-CD161+TRDV2+ gd T-cells	IFNL2	ENSG00000183709.7	1	-6.99e-08	0.868822	0.999417
MAIT-CD161+TRDV2+ gd T-cells	IFNL3	ENSG00000197110.9	1	1.18e-07	0.750494	0.999417
MAIT-CD161+TRDV2+ gd T-cells	IFNW1	ENSG00000177047.6	1	-9.69e-08	0.957641	0.999417
MAIT-CD161+TRDV2+ gd T-cells	IFRD1	ENSG00000006652.14	1	1.64e-07	0.936768	0.999417
MAIT-CD161+TRDV2+ gd T-cells	IFT57	ENSG00000114446.5	0.999999	-2.1e-06	0.386398	0.999417
MAIT-CD161+TRDV2+ gd T-cells	IGBP1	ENSG00000089289.16	0.999998	-2.21e-06	0.541442	0.999417
MAIT-CD161+TRDV2+ gd T-cells	IGF1	ENSG00000017427.16	1	-5.31e-08	0.956635	0.999417
MAIT-CD161+TRDV2+ gd T-cells	IGF1R	ENSG00000140443.15	1	9.58e-07	0.627514	0.999417
MAIT-CD161+TRDV2+ gd T-cells	IGF2	ENSG00000167244.21	1	-1.14e-07	0.950275	0.999417
MAIT-CD161+TRDV2+ gd T-cells	IGF2BP1	ENSG00000159217.10	1	6.4e-07	0.122527	0.999417
MAIT-CD161+TRDV2+ gd T-cells	IGF2BP2	ENSG00000073792.15	1	-3.59e-07	0.712117	0.999417
MAIT-CD161+TRDV2+ gd T-cells	IGF2BP3	ENSG00000136231.14	1	-1.89e-07	0.867759	0.999417
MAIT-CD161+TRDV2+ gd T-cells	IGF2R	ENSG00000197081.14	1	1.27e-06	0.753559	0.999417
MAIT-CD161+TRDV2+ gd T-cells	IGFBP2	ENSG00000115457.10	0.999997	-4.51e-06	0.329923	0.999417
MAIT-CD161+TRDV2+ gd T-cells	IGFN1	ENSG00000163395.17	1	-3.05e-07	0.695525	0.999417
MAIT-CD161+TRDV2+ gd T-cells	IGHE	ENSG00000211891.6	1	5.23e-07	0.559442	0.999417
MAIT-CD161+TRDV2+ gd T-cells	IGSF1	ENSG00000147255.19	1	3.35e-08	0.706488	0.999417
MAIT-CD161+TRDV2+ gd T-cells	IGSF3	ENSG00000143061.17	1	4.15e-07	0.621074	0.999417
MAIT-CD161+TRDV2+ gd T-cells	IGSF8	ENSG00000162729.14	1	9.74e-07	0.666734	0.999417
MAIT-CD161+TRDV2+ gd T-cells	IGSF9B	ENSG00000080854.15	0.999999	-1.64e-06	0.288781	0.999417
MAIT-CD161+TRDV2+ gd T-cells	IHH	ENSG00000163501.7	1	3.52e-08	0.703685	0.999417
MAIT-CD161+TRDV2+ gd T-cells	IKBKB	ENSG00000104365.15	1	1.94e-06	0.605531	0.999417
MAIT-CD161+TRDV2+ gd T-cells	IKBKE	ENSG00000263528.8	1	2.56e-06	0.322181	0.999417
MAIT-CD161+TRDV2+ gd T-cells	IKBKG	ENSG00000269335.5	1	2.43e-06	0.442268	0.999417
MAIT-CD161+TRDV2+ gd T-cells	IKZF1	ENSG00000185811.19	0.999996	-5.71e-06	0.131672	0.999417
MAIT-CD161+TRDV2+ gd T-cells	IKZF2	ENSG00000030419.16	1	3.48e-07	0.914437	0.999417
MAIT-CD161+TRDV2+ gd T-cells	IKZF3	ENSG00000161405.17	1	2.78e-06	0.561977	0.999417
MAIT-CD161+TRDV2+ gd T-cells	IKZF4	ENSG00000123411.15	1	-1.25e-07	0.901047	0.999417
MAIT-CD161+TRDV2+ gd T-cells	IL10	ENSG00000136634.7	1	-1.96e-07	0.8295	0.999417
MAIT-CD161+TRDV2+ gd T-cells	IL10RA	ENSG00000110324.10	1	3.09e-06	0.437161	0.999417
MAIT-CD161+TRDV2+ gd T-cells	IL10RB	ENSG00000243646.10	1	1.88e-06	0.518847	0.999417
MAIT-CD161+TRDV2+ gd T-cells	IL11	ENSG00000095752.7	1	1.38e-06	0.0536692	0.999417
MAIT-CD161+TRDV2+ gd T-cells	IL11RA	ENSG00000137070.17	1	5.88e-07	0.84926	0.999417
MAIT-CD161+TRDV2+ gd T-cells	IL12A	ENSG00000168811.7	1	-2.67e-07	0.764229	0.999417
MAIT-CD161+TRDV2+ gd T-cells	IL12B	ENSG00000113302.5	1	4.06e-07	0.533563	0.999417
MAIT-CD161+TRDV2+ gd T-cells	IL12RB1	ENSG00000096996.16	1	3.02e-06	0.17124	0.999417
MAIT-CD161+TRDV2+ gd T-cells	IL12RB2	ENSG00000081985.11	0.999998	-2.48e-06	0.223157	0.999417
MAIT-CD161+TRDV2+ gd T-cells	IL13	ENSG00000169194.9	1	6.99e-07	0.54238	0.999417
MAIT-CD161+TRDV2+ gd T-cells	IL13RA1	ENSG00000131724.11	1	1.56e-07	0.952986	0.999417
MAIT-CD161+TRDV2+ gd T-cells	IL13RA2	ENSG00000123496.8	1	3.58e-07	0.334662	0.999417
MAIT-CD161+TRDV2+ gd T-cells	IL15	ENSG00000164136.17	1	1.24e-06	0.473289	0.999417
MAIT-CD161+TRDV2+ gd T-cells	IL15RA	ENSG00000134470.21	1	9.7e-07	0.592197	0.999417
MAIT-CD161+TRDV2+ gd T-cells	IL16	ENSG00000172349.17	0.999994	-8.13e-06	0.0685021	0.999417
MAIT-CD161+TRDV2+ gd T-cells	IL17A	ENSG00000112115.7	1	-1.44e-07	0.933812	0.999417
MAIT-CD161+TRDV2+ gd T-cells	IL17D	ENSG00000172458.4	1	-1.46e-07	0.882024	0.999417
MAIT-CD161+TRDV2+ gd T-cells	IL17F	ENSG00000112116.10	1	-4.95e-07	0.348658	0.999417
MAIT-CD161+TRDV2+ gd T-cells	IL17RA	ENSG00000177663.14	0.999999	-1.19e-06	0.684587	0.999417
MAIT-CD161+TRDV2+ gd T-cells	IL17RB	ENSG00000056736.10	0.999999	-9.39e-07	0.236819	0.999417
MAIT-CD161+TRDV2+ gd T-cells	IL18	ENSG00000150782.12	0.999999	-9.16e-07	0.584563	0.999417
MAIT-CD161+TRDV2+ gd T-cells	IL18BP	ENSG00000137496.18	1	-5.04e-07	0.809586	0.999417
MAIT-CD161+TRDV2+ gd T-cells	IL18R1	ENSG00000115604.10	1	1.86e-07	0.953774	0.999417
MAIT-CD161+TRDV2+ gd T-cells	IL18RAP	ENSG00000115607.9	0.999997	-3.63e-06	0.210516	0.999417
MAIT-CD161+TRDV2+ gd T-cells	IL1A	ENSG00000115008.6	1	-1.45e-07	0.929313	0.999417
MAIT-CD161+TRDV2+ gd T-cells	IL1B	ENSG00000125538.12	1	-4.49e-07	0.620735	0.999417
MAIT-CD161+TRDV2+ gd T-cells	IL1R1	ENSG00000115594.12	1	1.64e-06	0.409309	0.999417
MAIT-CD161+TRDV2+ gd T-cells	IL1RAP	ENSG00000196083.10	1	1.32e-07	0.941233	0.999417
MAIT-CD161+TRDV2+ gd T-cells	IL1RL1	ENSG00000115602.17	0.999999	-8.02e-07	0.298384	0.999417
MAIT-CD161+TRDV2+ gd T-cells	IL1RL2	ENSG00000115598.10	1	9.01e-08	0.785324	0.999417
MAIT-CD161+TRDV2+ gd T-cells	IL1RN	ENSG00000136689.18	1	-5.7e-07	0.694334	0.999417
MAIT-CD161+TRDV2+ gd T-cells	IL2	ENSG00000109471.4	1	-1.64e-07	0.861591	0.999417
MAIT-CD161+TRDV2+ gd T-cells	IL20	ENSG00000162891.10	1	-7.81e-08	0.91864	0.999417
MAIT-CD161+TRDV2+ gd T-cells	IL21	ENSG00000138684.9	1	-3.74e-07	0.565866	0.999417
MAIT-CD161+TRDV2+ gd T-cells	IL21R	ENSG00000103522.16	1	2.38e-06	0.280281	0.999417
MAIT-CD161+TRDV2+ gd T-cells	IL22	ENSG00000127318.11	1	-1.39e-07	0.8303	0.999417
MAIT-CD161+TRDV2+ gd T-cells	IL22RA1	ENSG00000142677.4	1	3.51e-07	0.487419	0.999417
MAIT-CD161+TRDV2+ gd T-cells	IL23A	ENSG00000110944.9	1	8.53e-07	0.262778	0.999417
MAIT-CD161+TRDV2+ gd T-cells	IL23R	ENSG00000162594.16	0.999997	-4.43e-06	0.0376108	0.999417
MAIT-CD161+TRDV2+ gd T-cells	IL24	ENSG00000162892.16	1	5.15e-07	0.505765	0.999417
MAIT-CD161+TRDV2+ gd T-cells	IL25	ENSG00000166090.8	1	6.4e-07	0.223951	0.999417
MAIT-CD161+TRDV2+ gd T-cells	IL26	ENSG00000111536.5	1	-5.69e-08	0.963373	0.999417
MAIT-CD161+TRDV2+ gd T-cells	IL2RA	ENSG00000134460.18	1	3.23e-07	0.866353	0.999417
MAIT-CD161+TRDV2+ gd T-cells	IL2RB	ENSG00000100385.14	1	-3.84e-07	0.625787	0.999417
MAIT-CD161+TRDV2+ gd T-cells	IL2RG	ENSG00000147168.12	0.999999	-1.44e-06	0.785037	0.999417
MAIT-CD161+TRDV2+ gd T-cells	IL3	ENSG00000164399.5	1	-1.53e-07	0.979278	0.999417
MAIT-CD161+TRDV2+ gd T-cells	IL31	ENSG00000204671.2	1	1.46e-06	0.0293253	0.999417
MAIT-CD161+TRDV2+ gd T-cells	IL34	ENSG00000157368.10	1	1.66e-07	0.787509	0.999417
MAIT-CD161+TRDV2+ gd T-cells	IL36G	ENSG00000136688.11	1	1.3e-07	0.820556	0.999417
MAIT-CD161+TRDV2+ gd T-cells	IL37	ENSG00000125571.9	1	7.03e-07	0.169987	0.999417
MAIT-CD161+TRDV2+ gd T-cells	IL3RA	ENSG00000185291.12	1	8.9e-07	0.571087	0.999417
MAIT-CD161+TRDV2+ gd T-cells	IL3RA	ENSG00000185291.12_PAR_Y	1	8.9e-07	0.571087	0.999417
MAIT-CD161+TRDV2+ gd T-cells	IL4	ENSG00000113520.11	1	4.38e-07	0.367613	0.999417
MAIT-CD161+TRDV2+ gd T-cells	IL4R	ENSG00000077238.14	0.999997	-4.95e-06	0.0726784	0.999417
MAIT-CD161+TRDV2+ gd T-cells	IL5	ENSG00000113525.10	1	-2.69e-07	0.711624	0.999417
MAIT-CD161+TRDV2+ gd T-cells	IL5RA	ENSG00000091181.19	1	-7e-07	0.46979	0.999417
MAIT-CD161+TRDV2+ gd T-cells	IL6	ENSG00000136244.12	0.999999	-7.37e-07	0.294463	0.999417
MAIT-CD161+TRDV2+ gd T-cells	IL6R	ENSG00000160712.13	1	5.21e-07	0.826958	0.999417
MAIT-CD161+TRDV2+ gd T-cells	IL6ST	ENSG00000134352.20	1	1.19e-06	0.74643	0.999417
MAIT-CD161+TRDV2+ gd T-cells	IL7	ENSG00000104432.14	1	-6.77e-07	0.657685	0.999417
MAIT-CD161+TRDV2+ gd T-cells	IL9	ENSG00000145839.2	1	2.68e-07	0.352369	0.999417
MAIT-CD161+TRDV2+ gd T-cells	IL9R	ENSG00000124334.17	1	6.4e-07	0.588665	0.999417
MAIT-CD161+TRDV2+ gd T-cells	IL9R	ENSG00000124334.17_PAR_Y	1	6.4e-07	0.588665	0.999417
MAIT-CD161+TRDV2+ gd T-cells	ILDR2	ENSG00000143195.13	1	1.1e-07	0.805139	0.999417
MAIT-CD161+TRDV2+ gd T-cells	ILF3	ENSG00000129351.17	1	2.38e-07	0.957927	0.999417
MAIT-CD161+TRDV2+ gd T-cells	ILK	ENSG00000166333.13	0.999998	-2.73e-06	0.253694	0.999417
MAIT-CD161+TRDV2+ gd T-cells	IMMT	ENSG00000132305.20	0.999998	-2.26e-06	0.44776	0.999417
MAIT-CD161+TRDV2+ gd T-cells	IMPDH1	ENSG00000106348.18	1	1.78e-06	0.547778	0.999417
MAIT-CD161+TRDV2+ gd T-cells	IMPDH2	ENSG00000178035.12	0.999996	-5.54e-06	0.147715	0.999417
MAIT-CD161+TRDV2+ gd T-cells	IMPG1	ENSG00000112706.12	1	1.1e-07	0.617098	0.999417
MAIT-CD161+TRDV2+ gd T-cells	INA	ENSG00000148798.11	1	-2.77e-07	0.706908	0.999417
MAIT-CD161+TRDV2+ gd T-cells	INCA1	ENSG00000196388.8	1	5.28e-09	0.9924	0.999417
MAIT-CD161+TRDV2+ gd T-cells	ING1	ENSG00000153487.12	1	1.64e-06	0.656238	0.999417
MAIT-CD161+TRDV2+ gd T-cells	INHA	ENSG00000123999.5	1	2.24e-08	0.690472	0.999417
MAIT-CD161+TRDV2+ gd T-cells	INHBA	ENSG00000122641.11	1	-5.36e-08	0.988457	0.999417
MAIT-CD161+TRDV2+ gd T-cells	INHBB	ENSG00000163083.6	1	9.66e-07	0.124465	0.999417
MAIT-CD161+TRDV2+ gd T-cells	INKA2	ENSG00000197852.12	1	5.56e-07	0.486968	0.999417
MAIT-CD161+TRDV2+ gd T-cells	INMT	ENSG00000241644.2	1	7.23e-07	0.542268	0.999417
MAIT-CD161+TRDV2+ gd T-cells	INO80D	ENSG00000114933.16	0.999998	-3.16e-06	0.297986	0.999417
MAIT-CD161+TRDV2+ gd T-cells	INPP4B	ENSG00000109452.12	1	9.67e-07	0.671003	0.999417
MAIT-CD161+TRDV2+ gd T-cells	INPP5D	ENSG00000168918.14	0.999994	-8.35e-06	0.0214462	0.999417
MAIT-CD161+TRDV2+ gd T-cells	INPPL1	ENSG00000165458.14	0.999998	-2.92e-06	0.395953	0.999417
MAIT-CD161+TRDV2+ gd T-cells	INSC	ENSG00000188487.11	1	4.63e-07	0.463825	0.999417
MAIT-CD161+TRDV2+ gd T-cells	INSL3	ENSG00000248099.4	1	5.61e-07	0.638331	0.999417
MAIT-CD161+TRDV2+ gd T-cells	INSL4	ENSG00000120211.4	1	3.27e-08	0.908684	0.999417
MAIT-CD161+TRDV2+ gd T-cells	INSM1	ENSG00000173404.5	1	-2.29e-07	0.828316	0.999417
MAIT-CD161+TRDV2+ gd T-cells	INSR	ENSG00000171105.14	1	1.6e-06	0.330638	0.999417
MAIT-CD161+TRDV2+ gd T-cells	INSRR	ENSG00000027644.5	1	3.93e-07	0.362591	0.999417
MAIT-CD161+TRDV2+ gd T-cells	INVS	ENSG00000119509.13	1	1.98e-06	0.536971	0.999417
MAIT-CD161+TRDV2+ gd T-cells	IPO11	ENSG00000086200.16	1	4.5e-07	0.855547	0.999417
MAIT-CD161+TRDV2+ gd T-cells	IPO5	ENSG00000065150.21	1	2.59e-06	0.410516	0.999417
MAIT-CD161+TRDV2+ gd T-cells	IPO7	ENSG00000205339.10	0.999996	-5.7e-06	0.153864	0.999417
MAIT-CD161+TRDV2+ gd T-cells	IPO9	ENSG00000198700.10	1	2.98e-06	0.301099	0.999417
MAIT-CD161+TRDV2+ gd T-cells	IPP	ENSG00000197429.11	0.999999	-1.73e-06	0.412592	0.999417
MAIT-CD161+TRDV2+ gd T-cells	IQGAP1	ENSG00000140575.13	0.999995	-7.18e-06	0.0147225	0.999417
MAIT-CD161+TRDV2+ gd T-cells	IQGAP2	ENSG00000145703.16	0.999999	-1.71e-06	0.567803	0.999417
MAIT-CD161+TRDV2+ gd T-cells	IQSEC1	ENSG00000144711.16	0.999999	-1.44e-06	0.66524	0.999417
MAIT-CD161+TRDV2+ gd T-cells	IRAK1	ENSG00000184216.14	0.999999	-7.44e-07	0.858742	0.999417
MAIT-CD161+TRDV2+ gd T-cells	IRAK2	ENSG00000134070.5	1	-1.22e-07	0.944289	0.999417
MAIT-CD161+TRDV2+ gd T-cells	IRF1	ENSG00000125347.14	1	8.63e-07	0.854683	0.999417
MAIT-CD161+TRDV2+ gd T-cells	IRF2BP1	ENSG00000170604.5	1	4.86e-07	0.829292	0.999417
MAIT-CD161+TRDV2+ gd T-cells	IRF2BPL	ENSG00000119669.5	0.999998	-3.22e-06	0.2239	0.999417
MAIT-CD161+TRDV2+ gd T-cells	IRF3	ENSG00000126456.16	1	1.69e-06	0.639222	0.999417
MAIT-CD161+TRDV2+ gd T-cells	IRF4	ENSG00000137265.15	1	4.33e-06	0.236045	0.999417
MAIT-CD161+TRDV2+ gd T-cells	IRF5	ENSG00000128604.20	1	1.79e-06	0.356327	0.999417
MAIT-CD161+TRDV2+ gd T-cells	IRF7	ENSG00000185507.21	1	-6.02e-07	0.803027	0.999417
MAIT-CD161+TRDV2+ gd T-cells	IRF8	ENSG00000140968.11	1	1.41e-06	0.612139	0.999417
MAIT-CD161+TRDV2+ gd T-cells	IRGM	ENSG00000237693.4	1	7.56e-07	0.310931	0.999417
MAIT-CD161+TRDV2+ gd T-cells	IRGQ	ENSG00000167378.8	1	-4.56e-07	0.851228	0.999417
MAIT-CD161+TRDV2+ gd T-cells	IRS1	ENSG00000169047.5	0.999999	-1.12e-06	0.502191	0.999417
MAIT-CD161+TRDV2+ gd T-cells	IRS2	ENSG00000185950.9	1	-7.2e-08	0.960263	0.999417
MAIT-CD161+TRDV2+ gd T-cells	IRS4	ENSG00000133124.11	1	-6.78e-09	0.797894	0.999417
MAIT-CD161+TRDV2+ gd T-cells	IRX1	ENSG00000170549.4	1	-3.78e-08	0.864195	0.999417
MAIT-CD161+TRDV2+ gd T-cells	ISL1	ENSG00000016082.15	1	7.81e-07	0.115216	0.999417
MAIT-CD161+TRDV2+ gd T-cells	ISOC2	ENSG00000063241.8	1	7.68e-07	0.697628	0.999417
MAIT-CD161+TRDV2+ gd T-cells	ITCH	ENSG00000078747.15	0.999998	-2.84e-06	0.491667	0.999417
MAIT-CD161+TRDV2+ gd T-cells	ITGA1	ENSG00000213949.10	1	5.37e-07	0.761912	0.999417
MAIT-CD161+TRDV2+ gd T-cells	ITGA2	ENSG00000164171.11	1	3.01e-07	0.792239	0.999417
MAIT-CD161+TRDV2+ gd T-cells	ITGA2B	ENSG00000005961.19	1	-1.78e-07	0.921454	0.999417
MAIT-CD161+TRDV2+ gd T-cells	ITGA3	ENSG00000005884.18	1	7.44e-07	0.655146	0.999417
MAIT-CD161+TRDV2+ gd T-cells	ITGA4	ENSG00000115232.14	0.999996	-5.28e-06	0.0698421	0.999417
MAIT-CD161+TRDV2+ gd T-cells	ITGA5	ENSG00000161638.11	0.999999	-8.15e-07	0.725189	0.999417
MAIT-CD161+TRDV2+ gd T-cells	ITGA6	ENSG00000091409.15	1	1.53e-07	0.957121	0.999417
MAIT-CD161+TRDV2+ gd T-cells	ITGAD	ENSG00000156886.12	1	6.81e-07	0.434931	0.999417
MAIT-CD161+TRDV2+ gd T-cells	ITGAE	ENSG00000083457.12	0.999998	-2.68e-06	0.187912	0.999417
MAIT-CD161+TRDV2+ gd T-cells	ITGAL	ENSG00000005844.18	0.999997	-4.85e-06	0.206361	0.999417
MAIT-CD161+TRDV2+ gd T-cells	ITGAM	ENSG00000169896.18	1	-4.66e-07	0.803276	0.999417
MAIT-CD161+TRDV2+ gd T-cells	ITGAV	ENSG00000138448.12	1	-1.99e-07	0.550453	0.999417
MAIT-CD161+TRDV2+ gd T-cells	ITGAX	ENSG00000140678.16	1	2.05e-07	0.919689	0.999417
MAIT-CD161+TRDV2+ gd T-cells	ITGB1BP2	ENSG00000147166.11	1	4.32e-07	0.758366	0.999417
MAIT-CD161+TRDV2+ gd T-cells	ITGB2	ENSG00000160255.18	1	7.16e-06	0.166645	0.999417
MAIT-CD161+TRDV2+ gd T-cells	ITGB3	ENSG00000259207.8	1	1.04e-06	0.179082	0.999417
MAIT-CD161+TRDV2+ gd T-cells	ITGB4	ENSG00000132470.14	1	3.35e-07	0.825096	0.999417
MAIT-CD161+TRDV2+ gd T-cells	ITGB5	ENSG00000082781.12	1	-1.34e-07	0.913616	0.999417
MAIT-CD161+TRDV2+ gd T-cells	ITGB6	ENSG00000115221.12	1	-4.64e-07	0.541098	0.999417
MAIT-CD161+TRDV2+ gd T-cells	ITGB7	ENSG00000139626.16	1.00001	7.29e-06	0.071565	0.999417
MAIT-CD161+TRDV2+ gd T-cells	ITIH1	ENSG00000055957.11	1	-2.29e-07	0.815839	0.999417
MAIT-CD161+TRDV2+ gd T-cells	ITIH5	ENSG00000123243.15	1	1.44e-06	0.408386	0.999417
MAIT-CD161+TRDV2+ gd T-cells	ITK	ENSG00000113263.12	0.999998	-3.43e-06	0.152837	0.999417
MAIT-CD161+TRDV2+ gd T-cells	ITM2A	ENSG00000078596.11	0.999998	-3.01e-06	0.170718	0.999417
MAIT-CD161+TRDV2+ gd T-cells	ITPKA	ENSG00000137825.11	1	-2.5e-07	0.770603	0.999417
MAIT-CD161+TRDV2+ gd T-cells	ITPR1	ENSG00000150995.19	0.999999	-1.06e-06	0.672275	0.999417
MAIT-CD161+TRDV2+ gd T-cells	ITPR3	ENSG00000096433.11	1	3.51e-06	0.372356	0.999417
MAIT-CD161+TRDV2+ gd T-cells	ITPRID2	ENSG00000138434.17	1	2.47e-06	0.279184	0.999417
MAIT-CD161+TRDV2+ gd T-cells	IVNS1ABP	ENSG00000116679.16	0.999997	-3.85e-06	0.221759	0.999417
MAIT-CD161+TRDV2+ gd T-cells	JAG1	ENSG00000101384.12	1	7.12e-07	0.612783	0.999417
MAIT-CD161+TRDV2+ gd T-cells	JAK1	ENSG00000162434.13	0.999993	-1.02e-05	0.00659657	0.999417
MAIT-CD161+TRDV2+ gd T-cells	JAK2	ENSG00000096968.13	0.999999	-1.27e-06	0.613224	0.999417
MAIT-CD161+TRDV2+ gd T-cells	JAK3	ENSG00000105639.19	1	9.53e-07	0.819745	0.999417
MAIT-CD161+TRDV2+ gd T-cells	JAM2	ENSG00000154721.15	1	3.14e-06	0.0648445	0.999417
MAIT-CD161+TRDV2+ gd T-cells	JAM3	ENSG00000166086.13	1	-4.06e-07	0.81338	0.999417
MAIT-CD161+TRDV2+ gd T-cells	JAZF1	ENSG00000153814.13	0.999998	-2.19e-06	0.341802	0.999417
MAIT-CD161+TRDV2+ gd T-cells	JDP2	ENSG00000140044.13	0.999999	-1.73e-06	0.30426	0.999417
MAIT-CD161+TRDV2+ gd T-cells	JMJD4	ENSG00000081692.12	1	-6.78e-07	0.683537	0.999417
MAIT-CD161+TRDV2+ gd T-cells	JPH1	ENSG00000104369.5	1	5.64e-07	0.328676	0.999417
MAIT-CD161+TRDV2+ gd T-cells	JPH2	ENSG00000149596.6	1	3.79e-09	0.819683	0.999417
MAIT-CD161+TRDV2+ gd T-cells	JPT2	ENSG00000206053.13	1	-6.32e-07	0.831469	0.999417
MAIT-CD161+TRDV2+ gd T-cells	JRK	ENSG00000234616.9	1	3.29e-06	0.147883	0.999417
MAIT-CD161+TRDV2+ gd T-cells	JUP	ENSG00000173801.17	1	1.5e-06	0.264542	0.999417
MAIT-CD161+TRDV2+ gd T-cells	KANK2	ENSG00000197256.10	1	-5.26e-07	0.6151	0.999417
MAIT-CD161+TRDV2+ gd T-cells	KAT2A	ENSG00000108773.11	0.999999	-1.06e-06	0.667527	0.999417
MAIT-CD161+TRDV2+ gd T-cells	KAT2B	ENSG00000114166.8	1	6.21e-07	0.840205	0.999417
MAIT-CD161+TRDV2+ gd T-cells	KAT5	ENSG00000172977.13	0.999991	-1.23e-05	0.703802	0.999417
MAIT-CD161+TRDV2+ gd T-cells	KATNA1	ENSG00000186625.14	0.999999	-8.96e-07	0.675131	0.999417
MAIT-CD161+TRDV2+ gd T-cells	KCNA3	ENSG00000177272.9	1	-4.84e-07	0.8866	0.999417
MAIT-CD161+TRDV2+ gd T-cells	KCNA4	ENSG00000182255.7	1	-1.78e-07	0.921454	0.999417
MAIT-CD161+TRDV2+ gd T-cells	KCNA5	ENSG00000130037.5	1	2.4e-07	0.610102	0.999417
MAIT-CD161+TRDV2+ gd T-cells	KCNAB3	ENSG00000170049.9	1	1.86e-06	0.190457	0.999417
MAIT-CD161+TRDV2+ gd T-cells	KCNB1	ENSG00000158445.10	1	8e-09	0.682127	0.999417
MAIT-CD161+TRDV2+ gd T-cells	KCNC1	ENSG00000129159.7	1	9.05e-07	0.114161	0.999417
MAIT-CD161+TRDV2+ gd T-cells	KCNC3	ENSG00000131398.14	0.999999	-1.55e-06	0.417828	0.999417
MAIT-CD161+TRDV2+ gd T-cells	KCNC4	ENSG00000116396.14	1	5.86e-07	0.684458	0.999417
MAIT-CD161+TRDV2+ gd T-cells	KCNF1	ENSG00000162975.5	1	5.92e-07	0.192457	0.999417
MAIT-CD161+TRDV2+ gd T-cells	KCNH1	ENSG00000143473.13	1	8.29e-08	0.689937	0.999417
MAIT-CD161+TRDV2+ gd T-cells	KCNH2	ENSG00000055118.15	1	-3.08e-07	0.691085	0.999417
MAIT-CD161+TRDV2+ gd T-cells	KCNH3	ENSG00000135519.8	1	-6.57e-07	0.374185	0.999417
MAIT-CD161+TRDV2+ gd T-cells	KCNH4	ENSG00000089558.9	1	-2.81e-07	0.740407	0.999417
MAIT-CD161+TRDV2+ gd T-cells	KCNIP2	ENSG00000120049.19	1	-3.13e-07	0.865059	0.999417
MAIT-CD161+TRDV2+ gd T-cells	KCNJ1	ENSG00000151704.15	1	1.46e-07	0.572116	0.999417
MAIT-CD161+TRDV2+ gd T-cells	KCNJ10	ENSG00000177807.10	1	1.31e-07	0.901296	0.999417
MAIT-CD161+TRDV2+ gd T-cells	KCNJ11	ENSG00000187486.5	1	2.24e-06	0.0218161	0.999417
MAIT-CD161+TRDV2+ gd T-cells	KCNJ12	ENSG00000184185.10	1	7.69e-07	0.224679	0.999417
MAIT-CD161+TRDV2+ gd T-cells	KCNJ13	ENSG00000115474.7	1	4.91e-07	0.23132	0.999417
MAIT-CD161+TRDV2+ gd T-cells	KCNJ15	ENSG00000157551.19	1	1.33e-06	0.161628	0.999417
MAIT-CD161+TRDV2+ gd T-cells	KCNJ16	ENSG00000153822.13	1	-1.21e-08	0.99136	0.999417
MAIT-CD161+TRDV2+ gd T-cells	KCNJ2	ENSG00000123700.5	0.999999	-7.99e-07	0.288928	0.999417
MAIT-CD161+TRDV2+ gd T-cells	KCNJ6	ENSG00000157542.11	1	-4.96e-08	0.811504	0.999417
MAIT-CD161+TRDV2+ gd T-cells	KCNJ8	ENSG00000121361.5	0.999999	-8.58e-07	0.238101	0.999417
MAIT-CD161+TRDV2+ gd T-cells	KCNJ9	ENSG00000162728.5	1	1.8e-07	0.531134	0.999417
MAIT-CD161+TRDV2+ gd T-cells	KCNK1	ENSG00000135750.15	1	7.36e-07	0.341715	0.999417
MAIT-CD161+TRDV2+ gd T-cells	KCNK10	ENSG00000100433.15	1	3.68e-07	0.497267	0.999417
MAIT-CD161+TRDV2+ gd T-cells	KCNK12	ENSG00000184261.5	1	-9.43e-08	0.968364	0.999417
MAIT-CD161+TRDV2+ gd T-cells	KCNK13	ENSG00000152315.5	1	9.64e-07	0.229639	0.999417
MAIT-CD161+TRDV2+ gd T-cells	KCNK15	ENSG00000124249.7	1	-1.52e-07	0.979353	0.999417
MAIT-CD161+TRDV2+ gd T-cells	KCNK16	ENSG00000095981.10	1	7.32e-08	0.833468	0.999417
MAIT-CD161+TRDV2+ gd T-cells	KCNK17	ENSG00000124780.14	1	-2.1e-07	0.850866	0.999417
MAIT-CD161+TRDV2+ gd T-cells	KCNK18	ENSG00000186795.1	1	-2.41e-07	0.782265	0.999417
MAIT-CD161+TRDV2+ gd T-cells	KCNK2	ENSG00000082482.13	1	-3.55e-07	0.613697	0.999417
MAIT-CD161+TRDV2+ gd T-cells	KCNK3	ENSG00000171303.7	1	-1.27e-07	0.971757	0.999417
MAIT-CD161+TRDV2+ gd T-cells	KCNK4	ENSG00000182450.13	1	1.23e-07	0.526897	0.999417
MAIT-CD161+TRDV2+ gd T-cells	KCNK6	ENSG00000099337.5	1	-2.08e-07	0.916881	0.999417
MAIT-CD161+TRDV2+ gd T-cells	KCNK9	ENSG00000169427.8	1	-3.25e-07	0.610984	0.999417
MAIT-CD161+TRDV2+ gd T-cells	KCNMA1	ENSG00000156113.23	1	2.37e-07	0.864225	0.999417
MAIT-CD161+TRDV2+ gd T-cells	KCNMB1	ENSG00000145936.9	1	1.54e-08	0.934105	0.999417
MAIT-CD161+TRDV2+ gd T-cells	KCNN3	ENSG00000143603.19	1	1.05e-06	0.412208	0.999417
MAIT-CD161+TRDV2+ gd T-cells	KCNN4	ENSG00000104783.14	1	7.29e-08	0.970726	0.999417
MAIT-CD161+TRDV2+ gd T-cells	KCNQ1	ENSG00000053918.18	1	1.72e-07	0.898839	0.999417
MAIT-CD161+TRDV2+ gd T-cells	KCNQ2	ENSG00000075043.18	1	5.01e-07	0.15519	0.999417
MAIT-CD161+TRDV2+ gd T-cells	KCNQ4	ENSG00000117013.17	1	1.73e-06	0.0327665	0.999417
MAIT-CD161+TRDV2+ gd T-cells	KCNRG	ENSG00000198553.9	1	8.06e-07	0.28871	0.999417
MAIT-CD161+TRDV2+ gd T-cells	KCNS1	ENSG00000124134.9	1	2.74e-07	0.680036	0.999417
MAIT-CD161+TRDV2+ gd T-cells	KCNT1	ENSG00000107147.13	1	-8.74e-08	0.873456	0.999417
MAIT-CD161+TRDV2+ gd T-cells	KCNT2	ENSG00000162687.18	1	-1.52e-07	0.876856	0.999417
MAIT-CD161+TRDV2+ gd T-cells	KCNU1	ENSG00000215262.8	1	7.23e-07	0.181748	0.999417
MAIT-CD161+TRDV2+ gd T-cells	KCNV1	ENSG00000164794.9	1	4.01e-07	0.240786	0.999417
MAIT-CD161+TRDV2+ gd T-cells	KCTD10	ENSG00000110906.13	1	2.28e-06	0.388341	0.999417
MAIT-CD161+TRDV2+ gd T-cells	KCTD11	ENSG00000213859.6	1	1.86e-06	0.18924	0.999417
MAIT-CD161+TRDV2+ gd T-cells	KCTD20	ENSG00000112078.14	1	-6.31e-07	0.822375	0.999417
MAIT-CD161+TRDV2+ gd T-cells	KCTD5	ENSG00000167977.9	1	-2.15e-07	0.936185	0.999417
MAIT-CD161+TRDV2+ gd T-cells	KCTD9	ENSG00000104756.16	0.999999	-9.16e-07	0.696035	0.999417
MAIT-CD161+TRDV2+ gd T-cells	KDM1A	ENSG00000004487.16	1	8.03e-08	0.982291	0.999417
MAIT-CD161+TRDV2+ gd T-cells	KDM3A	ENSG00000115548.17	1	2.41e-06	0.431854	0.999417
MAIT-CD161+TRDV2+ gd T-cells	KDM4A	ENSG00000066135.13	0.999997	-4.35e-06	0.20437	0.999417
MAIT-CD161+TRDV2+ gd T-cells	KDM5B	ENSG00000117139.18	0.999998	-2.28e-06	0.396098	0.999417
MAIT-CD161+TRDV2+ gd T-cells	KDM5D	ENSG00000012817.15	1	4.09e-08	0.948775	0.999417
MAIT-CD161+TRDV2+ gd T-cells	KDM6A	ENSG00000147050.14	1	-4.6e-07	0.813508	0.999417
MAIT-CD161+TRDV2+ gd T-cells	KDM6B	ENSG00000132510.10	0.999999	-1.03e-06	0.688462	0.999417
MAIT-CD161+TRDV2+ gd T-cells	KDM8	ENSG00000155666.11	1	3.85e-07	0.872315	0.999417
MAIT-CD161+TRDV2+ gd T-cells	KDR	ENSG00000128052.10	1	1.48e-06	0.233698	0.999417
MAIT-CD161+TRDV2+ gd T-cells	KEAP1	ENSG00000079999.14	1	2.1e-06	0.339741	0.999417
MAIT-CD161+TRDV2+ gd T-cells	KEL	ENSG00000197993.9	1	-2.35e-07	0.823344	0.999417
MAIT-CD161+TRDV2+ gd T-cells	KHDC3L	ENSG00000203908.4	1	1.39e-06	0.0117338	0.999417
MAIT-CD161+TRDV2+ gd T-cells	KHDRBS1	ENSG00000121774.18	0.999997	-4.72e-06	0.121758	0.999417
MAIT-CD161+TRDV2+ gd T-cells	KHK	ENSG00000138030.13	1	-8e-08	0.93062	0.999417
MAIT-CD161+TRDV2+ gd T-cells	KHSRP	ENSG00000088247.17	1	3.11e-06	0.341153	0.999417
MAIT-CD161+TRDV2+ gd T-cells	KIAA0408	ENSG00000189367.15	1	5.93e-07	0.420079	0.999417
MAIT-CD161+TRDV2+ gd T-cells	KIAA1191	ENSG00000122203.15	1	6.05e-07	0.853788	0.999417
MAIT-CD161+TRDV2+ gd T-cells	KIAA2013	ENSG00000116685.16	1	1.3e-06	0.620684	0.999417
MAIT-CD161+TRDV2+ gd T-cells	KIF11	ENSG00000138160.6	1	-2.13e-07	0.857972	0.999417
MAIT-CD161+TRDV2+ gd T-cells	KIF20A	ENSG00000112984.12	1	1.28e-07	0.883577	0.999417
MAIT-CD161+TRDV2+ gd T-cells	KIF2A	ENSG00000068796.17	0.999998	-2.17e-06	0.570932	0.999417
MAIT-CD161+TRDV2+ gd T-cells	KIF2C	ENSG00000142945.13	1	5.38e-07	0.63392	0.999417
MAIT-CD161+TRDV2+ gd T-cells	KIF5B	ENSG00000170759.11	0.999997	-4.34e-06	0.15652	0.999417
MAIT-CD161+TRDV2+ gd T-cells	KIR2DL1	ENSG00000125498.20	1	3.54e-08	0.911994	0.999417
MAIT-CD161+TRDV2+ gd T-cells	KIR2DL4	ENSG00000189013.14	1	-2.09e-07	0.862515	0.999417
MAIT-CD161+TRDV2+ gd T-cells	KIR3DL1	ENSG00000167633.18	1	-2.04e-07	0.895334	0.999417
MAIT-CD161+TRDV2+ gd T-cells	KISS1R	ENSG00000116014.10	1	1.26e-07	0.753854	0.999417
MAIT-CD161+TRDV2+ gd T-cells	KIT	ENSG00000157404.15	1	-4.1e-08	0.970816	0.999417
MAIT-CD161+TRDV2+ gd T-cells	KITLG	ENSG00000049130.16	1	1.57e-06	0.434774	0.999417
MAIT-CD161+TRDV2+ gd T-cells	KL	ENSG00000133116.8	1	-5.51e-08	0.964851	0.999417
MAIT-CD161+TRDV2+ gd T-cells	KLF12	ENSG00000118922.17	0.999999	-1.2e-06	0.653911	0.999417
MAIT-CD161+TRDV2+ gd T-cells	KLF14	ENSG00000266265.3	1	-1.61e-07	0.919399	0.999417
MAIT-CD161+TRDV2+ gd T-cells	KLF16	ENSG00000129911.9	1	9.13e-07	0.757181	0.999417
MAIT-CD161+TRDV2+ gd T-cells	KLF17	ENSG00000171872.5	1	-2.09e-07	0.852925	0.999417
MAIT-CD161+TRDV2+ gd T-cells	KLF4	ENSG00000136826.15	1	3.47e-07	0.763881	0.999417
MAIT-CD161+TRDV2+ gd T-cells	KLF5	ENSG00000102554.14	1	-4.71e-07	0.673965	0.999417
MAIT-CD161+TRDV2+ gd T-cells	KLHDC2	ENSG00000165516.11	0.999999	-1.52e-06	0.606481	0.999417
MAIT-CD161+TRDV2+ gd T-cells	KLHL1	ENSG00000150361.12	1	2.08e-06	0.0110793	0.999417
MAIT-CD161+TRDV2+ gd T-cells	KLHL13	ENSG00000003096.14	1	-5.17e-08	0.938591	0.999417
MAIT-CD161+TRDV2+ gd T-cells	KLHL14	ENSG00000197705.10	0.999999	-1.62e-06	0.179377	0.999417
MAIT-CD161+TRDV2+ gd T-cells	KLHL24	ENSG00000114796.16	0.999998	-3.47e-06	0.269036	0.999417
MAIT-CD161+TRDV2+ gd T-cells	KLHL26	ENSG00000167487.12	1	1.8e-06	0.232258	0.999417
MAIT-CD161+TRDV2+ gd T-cells	KLHL4	ENSG00000102271.14	1	-3.12e-07	0.686227	0.999417
MAIT-CD161+TRDV2+ gd T-cells	KLHL8	ENSG00000145332.14	1	2.57e-07	0.894144	0.999417
MAIT-CD161+TRDV2+ gd T-cells	KLK10	ENSG00000129451.12	1	1.05e-06	0.26682	0.999417
MAIT-CD161+TRDV2+ gd T-cells	KLK15	ENSG00000174562.13	1	-4.35e-07	0.538722	0.999417
MAIT-CD161+TRDV2+ gd T-cells	KLRB1	ENSG00000111796.4	0.999996	-5.48e-06	0.246068	0.999417
MAIT-CD161+TRDV2+ gd T-cells	KLRC1	ENSG00000134545.13	0.999998	-2.74e-06	0.186791	0.999417
MAIT-CD161+TRDV2+ gd T-cells	KLRC2	ENSG00000205809.9	1	-6.06e-07	0.575536	0.999417
MAIT-CD161+TRDV2+ gd T-cells	KLRD1	ENSG00000134539.17	1	-4.58e-07	0.845647	0.999417
MAIT-CD161+TRDV2+ gd T-cells	KLRF1	ENSG00000150045.12	0.999998	-3.27e-06	0.107495	0.999417
MAIT-CD161+TRDV2+ gd T-cells	KLRG1	ENSG00000139187.10	0.999995	-7.54e-06	0.0829555	0.999417
MAIT-CD161+TRDV2+ gd T-cells	KLRK1	ENSG00000213809.9	0.999996	-5.11e-06	0.183024	0.999417
MAIT-CD161+TRDV2+ gd T-cells	KMO	ENSG00000117009.12	1	-9.09e-08	0.959692	0.999417
MAIT-CD161+TRDV2+ gd T-cells	KMT2A	ENSG00000118058.22	1	-9.32e-09	0.99701	0.999417
MAIT-CD161+TRDV2+ gd T-cells	KMT2D	ENSG00000167548.15	1	3.13e-06	0.36702	0.999417
MAIT-CD161+TRDV2+ gd T-cells	KNDC1	ENSG00000171798.18	1	-1.49e-07	0.985873	0.999417
MAIT-CD161+TRDV2+ gd T-cells	KNSTRN	ENSG00000128944.13	1	1.63e-07	0.927025	0.999417
MAIT-CD161+TRDV2+ gd T-cells	KPNA1	ENSG00000114030.13	0.999999	-8.42e-07	0.777565	0.999417
MAIT-CD161+TRDV2+ gd T-cells	KPNA2	ENSG00000182481.9	0.999999	-1.51e-06	0.622658	0.999417
MAIT-CD161+TRDV2+ gd T-cells	KPNA3	ENSG00000102753.10	1	-3.32e-07	0.914353	0.999417
MAIT-CD161+TRDV2+ gd T-cells	KPNA6	ENSG00000025800.14	0.999998	-2.76e-06	0.409829	0.999417
MAIT-CD161+TRDV2+ gd T-cells	KPNB1	ENSG00000108424.10	0.999999	-2.01e-06	0.649302	0.999417
MAIT-CD161+TRDV2+ gd T-cells	KRAS	ENSG00000133703.12	1	3.42e-06	0.26955	0.999417
MAIT-CD161+TRDV2+ gd T-cells	KRT20	ENSG00000171431.4	1	-1.71e-08	0.743018	0.999417
MAIT-CD161+TRDV2+ gd T-cells	KRTCAP2	ENSG00000163463.11	0.999999	-7.44e-07	0.792677	0.999417
MAIT-CD161+TRDV2+ gd T-cells	KXD1	ENSG00000105700.11	1	-2.72e-08	0.991577	0.999417
MAIT-CD161+TRDV2+ gd T-cells	L1CAM	ENSG00000198910.14	1	-9.84e-08	0.935487	0.999417
MAIT-CD161+TRDV2+ gd T-cells	LACC1	ENSG00000179630.11	0.999998	-2.38e-06	0.127763	0.999417
MAIT-CD161+TRDV2+ gd T-cells	LACRT	ENSG00000135413.9	1	2.99e-07	0.40009	0.999417
MAIT-CD161+TRDV2+ gd T-cells	LAD1	ENSG00000159166.15	1	-3.17e-08	0.98202	0.999417
MAIT-CD161+TRDV2+ gd T-cells	LAG3	ENSG00000089692.9	0.999998	-2.7e-06	0.361464	0.999417
MAIT-CD161+TRDV2+ gd T-cells	LAIR1	ENSG00000167613.16	0.999999	-1.49e-06	0.57878	0.999417
MAIT-CD161+TRDV2+ gd T-cells	LAIR2	ENSG00000167618.10	0.999999	-1.17e-06	0.327277	0.999417
MAIT-CD161+TRDV2+ gd T-cells	LAMA3	ENSG00000053747.16	0.999999	-1.28e-06	0.30209	0.999417
MAIT-CD161+TRDV2+ gd T-cells	LAMB3	ENSG00000196878.15	1	-6.21e-07	0.644694	0.999417
MAIT-CD161+TRDV2+ gd T-cells	LAMC1	ENSG00000135862.6	1	3.17e-06	0.999203	0.999417
MAIT-CD161+TRDV2+ gd T-cells	LAMC2	ENSG00000058085.15	1	3.05e-07	0.751286	0.999417
MAIT-CD161+TRDV2+ gd T-cells	LAMP1	ENSG00000185896.11	0.999998	-3.59e-06	0.408413	0.999417
MAIT-CD161+TRDV2+ gd T-cells	LAMP2	ENSG00000005893.16	0.999999	-1.58e-06	0.598846	0.999417
MAIT-CD161+TRDV2+ gd T-cells	LAMP3	ENSG00000078081.8	1	7.79e-07	0.646679	0.999417
MAIT-CD161+TRDV2+ gd T-cells	LANCL1	ENSG00000115365.12	0.999999	-9.71e-07	0.696131	0.999417
MAIT-CD161+TRDV2+ gd T-cells	LANCL2	ENSG00000132434.9	1	2.27e-08	0.989943	0.999417
MAIT-CD161+TRDV2+ gd T-cells	LAPTM4B	ENSG00000104341.17	1	2.08e-06	0.409604	0.999417
MAIT-CD161+TRDV2+ gd T-cells	LARP4	ENSG00000161813.22	0.999999	-1.1e-06	0.697548	0.999417
MAIT-CD161+TRDV2+ gd T-cells	LARP4B	ENSG00000107929.15	1	5.34e-07	0.871587	0.999417
MAIT-CD161+TRDV2+ gd T-cells	LASP1	ENSG00000002834.18	1	3.02e-06	0.492504	0.999417
MAIT-CD161+TRDV2+ gd T-cells	LAT	ENSG00000213658.11	1.00001	1.06e-05	0.0134918	0.999417
MAIT-CD161+TRDV2+ gd T-cells	LATS1	ENSG00000131023.13	0.999999	-1.83e-06	0.561942	0.999417
MAIT-CD161+TRDV2+ gd T-cells	LATS2	ENSG00000150457.9	1	1.16e-06	0.550325	0.999417
MAIT-CD161+TRDV2+ gd T-cells	LBH	ENSG00000213626.13	0.999999	-1.86e-06	0.726684	0.999417
MAIT-CD161+TRDV2+ gd T-cells	LBX1	ENSG00000138136.6	1	2.37e-07	0.421311	0.999417
MAIT-CD161+TRDV2+ gd T-cells	LCAT	ENSG00000213398.8	1	1.17e-06	0.277652	0.999417
MAIT-CD161+TRDV2+ gd T-cells	LCK	ENSG00000182866.17	1.00001	1.07e-05	0.00482238	0.999417
MAIT-CD161+TRDV2+ gd T-cells	LDB3	ENSG00000122367.19	1	4.24e-07	0.317815	0.999417
MAIT-CD161+TRDV2+ gd T-cells	LDHA	ENSG00000134333.14	1	1.16e-06	0.811632	0.999417
MAIT-CD161+TRDV2+ gd T-cells	LDLR	ENSG00000130164.14	1	-6.56e-07	0.63038	0.999417
MAIT-CD161+TRDV2+ gd T-cells	LDLRAD4	ENSG00000168675.18	0.999999	-1.85e-06	0.450133	0.999417
MAIT-CD161+TRDV2+ gd T-cells	LEF1	ENSG00000138795.10	0.999999	-1.13e-06	0.648975	0.999417
MAIT-CD161+TRDV2+ gd T-cells	LENG8	ENSG00000167615.16	1	3.46e-06	0.482982	0.999417
MAIT-CD161+TRDV2+ gd T-cells	LEP	ENSG00000174697.5	1	-2.53e-07	0.808838	0.999417
MAIT-CD161+TRDV2+ gd T-cells	LEPR	ENSG00000116678.19	0.999999	-7.99e-07	0.551612	0.999417
MAIT-CD161+TRDV2+ gd T-cells	LEPROTL1	ENSG00000104660.19	0.999999	-1.52e-06	0.638475	0.999417
MAIT-CD161+TRDV2+ gd T-cells	LGALS13	ENSG00000105198.11	1	-1.66e-07	0.910189	0.999417
MAIT-CD161+TRDV2+ gd T-cells	LGALS14	ENSG00000006659.13	1	1.43e-07	0.598771	0.999417
MAIT-CD161+TRDV2+ gd T-cells	LGALS8	ENSG00000116977.18	1	1.75e-07	0.949108	0.999417
MAIT-CD161+TRDV2+ gd T-cells	LGALS9	ENSG00000168961.17	1	-1.56e-07	0.949565	0.999417
MAIT-CD161+TRDV2+ gd T-cells	LGALSL	ENSG00000119862.13	1	1.12e-06	0.383275	0.999417
MAIT-CD161+TRDV2+ gd T-cells	LGMN	ENSG00000100600.15	1	2.5e-06	0.317211	0.999417
MAIT-CD161+TRDV2+ gd T-cells	LGR4	ENSG00000205213.14	1	6.52e-07	0.55549	0.999417
MAIT-CD161+TRDV2+ gd T-cells	LGR5	ENSG00000139292.13	1	-1.49e-07	0.845788	0.999417
MAIT-CD161+TRDV2+ gd T-cells	LGR6	ENSG00000133067.17	1	-2.44e-07	0.779883	0.999417
MAIT-CD161+TRDV2+ gd T-cells	LHCGR	ENSG00000138039.15	1	-6.3e-08	0.812556	0.999417
MAIT-CD161+TRDV2+ gd T-cells	LIF	ENSG00000128342.5	1	-9.44e-08	0.936952	0.999417
MAIT-CD161+TRDV2+ gd T-cells	LIFR	ENSG00000113594.10	1	6.86e-07	0.640099	0.999417
MAIT-CD161+TRDV2+ gd T-cells	LIG3	ENSG00000005156.12	0.999999	-2.15e-06	0.286456	0.999417
MAIT-CD161+TRDV2+ gd T-cells	LIG4	ENSG00000174405.13	1	-5.01e-07	0.851745	0.999417
MAIT-CD161+TRDV2+ gd T-cells	LILRA1	ENSG00000104974.12	1	2.69e-08	0.893623	0.999417
MAIT-CD161+TRDV2+ gd T-cells	LILRA2	ENSG00000239998.6	1	-1.53e-07	0.986406	0.999417
MAIT-CD161+TRDV2+ gd T-cells	LILRA4	ENSG00000239961.3	1	1.41e-08	0.992816	0.999417
MAIT-CD161+TRDV2+ gd T-cells	LILRA5	ENSG00000187116.14	1	-3.52e-07	0.616231	0.999417
MAIT-CD161+TRDV2+ gd T-cells	LILRA6	ENSG00000244482.10	1	-9.69e-08	0.957641	0.999417
MAIT-CD161+TRDV2+ gd T-cells	LILRB1	ENSG00000104972.15	0.999998	-2.21e-06	0.59251	0.999417
MAIT-CD161+TRDV2+ gd T-cells	LILRB2	ENSG00000131042.14	1	5.69e-07	0.560494	0.999417
MAIT-CD161+TRDV2+ gd T-cells	LILRB3	ENSG00000204577.11	1	1.02e-08	0.680172	0.999417
MAIT-CD161+TRDV2+ gd T-cells	LILRB4	ENSG00000186818.12	0.999999	-1.36e-06	0.181664	0.999417
MAIT-CD161+TRDV2+ gd T-cells	LILRB5	ENSG00000105609.17	1	-5.44e-08	0.986427	0.999417
MAIT-CD161+TRDV2+ gd T-cells	LIM2	ENSG00000105370.7	1	5.78e-07	0.393226	0.999417
MAIT-CD161+TRDV2+ gd T-cells	LIMK1	ENSG00000106683.15	1	3.64e-06	0.183859	0.999417
MAIT-CD161+TRDV2+ gd T-cells	LIN28A	ENSG00000131914.11	1	3.42e-07	0.269263	0.999417
MAIT-CD161+TRDV2+ gd T-cells	LIN28B	ENSG00000187772.8	1	1.51e-07	0.604531	0.999417
MAIT-CD161+TRDV2+ gd T-cells	LINGO2	ENSG00000174482.10	1	9.51e-07	0.0374324	0.999417
MAIT-CD161+TRDV2+ gd T-cells	LINS1	ENSG00000140471.17	0.999998	-3.43e-06	0.228743	0.999417
MAIT-CD161+TRDV2+ gd T-cells	LIPA	ENSG00000107798.18	1	2.24e-06	0.535964	0.999417
MAIT-CD161+TRDV2+ gd T-cells	LIPC	ENSG00000166035.11	1	1.16e-06	0.138463	0.999417
MAIT-CD161+TRDV2+ gd T-cells	LIPE	ENSG00000079435.10	1	-1.08e-07	0.921927	0.999417
MAIT-CD161+TRDV2+ gd T-cells	LIPF	ENSG00000182333.14	1	2.69e-07	0.544915	0.999417
MAIT-CD161+TRDV2+ gd T-cells	LIPG	ENSG00000101670.12	1	-2.35e-07	0.761835	0.999417
MAIT-CD161+TRDV2+ gd T-cells	LMBR1L	ENSG00000139636.15	1	2.85e-07	0.914662	0.999417
MAIT-CD161+TRDV2+ gd T-cells	LMNB1	ENSG00000113368.12	1	4.29e-07	0.888453	0.999417
MAIT-CD161+TRDV2+ gd T-cells	LMO2	ENSG00000135363.12	1	-5.34e-07	0.727539	0.999417
MAIT-CD161+TRDV2+ gd T-cells	LMX1B	ENSG00000136944.18	1	3.79e-09	0.819683	0.999417
MAIT-CD161+TRDV2+ gd T-cells	LONP1	ENSG00000196365.12	0.999999	-1.21e-06	0.673562	0.999417
MAIT-CD161+TRDV2+ gd T-cells	LONRF3	ENSG00000175556.17	1	4.75e-07	0.773105	0.999417
MAIT-CD161+TRDV2+ gd T-cells	LOX	ENSG00000113083.14	1	2.29e-07	0.785608	0.999417
MAIT-CD161+TRDV2+ gd T-cells	LOXL1	ENSG00000129038.16	1	1.35e-06	0.511765	0.999417
MAIT-CD161+TRDV2+ gd T-cells	LOXL2	ENSG00000134013.16	1	4.83e-07	0.662051	0.999417
MAIT-CD161+TRDV2+ gd T-cells	LPA	ENSG00000198670.11	1	-2.26e-07	0.75076	0.999417
MAIT-CD161+TRDV2+ gd T-cells	LPAR1	ENSG00000198121.13	1	9.52e-07	0.456749	0.999417
MAIT-CD161+TRDV2+ gd T-cells	LPAR3	ENSG00000171517.6	1	3.13e-07	0.446819	0.999417
MAIT-CD161+TRDV2+ gd T-cells	LPAR5	ENSG00000184574.10	0.999997	-4.55e-06	0.133318	0.999417
MAIT-CD161+TRDV2+ gd T-cells	LPAR6	ENSG00000139679.15	0.999999	-1.19e-06	0.484199	0.999417
MAIT-CD161+TRDV2+ gd T-cells	LPCAT1	ENSG00000153395.10	1	4.25e-06	0.216563	0.999417
MAIT-CD161+TRDV2+ gd T-cells	LPIN1	ENSG00000134324.11	0.999996	-5.25e-06	0.0742582	0.999417
MAIT-CD161+TRDV2+ gd T-cells	LPL	ENSG00000175445.17	1	-4.84e-07	0.418097	0.999417
MAIT-CD161+TRDV2+ gd T-cells	LPXN	ENSG00000110031.12	1	-2e-07	0.955897	0.999417
MAIT-CD161+TRDV2+ gd T-cells	LRATD2	ENSG00000168672.4	1	-5.48e-07	0.814581	0.999417
MAIT-CD161+TRDV2+ gd T-cells	LRBA	ENSG00000198589.13	1	-6.77e-07	0.873498	0.999417
MAIT-CD161+TRDV2+ gd T-cells	LRCH1	ENSG00000136141.15	0.999999	-2.06e-06	0.460948	0.999417
MAIT-CD161+TRDV2+ gd T-cells	LRG1	ENSG00000171236.10	1	3.74e-07	0.583086	0.999417
MAIT-CD161+TRDV2+ gd T-cells	LRIF1	ENSG00000121931.16	0.999998	-3.02e-06	0.182752	0.999417
MAIT-CD161+TRDV2+ gd T-cells	LRP1	ENSG00000123384.14	1	-6.41e-07	0.657256	0.999417
MAIT-CD161+TRDV2+ gd T-cells	LRP2	ENSG00000081479.15	1	-2.25e-07	0.90334	0.999417
MAIT-CD161+TRDV2+ gd T-cells	LRP5	ENSG00000162337.12	1	8.28e-07	0.405157	0.999417
MAIT-CD161+TRDV2+ gd T-cells	LRP6	ENSG00000070018.9	1	8.47e-07	0.574729	0.999417
MAIT-CD161+TRDV2+ gd T-cells	LRPPRC	ENSG00000138095.19	1	1.56e-06	0.669196	0.999417
MAIT-CD161+TRDV2+ gd T-cells	LRRC15	ENSG00000172061.8	1	1.06e-06	0.148693	0.999417
MAIT-CD161+TRDV2+ gd T-cells	LRRC20	ENSG00000172731.14	1	-2e-07	0.82884	0.999417
MAIT-CD161+TRDV2+ gd T-cells	LRRC3	ENSG00000160233.8	1	1.07e-06	0.369022	0.999417
MAIT-CD161+TRDV2+ gd T-cells	LRRC32	ENSG00000137507.11	1	1.79e-07	0.689617	0.999417
MAIT-CD161+TRDV2+ gd T-cells	LRRC3B	ENSG00000179796.12	1	1.66e-08	0.808299	0.999417
MAIT-CD161+TRDV2+ gd T-cells	LRRC45	ENSG00000169683.8	0.999999	-1.51e-06	0.357999	0.999417
MAIT-CD161+TRDV2+ gd T-cells	LRRC47	ENSG00000130764.10	0.999999	-2.02e-06	0.590456	0.999417
MAIT-CD161+TRDV2+ gd T-cells	LRRC59	ENSG00000108829.10	1	-5.98e-07	0.854328	0.999417
MAIT-CD161+TRDV2+ gd T-cells	LRRK2	ENSG00000188906.16	0.999998	-2.27e-06	0.20806	0.999417
MAIT-CD161+TRDV2+ gd T-cells	LRRTM1	ENSG00000162951.11	1	-2.77e-07	0.706908	0.999417
MAIT-CD161+TRDV2+ gd T-cells	LRTM1	ENSG00000144771.8	1	-7.27e-08	0.854205	0.999417
MAIT-CD161+TRDV2+ gd T-cells	LSG1	ENSG00000041802.11	1	1.53e-07	0.958776	0.999417
MAIT-CD161+TRDV2+ gd T-cells	LSM12	ENSG00000161654.10	1	1.31e-06	0.705835	0.999417
MAIT-CD161+TRDV2+ gd T-cells	LTA	ENSG00000226979.8	0.999999	-1.71e-06	0.298807	0.999417
MAIT-CD161+TRDV2+ gd T-cells	LTA4H	ENSG00000111144.10	0.999994	-9.17e-06	0.605587	0.999417
MAIT-CD161+TRDV2+ gd T-cells	LTB4R	ENSG00000213903.9	1	4.08e-06	0.116538	0.999417
MAIT-CD161+TRDV2+ gd T-cells	LTB4R2	ENSG00000213906.10	1	5.31e-06	0.0410788	0.999417
MAIT-CD161+TRDV2+ gd T-cells	LTBP1	ENSG00000049323.16	1	-6.54e-07	0.747899	0.999417
MAIT-CD161+TRDV2+ gd T-cells	LTBP2	ENSG00000119681.12	1	2.19e-06	0.227839	0.999417
MAIT-CD161+TRDV2+ gd T-cells	LTBR	ENSG00000111321.11	0.999999	-9.63e-07	0.547195	0.999417
MAIT-CD161+TRDV2+ gd T-cells	LTK	ENSG00000062524.16	1	7.31e-07	0.799961	0.999417
MAIT-CD161+TRDV2+ gd T-cells	LUC7L	ENSG00000007392.16	0.999996	-5.63e-06	0.0800144	0.999417
MAIT-CD161+TRDV2+ gd T-cells	LURAP1	ENSG00000171357.6	1	-3.86e-07	0.587845	0.999417
MAIT-CD161+TRDV2+ gd T-cells	LY75	ENSG00000054219.11	0.999999	-1.32e-06	0.713392	0.999417
MAIT-CD161+TRDV2+ gd T-cells	LY9	ENSG00000122224.18	0.999998	-2.39e-06	0.437388	0.999417
MAIT-CD161+TRDV2+ gd T-cells	LY96	ENSG00000154589.7	1	2.55e-06	0.359068	0.999417
MAIT-CD161+TRDV2+ gd T-cells	LYAR	ENSG00000145220.14	1	3.91e-06	0.129667	0.999417
MAIT-CD161+TRDV2+ gd T-cells	LYN	ENSG00000254087.8	0.999995	-6.89e-06	0.0211273	0.999417
MAIT-CD161+TRDV2+ gd T-cells	LZIC	ENSG00000162441.12	0.999998	-3.19e-06	0.314482	0.999417
MAIT-CD161+TRDV2+ gd T-cells	LZTS1	ENSG00000061337.15	1	5.93e-09	0.87254	0.999417
MAIT-CD161+TRDV2+ gd T-cells	MAB21L1	ENSG00000180660.8	1	-8.91e-09	0.896482	0.999417
MAIT-CD161+TRDV2+ gd T-cells	MACC1	ENSG00000183742.13	1	1.16e-07	0.913931	0.999417
MAIT-CD161+TRDV2+ gd T-cells	MAD1L1	ENSG00000002822.15	1	1.64e-06	0.523711	0.999417
MAIT-CD161+TRDV2+ gd T-cells	MAD2L1	ENSG00000164109.14	1	-4.6e-07	0.82853	0.999417
MAIT-CD161+TRDV2+ gd T-cells	MAEA	ENSG00000090316.16	0.999998	-3.19e-06	0.33124	0.999417
MAIT-CD161+TRDV2+ gd T-cells	MAF	ENSG00000178573.7	1	-4.76e-07	0.897816	0.999417
MAIT-CD161+TRDV2+ gd T-cells	MAFB	ENSG00000204103.4	1	2.5e-07	0.921068	0.999417
MAIT-CD161+TRDV2+ gd T-cells	MAFF	ENSG00000185022.12	1	1.01e-06	0.495959	0.999417
MAIT-CD161+TRDV2+ gd T-cells	MAGEA1	ENSG00000198681.7	1	-2.05e-07	0.873234	0.999417
MAIT-CD161+TRDV2+ gd T-cells	MAGEA10	ENSG00000124260.12	1	7.6e-09	0.766583	0.999417
MAIT-CD161+TRDV2+ gd T-cells	MAGEA3	ENSG00000221867.9	1	-1.12e-07	0.932276	0.999417
MAIT-CD161+TRDV2+ gd T-cells	MAGEB2	ENSG00000099399.6	1	3.27e-08	0.709512	0.999417
MAIT-CD161+TRDV2+ gd T-cells	MAGI1	ENSG00000151276.23	1	-3.08e-07	0.691085	0.999417
MAIT-CD161+TRDV2+ gd T-cells	MAGI3	ENSG00000081026.19	1	3.94e-07	0.609196	0.999417
MAIT-CD161+TRDV2+ gd T-cells	MAK	ENSG00000111837.11	1	8.96e-08	0.902587	0.999417
MAIT-CD161+TRDV2+ gd T-cells	MAL	ENSG00000172005.11	1	2.68e-06	0.158974	0.999417
MAIT-CD161+TRDV2+ gd T-cells	MAL2	ENSG00000147676.14	1	1.14e-06	0.323402	0.999417
MAIT-CD161+TRDV2+ gd T-cells	MALL	ENSG00000144063.4	1	3.17e-06	0.0500496	0.999417
MAIT-CD161+TRDV2+ gd T-cells	MALT1	ENSG00000172175.15	0.999998	-2.88e-06	0.357999	0.999417
MAIT-CD161+TRDV2+ gd T-cells	MAML2	ENSG00000184384.14	0.999999	-1.33e-06	0.454989	0.999417
MAIT-CD161+TRDV2+ gd T-cells	MAN1A1	ENSG00000111885.7	1	2.08e-06	0.573098	0.999417
MAIT-CD161+TRDV2+ gd T-cells	MAN1B1	ENSG00000177239.15	1	8.36e-07	0.802636	0.999417
MAIT-CD161+TRDV2+ gd T-cells	MAN2B1	ENSG00000104774.13	0.999999	-1.09e-06	0.790859	0.999417
MAIT-CD161+TRDV2+ gd T-cells	MANEA	ENSG00000172469.16	0.999998	-2.18e-06	0.931383	0.999417
MAIT-CD161+TRDV2+ gd T-cells	MAOA	ENSG00000189221.9	1	-2.99e-07	0.70354	0.999417
MAIT-CD161+TRDV2+ gd T-cells	MAOB	ENSG00000069535.14	1	6.23e-07	0.451903	0.999417
MAIT-CD161+TRDV2+ gd T-cells	MAP1A	ENSG00000166963.13	1	4.97e-07	0.643608	0.999417
MAIT-CD161+TRDV2+ gd T-cells	MAP1B	ENSG00000131711.15	1	6.12e-08	0.957196	0.999417
MAIT-CD161+TRDV2+ gd T-cells	MAP1LC3A	ENSG00000101460.13	1	1.66e-06	0.385606	0.999417
MAIT-CD161+TRDV2+ gd T-cells	MAP1LC3B	ENSG00000140941.14	1	-2.63e-07	0.94245	0.999417
MAIT-CD161+TRDV2+ gd T-cells	MAP1S	ENSG00000130479.11	1	-4.77e-07	0.836371	0.999417
MAIT-CD161+TRDV2+ gd T-cells	MAP2	ENSG00000078018.20	1	4.46e-08	0.811783	0.999417
MAIT-CD161+TRDV2+ gd T-cells	MAP2K1	ENSG00000169032.9	1	4.55e-06	0.212446	0.999417
MAIT-CD161+TRDV2+ gd T-cells	MAP2K4	ENSG00000065559.15	0.999999	-1.1e-06	0.69028	0.999417
MAIT-CD161+TRDV2+ gd T-cells	MAP2K5	ENSG00000137764.20	0.999999	-1.91e-06	0.421418	0.999417
MAIT-CD161+TRDV2+ gd T-cells	MAP3K1	ENSG00000095015.6	0.999997	-4.28e-06	0.204744	0.999417
MAIT-CD161+TRDV2+ gd T-cells	MAP3K14	ENSG00000006062.17	1	2.37e-06	0.250806	0.999417
MAIT-CD161+TRDV2+ gd T-cells	MAP3K15	ENSG00000180815.14	1	7.59e-07	0.283253	0.999417
MAIT-CD161+TRDV2+ gd T-cells	MAP3K20	ENSG00000091436.17	1	7.3e-08	0.961744	0.999417
MAIT-CD161+TRDV2+ gd T-cells	MAP3K5	ENSG00000197442.10	1	2.68e-07	0.917069	0.999417
MAIT-CD161+TRDV2+ gd T-cells	MAP3K7	ENSG00000135341.18	0.999998	-2.74e-06	0.38394	0.999417
MAIT-CD161+TRDV2+ gd T-cells	MAP3K7CL	ENSG00000156265.16	1	4.09e-06	0.0340919	0.999417
MAIT-CD161+TRDV2+ gd T-cells	MAP4	ENSG00000047849.21	1	3.08e-06	0.358486	0.999417
MAIT-CD161+TRDV2+ gd T-cells	MAP4K2	ENSG00000168067.12	1	-4.6e-07	0.895612	0.999417
MAIT-CD161+TRDV2+ gd T-cells	MAP4K3	ENSG00000011566.15	1	8.42e-07	0.560271	0.999417
MAIT-CD161+TRDV2+ gd T-cells	MAP4K4	ENSG00000071054.16	1	2.94e-06	0.431284	0.999417
MAIT-CD161+TRDV2+ gd T-cells	MAP4K5	ENSG00000012983.11	1	-4.34e-07	0.830736	0.999417
MAIT-CD161+TRDV2+ gd T-cells	MAP7	ENSG00000135525.18	1	1.95e-07	0.851952	0.999417
MAIT-CD161+TRDV2+ gd T-cells	MAP7D1	ENSG00000116871.15	1	2.19e-06	0.568059	0.999417
MAIT-CD161+TRDV2+ gd T-cells	MAPK1	ENSG00000100030.14	0.999998	-3.12e-06	0.347878	0.999417
MAIT-CD161+TRDV2+ gd T-cells	MAPK10	ENSG00000109339.24	1	1.71e-07	0.81164	0.999417
MAIT-CD161+TRDV2+ gd T-cells	MAPK11	ENSG00000185386.15	1	3.47e-06	0.0082911	0.999417
MAIT-CD161+TRDV2+ gd T-cells	MAPK12	ENSG00000188130.14	1	-2.19e-07	0.812106	0.999417
MAIT-CD161+TRDV2+ gd T-cells	MAPK14	ENSG00000112062.10	0.999999	-2.03e-06	0.52475	0.999417
MAIT-CD161+TRDV2+ gd T-cells	MAPK3	ENSG00000102882.12	1	1.51e-06	0.666773	0.999417
MAIT-CD161+TRDV2+ gd T-cells	MAPK7	ENSG00000166484.20	1	1.01e-07	0.946827	0.999417
MAIT-CD161+TRDV2+ gd T-cells	MAPK8	ENSG00000107643.16	1	2.46e-06	0.33175	0.999417
MAIT-CD161+TRDV2+ gd T-cells	MAPK8IP1	ENSG00000121653.11	1	6.15e-08	0.929806	0.999417
MAIT-CD161+TRDV2+ gd T-cells	MAPK8IP2	ENSG00000008735.14	1	1.45e-07	0.686326	0.999417
MAIT-CD161+TRDV2+ gd T-cells	MAPK8IP3	ENSG00000138834.13	0.999998	-2.88e-06	0.322752	0.999417
MAIT-CD161+TRDV2+ gd T-cells	MAPK9	ENSG00000050748.17	1	-1.52e-07	0.952825	0.999417
MAIT-CD161+TRDV2+ gd T-cells	MAPKAPK2	ENSG00000162889.10	0.999999	-1.42e-06	0.737232	0.999417
MAIT-CD161+TRDV2+ gd T-cells	MAPRE2	ENSG00000166974.13	0.999998	-3.26e-06	0.318494	0.999417
MAIT-CD161+TRDV2+ gd T-cells	MAPT	ENSG00000186868.15	1	-2.9e-07	0.728308	0.999417
MAIT-CD161+TRDV2+ gd T-cells	MARCO	ENSG00000019169.10	1	-2.02e-08	0.899391	0.999417
MAIT-CD161+TRDV2+ gd T-cells	MARK2	ENSG00000072518.20	0.999997	-3.77e-06	0.260644	0.999417
MAIT-CD161+TRDV2+ gd T-cells	MASP1	ENSG00000127241.16	1	-2.22e-07	0.81987	0.999417
MAIT-CD161+TRDV2+ gd T-cells	MASP2	ENSG00000009724.17	1	-2.16e-08	0.95837	0.999417
MAIT-CD161+TRDV2+ gd T-cells	MAVS	ENSG00000088888.18	0.999999	-1.44e-06	0.666719	0.999417
MAIT-CD161+TRDV2+ gd T-cells	MAX	ENSG00000125952.20	1	3.69e-06	0.363408	0.999417
MAIT-CD161+TRDV2+ gd T-cells	MBL2	ENSG00000165471.6	1	-2.55e-08	0.793657	0.999417
MAIT-CD161+TRDV2+ gd T-cells	MBNL1	ENSG00000152601.17	1	1.56e-06	0.79178	0.999417
MAIT-CD161+TRDV2+ gd T-cells	MC1R	ENSG00000258839.3	1	1.84e-07	0.870168	0.999417
MAIT-CD161+TRDV2+ gd T-cells	MC3R	ENSG00000124089.4	1	-6.3e-08	0.812556	0.999417
MAIT-CD161+TRDV2+ gd T-cells	MC4R	ENSG00000166603.5	1	-2.09e-08	0.875559	0.999417
MAIT-CD161+TRDV2+ gd T-cells	MCAM	ENSG00000076706.17	1	2.47e-06	0.0827855	0.999417
MAIT-CD161+TRDV2+ gd T-cells	MCCC1	ENSG00000078070.13	1	1.68e-09	0.999174	0.999417
MAIT-CD161+TRDV2+ gd T-cells	MCHR1	ENSG00000128285.4	1	-6.99e-08	0.868822	0.999417
MAIT-CD161+TRDV2+ gd T-cells	MCHR2	ENSG00000152034.11	1	9.85e-07	0.106561	0.999417
MAIT-CD161+TRDV2+ gd T-cells	MCM2	ENSG00000073111.14	1	-1.46e-07	0.939811	0.999417
MAIT-CD161+TRDV2+ gd T-cells	MCM3	ENSG00000112118.20	0.999999	-1.28e-06	0.659213	0.999417
MAIT-CD161+TRDV2+ gd T-cells	MCM3AP	ENSG00000160294.11	1.00001	9.6e-06	0.0128645	0.999417
MAIT-CD161+TRDV2+ gd T-cells	MCM4	ENSG00000104738.18	0.999999	-1.91e-06	0.387477	0.999417
MAIT-CD161+TRDV2+ gd T-cells	MCM5	ENSG00000100297.16	0.999998	-2.35e-06	0.339256	0.999417
MAIT-CD161+TRDV2+ gd T-cells	MCM6	ENSG00000076003.5	1	1.01e-06	0.681267	0.999417
MAIT-CD161+TRDV2+ gd T-cells	MCM7	ENSG00000166508.18	1	4.85e-07	0.877853	0.999417
MAIT-CD161+TRDV2+ gd T-cells	MCM9	ENSG00000111877.17	0.999999	-1.12e-06	0.672013	0.999417
MAIT-CD161+TRDV2+ gd T-cells	MCPH1	ENSG00000147316.13	0.999998	-3.1e-06	0.102348	0.999417
MAIT-CD161+TRDV2+ gd T-cells	MCTP2	ENSG00000140563.15	0.999997	-4.31e-06	0.122826	0.999417
MAIT-CD161+TRDV2+ gd T-cells	MCTS1	ENSG00000232119.8	1	8.9e-07	0.785568	0.999417
MAIT-CD161+TRDV2+ gd T-cells	MDC1	ENSG00000137337.15	1.00001	1.33e-05	0.776253	0.999417
MAIT-CD161+TRDV2+ gd T-cells	MDFIC	ENSG00000135272.10	0.999999	-1.36e-06	0.697198	0.999417
MAIT-CD161+TRDV2+ gd T-cells	MDM1	ENSG00000111554.14	1	1.51e-06	0.524431	0.999417
MAIT-CD161+TRDV2+ gd T-cells	MDM2	ENSG00000135679.25	0.999998	-3.07e-06	0.333382	0.999417
MAIT-CD161+TRDV2+ gd T-cells	MDM4	ENSG00000198625.13	1	5.94e-07	0.858625	0.999417
MAIT-CD161+TRDV2+ gd T-cells	ME1	ENSG00000065833.9	1	5.98e-07	0.760513	0.999417
MAIT-CD161+TRDV2+ gd T-cells	MECOM	ENSG00000085276.19	0.999999	-7.73e-07	0.335331	0.999417
MAIT-CD161+TRDV2+ gd T-cells	MED1	ENSG00000125686.12	0.999999	-1.38e-06	0.666377	0.999417
MAIT-CD161+TRDV2+ gd T-cells	MED12	ENSG00000184634.16	0.999999	-1.78e-06	0.512963	0.999417
MAIT-CD161+TRDV2+ gd T-cells	MED12L	ENSG00000144893.12	1	1.29e-06	0.160928	0.999417
MAIT-CD161+TRDV2+ gd T-cells	MEF2A	ENSG00000068305.17	1	-1.09e-07	0.96778	0.999417
MAIT-CD161+TRDV2+ gd T-cells	MEF2C	ENSG00000081189.15	1	1.27e-06	0.600075	0.999417
MAIT-CD161+TRDV2+ gd T-cells	MEG3	ENSG00000214548.18	1	-4.38e-07	0.521719	0.999417
MAIT-CD161+TRDV2+ gd T-cells	MEGF10	ENSG00000145794.17	1	-1.22e-07	0.987953	0.999417
MAIT-CD161+TRDV2+ gd T-cells	MEGF8	ENSG00000105429.13	1	-1.63e-07	0.904995	0.999417
MAIT-CD161+TRDV2+ gd T-cells	MEIOB	ENSG00000162039.15	1	6.02e-07	0.362863	0.999417
MAIT-CD161+TRDV2+ gd T-cells	MEIS1	ENSG00000143995.20	1	1.17e-06	0.304008	0.999417
MAIT-CD161+TRDV2+ gd T-cells	MEIS2	ENSG00000134138.20	1	-2.73e-07	0.744994	0.999417
MAIT-CD161+TRDV2+ gd T-cells	MEIS3	ENSG00000105419.18	0.999999	-9.72e-07	0.481638	0.999417
MAIT-CD161+TRDV2+ gd T-cells	MELK	ENSG00000165304.8	1	-1.35e-07	0.86753	0.999417
MAIT-CD161+TRDV2+ gd T-cells	MELTF	ENSG00000163975.12	1	-6.19e-07	0.514524	0.999417
MAIT-CD161+TRDV2+ gd T-cells	MEN1	ENSG00000133895.15	1	3.53e-07	0.897223	0.999417
MAIT-CD161+TRDV2+ gd T-cells	MEPCE	ENSG00000146834.14	1	1.34e-06	0.646618	0.999417
MAIT-CD161+TRDV2+ gd T-cells	MERTK	ENSG00000153208.17	1	-4.7e-07	0.675488	0.999417
MAIT-CD161+TRDV2+ gd T-cells	MEST	ENSG00000106484.16	1	-9.55e-08	0.93183	0.999417
MAIT-CD161+TRDV2+ gd T-cells	MET	ENSG00000105976.15	1	2.23e-07	0.746764	0.999417
MAIT-CD161+TRDV2+ gd T-cells	METRNL	ENSG00000176845.13	1	-2.54e-07	0.875905	0.999417
MAIT-CD161+TRDV2+ gd T-cells	METTL16	ENSG00000127804.13	1	-6.89e-07	0.791046	0.999417
MAIT-CD161+TRDV2+ gd T-cells	METTL18	ENSG00000171806.12	1	-8.39e-08	0.962892	0.999417
MAIT-CD161+TRDV2+ gd T-cells	METTL2A	ENSG00000087995.15	0.999998	-2.38e-06	0.291668	0.999417
MAIT-CD161+TRDV2+ gd T-cells	METTL3	ENSG00000165819.12	1	4.46e-07	0.893396	0.999417
MAIT-CD161+TRDV2+ gd T-cells	MFAP5	ENSG00000197614.11	1	-3.64e-07	0.640747	0.999417
MAIT-CD161+TRDV2+ gd T-cells	MFF	ENSG00000168958.19	0.999998	-2.85e-06	0.340264	0.999417
MAIT-CD161+TRDV2+ gd T-cells	MFGE8	ENSG00000140545.15	1	2.23e-06	0.262989	0.999417
MAIT-CD161+TRDV2+ gd T-cells	MFN2	ENSG00000116688.17	0.999999	-1.64e-06	0.555316	0.999417
MAIT-CD161+TRDV2+ gd T-cells	MFRP	ENSG00000235718.9	1	6.4e-07	0.163107	0.999417
MAIT-CD161+TRDV2+ gd T-cells	MFSD5	ENSG00000182544.8	1	1.12e-06	0.602795	0.999417
MAIT-CD161+TRDV2+ gd T-cells	MGAM	ENSG00000257335.8	1	-7.71e-08	0.901047	0.999417
MAIT-CD161+TRDV2+ gd T-cells	MGMT	ENSG00000170430.10	0.999999	-1.1e-06	0.670482	0.999417
MAIT-CD161+TRDV2+ gd T-cells	MIAT	ENSG00000225783.8	1.4013	0.48677	0.00389289	0.999417
MAIT-CD161+TRDV2+ gd T-cells	MICA	ENSG00000204520.14	1	-6.2e-07	0.670277	0.999417
MAIT-CD161+TRDV2+ gd T-cells	MICAL2	ENSG00000133816.15	0.999999	-1.89e-06	0.497895	0.999417
MAIT-CD161+TRDV2+ gd T-cells	MICB	ENSG00000204516.10	1	1.45e-06	0.576516	0.999417
MAIT-CD161+TRDV2+ gd T-cells	MID2	ENSG00000080561.13	1	1.52e-06	0.337977	0.999417
MAIT-CD161+TRDV2+ gd T-cells	MIEN1	ENSG00000141741.12	1	2.52e-06	0.186108	0.999417
MAIT-CD161+TRDV2+ gd T-cells	MIIP	ENSG00000116691.11	0.999998	-2.82e-06	0.185103	0.999417
MAIT-CD161+TRDV2+ gd T-cells	MINDY1	ENSG00000143409.15	1	6.39e-07	0.595429	0.999417
MAIT-CD161+TRDV2+ gd T-cells	MINDY2	ENSG00000128923.11	1	-3.33e-08	0.988079	0.999417
MAIT-CD161+TRDV2+ gd T-cells	MINPP1	ENSG00000107789.16	1	1.61e-06	0.389793	0.999417
MAIT-CD161+TRDV2+ gd T-cells	MIPOL1	ENSG00000151338.18	1	-3.73e-07	0.64402	0.999417
MAIT-CD161+TRDV2+ gd T-cells	MITD1	ENSG00000158411.11	0.999996	-5.91e-06	0.0453962	0.999417
MAIT-CD161+TRDV2+ gd T-cells	MITF	ENSG00000187098.15	1	-2.69e-07	0.783062	0.999417
MAIT-CD161+TRDV2+ gd T-cells	MKI67	ENSG00000148773.14	1	9.71e-07	0.406325	0.999417
MAIT-CD161+TRDV2+ gd T-cells	MKNK1	ENSG00000079277.21	1	2.96e-06	0.267608	0.999417
MAIT-CD161+TRDV2+ gd T-cells	MKRN2	ENSG00000075975.16	1	8.72e-07	0.997947	0.999417
MAIT-CD161+TRDV2+ gd T-cells	MKRN3	ENSG00000179455.9	1	1.35e-06	0.242716	0.999417
MAIT-CD161+TRDV2+ gd T-cells	MKX	ENSG00000150051.14	1	-2.1e-07	0.848725	0.999417
MAIT-CD161+TRDV2+ gd T-cells	MLANA	ENSG00000120215.10	1	9.46e-07	0.129266	0.999417
MAIT-CD161+TRDV2+ gd T-cells	MLF1	ENSG00000178053.19	1	-1.12e-07	0.915728	0.999417
MAIT-CD161+TRDV2+ gd T-cells	MLH1	ENSG00000076242.15	1	1.93e-06	0.364767	0.999417
MAIT-CD161+TRDV2+ gd T-cells	MLPH	ENSG00000115648.14	1	6.43e-07	0.406525	0.999417
MAIT-CD161+TRDV2+ gd T-cells	MLXIP	ENSG00000175727.14	1	2.22e-06	0.383667	0.999417
MAIT-CD161+TRDV2+ gd T-cells	MMACHC	ENSG00000132763.15	1	-5.89e-07	0.59931	0.999417
MAIT-CD161+TRDV2+ gd T-cells	MMADHC	ENSG00000168288.13	1	1.35e-06	0.713756	0.999417
MAIT-CD161+TRDV2+ gd T-cells	MME	ENSG00000196549.10	0.999999	-8.04e-07	0.442465	0.999417
MAIT-CD161+TRDV2+ gd T-cells	MMEL1	ENSG00000142606.16	1	3.48e-07	0.326565	0.999417
MAIT-CD161+TRDV2+ gd T-cells	MMP11	ENSG00000099953.10	1	8.67e-07	0.399377	0.999417
MAIT-CD161+TRDV2+ gd T-cells	MMP12	ENSG00000262406.3	0.999999	-7.88e-07	0.645886	0.999417
MAIT-CD161+TRDV2+ gd T-cells	MMP13	ENSG00000137745.12	1	3.4e-07	0.366127	0.999417
MAIT-CD161+TRDV2+ gd T-cells	MMP14	ENSG00000157227.13	0.999998	-3.01e-06	0.313739	0.999417
MAIT-CD161+TRDV2+ gd T-cells	MMP21	ENSG00000154485.5	1	-2.33e-07	0.747449	0.999417
MAIT-CD161+TRDV2+ gd T-cells	MMP8	ENSG00000118113.12	1	-2.47e-07	0.80006	0.999417
MAIT-CD161+TRDV2+ gd T-cells	MMP9	ENSG00000100985.7	1	2.3e-06	0.47715	0.999417
MAIT-CD161+TRDV2+ gd T-cells	MMRN2	ENSG00000173269.14	1	3.44e-07	0.791519	0.999417
MAIT-CD161+TRDV2+ gd T-cells	MNS1	ENSG00000138587.6	1	-8.77e-08	0.984094	0.999417
MAIT-CD161+TRDV2+ gd T-cells	MNX1	ENSG00000130675.15	1	5.58e-07	0.130484	0.999417
MAIT-CD161+TRDV2+ gd T-cells	MOB2	ENSG00000182208.14	1	1.78e-06	0.42296	0.999417
MAIT-CD161+TRDV2+ gd T-cells	MOB4	ENSG00000115540.15	0.999999	-8.58e-07	0.739827	0.999417
MAIT-CD161+TRDV2+ gd T-cells	MOG	ENSG00000204655.12	1	1.22e-08	0.681464	0.999417
MAIT-CD161+TRDV2+ gd T-cells	MON2	ENSG00000061987.16	1	-3.18e-08	0.990308	0.999417
MAIT-CD161+TRDV2+ gd T-cells	MOV10	ENSG00000155363.18	1	3.79e-06	0.151278	0.999417
MAIT-CD161+TRDV2+ gd T-cells	MPDU1	ENSG00000129255.16	1	2.21e-06	0.368071	0.999417
MAIT-CD161+TRDV2+ gd T-cells	MPDZ	ENSG00000107186.16	1	-6.01e-07	0.440169	0.999417
MAIT-CD161+TRDV2+ gd T-cells	MPHOSPH9	ENSG00000051825.15	1	1.49e-06	0.56347	0.999417
MAIT-CD161+TRDV2+ gd T-cells	MPI	ENSG00000178802.18	1	-6e-07	0.759771	0.999417
MAIT-CD161+TRDV2+ gd T-cells	MPL	ENSG00000117400.18	1	-1.31e-07	0.980962	0.999417
MAIT-CD161+TRDV2+ gd T-cells	MPLKIP	ENSG00000168303.9	1	4.51e-07	0.737565	0.999417
MAIT-CD161+TRDV2+ gd T-cells	MPO	ENSG00000005381.8	1	-1.19e-07	0.989347	0.999417
MAIT-CD161+TRDV2+ gd T-cells	MPP7	ENSG00000150054.18	1	-4.98e-07	0.827388	0.999417
MAIT-CD161+TRDV2+ gd T-cells	MPPED1	ENSG00000186732.14	1	-1.77e-07	0.940227	0.999417
MAIT-CD161+TRDV2+ gd T-cells	MPPED2	ENSG00000066382.16	1	8.26e-08	0.931102	0.999417
MAIT-CD161+TRDV2+ gd T-cells	MPZ	ENSG00000158887.18	0.999999	-1.85e-06	0.311905	0.999417
MAIT-CD161+TRDV2+ gd T-cells	MPZL1	ENSG00000197965.12	1	2.79e-06	0.284026	0.999417
MAIT-CD161+TRDV2+ gd T-cells	MR1	ENSG00000153029.14	0.999999	-1.36e-06	0.544397	0.999417
MAIT-CD161+TRDV2+ gd T-cells	MRAP	ENSG00000170262.12	1	3.51e-07	0.199007	0.999417
MAIT-CD161+TRDV2+ gd T-cells	MRAP2	ENSG00000135324.6	1	8.24e-07	0.479982	0.999417
MAIT-CD161+TRDV2+ gd T-cells	MRC1	ENSG00000260314.3	0.999999	-1.46e-06	0.249861	0.999417
MAIT-CD161+TRDV2+ gd T-cells	MRC2	ENSG00000011028.14	0.999998	-2.41e-06	0.14814	0.999417
MAIT-CD161+TRDV2+ gd T-cells	MRE11	ENSG00000020922.12	1	-3.16e-07	0.913338	0.999417
MAIT-CD161+TRDV2+ gd T-cells	MRFAP1L1	ENSG00000178988.11	0.999999	-1.95e-06	0.616367	0.999417
MAIT-CD161+TRDV2+ gd T-cells	MRGPRX2	ENSG00000183695.3	1	1.84e-09	0.98785	0.999417
MAIT-CD161+TRDV2+ gd T-cells	MRM3	ENSG00000171861.11	0.999998	-2.4e-06	0.959545	0.999417
MAIT-CD161+TRDV2+ gd T-cells	MRPL45	ENSG00000278845.5	0.999999	-7.7e-07	0.789682	0.999417
MAIT-CD161+TRDV2+ gd T-cells	MRTFA	ENSG00000196588.18	1	1.62e-07	0.950756	0.999417
MAIT-CD161+TRDV2+ gd T-cells	MRTFB	ENSG00000186260.16	1	1.61e-06	0.39605	0.999417
MAIT-CD161+TRDV2+ gd T-cells	MS4A1	ENSG00000156738.17	0.999997	-4.07e-06	0.431568	0.999417
MAIT-CD161+TRDV2+ gd T-cells	MS4A2	ENSG00000149534.9	1	-2.56e-07	0.788281	0.999417
MAIT-CD161+TRDV2+ gd T-cells	MSC	ENSG00000178860.8	1	5.91e-07	0.691466	0.999417
MAIT-CD161+TRDV2+ gd T-cells	MSH2	ENSG00000095002.15	1	1.31e-07	0.965403	0.999417
MAIT-CD161+TRDV2+ gd T-cells	MSH3	ENSG00000113318.11	1	-5.66e-07	0.815745	0.999417
MAIT-CD161+TRDV2+ gd T-cells	MSH6	ENSG00000116062.16	0.999999	-1.97e-06	0.403246	0.999417
MAIT-CD161+TRDV2+ gd T-cells	MSI1	ENSG00000135097.7	1	1.01e-07	0.820395	0.999417
MAIT-CD161+TRDV2+ gd T-cells	MSI2	ENSG00000153944.11	0.999999	-9.87e-07	0.715788	0.999417
MAIT-CD161+TRDV2+ gd T-cells	MSLN	ENSG00000102854.16	1	-1.95e-07	0.825574	0.999417
MAIT-CD161+TRDV2+ gd T-cells	MSN	ENSG00000147065.17	0.999994	-8.73e-06	0.0220105	0.999417
MAIT-CD161+TRDV2+ gd T-cells	MSR1	ENSG00000038945.15	1	-7.2e-07	0.488704	0.999417
MAIT-CD161+TRDV2+ gd T-cells	MST1	ENSG00000173531.15	1	-6.53e-08	0.957665	0.999417
MAIT-CD161+TRDV2+ gd T-cells	MST1R	ENSG00000164078.13	1	-3.27e-08	0.905651	0.999417
MAIT-CD161+TRDV2+ gd T-cells	MSTN	ENSG00000138379.5	1	2.63e-07	0.662384	0.999417
MAIT-CD161+TRDV2+ gd T-cells	MT1A	ENSG00000205362.11	1	1.35e-08	0.696732	0.999417
MAIT-CD161+TRDV2+ gd T-cells	MTA1	ENSG00000182979.18	0.999998	-2.5e-06	0.45399	0.999417
MAIT-CD161+TRDV2+ gd T-cells	MTA2	ENSG00000149480.7	1	3.47e-06	0.319381	0.999417
MAIT-CD161+TRDV2+ gd T-cells	MTAP	ENSG00000099810.21	1	3.07e-07	0.915759	0.999417
MAIT-CD161+TRDV2+ gd T-cells	MTCH2	ENSG00000109919.10	0.999999	-8.89e-07	0.785929	0.999417
MAIT-CD161+TRDV2+ gd T-cells	MTCL1	ENSG00000168502.17	0.999999	-1.74e-06	0.702613	0.999417
MAIT-CD161+TRDV2+ gd T-cells	MTERF2	ENSG00000120832.10	1	2.73e-07	0.886367	0.999417
MAIT-CD161+TRDV2+ gd T-cells	MTFR1L	ENSG00000117640.18	1	1.99e-06	0.222899	0.999417
MAIT-CD161+TRDV2+ gd T-cells	MTHFD1	ENSG00000100714.17	1	-5.67e-07	0.797081	0.999417
MAIT-CD161+TRDV2+ gd T-cells	MTHFR	ENSG00000177000.13	1	1.33e-07	0.95022	0.999417
MAIT-CD161+TRDV2+ gd T-cells	MTNR1A	ENSG00000168412.6	1	4.54e-07	0.265938	0.999417
MAIT-CD161+TRDV2+ gd T-cells	MTNR1B	ENSG00000134640.2	1	-2.57e-08	0.740631	0.999417
MAIT-CD161+TRDV2+ gd T-cells	MTOR	ENSG00000198793.13	1	1.57e-06	0.535751	0.999417
MAIT-CD161+TRDV2+ gd T-cells	MTPAP	ENSG00000107951.14	1	7.7e-07	0.757548	0.999417
MAIT-CD161+TRDV2+ gd T-cells	MTR	ENSG00000116984.13	1	-8.45e-08	0.979376	0.999417
MAIT-CD161+TRDV2+ gd T-cells	MTRES1	ENSG00000130349.10	0.999999	-1.9e-06	0.914075	0.999417
MAIT-CD161+TRDV2+ gd T-cells	MTREX	ENSG00000039123.16	0.999997	-4.59e-06	0.188826	0.999417
MAIT-CD161+TRDV2+ gd T-cells	MTRF1	ENSG00000120662.16	0.999999	-1.52e-06	0.511775	0.999417
MAIT-CD161+TRDV2+ gd T-cells	MUC1	ENSG00000185499.16	1	-3.88e-08	0.968598	0.999417
MAIT-CD161+TRDV2+ gd T-cells	MUC16	ENSG00000181143.15	1	-5.02e-09	0.756416	0.999417
MAIT-CD161+TRDV2+ gd T-cells	MUC19	ENSG00000205592.14	1	-1.11e-08	0.943463	0.999417
MAIT-CD161+TRDV2+ gd T-cells	MUC4	ENSG00000145113.22	1	-1.62e-07	0.769388	0.999417
MAIT-CD161+TRDV2+ gd T-cells	MUC5AC	ENSG00000215182.8	1	1.28e-07	0.540358	0.999417
MAIT-CD161+TRDV2+ gd T-cells	MUTYH	ENSG00000132781.18	1	1.55e-06	0.371568	0.999417
MAIT-CD161+TRDV2+ gd T-cells	MVD	ENSG00000167508.12	1	1.26e-06	0.380318	0.999417
MAIT-CD161+TRDV2+ gd T-cells	MVP	ENSG00000013364.19	0.999997	-3.95e-06	0.375723	0.999417
MAIT-CD161+TRDV2+ gd T-cells	MX1	ENSG00000157601.14	1	6.19e-06	0.0593549	0.999417
MAIT-CD161+TRDV2+ gd T-cells	MXD1	ENSG00000059728.11	0.999999	-1.16e-06	0.510375	0.999417
MAIT-CD161+TRDV2+ gd T-cells	MXRA7	ENSG00000182534.13	0.999998	-2.63e-06	0.367504	0.999417
MAIT-CD161+TRDV2+ gd T-cells	MYB	ENSG00000118513.19	0.999999	-1.43e-06	0.361163	0.999417
MAIT-CD161+TRDV2+ gd T-cells	MYBBP1A	ENSG00000132382.14	1	9.53e-07	0.71198	0.999417
MAIT-CD161+TRDV2+ gd T-cells	MYBL2	ENSG00000101057.16	1	9.03e-07	0.41837	0.999417
MAIT-CD161+TRDV2+ gd T-cells	MYC	ENSG00000136997.19	0.999999	-9.3e-07	0.750754	0.999417
MAIT-CD161+TRDV2+ gd T-cells	MYCBP	ENSG00000214114.9	1	2.39e-06	0.42254	0.999417
MAIT-CD161+TRDV2+ gd T-cells	MYCL	ENSG00000116990.11	1	-2.18e-07	0.810022	0.999417
MAIT-CD161+TRDV2+ gd T-cells	MYCN	ENSG00000134323.12	1	-1.43e-08	0.914751	0.999417
MAIT-CD161+TRDV2+ gd T-cells	MYD88	ENSG00000172936.14	1	2.02e-06	0.526676	0.999417
MAIT-CD161+TRDV2+ gd T-cells	MYEF2	ENSG00000104177.18	1	-1.35e-07	0.940708	0.999417
MAIT-CD161+TRDV2+ gd T-cells	MYH1	ENSG00000109061.10	1	1.65e-07	0.543197	0.999417
MAIT-CD161+TRDV2+ gd T-cells	MYH10	ENSG00000133026.12	1	-4.91e-07	0.732478	0.999417
MAIT-CD161+TRDV2+ gd T-cells	MYH13	ENSG00000006788.14	1	-1.26e-07	0.941638	0.999417
MAIT-CD161+TRDV2+ gd T-cells	MYH9	ENSG00000100345.21	0.999992	-1.09e-05	0.0349711	0.999417
MAIT-CD161+TRDV2+ gd T-cells	MYLIP	ENSG00000007944.15	1	6.07e-06	0.631038	0.999417
MAIT-CD161+TRDV2+ gd T-cells	MYLK	ENSG00000065534.18	1	-3.68e-07	0.862697	0.999417
MAIT-CD161+TRDV2+ gd T-cells	MYLK2	ENSG00000101306.11	1	2.28e-07	0.542169	0.999417
MAIT-CD161+TRDV2+ gd T-cells	MYLK3	ENSG00000140795.13	1	5e-07	0.148954	0.999417
MAIT-CD161+TRDV2+ gd T-cells	MYNN	ENSG00000085274.15	1	-3.13e-07	0.880832	0.999417
MAIT-CD161+TRDV2+ gd T-cells	MYO15A	ENSG00000091536.19	1	3.99e-07	0.397038	0.999417
MAIT-CD161+TRDV2+ gd T-cells	MYO18B	ENSG00000133454.15	1	6.21e-08	0.691837	0.999417
MAIT-CD161+TRDV2+ gd T-cells	MYO1B	ENSG00000128641.19	1	5.15e-07	0.679622	0.999417
MAIT-CD161+TRDV2+ gd T-cells	MYO1C	ENSG00000197879.17	1	1.53e-06	0.61038	0.999417
MAIT-CD161+TRDV2+ gd T-cells	MYO1D	ENSG00000176658.17	1	1.89e-08	0.994756	0.999417
MAIT-CD161+TRDV2+ gd T-cells	MYO1E	ENSG00000157483.9	0.999999	-2.11e-06	0.324617	0.999417
MAIT-CD161+TRDV2+ gd T-cells	MYO1F	ENSG00000142347.19	1	1.9e-06	0.59289	0.999417
MAIT-CD161+TRDV2+ gd T-cells	MYO5A	ENSG00000197535.14	0.999998	-2.19e-06	0.448465	0.999417
MAIT-CD161+TRDV2+ gd T-cells	MYO5B	ENSG00000167306.20	1	4.51e-07	0.723489	0.999417
MAIT-CD161+TRDV2+ gd T-cells	MYO6	ENSG00000196586.16	1	1.51e-06	0.370826	0.999417
MAIT-CD161+TRDV2+ gd T-cells	MYOF	ENSG00000138119.17	0.999999	-1.53e-06	0.301236	0.999417
MAIT-CD161+TRDV2+ gd T-cells	MYOT	ENSG00000120729.10	1	-2.02e-07	0.876813	0.999417
MAIT-CD161+TRDV2+ gd T-cells	MZB1	ENSG00000170476.16	1.38384	0.468682	0.00430887	0.999417
MAIT-CD161+TRDV2+ gd T-cells	MZF1	ENSG00000099326.9	1	2.15e-06	0.320495	0.999417
MAIT-CD161+TRDV2+ gd T-cells	N4BP2	ENSG00000078177.14	1	-6.43e-07	0.767918	0.999417
MAIT-CD161+TRDV2+ gd T-cells	NAA15	ENSG00000164134.13	0.999998	-3.18e-06	0.314295	0.999417
MAIT-CD161+TRDV2+ gd T-cells	NAA16	ENSG00000172766.19	0.999999	-8.94e-07	0.72574	0.999417
MAIT-CD161+TRDV2+ gd T-cells	NAA40	ENSG00000110583.13	0.999999	-9.49e-07	0.756499	0.999417
MAIT-CD161+TRDV2+ gd T-cells	NAAA	ENSG00000138744.16	0.999999	-1.16e-06	0.710581	0.999417
MAIT-CD161+TRDV2+ gd T-cells	NACC2	ENSG00000148411.8	1	1.67e-06	0.229433	0.999417
MAIT-CD161+TRDV2+ gd T-cells	NAIF1	ENSG00000171169.9	1	4.31e-07	0.786981	0.999417
MAIT-CD161+TRDV2+ gd T-cells	NAIP	ENSG00000249437.7	0.999997	-4.49e-06	0.114179	0.999417
MAIT-CD161+TRDV2+ gd T-cells	NANOG	ENSG00000111704.11	0.999999	-1.57e-06	0.971846	0.999417
MAIT-CD161+TRDV2+ gd T-cells	NAP1L3	ENSG00000186310.10	1	2.74e-07	0.691249	0.999417
MAIT-CD161+TRDV2+ gd T-cells	NAP1L4	ENSG00000205531.13	0.999997	-4.05e-06	0.17368	0.999417
MAIT-CD161+TRDV2+ gd T-cells	NAP1L5	ENSG00000177432.8	0.999999	-1.4e-06	0.858324	0.999417
MAIT-CD161+TRDV2+ gd T-cells	NAT1	ENSG00000171428.14	1	-4.98e-07	0.66279	0.999417
MAIT-CD161+TRDV2+ gd T-cells	NAT10	ENSG00000135372.9	1	-3.95e-07	0.82886	0.999417
MAIT-CD161+TRDV2+ gd T-cells	NAV1	ENSG00000134369.15	1	-3.12e-07	0.786472	0.999417
MAIT-CD161+TRDV2+ gd T-cells	NAV2	ENSG00000166833.21	1	1.49e-06	0.108962	0.999417
MAIT-CD161+TRDV2+ gd T-cells	NBL1	ENSG00000158747.14	1	2.93e-06	0.315484	0.999417
MAIT-CD161+TRDV2+ gd T-cells	NBN	ENSG00000104320.13	1	-4.82e-07	0.867135	0.999417
MAIT-CD161+TRDV2+ gd T-cells	NBPF3	ENSG00000142794.18	1	1.72e-07	0.850268	0.999417
MAIT-CD161+TRDV2+ gd T-cells	NCAM1	ENSG00000149294.16	1	9.37e-07	0.344979	0.999417
MAIT-CD161+TRDV2+ gd T-cells	NCBP1	ENSG00000136937.13	0.999998	-2.93e-06	0.349073	0.999417
MAIT-CD161+TRDV2+ gd T-cells	NCBP3	ENSG00000074356.17	0.999996	-5.16e-06	0.101192	0.999417
MAIT-CD161+TRDV2+ gd T-cells	NCEH1	ENSG00000144959.10	1	-4.15e-07	0.768929	0.999417
MAIT-CD161+TRDV2+ gd T-cells	NCF1	ENSG00000158517.15	0.999999	-1.75e-06	0.57643	0.999417
MAIT-CD161+TRDV2+ gd T-cells	NCF2	ENSG00000116701.14	0.999999	-8e-07	0.49193	0.999417
MAIT-CD161+TRDV2+ gd T-cells	NCF4	ENSG00000100365.16	1	1.31e-06	0.572541	0.999417
MAIT-CD161+TRDV2+ gd T-cells	NCK1	ENSG00000158092.7	0.999999	-1.79e-06	0.634598	0.999417
MAIT-CD161+TRDV2+ gd T-cells	NCLN	ENSG00000125912.11	0.999999	-1.48e-06	0.630389	0.999417
MAIT-CD161+TRDV2+ gd T-cells	NCOA1	ENSG00000084676.15	1	-4.87e-07	0.845427	0.999417
MAIT-CD161+TRDV2+ gd T-cells	NCOA2	ENSG00000140396.13	1	4.07e-07	0.893482	0.999417
MAIT-CD161+TRDV2+ gd T-cells	NCOA3	ENSG00000124151.19	0.999996	-5.1e-06	0.159019	0.999417
MAIT-CD161+TRDV2+ gd T-cells	NCOA4	ENSG00000266412.5	0.999998	-2.43e-06	0.54865	0.999417
MAIT-CD161+TRDV2+ gd T-cells	NCOR1	ENSG00000141027.21	0.999997	-3.91e-06	0.246223	0.999417
MAIT-CD161+TRDV2+ gd T-cells	NCOR2	ENSG00000196498.13	0.999997	-5.05e-06	0.127575	0.999417
MAIT-CD161+TRDV2+ gd T-cells	NCR1	ENSG00000189430.13	1	4.35e-07	0.766446	0.999417
MAIT-CD161+TRDV2+ gd T-cells	NCR2	ENSG00000096264.14	1	-3e-07	0.657061	0.999417
MAIT-CD161+TRDV2+ gd T-cells	NCR3	ENSG00000204475.10	0.999996	-6e-06	0.56352	0.999417
MAIT-CD161+TRDV2+ gd T-cells	NCS1	ENSG00000107130.10	1	3.8e-07	0.772091	0.999417
MAIT-CD161+TRDV2+ gd T-cells	NCSTN	ENSG00000162736.17	0.999999	-8.44e-07	0.798054	0.999417
MAIT-CD161+TRDV2+ gd T-cells	NDRG1	ENSG00000104419.15	0.999996	-6.24e-06	0.0543146	0.999417
MAIT-CD161+TRDV2+ gd T-cells	NDRG2	ENSG00000165795.23	0.999999	-1.29e-06	0.567815	0.999417
MAIT-CD161+TRDV2+ gd T-cells	NDRG4	ENSG00000103034.14	1	-3.97e-07	0.617819	0.999417
MAIT-CD161+TRDV2+ gd T-cells	NDST4	ENSG00000138653.10	1	2.37e-07	0.811662	0.999417
MAIT-CD161+TRDV2+ gd T-cells	NDUFA3	ENSG00000170906.16	1	-2.54e-07	0.912603	0.999417
MAIT-CD161+TRDV2+ gd T-cells	NDUFAB1	ENSG00000004779.10	0.999999	-1.25e-06	0.627098	0.999417
MAIT-CD161+TRDV2+ gd T-cells	NEBL	ENSG00000078114.18	1	7.68e-07	0.183806	0.999417
MAIT-CD161+TRDV2+ gd T-cells	NECTIN1	ENSG00000110400.11	1	4.75e-06	0.00419732	0.999417
MAIT-CD161+TRDV2+ gd T-cells	NECTIN2	ENSG00000130202.10	1	1.4e-06	0.32798	0.999417
MAIT-CD161+TRDV2+ gd T-cells	NECTIN3	ENSG00000177707.11	1	6.68e-07	0.616776	0.999417
MAIT-CD161+TRDV2+ gd T-cells	NEDD4	ENSG00000069869.16	0.999999	-9.99e-07	0.463669	0.999417
MAIT-CD161+TRDV2+ gd T-cells	NEDD4L	ENSG00000049759.18	1	-8.24e-08	0.935184	0.999417
MAIT-CD161+TRDV2+ gd T-cells	NEDD9	ENSG00000111859.17	1	6.87e-07	0.759719	0.999417
MAIT-CD161+TRDV2+ gd T-cells	NEFH	ENSG00000100285.10	1	-1.53e-08	0.990805	0.999417
MAIT-CD161+TRDV2+ gd T-cells	NEFL	ENSG00000277586.2	1	-1.44e-07	0.916703	0.999417
MAIT-CD161+TRDV2+ gd T-cells	NEFM	ENSG00000104722.14	1	-1.26e-07	0.941638	0.999417
MAIT-CD161+TRDV2+ gd T-cells	NEIL3	ENSG00000109674.4	1	-5.36e-07	0.443364	0.999417
MAIT-CD161+TRDV2+ gd T-cells	NEK1	ENSG00000137601.16	0.999999	-1.62e-06	0.422862	0.999417
MAIT-CD161+TRDV2+ gd T-cells	NEK11	ENSG00000114670.14	1	2.66e-07	0.775469	0.999417
MAIT-CD161+TRDV2+ gd T-cells	NEK2	ENSG00000117650.13	1	5.13e-07	0.600312	0.999417
MAIT-CD161+TRDV2+ gd T-cells	NEK3	ENSG00000136098.17	1	7.52e-07	0.493167	0.999417
MAIT-CD161+TRDV2+ gd T-cells	NEK4	ENSG00000114904.13	1	7.39e-07	0.744081	0.999417
MAIT-CD161+TRDV2+ gd T-cells	NEK5	ENSG00000197168.13	1	-2.98e-07	0.698111	0.999417
MAIT-CD161+TRDV2+ gd T-cells	NEK6	ENSG00000119408.16	0.999999	-1.04e-06	0.724527	0.999417
MAIT-CD161+TRDV2+ gd T-cells	NEK8	ENSG00000160602.14	0.999999	-1.08e-06	0.485688	0.999417
MAIT-CD161+TRDV2+ gd T-cells	NELL1	ENSG00000165973.19	1	-8.51e-08	0.945856	0.999417
MAIT-CD161+TRDV2+ gd T-cells	NEMP1	ENSG00000166881.10	0.999999	-8.36e-07	0.669092	0.999417
MAIT-CD161+TRDV2+ gd T-cells	NEPRO	ENSG00000163608.15	1	2.98e-06	0.383505	0.999417
MAIT-CD161+TRDV2+ gd T-cells	NES	ENSG00000132688.11	1	1.57e-07	0.882092	0.999417
MAIT-CD161+TRDV2+ gd T-cells	NETO1	ENSG00000166342.19	1	4.54e-08	0.783811	0.999417
MAIT-CD161+TRDV2+ gd T-cells	NEURL4	ENSG00000215041.10	0.999999	-1.45e-06	0.47881	0.999417
MAIT-CD161+TRDV2+ gd T-cells	NEUROD2	ENSG00000171532.5	1	-2.77e-07	0.706908	0.999417
MAIT-CD161+TRDV2+ gd T-cells	NEUROG2	ENSG00000178403.4	1	1.45e-07	0.709258	0.999417
MAIT-CD161+TRDV2+ gd T-cells	NEXN	ENSG00000162614.18	1	3.23e-07	0.570772	0.999417
MAIT-CD161+TRDV2+ gd T-cells	NF1	ENSG00000196712.18	1	-3.94e-07	0.844216	0.999417
MAIT-CD161+TRDV2+ gd T-cells	NF2	ENSG00000186575.18	1	-9.68e-08	0.972318	0.999417
MAIT-CD161+TRDV2+ gd T-cells	NFAT5	ENSG00000102908.22	0.999999	-1.84e-06	0.481131	0.999417
MAIT-CD161+TRDV2+ gd T-cells	NFATC1	ENSG00000131196.17	0.999999	-1.7e-06	0.441799	0.999417
MAIT-CD161+TRDV2+ gd T-cells	NFATC2	ENSG00000101096.20	0.999997	-3.65e-06	0.243848	0.999417
MAIT-CD161+TRDV2+ gd T-cells	NFATC3	ENSG00000072736.19	1	6.29e-06	0.0978082	0.999417
MAIT-CD161+TRDV2+ gd T-cells	NFATC4	ENSG00000100968.14	1	1.33e-06	0.253861	0.999417
MAIT-CD161+TRDV2+ gd T-cells	NFE2L1	ENSG00000082641.16	1	1.09e-06	0.748484	0.999417
MAIT-CD161+TRDV2+ gd T-cells	NFE2L2	ENSG00000116044.16	1	9.48e-07	0.815759	0.999417
MAIT-CD161+TRDV2+ gd T-cells	NFE2L3	ENSG00000050344.9	1	5.38e-07	0.778899	0.999417
MAIT-CD161+TRDV2+ gd T-cells	NFKB1	ENSG00000109320.13	1	1.74e-06	0.494579	0.999417
MAIT-CD161+TRDV2+ gd T-cells	NFKB2	ENSG00000077150.20	0.999996	-6.46e-06	0.0762434	0.999417
MAIT-CD161+TRDV2+ gd T-cells	NFX1	ENSG00000086102.19	0.999999	-2.04e-06	0.584616	0.999417
MAIT-CD161+TRDV2+ gd T-cells	NGDN	ENSG00000129460.16	0.999999	-2.01e-06	0.396904	0.999417
MAIT-CD161+TRDV2+ gd T-cells	NGF	ENSG00000134259.4	1	-1.12e-07	0.932276	0.999417
MAIT-CD161+TRDV2+ gd T-cells	NGFR	ENSG00000064300.9	1	7.42e-07	0.458509	0.999417
MAIT-CD161+TRDV2+ gd T-cells	NHLH2	ENSG00000177551.5	1	2.37e-07	0.529193	0.999417
MAIT-CD161+TRDV2+ gd T-cells	NIBAN1	ENSG00000135842.17	0.999998	-2.22e-06	0.425246	0.999417
MAIT-CD161+TRDV2+ gd T-cells	NIFK	ENSG00000155438.12	1	-2.83e-07	0.909117	0.999417
MAIT-CD161+TRDV2+ gd T-cells	NIN	ENSG00000100503.24	0.999998	-2.69e-06	0.371868	0.999417
MAIT-CD161+TRDV2+ gd T-cells	NINJ1	ENSG00000131669.10	1	1.22e-08	0.996139	0.999417
MAIT-CD161+TRDV2+ gd T-cells	NIPSNAP1	ENSG00000184117.12	1	-4.17e-07	0.891073	0.999417
MAIT-CD161+TRDV2+ gd T-cells	NIPSNAP3A	ENSG00000136783.10	0.999999	-1.87e-06	0.320027	0.999417
MAIT-CD161+TRDV2+ gd T-cells	NKAPD1	ENSG00000150776.18	0.999999	-1.45e-06	0.56855	0.999417
MAIT-CD161+TRDV2+ gd T-cells	NKAPL	ENSG00000189134.4	1	3.01e-07	0.660936	0.999417
MAIT-CD161+TRDV2+ gd T-cells	NKRF	ENSG00000186416.16	0.999999	-9.93e-07	0.644924	0.999417
MAIT-CD161+TRDV2+ gd T-cells	NKX2-1	ENSG00000136352.17	1	1.34e-06	0.0331736	0.999417
MAIT-CD161+TRDV2+ gd T-cells	NKX2-3	ENSG00000119919.11	1	1.92e-07	0.531961	0.999417
MAIT-CD161+TRDV2+ gd T-cells	NKX2-4	ENSG00000125816.5	1	1.34e-07	0.568494	0.999417
MAIT-CD161+TRDV2+ gd T-cells	NKX2-8	ENSG00000136327.7	1	-5.36e-08	0.852903	0.999417
MAIT-CD161+TRDV2+ gd T-cells	NKX3-1	ENSG00000167034.10	1	1.43e-07	0.832334	0.999417
MAIT-CD161+TRDV2+ gd T-cells	NLE1	ENSG00000073536.18	1	1.02e-06	0.48287	0.999417
MAIT-CD161+TRDV2+ gd T-cells	NLGN3	ENSG00000196338.12	1	-1.98e-07	0.847532	0.999417
MAIT-CD161+TRDV2+ gd T-cells	NLRC5	ENSG00000140853.15	1	1.14e-06	0.777612	0.999417
MAIT-CD161+TRDV2+ gd T-cells	NLRP1	ENSG00000091592.16	1	1.52e-07	0.97254	0.999417
MAIT-CD161+TRDV2+ gd T-cells	NLRP11	ENSG00000179873.14	1	2.46e-07	0.437462	0.999417
MAIT-CD161+TRDV2+ gd T-cells	NLRP2	ENSG00000022556.16	0.999998	-2.29e-06	0.0330222	0.999417
MAIT-CD161+TRDV2+ gd T-cells	NLRP3	ENSG00000162711.17	1	5.72e-07	0.598457	0.999417
MAIT-CD161+TRDV2+ gd T-cells	NLRP5	ENSG00000171487.15	1	1.22e-08	0.681464	0.999417
MAIT-CD161+TRDV2+ gd T-cells	NLRP6	ENSG00000174885.12	1	-5.97e-07	0.562672	0.999417
MAIT-CD161+TRDV2+ gd T-cells	NLRP7	ENSG00000167634.12	1	2.27e-07	0.512544	0.999417
MAIT-CD161+TRDV2+ gd T-cells	NLRP9	ENSG00000185792.10	1	-2.45e-07	0.76093	0.999417
MAIT-CD161+TRDV2+ gd T-cells	NMB	ENSG00000197696.10	1	1.31e-07	0.829923	0.999417
MAIT-CD161+TRDV2+ gd T-cells	NME1	ENSG00000239672.7	1	3.3e-06	0.301737	0.999417
MAIT-CD161+TRDV2+ gd T-cells	NMNAT1	ENSG00000173614.14	0.999999	-1.41e-06	0.347497	0.999417
MAIT-CD161+TRDV2+ gd T-cells	NMU	ENSG00000109255.11	1	-1.86e-07	0.853223	0.999417
MAIT-CD161+TRDV2+ gd T-cells	NNAT	ENSG00000053438.11	1	-1.94e-07	0.909543	0.999417
MAIT-CD161+TRDV2+ gd T-cells	NOA1	ENSG00000084092.7	0.999999	-1.68e-06	0.547823	0.999417
MAIT-CD161+TRDV2+ gd T-cells	NOC3L	ENSG00000173145.11	0.999998	-2.57e-06	0.363922	0.999417
MAIT-CD161+TRDV2+ gd T-cells	NOD1	ENSG00000106100.11	0.999994	-8.15e-06	0.834516	0.999417
MAIT-CD161+TRDV2+ gd T-cells	NOD2	ENSG00000167207.13	1	2.37e-06	0.0194845	0.999417
MAIT-CD161+TRDV2+ gd T-cells	NODAL	ENSG00000156574.10	1	-2.32e-07	0.82209	0.999417
MAIT-CD161+TRDV2+ gd T-cells	NOL4	ENSG00000101746.15	1	8.55e-08	0.717807	0.999417
MAIT-CD161+TRDV2+ gd T-cells	NOL4L	ENSG00000197183.14	1	3.01e-07	0.901626	0.999417
MAIT-CD161+TRDV2+ gd T-cells	NOLC1	ENSG00000166197.16	0.999996	-5.6e-06	0.0781057	0.999417
MAIT-CD161+TRDV2+ gd T-cells	NOM1	ENSG00000146909.8	0.999999	-2.16e-06	0.264647	0.999417
MAIT-CD161+TRDV2+ gd T-cells	NOMO3	ENSG00000103226.18	1	1.91e-06	0.338722	0.999417
MAIT-CD161+TRDV2+ gd T-cells	NONO	ENSG00000147140.16	0.999997	-4e-06	0.405199	0.999417
MAIT-CD161+TRDV2+ gd T-cells	NOP2	ENSG00000111641.11	1	-4.68e-07	0.86226	0.999417
MAIT-CD161+TRDV2+ gd T-cells	NORAD	ENSG00000260032.2	0.999998	-3.45e-06	0.385761	0.999417
MAIT-CD161+TRDV2+ gd T-cells	NOS1AP	ENSG00000198929.13	1	1.92e-07	0.489877	0.999417
MAIT-CD161+TRDV2+ gd T-cells	NOS2	ENSG00000007171.18	1	-7.1e-08	0.985595	0.999417
MAIT-CD161+TRDV2+ gd T-cells	NOS3	ENSG00000164867.11	1	2.21e-07	0.84708	0.999417
MAIT-CD161+TRDV2+ gd T-cells	NOSTRIN	ENSG00000163072.15	1	1.17e-06	0.291043	0.999417
MAIT-CD161+TRDV2+ gd T-cells	NOTCH1	ENSG00000148400.12	1	-4.16e-07	0.907673	0.999417
MAIT-CD161+TRDV2+ gd T-cells	NOTCH2	ENSG00000134250.20	1	1.79e-06	0.622922	0.999417
MAIT-CD161+TRDV2+ gd T-cells	NOTCH2NLA	ENSG00000264343.6	1	5.7e-06	0.208652	0.999417
MAIT-CD161+TRDV2+ gd T-cells	NOTCH3	ENSG00000074181.9	1	1.51e-06	0.269778	0.999417
MAIT-CD161+TRDV2+ gd T-cells	NOTCH4	ENSG00000204301.6	1	2.01e-06	0.0528074	0.999417
MAIT-CD161+TRDV2+ gd T-cells	NOX1	ENSG00000007952.18	1	4.91e-07	0.23132	0.999417
MAIT-CD161+TRDV2+ gd T-cells	NOX4	ENSG00000086991.13	1	5.49e-08	0.948248	0.999417
MAIT-CD161+TRDV2+ gd T-cells	NPAS4	ENSG00000174576.10	1	5.44e-07	0.21724	0.999417
MAIT-CD161+TRDV2+ gd T-cells	NPAT	ENSG00000149308.17	0.999998	-2.65e-06	0.412435	0.999417
MAIT-CD161+TRDV2+ gd T-cells	NPC1	ENSG00000141458.13	1	-4.8e-07	0.87026	0.999417
MAIT-CD161+TRDV2+ gd T-cells	NPC1L1	ENSG00000015520.14	1	-9.43e-08	0.858686	0.999417
MAIT-CD161+TRDV2+ gd T-cells	NPFFR2	ENSG00000056291.17	1	-7.71e-08	0.901047	0.999417
MAIT-CD161+TRDV2+ gd T-cells	NPM3	ENSG00000107833.10	0.999999	-1.61e-06	0.516921	0.999417
MAIT-CD161+TRDV2+ gd T-cells	NPNT	ENSG00000168743.12	1	3.25e-07	0.686568	0.999417
MAIT-CD161+TRDV2+ gd T-cells	NPPA	ENSG00000175206.10	1	3.82e-07	0.789283	0.999417
MAIT-CD161+TRDV2+ gd T-cells	NPPB	ENSG00000120937.9	1	-4.76e-07	0.75055	0.999417
MAIT-CD161+TRDV2+ gd T-cells	NPPC	ENSG00000163273.4	1	-4.6e-07	0.491963	0.999417
MAIT-CD161+TRDV2+ gd T-cells	NPR1	ENSG00000169418.10	1	6.72e-08	0.929216	0.999417
MAIT-CD161+TRDV2+ gd T-cells	NPR3	ENSG00000113389.16	1	-1.85e-07	0.799149	0.999417
MAIT-CD161+TRDV2+ gd T-cells	NPSR1	ENSG00000187258.14	1	-1.54e-07	0.973578	0.999417
MAIT-CD161+TRDV2+ gd T-cells	NPTN	ENSG00000156642.17	0.999998	-3.55e-06	0.302001	0.999417
MAIT-CD161+TRDV2+ gd T-cells	NPY1R	ENSG00000164128.7	1	1.04e-06	0.161249	0.999417
MAIT-CD161+TRDV2+ gd T-cells	NQO1	ENSG00000181019.13	1	1.64e-07	0.874123	0.999417
MAIT-CD161+TRDV2+ gd T-cells	NQO2	ENSG00000124588.20	0.999998	-2.98e-06	0.77957	0.999417
MAIT-CD161+TRDV2+ gd T-cells	NR0B1	ENSG00000169297.8	1	6e-07	0.12348	0.999417
MAIT-CD161+TRDV2+ gd T-cells	NR0B2	ENSG00000131910.5	1	1.98e-07	0.562035	0.999417
MAIT-CD161+TRDV2+ gd T-cells	NR1H2	ENSG00000131408.15	1	-4.93e-07	0.890251	0.999417
MAIT-CD161+TRDV2+ gd T-cells	NR1H3	ENSG00000025434.19	1	1.05e-06	0.601061	0.999417
MAIT-CD161+TRDV2+ gd T-cells	NR1H4	ENSG00000012504.15	1	-3.43e-08	0.961549	0.999417
MAIT-CD161+TRDV2+ gd T-cells	NR1I2	ENSG00000144852.17	1	-2.22e-08	0.932543	0.999417
MAIT-CD161+TRDV2+ gd T-cells	NR1I3	ENSG00000143257.11	1	-1.4e-07	0.955504	0.999417
MAIT-CD161+TRDV2+ gd T-cells	NR2C2	ENSG00000177463.15	0.999998	-3.19e-06	0.16288	0.999417
MAIT-CD161+TRDV2+ gd T-cells	NR2E3	ENSG00000278570.5	1	-3.5e-07	0.612799	0.999417
MAIT-CD161+TRDV2+ gd T-cells	NR3C1	ENSG00000113580.15	0.999997	-3.82e-06	0.201935	0.999417
MAIT-CD161+TRDV2+ gd T-cells	NR3C2	ENSG00000151623.15	1	2.34e-06	0.148329	0.999417
MAIT-CD161+TRDV2+ gd T-cells	NR4A1	ENSG00000123358.20	1	-4.21e-07	0.633439	0.999417
MAIT-CD161+TRDV2+ gd T-cells	NR4A3	ENSG00000119508.18	1	-6.68e-07	0.269582	0.999417
MAIT-CD161+TRDV2+ gd T-cells	NR5A1	ENSG00000136931.10	1	3.17e-07	0.38603	0.999417
MAIT-CD161+TRDV2+ gd T-cells	NR5A2	ENSG00000116833.14	1	-1.48e-07	0.886009	0.999417
MAIT-CD161+TRDV2+ gd T-cells	NR6A1	ENSG00000148200.17	1	-2.36e-07	0.799111	0.999417
MAIT-CD161+TRDV2+ gd T-cells	NRAS	ENSG00000213281.5	1	2.26e-06	0.491391	0.999417
MAIT-CD161+TRDV2+ gd T-cells	NRDE2	ENSG00000119720.18	0.999999	-8.95e-07	0.594272	0.999417
MAIT-CD161+TRDV2+ gd T-cells	NREP	ENSG00000134986.14	0.999998	-3.52e-06	0.12394	0.999417
MAIT-CD161+TRDV2+ gd T-cells	NRF1	ENSG00000106459.15	1	-5.49e-07	0.747071	0.999417
MAIT-CD161+TRDV2+ gd T-cells	NRIP1	ENSG00000180530.11	1	5.19e-06	0.0829744	0.999417
MAIT-CD161+TRDV2+ gd T-cells	NRK	ENSG00000123572.17	1	2.09e-07	0.49701	0.999417
MAIT-CD161+TRDV2+ gd T-cells	NRN1	ENSG00000124785.9	1	1.6e-06	0.303463	0.999417
MAIT-CD161+TRDV2+ gd T-cells	NRP1	ENSG00000099250.18	1	1.5e-07	0.929056	0.999417
MAIT-CD161+TRDV2+ gd T-cells	NRP2	ENSG00000118257.16	1	6.48e-08	0.872857	0.999417
MAIT-CD161+TRDV2+ gd T-cells	NRROS	ENSG00000174004.6	0.999999	-1.19e-06	0.531397	0.999417
MAIT-CD161+TRDV2+ gd T-cells	NRSN1	ENSG00000152954.12	1	-3.2e-08	0.953625	0.999417
MAIT-CD161+TRDV2+ gd T-cells	NRSN2	ENSG00000125841.13	1	1.43e-06	0.140568	0.999417
MAIT-CD161+TRDV2+ gd T-cells	NRXN2	ENSG00000110076.19	1	-3.51e-07	0.656358	0.999417
MAIT-CD161+TRDV2+ gd T-cells	NSD2	ENSG00000109685.18	1	5.04e-06	0.0343356	0.999417
MAIT-CD161+TRDV2+ gd T-cells	NSUN2	ENSG00000037474.15	0.999999	-9.54e-07	0.769366	0.999417
MAIT-CD161+TRDV2+ gd T-cells	NSUN5	ENSG00000130305.17	1	8.04e-07	0.820716	0.999417
MAIT-CD161+TRDV2+ gd T-cells	NT5C2	ENSG00000076685.18	1	1.51e-06	0.643537	0.999417
MAIT-CD161+TRDV2+ gd T-cells	NT5DC2	ENSG00000168268.11	1	3.45e-06	0.10083	0.999417
MAIT-CD161+TRDV2+ gd T-cells	NT5DC3	ENSG00000111696.12	1	3.88e-06	0.596635	0.999417
MAIT-CD161+TRDV2+ gd T-cells	NT5E	ENSG00000135318.12	0.999999	-1.74e-06	0.105368	0.999417
MAIT-CD161+TRDV2+ gd T-cells	NTF3	ENSG00000185652.12	1	-2.48e-07	0.823239	0.999417
MAIT-CD161+TRDV2+ gd T-cells	NTMT1	ENSG00000148335.14	0.999999	-1.26e-06	0.564514	0.999417
MAIT-CD161+TRDV2+ gd T-cells	NTN1	ENSG00000065320.9	1	-3.68e-07	0.668113	0.999417
MAIT-CD161+TRDV2+ gd T-cells	NTN4	ENSG00000074527.12	1	-1.9e-07	0.899207	0.999417
MAIT-CD161+TRDV2+ gd T-cells	NTNG2	ENSG00000196358.11	1	-6.49e-07	0.67297	0.999417
MAIT-CD161+TRDV2+ gd T-cells	NTPCR	ENSG00000135778.12	0.999998	-3.33e-06	0.120395	0.999417
MAIT-CD161+TRDV2+ gd T-cells	NTRK1	ENSG00000198400.11	1	6.38e-08	0.70113	0.999417
MAIT-CD161+TRDV2+ gd T-cells	NTRK2	ENSG00000148053.16	1	9.82e-07	0.412574	0.999417
MAIT-CD161+TRDV2+ gd T-cells	NTS	ENSG00000133636.11	1	5.01e-07	0.401267	0.999417
MAIT-CD161+TRDV2+ gd T-cells	NTSR1	ENSG00000101188.5	1	-6.3e-08	0.812556	0.999417
MAIT-CD161+TRDV2+ gd T-cells	NUAK2	ENSG00000163545.10	0.999999	-1.59e-06	0.496857	0.999417
MAIT-CD161+TRDV2+ gd T-cells	NUCB2	ENSG00000070081.17	0.999999	-1.53e-06	0.615993	0.999417
MAIT-CD161+TRDV2+ gd T-cells	NUDCD1	ENSG00000120526.11	0.999998	-2.28e-06	0.237278	0.999417
MAIT-CD161+TRDV2+ gd T-cells	NUDCD2	ENSG00000170584.11	1	-2.98e-07	0.911776	0.999417
MAIT-CD161+TRDV2+ gd T-cells	NUDT1	ENSG00000106268.15	1	2.26e-07	0.936733	0.999417
MAIT-CD161+TRDV2+ gd T-cells	NUDT16L1	ENSG00000168101.14	1	-6.88e-07	0.736776	0.999417
MAIT-CD161+TRDV2+ gd T-cells	NUDT21	ENSG00000167005.14	1	2.81e-06	0.454368	0.999417
MAIT-CD161+TRDV2+ gd T-cells	NUMA1	ENSG00000137497.17	0.999996	-5.58e-06	0.116374	0.999417
MAIT-CD161+TRDV2+ gd T-cells	NUMB	ENSG00000133961.20	0.999999	-1.37e-06	0.59271	0.999417
MAIT-CD161+TRDV2+ gd T-cells	NUP107	ENSG00000111581.10	0.999999	-1.03e-06	0.653773	0.999417
MAIT-CD161+TRDV2+ gd T-cells	NUP153	ENSG00000124789.11	1	1.08e-07	0.88887	0.999417
MAIT-CD161+TRDV2+ gd T-cells	NUP214	ENSG00000126883.17	1	-1.35e-08	0.994015	0.999417
MAIT-CD161+TRDV2+ gd T-cells	NUP62	ENSG00000213024.11	0.999999	-1.15e-06	0.63858	0.999417
MAIT-CD161+TRDV2+ gd T-cells	NUP93	ENSG00000102900.13	1	7.2e-07	0.778428	0.999417
MAIT-CD161+TRDV2+ gd T-cells	NUP98	ENSG00000110713.17	0.999996	-5.66e-06	0.0741188	0.999417
MAIT-CD161+TRDV2+ gd T-cells	NUSAP1	ENSG00000137804.14	1	-6.45e-07	0.621554	0.999417
MAIT-CD161+TRDV2+ gd T-cells	NUTF2	ENSG00000102898.12	0.999999	-9.15e-07	0.75202	0.999417
MAIT-CD161+TRDV2+ gd T-cells	NVL	ENSG00000143748.18	1	-6.16e-08	0.977105	0.999417
MAIT-CD161+TRDV2+ gd T-cells	NXF1	ENSG00000162231.14	0.999999	-9.29e-07	0.785099	0.999417
MAIT-CD161+TRDV2+ gd T-cells	NXF3	ENSG00000147206.17	1	2.19e-07	0.466074	0.999417
MAIT-CD161+TRDV2+ gd T-cells	NXN	ENSG00000167693.17	1	1.83e-06	0.240071	0.999417
MAIT-CD161+TRDV2+ gd T-cells	NXPH2	ENSG00000144227.5	1	1.58e-07	0.655562	0.999417
MAIT-CD161+TRDV2+ gd T-cells	NXPH4	ENSG00000182379.10	1	2.44e-07	0.777802	0.999417
MAIT-CD161+TRDV2+ gd T-cells	NXT2	ENSG00000101888.11	1	2.1e-06	0.309338	0.999417
MAIT-CD161+TRDV2+ gd T-cells	NYX	ENSG00000188937.5	1	4e-07	0.174226	0.999417
MAIT-CD161+TRDV2+ gd T-cells	OAS1	ENSG00000089127.13	0.999999	-1.84e-06	0.37771	0.999417
MAIT-CD161+TRDV2+ gd T-cells	OAS3	ENSG00000111331.13	1	-2.45e-07	0.926469	0.999417
MAIT-CD161+TRDV2+ gd T-cells	OBP2A	ENSG00000122136.13	1	2.58e-07	0.46473	0.999417
MAIT-CD161+TRDV2+ gd T-cells	OCLN	ENSG00000197822.11	1	-5.76e-07	0.595789	0.999417
MAIT-CD161+TRDV2+ gd T-cells	OCM2	ENSG00000135175.5	1	8.52e-08	0.820807	0.999417
MAIT-CD161+TRDV2+ gd T-cells	OCRL	ENSG00000122126.17	1	8.05e-08	0.951322	0.999417
MAIT-CD161+TRDV2+ gd T-cells	ODF2L	ENSG00000122417.15	0.999998	-2.29e-06	0.499975	0.999417
MAIT-CD161+TRDV2+ gd T-cells	ODR4	ENSG00000157181.16	0.999999	-1.95e-06	0.394442	0.999417
MAIT-CD161+TRDV2+ gd T-cells	OGDH	ENSG00000105953.15	0.999997	-4.37e-06	0.24769	0.999417
MAIT-CD161+TRDV2+ gd T-cells	OGFR	ENSG00000060491.16	0.999998	-3.04e-06	0.384982	0.999417
MAIT-CD161+TRDV2+ gd T-cells	OGG1	ENSG00000114026.21	1	1.1e-06	0.544997	0.999417
MAIT-CD161+TRDV2+ gd T-cells	OGT	ENSG00000147162.14	0.999966	-4.84e-05	0.836434	0.999417
MAIT-CD161+TRDV2+ gd T-cells	OLFM1	ENSG00000130558.19	1	2.67e-07	0.869783	0.999417
MAIT-CD161+TRDV2+ gd T-cells	OLFM2	ENSG00000105088.8	1	5.26e-07	0.700014	0.999417
MAIT-CD161+TRDV2+ gd T-cells	OLFML3	ENSG00000116774.12	0.999999	-1.16e-06	0.465576	0.999417
MAIT-CD161+TRDV2+ gd T-cells	OLIG1	ENSG00000184221.13	1	4.21e-08	0.815765	0.999417
MAIT-CD161+TRDV2+ gd T-cells	OLIG2	ENSG00000205927.5	1	5.19e-07	0.291956	0.999417
MAIT-CD161+TRDV2+ gd T-cells	ONECUT3	ENSG00000205922.5	1	-2.02e-07	0.901479	0.999417
MAIT-CD161+TRDV2+ gd T-cells	OPALIN	ENSG00000197430.11	1	-3.22e-07	0.610291	0.999417
MAIT-CD161+TRDV2+ gd T-cells	OPRL1	ENSG00000125510.18	1	-4.61e-07	0.551818	0.999417
MAIT-CD161+TRDV2+ gd T-cells	OPRM1	ENSG00000112038.18	1	-5.2e-08	0.851102	0.999417
MAIT-CD161+TRDV2+ gd T-cells	OPRPN	ENSG00000171199.11	1	-2.88e-07	0.717097	0.999417
MAIT-CD161+TRDV2+ gd T-cells	OPTN	ENSG00000123240.17	0.999998	-2.2e-06	0.409078	0.999417
MAIT-CD161+TRDV2+ gd T-cells	ORAI2	ENSG00000160991.16	0.999998	-3.39e-06	0.295156	0.999417
MAIT-CD161+TRDV2+ gd T-cells	ORAI3	ENSG00000175938.7	1	1.66e-06	0.547953	0.999417
MAIT-CD161+TRDV2+ gd T-cells	ORC6	ENSG00000091651.9	0.999999	-8.36e-07	0.532627	0.999417
MAIT-CD161+TRDV2+ gd T-cells	OSBP2	ENSG00000184792.16	1	2.81e-08	0.908361	0.999417
MAIT-CD161+TRDV2+ gd T-cells	OSCP1	ENSG00000116885.18	1	1.05e-07	0.8496	0.999417
MAIT-CD161+TRDV2+ gd T-cells	OSGIN1	ENSG00000140961.14	1	3.66e-06	0.0343364	0.999417
MAIT-CD161+TRDV2+ gd T-cells	OSGIN2	ENSG00000164823.11	1	9.55e-07	0.696078	0.999417
MAIT-CD161+TRDV2+ gd T-cells	OSM	ENSG00000099985.4	1	6.99e-07	0.499569	0.999417
MAIT-CD161+TRDV2+ gd T-cells	OSR2	ENSG00000164920.9	1	-1.83e-07	0.844172	0.999417
MAIT-CD161+TRDV2+ gd T-cells	OTOF	ENSG00000115155.17	1	-1.78e-07	0.870748	0.999417
MAIT-CD161+TRDV2+ gd T-cells	OTUB1	ENSG00000167770.11	1	2.66e-06	0.275881	0.999417
MAIT-CD161+TRDV2+ gd T-cells	OTX2	ENSG00000165588.17	1	-4.11e-07	0.52435	0.999417
MAIT-CD161+TRDV2+ gd T-cells	OVOL2	ENSG00000125850.11	1	-2.55e-08	0.793657	0.999417
MAIT-CD161+TRDV2+ gd T-cells	OXER1	ENSG00000162881.6	1	4.44e-07	0.228475	0.999417
MAIT-CD161+TRDV2+ gd T-cells	OXSM	ENSG00000151093.8	1	1.68e-06	0.313077	0.999417
MAIT-CD161+TRDV2+ gd T-cells	OXSR1	ENSG00000172939.9	0.999999	-8.11e-07	0.774102	0.999417
MAIT-CD161+TRDV2+ gd T-cells	OXTR	ENSG00000180914.10	1	-3.11e-07	0.627099	0.999417
MAIT-CD161+TRDV2+ gd T-cells	P2RX1	ENSG00000108405.4	1	4.62e-07	0.650874	0.999417
MAIT-CD161+TRDV2+ gd T-cells	P2RX4	ENSG00000135124.14	1	-6.24e-07	0.780196	0.999417
MAIT-CD161+TRDV2+ gd T-cells	P2RX7	ENSG00000089041.17	0.999995	-7.79e-06	0.967825	0.999417
MAIT-CD161+TRDV2+ gd T-cells	P2RY1	ENSG00000169860.7	1	-1.35e-07	0.887838	0.999417
MAIT-CD161+TRDV2+ gd T-cells	P2RY12	ENSG00000169313.9	1	3.92e-07	0.665202	0.999417
MAIT-CD161+TRDV2+ gd T-cells	P2RY13	ENSG00000181631.7	1	2.57e-07	0.873983	0.999417
MAIT-CD161+TRDV2+ gd T-cells	P2RY14	ENSG00000174944.9	1	1.88e-06	0.306131	0.999417
MAIT-CD161+TRDV2+ gd T-cells	P2RY2	ENSG00000175591.11	1	6.8e-07	0.352132	0.999417
MAIT-CD161+TRDV2+ gd T-cells	P2RY6	ENSG00000171631.14	1	-1.33e-07	0.856821	0.999417
MAIT-CD161+TRDV2+ gd T-cells	P4HA1	ENSG00000122884.12	0.999999	-1.88e-06	0.507166	0.999417
MAIT-CD161+TRDV2+ gd T-cells	P4HA3	ENSG00000149380.12	1	3.52e-07	0.386863	0.999417
MAIT-CD161+TRDV2+ gd T-cells	P4HB	ENSG00000185624.15	1.00001	1.01e-05	0.0104341	0.999417
MAIT-CD161+TRDV2+ gd T-cells	P4HTM	ENSG00000178467.18	0.999999	-2.04e-06	0.396516	0.999417
MAIT-CD161+TRDV2+ gd T-cells	PABPC1L	ENSG00000101104.12	0.999998	-3.16e-06	0.374608	0.999417
MAIT-CD161+TRDV2+ gd T-cells	PABPC4	ENSG00000090621.14	1.00001	8.47e-06	0.0380692	0.999417
MAIT-CD161+TRDV2+ gd T-cells	PACC1	ENSG00000065600.12	0.999998	-2.58e-06	0.131073	0.999417
MAIT-CD161+TRDV2+ gd T-cells	PADI2	ENSG00000117115.13	1	6.66e-07	0.465446	0.999417
MAIT-CD161+TRDV2+ gd T-cells	PADI4	ENSG00000159339.13	1	-1.82e-07	0.962782	0.999417
MAIT-CD161+TRDV2+ gd T-cells	PAGE4	ENSG00000101951.17	1	3.75e-07	0.509088	0.999417
MAIT-CD161+TRDV2+ gd T-cells	PAH	ENSG00000171759.10	1	6.24e-07	0.168354	0.999417
MAIT-CD161+TRDV2+ gd T-cells	PAIP2	ENSG00000120727.13	0.999997	-4.1e-06	0.343496	0.999417
MAIT-CD161+TRDV2+ gd T-cells	PAK1	ENSG00000149269.9	1	-1.33e-07	0.955121	0.999417
MAIT-CD161+TRDV2+ gd T-cells	PAK1IP1	ENSG00000111845.5	0.999998	-2.23e-06	0.232898	0.999417
MAIT-CD161+TRDV2+ gd T-cells	PAK2	ENSG00000180370.10	0.999995	-7.46e-06	0.0472788	0.999417
MAIT-CD161+TRDV2+ gd T-cells	PAK4	ENSG00000130669.17	1	2.43e-06	0.242183	0.999417
MAIT-CD161+TRDV2+ gd T-cells	PALB2	ENSG00000083093.10	1	1.1e-06	0.402819	0.999417
MAIT-CD161+TRDV2+ gd T-cells	PALLD	ENSG00000129116.19	0.999998	-2.45e-06	0.153671	0.999417
MAIT-CD161+TRDV2+ gd T-cells	PALMD	ENSG00000099260.11	1	4.09e-07	0.55816	0.999417
MAIT-CD161+TRDV2+ gd T-cells	PAM	ENSG00000145730.20	0.999999	-1.61e-06	0.369793	0.999417
MAIT-CD161+TRDV2+ gd T-cells	PANK2	ENSG00000125779.22	0.999999	-9.14e-07	0.724633	0.999417
MAIT-CD161+TRDV2+ gd T-cells	PANX1	ENSG00000110218.9	0.999999	-1.05e-06	0.45287	0.999417
MAIT-CD161+TRDV2+ gd T-cells	PANX2	ENSG00000073150.14	1	5.72e-07	0.307913	0.999417
MAIT-CD161+TRDV2+ gd T-cells	PANX3	ENSG00000154143.3	1	-3.17e-08	0.844246	0.999417
MAIT-CD161+TRDV2+ gd T-cells	PAPPA	ENSG00000182752.10	1	3.66e-07	0.412957	0.999417
MAIT-CD161+TRDV2+ gd T-cells	PAPSS1	ENSG00000138801.9	1	2.12e-06	0.503864	0.999417
MAIT-CD161+TRDV2+ gd T-cells	PARD3	ENSG00000148498.16	1	1.83e-07	0.826952	0.999417
MAIT-CD161+TRDV2+ gd T-cells	PARK7	ENSG00000116288.13	0.999998	-2.44e-06	0.58794	0.999417
MAIT-CD161+TRDV2+ gd T-cells	PARM1	ENSG00000169116.11	1	2.33e-07	0.920799	0.999417
MAIT-CD161+TRDV2+ gd T-cells	PARP1	ENSG00000143799.13	0.999996	-5.38e-06	0.193233	0.999417
MAIT-CD161+TRDV2+ gd T-cells	PARP11	ENSG00000111224.14	0.999999	-7.24e-07	0.774277	0.999417
MAIT-CD161+TRDV2+ gd T-cells	PARP15	ENSG00000173200.13	1	1.32e-07	0.973531	0.999417
MAIT-CD161+TRDV2+ gd T-cells	PARP3	ENSG00000041880.14	1	-4.19e-07	0.79434	0.999417
MAIT-CD161+TRDV2+ gd T-cells	PART1	ENSG00000152931.9	1	-1.43e-07	0.798596	0.999417
MAIT-CD161+TRDV2+ gd T-cells	PASD1	ENSG00000166049.11	1	-1.97e-07	0.731409	0.999417
MAIT-CD161+TRDV2+ gd T-cells	PAWR	ENSG00000177425.11	1	-6e-07	0.775279	0.999417
MAIT-CD161+TRDV2+ gd T-cells	PAX1	ENSG00000125813.13	1	3.13e-07	0.875239	0.999417
MAIT-CD161+TRDV2+ gd T-cells	PAX3	ENSG00000135903.19	1	3.65e-07	0.586575	0.999417
MAIT-CD161+TRDV2+ gd T-cells	PAX5	ENSG00000196092.14	0.999997	-3.71e-06	0.1834	0.999417
MAIT-CD161+TRDV2+ gd T-cells	PAX6	ENSG00000007372.23	1	2.36e-07	0.554108	0.999417
MAIT-CD161+TRDV2+ gd T-cells	PAX8	ENSG00000125618.17	1	-1.18e-07	0.896653	0.999417
MAIT-CD161+TRDV2+ gd T-cells	PBDC1	ENSG00000102390.11	0.999999	-2.06e-06	0.299757	0.999417
MAIT-CD161+TRDV2+ gd T-cells	PBK	ENSG00000168078.10	1	5.67e-08	0.918823	0.999417
MAIT-CD161+TRDV2+ gd T-cells	PBLD	ENSG00000108187.16	1	1.33e-06	0.282477	0.999417
MAIT-CD161+TRDV2+ gd T-cells	PBX1	ENSG00000185630.18	1	1.2e-07	0.916729	0.999417
MAIT-CD161+TRDV2+ gd T-cells	PBX3	ENSG00000167081.18	1	-2.85e-07	0.867925	0.999417
MAIT-CD161+TRDV2+ gd T-cells	PBXIP1	ENSG00000163346.17	1	2.73e-06	0.558976	0.999417
MAIT-CD161+TRDV2+ gd T-cells	PC	ENSG00000173599.15	1	-2.98e-07	0.729417	0.999417
MAIT-CD161+TRDV2+ gd T-cells	PCA3	ENSG00000225937.3	1	2.75e-07	0.657698	0.999417
MAIT-CD161+TRDV2+ gd T-cells	PCAT1	ENSG00000253438.4	1	3.37e-07	0.828889	0.999417
MAIT-CD161+TRDV2+ gd T-cells	PCBD1	ENSG00000166228.9	1	4.52e-07	0.82945	0.999417
MAIT-CD161+TRDV2+ gd T-cells	PCBD2	ENSG00000132570.15	1	-5.4e-07	0.747899	0.999417
MAIT-CD161+TRDV2+ gd T-cells	PCBP3	ENSG00000183570.16	1	1.76e-07	0.805243	0.999417
MAIT-CD161+TRDV2+ gd T-cells	PCCB	ENSG00000114054.14	0.999999	-1.31e-06	0.568862	0.999417
MAIT-CD161+TRDV2+ gd T-cells	PCDH11X	ENSG00000102290.22	1	-1.99e-07	0.843637	0.999417
MAIT-CD161+TRDV2+ gd T-cells	PCDH11Y	ENSG00000099715.14	1	3e-07	0.424984	0.999417
MAIT-CD161+TRDV2+ gd T-cells	PCDH17	ENSG00000118946.12	1	-4.97e-08	0.914626	0.999417
MAIT-CD161+TRDV2+ gd T-cells	PCDH18	ENSG00000189184.11	1	5.93e-08	0.947222	0.999417
MAIT-CD161+TRDV2+ gd T-cells	PCDH20	ENSG00000280165.1	1	4.95e-08	0.751437	0.999417
MAIT-CD161+TRDV2+ gd T-cells	PCDH8	ENSG00000136099.13	1	-2.72e-07	0.713094	0.999417
MAIT-CD161+TRDV2+ gd T-cells	PCDHA1	ENSG00000204970.9	1	6.33e-07	0.0804147	0.999417
MAIT-CD161+TRDV2+ gd T-cells	PCDHA2	ENSG00000204969.7	1	3.51e-07	0.199007	0.999417
MAIT-CD161+TRDV2+ gd T-cells	PCDHA4	ENSG00000204967.12	1	-1.23e-07	0.923886	0.999417
MAIT-CD161+TRDV2+ gd T-cells	PCDHB14	ENSG00000120327.6	1	5.19e-07	0.413389	0.999417
MAIT-CD161+TRDV2+ gd T-cells	PCGEM1	ENSG00000227418.6	1	9.94e-08	0.595427	0.999417
MAIT-CD161+TRDV2+ gd T-cells	PCID2	ENSG00000126226.22	1	2.68e-06	0.448711	0.999417
MAIT-CD161+TRDV2+ gd T-cells	PCNA	ENSG00000132646.11	0.999998	-2.43e-06	0.458844	0.999417
MAIT-CD161+TRDV2+ gd T-cells	PCNX3	ENSG00000197136.4	1	1.19e-06	0.689905	0.999417
MAIT-CD161+TRDV2+ gd T-cells	PCSK1	ENSG00000175426.11	1	-3.73e-07	0.520679	0.999417
MAIT-CD161+TRDV2+ gd T-cells	PCSK9	ENSG00000169174.11	1	7.08e-07	0.160744	0.999417
MAIT-CD161+TRDV2+ gd T-cells	PDCD1	ENSG00000188389.11	1	-1.55e-07	0.927155	0.999417
MAIT-CD161+TRDV2+ gd T-cells	PDCD10	ENSG00000114209.15	0.999999	-1.56e-06	0.525387	0.999417
MAIT-CD161+TRDV2+ gd T-cells	PDCD1LG2	ENSG00000197646.8	1	1.5e-06	0.32224	0.999417
MAIT-CD161+TRDV2+ gd T-cells	PDCD4	ENSG00000150593.18	0.999995	-7.58e-06	0.124105	0.999417
MAIT-CD161+TRDV2+ gd T-cells	PDCD6	ENSG00000249915.8	1	-8.58e-08	0.980607	0.999417
MAIT-CD161+TRDV2+ gd T-cells	PDCD6IP	ENSG00000170248.15	1	-5.72e-07	0.863345	0.999417
MAIT-CD161+TRDV2+ gd T-cells	PDE10A	ENSG00000112541.15	1	-2.36e-08	0.928053	0.999417
MAIT-CD161+TRDV2+ gd T-cells	PDE2A	ENSG00000186642.16	1	-1.64e-07	0.86751	0.999417
MAIT-CD161+TRDV2+ gd T-cells	PDE3A	ENSG00000172572.6	1	3.24e-07	0.46615	0.999417
MAIT-CD161+TRDV2+ gd T-cells	PDE4A	ENSG00000065989.16	0.999999	-9.97e-07	0.367644	0.999417
MAIT-CD161+TRDV2+ gd T-cells	PDE4B	ENSG00000184588.18	0.999999	-1.89e-06	0.518209	0.999417
MAIT-CD161+TRDV2+ gd T-cells	PDE4DIP	ENSG00000178104.19	0.999996	-6.23e-06	0.017474	0.999417
MAIT-CD161+TRDV2+ gd T-cells	PDE5A	ENSG00000138735.16	1	-4.78e-07	0.686285	0.999417
MAIT-CD161+TRDV2+ gd T-cells	PDE6H	ENSG00000139053.3	1	-4.09e-07	0.543816	0.999417
MAIT-CD161+TRDV2+ gd T-cells	PDGFA	ENSG00000197461.13	1	2.59e-07	0.817039	0.999417
MAIT-CD161+TRDV2+ gd T-cells	PDGFB	ENSG00000100311.17	1	-3.51e-07	0.826243	0.999417
MAIT-CD161+TRDV2+ gd T-cells	PDGFC	ENSG00000145431.11	0.999999	-7.61e-07	0.543317	0.999417
MAIT-CD161+TRDV2+ gd T-cells	PDGFD	ENSG00000170962.13	1	-2.82e-07	0.811765	0.999417
MAIT-CD161+TRDV2+ gd T-cells	PDGFRA	ENSG00000134853.12	0.999999	-2.04e-06	0.074544	0.999417
MAIT-CD161+TRDV2+ gd T-cells	PDGFRB	ENSG00000113721.14	1	1.1e-06	0.580652	0.999417
MAIT-CD161+TRDV2+ gd T-cells	PDGFRL	ENSG00000104213.13	0.999999	-8.74e-07	0.251652	0.999417
MAIT-CD161+TRDV2+ gd T-cells	PDHA1	ENSG00000131828.14	0.999998	-2.47e-06	0.384921	0.999417
MAIT-CD161+TRDV2+ gd T-cells	PDHB	ENSG00000168291.13	0.999997	-4.05e-06	0.209673	0.999417
MAIT-CD161+TRDV2+ gd T-cells	PDIA3	ENSG00000167004.13	0.999998	-2.42e-06	0.524545	0.999417
MAIT-CD161+TRDV2+ gd T-cells	PDIA4	ENSG00000155660.11	0.999998	-3.41e-06	0.382715	0.999417
MAIT-CD161+TRDV2+ gd T-cells	PDK1	ENSG00000152256.13	1	4.17e-06	0.19372	0.999417
MAIT-CD161+TRDV2+ gd T-cells	PDLIM2	ENSG00000120913.23	0.999999	-1.26e-06	0.5721	0.999417
MAIT-CD161+TRDV2+ gd T-cells	PDLIM4	ENSG00000131435.13	1	-2.57e-07	0.727839	0.999417
MAIT-CD161+TRDV2+ gd T-cells	PDPK1	ENSG00000140992.19	0.999998	-2.99e-06	0.276426	0.999417
MAIT-CD161+TRDV2+ gd T-cells	PDPN	ENSG00000162493.16	1	1.46e-07	0.927137	0.999417
MAIT-CD161+TRDV2+ gd T-cells	PDX1	ENSG00000139515.6	1	3.65e-07	0.39867	0.999417
MAIT-CD161+TRDV2+ gd T-cells	PDXDC1	ENSG00000179889.19	0.999998	-3.56e-06	0.327832	0.999417
MAIT-CD161+TRDV2+ gd T-cells	PDYN	ENSG00000101327.9	1	3.17e-07	0.38603	0.999417
MAIT-CD161+TRDV2+ gd T-cells	PDZD4	ENSG00000067840.12	1	-1.91e-07	0.784848	0.999417
MAIT-CD161+TRDV2+ gd T-cells	PDZD7	ENSG00000186862.20	1	1.4e-07	0.795779	0.999417
MAIT-CD161+TRDV2+ gd T-cells	PDZK1	ENSG00000174827.14	1	1.26e-06	0.100329	0.999417
MAIT-CD161+TRDV2+ gd T-cells	PEA15	ENSG00000162734.12	1	3.17e-06	0.395438	0.999417
MAIT-CD161+TRDV2+ gd T-cells	PEBP4	ENSG00000134020.8	1	-2.4e-08	0.909506	0.999417
MAIT-CD161+TRDV2+ gd T-cells	PECAM1	ENSG00000261371.6	1	7.94e-07	0.772421	0.999417
MAIT-CD161+TRDV2+ gd T-cells	PEF1	ENSG00000162517.13	0.999999	-1.2e-06	0.711431	0.999417
MAIT-CD161+TRDV2+ gd T-cells	PEG10	ENSG00000242265.5	1	-2.03e-07	0.829331	0.999417
MAIT-CD161+TRDV2+ gd T-cells	PELO	ENSG00000152684.11	0.999999	-1.38e-06	0.531383	0.999417
MAIT-CD161+TRDV2+ gd T-cells	PELP1	ENSG00000141456.16	1	1.73e-06	0.463698	0.999417
MAIT-CD161+TRDV2+ gd T-cells	PENK	ENSG00000181195.11	1	-3.87e-08	0.86724	0.999417
MAIT-CD161+TRDV2+ gd T-cells	PEPD	ENSG00000124299.15	0.999999	-1.43e-06	0.538232	0.999417
MAIT-CD161+TRDV2+ gd T-cells	PER1	ENSG00000179094.16	1	7.59e-07	0.670362	0.999417
MAIT-CD161+TRDV2+ gd T-cells	PER2	ENSG00000132326.12	1	4.65e-07	0.707997	0.999417
MAIT-CD161+TRDV2+ gd T-cells	PER3	ENSG00000049246.14	1	2.3e-06	0.286222	0.999417
MAIT-CD161+TRDV2+ gd T-cells	PFKFB3	ENSG00000170525.21	0.999999	-2.07e-06	0.474752	0.999417
MAIT-CD161+TRDV2+ gd T-cells	PFKP	ENSG00000067057.17	0.999999	-1.95e-06	0.473044	0.999417
MAIT-CD161+TRDV2+ gd T-cells	PGA3	ENSG00000229859.10	1	-4.74e-07	0.470123	0.999417
MAIT-CD161+TRDV2+ gd T-cells	PGAM5	ENSG00000247077.7	0.999999	-1.72e-06	0.482255	0.999417
MAIT-CD161+TRDV2+ gd T-cells	PGAP1	ENSG00000197121.15	0.999999	-1.41e-06	0.254308	0.999417
MAIT-CD161+TRDV2+ gd T-cells	PGAP2	ENSG00000148985.20	1	6.81e-07	0.694092	0.999417
MAIT-CD161+TRDV2+ gd T-cells	PGBD1	ENSG00000137338.5	1	5.9e-07	0.610679	0.999417
MAIT-CD161+TRDV2+ gd T-cells	PGD	ENSG00000142657.21	1	2.78e-06	0.27715	0.999417
MAIT-CD161+TRDV2+ gd T-cells	PGF	ENSG00000119630.14	1	3.11e-07	0.75928	0.999417
MAIT-CD161+TRDV2+ gd T-cells	PGGT1B	ENSG00000164219.10	1	2.08e-07	0.931383	0.999417
MAIT-CD161+TRDV2+ gd T-cells	PGK1	ENSG00000102144.15	1	2.66e-06	0.420928	0.999417
MAIT-CD161+TRDV2+ gd T-cells	PGM1	ENSG00000079739.17	0.999999	-8.54e-07	0.725095	0.999417
MAIT-CD161+TRDV2+ gd T-cells	PGR	ENSG00000082175.15	1	1.7e-07	0.508249	0.999417
MAIT-CD161+TRDV2+ gd T-cells	PHB	ENSG00000167085.11	1	8.3e-07	0.679162	0.999417
MAIT-CD161+TRDV2+ gd T-cells	PHB2	ENSG00000215021.9	0.999998	-2.54e-06	0.549189	0.999417
MAIT-CD161+TRDV2+ gd T-cells	PHETA1	ENSG00000198324.13	1	3.26e-08	0.978731	0.999417
MAIT-CD161+TRDV2+ gd T-cells	PHEX	ENSG00000102174.9	1	4.17e-07	0.605483	0.999417
MAIT-CD161+TRDV2+ gd T-cells	PHF10	ENSG00000130024.15	1	2.16e-06	0.567599	0.999417
MAIT-CD161+TRDV2+ gd T-cells	PHF12	ENSG00000109118.14	1	3.5e-06	0.174797	0.999417
MAIT-CD161+TRDV2+ gd T-cells	PHF21B	ENSG00000056487.16	1	-1e-07	0.914556	0.999417
MAIT-CD161+TRDV2+ gd T-cells	PHF23	ENSG00000040633.13	1	-8.24e-08	0.97506	0.999417
MAIT-CD161+TRDV2+ gd T-cells	PHF6	ENSG00000156531.16	0.999999	-1.28e-06	0.609381	0.999417
MAIT-CD161+TRDV2+ gd T-cells	PHF7	ENSG00000010318.21	1	9.9e-07	0.316537	0.999417
MAIT-CD161+TRDV2+ gd T-cells	PHF8	ENSG00000172943.19	1	5.4e-07	0.861715	0.999417
MAIT-CD161+TRDV2+ gd T-cells	PHGDH	ENSG00000092621.12	1	-6.14e-07	0.543526	0.999417
MAIT-CD161+TRDV2+ gd T-cells	PHLDA3	ENSG00000174307.7	1	-2.38e-07	0.798028	0.999417
MAIT-CD161+TRDV2+ gd T-cells	PHLDB2	ENSG00000144824.21	1	4.34e-07	0.795793	0.999417
MAIT-CD161+TRDV2+ gd T-cells	PHLDB3	ENSG00000176531.10	1	1.14e-06	0.574696	0.999417
MAIT-CD161+TRDV2+ gd T-cells	PHLPP1	ENSG00000081913.14	1	-3.07e-07	0.750472	0.999417
MAIT-CD161+TRDV2+ gd T-cells	PHOX2B	ENSG00000109132.7	1	-2.27e-07	0.840314	0.999417
MAIT-CD161+TRDV2+ gd T-cells	PI16	ENSG00000164530.15	0.999999	-1.88e-06	0.0887922	0.999417
MAIT-CD161+TRDV2+ gd T-cells	PI4KA	ENSG00000241973.11	1	1.3e-06	0.705548	0.999417
MAIT-CD161+TRDV2+ gd T-cells	PIBF1	ENSG00000083535.16	1.00001	7.64e-06	0.791899	0.999417
MAIT-CD161+TRDV2+ gd T-cells	PICALM	ENSG00000073921.18	0.999996	-5.72e-06	0.111313	0.999417
MAIT-CD161+TRDV2+ gd T-cells	PID1	ENSG00000153823.18	0.999999	-9.52e-07	0.24466	0.999417
MAIT-CD161+TRDV2+ gd T-cells	PIEZO1	ENSG00000103335.22	1	7.07e-06	0.0387779	0.999417
MAIT-CD161+TRDV2+ gd T-cells	PIEZO2	ENSG00000154864.12	1	-1.02e-07	0.881808	0.999417
MAIT-CD161+TRDV2+ gd T-cells	PIGF	ENSG00000151665.13	1	-7.46e-08	0.975148	0.999417
MAIT-CD161+TRDV2+ gd T-cells	PIH1D1	ENSG00000104872.11	1	-5.85e-07	0.843181	0.999417
MAIT-CD161+TRDV2+ gd T-cells	PIK3C3	ENSG00000078142.13	1	-2.16e-07	0.949887	0.999417
MAIT-CD161+TRDV2+ gd T-cells	PIK3CA	ENSG00000121879.5	0.999997	-4.52e-06	0.135807	0.999417
MAIT-CD161+TRDV2+ gd T-cells	PIK3CB	ENSG00000051382.9	1	-3.65e-08	0.987505	0.999417
MAIT-CD161+TRDV2+ gd T-cells	PIK3CD	ENSG00000171608.16	1	-6.42e-07	0.874123	0.999417
MAIT-CD161+TRDV2+ gd T-cells	PIK3CG	ENSG00000105851.11	1	1.52e-06	0.645507	0.999417
MAIT-CD161+TRDV2+ gd T-cells	PIK3R1	ENSG00000145675.15	0.999996	-6.3e-06	0.0119679	0.999417
MAIT-CD161+TRDV2+ gd T-cells	PIK3R2	ENSG00000105647.18	1	7.9e-07	0.718227	0.999417
MAIT-CD161+TRDV2+ gd T-cells	PIKFYVE	ENSG00000115020.17	0.999999	-1.3e-06	0.698179	0.999417
MAIT-CD161+TRDV2+ gd T-cells	PILRA	ENSG00000085514.16	1	-3.33e-07	0.673565	0.999417
MAIT-CD161+TRDV2+ gd T-cells	PIM1	ENSG00000137193.14	0.999997	-3.84e-06	0.284883	0.999417
MAIT-CD161+TRDV2+ gd T-cells	PIMREG	ENSG00000129195.16	0.999999	-7.72e-07	0.309418	0.999417
MAIT-CD161+TRDV2+ gd T-cells	PIN1	ENSG00000127445.13	1	1.9e-06	0.484417	0.999417
MAIT-CD161+TRDV2+ gd T-cells	PINK1	ENSG00000158828.8	1	2.55e-06	0.311949	0.999417
MAIT-CD161+TRDV2+ gd T-cells	PIP4K2A	ENSG00000150867.14	1	2.48e-06	0.548384	0.999417
MAIT-CD161+TRDV2+ gd T-cells	PITHD1	ENSG00000057757.10	1	8.77e-07	0.805831	0.999417
MAIT-CD161+TRDV2+ gd T-cells	PITPNB	ENSG00000180957.18	0.999999	-1.37e-06	0.698471	0.999417
MAIT-CD161+TRDV2+ gd T-cells	PITX1	ENSG00000069011.16	1	1.57e-06	0.164983	0.999417
MAIT-CD161+TRDV2+ gd T-cells	PITX2	ENSG00000164093.17	1	5.58e-07	0.258159	0.999417
MAIT-CD161+TRDV2+ gd T-cells	PIWIL1	ENSG00000125207.7	1	4.45e-07	0.271168	0.999417
MAIT-CD161+TRDV2+ gd T-cells	PKD1	ENSG00000008710.20	1	3.85e-07	0.872792	0.999417
MAIT-CD161+TRDV2+ gd T-cells	PKD1L1	ENSG00000158683.8	1	5.05e-07	0.518575	0.999417
MAIT-CD161+TRDV2+ gd T-cells	PKD2	ENSG00000118762.8	1	2.75e-07	0.773504	0.999417
MAIT-CD161+TRDV2+ gd T-cells	PKD2L1	ENSG00000107593.17	1	-1.46e-07	0.940181	0.999417
MAIT-CD161+TRDV2+ gd T-cells	PKHD1	ENSG00000170927.15	1	2.62e-07	0.459762	0.999417
MAIT-CD161+TRDV2+ gd T-cells	PKIA	ENSG00000171033.13	1	-4.47e-07	0.721462	0.999417
MAIT-CD161+TRDV2+ gd T-cells	PKM	ENSG00000067225.18	0.999999	-1.76e-06	0.711097	0.999417
MAIT-CD161+TRDV2+ gd T-cells	PKNOX2	ENSG00000165495.16	1	-1.22e-07	0.925232	0.999417
MAIT-CD161+TRDV2+ gd T-cells	PKP2	ENSG00000057294.14	1	7.23e-07	0.538085	0.999417
MAIT-CD161+TRDV2+ gd T-cells	PLA2G4A	ENSG00000116711.10	1	-3.13e-07	0.69303	0.999417
MAIT-CD161+TRDV2+ gd T-cells	PLA2G5	ENSG00000127472.11	1	-3.69e-07	0.582597	0.999417
MAIT-CD161+TRDV2+ gd T-cells	PLA2G6	ENSG00000184381.20	1	2.73e-06	0.203845	0.999417
MAIT-CD161+TRDV2+ gd T-cells	PLA2G7	ENSG00000146070.17	0.999999	-1.74e-06	0.188395	0.999417
MAIT-CD161+TRDV2+ gd T-cells	PLA2R1	ENSG00000153246.13	0.999999	-9.07e-07	0.279229	0.999417
MAIT-CD161+TRDV2+ gd T-cells	PLAGL1	ENSG00000118495.19	0.999999	-8.46e-07	0.641249	0.999417
MAIT-CD161+TRDV2+ gd T-cells	PLAGL2	ENSG00000126003.7	1	2.06e-06	0.285173	0.999417
MAIT-CD161+TRDV2+ gd T-cells	PLAT	ENSG00000104368.18	1	7.3e-08	0.709338	0.999417
MAIT-CD161+TRDV2+ gd T-cells	PLAU	ENSG00000122861.16	1	-3.22e-07	0.799567	0.999417
MAIT-CD161+TRDV2+ gd T-cells	PLAUR	ENSG00000011422.12	1	5.27e-07	0.753356	0.999417
MAIT-CD161+TRDV2+ gd T-cells	PLCB1	ENSG00000182621.18	1	4.92e-07	0.709055	0.999417
MAIT-CD161+TRDV2+ gd T-cells	PLCE1	ENSG00000138193.15	1	-7.56e-08	0.947043	0.999417
MAIT-CD161+TRDV2+ gd T-cells	PLCG1	ENSG00000124181.14	0.999994	-8.22e-06	0.0504747	0.999417
MAIT-CD161+TRDV2+ gd T-cells	PLCG2	ENSG00000197943.10	0.999998	-2.43e-06	0.433008	0.999417
MAIT-CD161+TRDV2+ gd T-cells	PLD1	ENSG00000075651.16	0.999993	-1.01e-05	0.978819	0.999417
MAIT-CD161+TRDV2+ gd T-cells	PLD2	ENSG00000129219.14	0.999999	-1.07e-06	0.54525	0.999417
MAIT-CD161+TRDV2+ gd T-cells	PLEC	ENSG00000178209.15	0.999995	-7.56e-06	0.116845	0.999417
MAIT-CD161+TRDV2+ gd T-cells	PLEKHA1	ENSG00000107679.14	0.999999	-8.77e-07	0.771682	0.999417
MAIT-CD161+TRDV2+ gd T-cells	PLEKHA2	ENSG00000169499.15	1	2.56e-06	0.407044	0.999417
MAIT-CD161+TRDV2+ gd T-cells	PLEKHB2	ENSG00000115762.16	0.999999	-2.07e-06	0.403121	0.999417
MAIT-CD161+TRDV2+ gd T-cells	PLEKHH2	ENSG00000152527.14	1	-3.06e-07	0.803084	0.999417
MAIT-CD161+TRDV2+ gd T-cells	PLEKHM2	ENSG00000116786.13	0.999999	-1.23e-06	0.671323	0.999417
MAIT-CD161+TRDV2+ gd T-cells	PLEKHO1	ENSG00000023902.14	1	3.84e-06	0.298955	0.999417
MAIT-CD161+TRDV2+ gd T-cells	PLIN1	ENSG00000166819.12	1	-2.78e-07	0.694475	0.999417
MAIT-CD161+TRDV2+ gd T-cells	PLIN2	ENSG00000147872.10	0.999998	-2.31e-06	0.205862	0.999417
MAIT-CD161+TRDV2+ gd T-cells	PLIN5	ENSG00000214456.8	1	-3.09e-07	0.768929	0.999417
MAIT-CD161+TRDV2+ gd T-cells	PLK1	ENSG00000166851.15	1	1.67e-06	0.0914038	0.999417
MAIT-CD161+TRDV2+ gd T-cells	PLK4	ENSG00000142731.11	1	-3.47e-07	0.759429	0.999417
MAIT-CD161+TRDV2+ gd T-cells	PLN	ENSG00000198523.6	1	1.07e-07	0.856285	0.999417
MAIT-CD161+TRDV2+ gd T-cells	PLP2	ENSG00000102007.11	1.00001	9.61e-06	0.0143617	0.999417
MAIT-CD161+TRDV2+ gd T-cells	PLS3	ENSG00000102024.18	1	-6.2e-07	0.743526	0.999417
MAIT-CD161+TRDV2+ gd T-cells	PLSCR1	ENSG00000188313.13	0.999997	-3.96e-06	0.111886	0.999417
MAIT-CD161+TRDV2+ gd T-cells	PLTP	ENSG00000100979.15	1	-1.51e-07	0.881133	0.999417
MAIT-CD161+TRDV2+ gd T-cells	PLVAP	ENSG00000130300.9	1	3.39e-06	0.060473	0.999417
MAIT-CD161+TRDV2+ gd T-cells	PLXDC1	ENSG00000161381.14	1	-5.04e-07	0.700972	0.999417
MAIT-CD161+TRDV2+ gd T-cells	PLXNB2	ENSG00000196576.15	1	3.66e-06	0.235655	0.999417
MAIT-CD161+TRDV2+ gd T-cells	PLXNC1	ENSG00000136040.9	0.999999	-8.16e-07	0.752029	0.999417
MAIT-CD161+TRDV2+ gd T-cells	PM20D1	ENSG00000162877.13	1	-2.65e-07	0.647136	0.999417
MAIT-CD161+TRDV2+ gd T-cells	PM20D2	ENSG00000146281.6	0.999999	-1.78e-06	0.53272	0.999417
MAIT-CD161+TRDV2+ gd T-cells	PMAIP1	ENSG00000141682.11	0.999998	-2.7e-06	0.12458	0.999417
MAIT-CD161+TRDV2+ gd T-cells	PMCH	ENSG00000183395.5	1	-1.91e-07	0.871273	0.999417
MAIT-CD161+TRDV2+ gd T-cells	PMFBP1	ENSG00000118557.16	1	-2.26e-07	0.781893	0.999417
MAIT-CD161+TRDV2+ gd T-cells	PML	ENSG00000140464.20	1	3.5e-06	0.171008	0.999417
MAIT-CD161+TRDV2+ gd T-cells	PMM2	ENSG00000140650.12	1	1.49e-06	0.603199	0.999417
MAIT-CD161+TRDV2+ gd T-cells	PMP22	ENSG00000109099.15	0.999998	-2.59e-06	0.97748	0.999417
MAIT-CD161+TRDV2+ gd T-cells	PMS1	ENSG00000064933.17	1	-1.69e-07	0.954065	0.999417
MAIT-CD161+TRDV2+ gd T-cells	PMS2	ENSG00000122512.16	1	1.17e-06	0.626564	0.999417
MAIT-CD161+TRDV2+ gd T-cells	PNMA1	ENSG00000176903.5	0.999999	-1.27e-06	0.620116	0.999417
MAIT-CD161+TRDV2+ gd T-cells	PNMA2	ENSG00000240694.9	1	6.69e-09	0.966183	0.999417
MAIT-CD161+TRDV2+ gd T-cells	PNOC	ENSG00000168081.9	1	7.77e-07	0.719452	0.999417
MAIT-CD161+TRDV2+ gd T-cells	PNP	ENSG00000198805.11	1	2.63e-06	0.282215	0.999417
MAIT-CD161+TRDV2+ gd T-cells	PNPLA1	ENSG00000180316.12	1	7.51e-07	0.160279	0.999417
MAIT-CD161+TRDV2+ gd T-cells	PNPLA2	ENSG00000177666.17	1	2e-06	0.524488	0.999417
MAIT-CD161+TRDV2+ gd T-cells	PNPLA3	ENSG00000100344.11	1	3.48e-07	0.326565	0.999417
MAIT-CD161+TRDV2+ gd T-cells	PNPLA6	ENSG00000032444.16	0.999999	-8.19e-07	0.806216	0.999417
MAIT-CD161+TRDV2+ gd T-cells	PNPT1	ENSG00000138035.15	0.999999	-7.74e-07	0.69198	0.999417
MAIT-CD161+TRDV2+ gd T-cells	PODXL	ENSG00000128567.17	1	7.62e-07	0.468543	0.999417
MAIT-CD161+TRDV2+ gd T-cells	POGLUT2	ENSG00000134901.13	1	-2.43e-07	0.773808	0.999417
MAIT-CD161+TRDV2+ gd T-cells	POGZ	ENSG00000143442.22	0.999999	-1.04e-06	0.767677	0.999417
MAIT-CD161+TRDV2+ gd T-cells	POLB	ENSG00000070501.12	1	5.45e-07	0.787892	0.999417
MAIT-CD161+TRDV2+ gd T-cells	POLD1	ENSG00000062822.14	1	6.76e-08	0.969731	0.999417
MAIT-CD161+TRDV2+ gd T-cells	POLDIP2	ENSG00000004142.12	1	3.01e-06	0.32094	0.999417
MAIT-CD161+TRDV2+ gd T-cells	POLE	ENSG00000177084.18	1	2.39e-06	0.128237	0.999417
MAIT-CD161+TRDV2+ gd T-cells	POLH	ENSG00000170734.12	1	2.59e-06	0.365547	0.999417
MAIT-CD161+TRDV2+ gd T-cells	POLR2A	ENSG00000181222.17	0.999976	-3.48e-05	0.737533	0.999417
MAIT-CD161+TRDV2+ gd T-cells	POLR2B	ENSG00000047315.16	0.999996	-5.35e-06	0.142483	0.999417
MAIT-CD161+TRDV2+ gd T-cells	POLR2C	ENSG00000102978.13	1	5.38e-06	0.0922164	0.999417
MAIT-CD161+TRDV2+ gd T-cells	POLR2E	ENSG00000099817.12	1	-5.75e-07	0.823004	0.999417
MAIT-CD161+TRDV2+ gd T-cells	POLR2G	ENSG00000168002.12	1	1.79e-06	0.642242	0.999417
MAIT-CD161+TRDV2+ gd T-cells	POLR2H	ENSG00000163882.9	0.999999	-1.1e-06	0.715306	0.999417
MAIT-CD161+TRDV2+ gd T-cells	POLR2M	ENSG00000255529.9	0.999995	-6.84e-06	0.8153	0.999417
MAIT-CD161+TRDV2+ gd T-cells	POMC	ENSG00000115138.11	1	-4.99e-07	0.587567	0.999417
MAIT-CD161+TRDV2+ gd T-cells	POMGNT1	ENSG00000085998.14	1	5.26e-07	0.843569	0.999417
MAIT-CD161+TRDV2+ gd T-cells	POMT1	ENSG00000130714.16	1	4.16e-06	0.0825476	0.999417
MAIT-CD161+TRDV2+ gd T-cells	PON1	ENSG00000005421.9	1	1.92e-07	0.489877	0.999417
MAIT-CD161+TRDV2+ gd T-cells	PON2	ENSG00000105854.13	1	-2.01e-07	0.876333	0.999417
MAIT-CD161+TRDV2+ gd T-cells	POR	ENSG00000127948.16	1	-5.27e-07	0.809319	0.999417
MAIT-CD161+TRDV2+ gd T-cells	PORCN	ENSG00000102312.22	1	1e-06	0.520691	0.999417
MAIT-CD161+TRDV2+ gd T-cells	POSTN	ENSG00000133110.15	1	6.32e-07	0.65232	0.999417
MAIT-CD161+TRDV2+ gd T-cells	POTEF	ENSG00000196604.13	1	3.74e-07	0.683057	0.999417
MAIT-CD161+TRDV2+ gd T-cells	POTEI	ENSG00000196834.12	1	5.23e-07	0.639036	0.999417
MAIT-CD161+TRDV2+ gd T-cells	POTEJ	ENSG00000222038.3	1	1.02e-06	0.11121	0.999417
MAIT-CD161+TRDV2+ gd T-cells	POU1F1	ENSG00000064835.11	1	5.58e-07	0.258159	0.999417
MAIT-CD161+TRDV2+ gd T-cells	POU2AF1	ENSG00000110777.12	1	6.67e-06	0.0560913	0.999417
MAIT-CD161+TRDV2+ gd T-cells	POU2F1	ENSG00000143190.23	0.999999	-2.1e-06	0.379168	0.999417
MAIT-CD161+TRDV2+ gd T-cells	POU2F2	ENSG00000028277.21	1	2.14e-06	0.395276	0.999417
MAIT-CD161+TRDV2+ gd T-cells	POU2F3	ENSG00000137709.10	1	4.99e-07	0.239538	0.999417
MAIT-CD161+TRDV2+ gd T-cells	POU3F1	ENSG00000185668.8	1	7.58e-07	0.392399	0.999417
MAIT-CD161+TRDV2+ gd T-cells	POU3F3	ENSG00000198914.5	1	-2.32e-07	0.82209	0.999417
MAIT-CD161+TRDV2+ gd T-cells	POU3F4	ENSG00000196767.9	1	8e-09	0.682127	0.999417
MAIT-CD161+TRDV2+ gd T-cells	POU4F3	ENSG00000091010.6	1	5.87e-08	0.647031	0.999417
MAIT-CD161+TRDV2+ gd T-cells	POU5F1	ENSG00000204531.18	1	1.72e-06	0.394869	0.999417
MAIT-CD161+TRDV2+ gd T-cells	PPARA	ENSG00000186951.16	1	-7.08e-08	0.961226	0.999417
MAIT-CD161+TRDV2+ gd T-cells	PPARD	ENSG00000112033.14	1	-2.15e-07	0.920137	0.999417
MAIT-CD161+TRDV2+ gd T-cells	PPARG	ENSG00000132170.21	1	1.44e-06	0.0732521	0.999417
MAIT-CD161+TRDV2+ gd T-cells	PPARGC1A	ENSG00000109819.9	1	-7e-08	0.969843	0.999417
MAIT-CD161+TRDV2+ gd T-cells	PPFIA1	ENSG00000131626.18	1	1.51e-07	0.958553	0.999417
MAIT-CD161+TRDV2+ gd T-cells	PPFIA3	ENSG00000177380.14	1	-5.7e-08	0.980783	0.999417
MAIT-CD161+TRDV2+ gd T-cells	PPFIA4	ENSG00000143847.15	1	-6.3e-08	0.915467	0.999417
MAIT-CD161+TRDV2+ gd T-cells	PPIC	ENSG00000168938.6	1	6.44e-07	0.580214	0.999417
MAIT-CD161+TRDV2+ gd T-cells	PPID	ENSG00000171497.5	0.999998	-2.87e-06	0.323535	0.999417
MAIT-CD161+TRDV2+ gd T-cells	PPIF	ENSG00000108179.14	0.999999	-1.22e-06	0.618586	0.999417
MAIT-CD161+TRDV2+ gd T-cells	PPM1A	ENSG00000100614.18	0.999998	-3.05e-06	0.410083	0.999417
MAIT-CD161+TRDV2+ gd T-cells	PPM1D	ENSG00000170836.12	1	-4.77e-07	0.845277	0.999417
MAIT-CD161+TRDV2+ gd T-cells	PPM1H	ENSG00000111110.12	1	-1.99e-07	0.789753	0.999417
MAIT-CD161+TRDV2+ gd T-cells	PPP1CA	ENSG00000172531.15	1	3.28e-06	0.483136	0.999417
MAIT-CD161+TRDV2+ gd T-cells	PPP1R15B	ENSG00000158615.9	1	1.49e-06	0.69193	0.999417
MAIT-CD161+TRDV2+ gd T-cells	PPP1R16B	ENSG00000101445.10	1	1.33e-06	0.730841	0.999417
MAIT-CD161+TRDV2+ gd T-cells	PPP1R1B	ENSG00000131771.14	1	1.73e-07	0.650944	0.999417
MAIT-CD161+TRDV2+ gd T-cells	PPP1R1C	ENSG00000150722.10	1	2.62e-07	0.684712	0.999417
MAIT-CD161+TRDV2+ gd T-cells	PPP1R37	ENSG00000104866.11	1	1.52e-06	0.436417	0.999417
MAIT-CD161+TRDV2+ gd T-cells	PPP1R7	ENSG00000115685.15	1	-5.49e-07	0.840882	0.999417
MAIT-CD161+TRDV2+ gd T-cells	PPP1R9B	ENSG00000108819.11	0.999998	-2.22e-06	0.61687	0.999417
MAIT-CD161+TRDV2+ gd T-cells	PPP2CA	ENSG00000113575.10	0.999996	-6.44e-06	0.0961517	0.999417
MAIT-CD161+TRDV2+ gd T-cells	PPP2R1A	ENSG00000105568.18	1.00001	1.04e-05	0.5499	0.999417
MAIT-CD161+TRDV2+ gd T-cells	PPP2R3A	ENSG00000073711.11	1	-4.89e-07	0.520641	0.999417
MAIT-CD161+TRDV2+ gd T-cells	PPP2R3C	ENSG00000092020.10	0.999995	-6.92e-06	0.342582	0.999417
MAIT-CD161+TRDV2+ gd T-cells	PPP3CA	ENSG00000138814.17	0.999999	-1.94e-06	0.488384	0.999417
MAIT-CD161+TRDV2+ gd T-cells	PPP4R1	ENSG00000154845.15	1	1.26e-06	0.653211	0.999417
MAIT-CD161+TRDV2+ gd T-cells	PPP4R4	ENSG00000119698.12	1	6.23e-08	0.762553	0.999417
MAIT-CD161+TRDV2+ gd T-cells	PRAME	ENSG00000185686.18	1	-3.83e-07	0.579374	0.999417
MAIT-CD161+TRDV2+ gd T-cells	PRCP	ENSG00000137509.11	1	-3.48e-07	0.916538	0.999417
MAIT-CD161+TRDV2+ gd T-cells	PRDM1	ENSG00000057657.17	1	3.85e-06	0.113243	0.999417
MAIT-CD161+TRDV2+ gd T-cells	PRDM10	ENSG00000170325.14	0.999999	-8.83e-07	0.627716	0.999417
MAIT-CD161+TRDV2+ gd T-cells	PRDM12	ENSG00000130711.4	1	-8.63e-08	0.961075	0.999417
MAIT-CD161+TRDV2+ gd T-cells	PRDM13	ENSG00000112238.11	1	1.22e-08	0.681464	0.999417
MAIT-CD161+TRDV2+ gd T-cells	PRDM15	ENSG00000141956.13	1	3.51e-06	0.121721	0.999417
MAIT-CD161+TRDV2+ gd T-cells	PRDM6	ENSG00000061455.11	1	7.5e-07	0.271317	0.999417
MAIT-CD161+TRDV2+ gd T-cells	PREP	ENSG00000085377.14	0.999996	-5.23e-06	0.0685738	0.999417
MAIT-CD161+TRDV2+ gd T-cells	PREPL	ENSG00000138078.15	0.999998	-2.65e-06	0.146314	0.999417
MAIT-CD161+TRDV2+ gd T-cells	PRF1	ENSG00000180644.8	1	4.1e-06	0.193882	0.999417
MAIT-CD161+TRDV2+ gd T-cells	PRG4	ENSG00000116690.12	1	6.81e-07	0.234965	0.999417
MAIT-CD161+TRDV2+ gd T-cells	PRICKLE1	ENSG00000139174.12	1	1.21e-06	0.46603	0.999417
MAIT-CD161+TRDV2+ gd T-cells	PRKAA1	ENSG00000132356.11	0.999998	-3.05e-06	0.2608	0.999417
MAIT-CD161+TRDV2+ gd T-cells	PRKAA2	ENSG00000162409.11	1	-4.61e-07	0.477146	0.999417
MAIT-CD161+TRDV2+ gd T-cells	PRKAB1	ENSG00000111725.11	0.999999	-9.43e-07	0.711522	0.999417
MAIT-CD161+TRDV2+ gd T-cells	PRKACA	ENSG00000072062.14	0.999998	-3.21e-06	0.220949	0.999417
MAIT-CD161+TRDV2+ gd T-cells	PRKACB	ENSG00000142875.19	0.999998	-2.37e-06	0.173283	0.999417
MAIT-CD161+TRDV2+ gd T-cells	PRKAG1	ENSG00000181929.13	1	-2.29e-07	0.937277	0.999417
MAIT-CD161+TRDV2+ gd T-cells	PRKAG2	ENSG00000106617.14	1	1.51e-06	0.474307	0.999417
MAIT-CD161+TRDV2+ gd T-cells	PRKAR1A	ENSG00000108946.14	0.999997	-4.79e-06	0.280334	0.999417
MAIT-CD161+TRDV2+ gd T-cells	PRKCA	ENSG00000154229.12	1	1.83e-09	0.999218	0.999417
MAIT-CD161+TRDV2+ gd T-cells	PRKCB	ENSG00000166501.14	0.999996	-5.24e-06	0.0867037	0.999417
MAIT-CD161+TRDV2+ gd T-cells	PRKCD	ENSG00000163932.15	0.999999	-1.08e-06	0.695077	0.999417
MAIT-CD161+TRDV2+ gd T-cells	PRKCE	ENSG00000171132.14	0.999999	-1.5e-06	0.144701	0.999417
MAIT-CD161+TRDV2+ gd T-cells	PRKCG	ENSG00000126583.11	1	1.16e-07	0.794781	0.999417
MAIT-CD161+TRDV2+ gd T-cells	PRKCH	ENSG00000027075.15	0.999999	-1.08e-06	0.721026	0.999417
MAIT-CD161+TRDV2+ gd T-cells	PRKCI	ENSG00000163558.13	1	3.9e-06	0.135883	0.999417
MAIT-CD161+TRDV2+ gd T-cells	PRKCQ	ENSG00000065675.15	1	-5.57e-07	0.857848	0.999417
MAIT-CD161+TRDV2+ gd T-cells	PRKCZ	ENSG00000067606.17	0.999999	-1.91e-06	0.365233	0.999417
MAIT-CD161+TRDV2+ gd T-cells	PRKD1	ENSG00000184304.15	1	8.5e-09	0.87197	0.999417
MAIT-CD161+TRDV2+ gd T-cells	PRKD3	ENSG00000115825.10	0.999997	-4.46e-06	0.181532	0.999417
MAIT-CD161+TRDV2+ gd T-cells	PRKDC	ENSG00000253729.8	0.999999	-1.69e-06	0.671879	0.999417
MAIT-CD161+TRDV2+ gd T-cells	PRKN	ENSG00000185345.22	1	7.44e-07	0.188761	0.999417
MAIT-CD161+TRDV2+ gd T-cells	PRKRA	ENSG00000180228.13	0.999999	-1.26e-06	0.519881	0.999417
MAIT-CD161+TRDV2+ gd T-cells	PRL	ENSG00000172179.12	1	2.46e-08	0.796019	0.999417
MAIT-CD161+TRDV2+ gd T-cells	PRLR	ENSG00000113494.17	1	-3.26e-07	0.608871	0.999417
MAIT-CD161+TRDV2+ gd T-cells	PRM1	ENSG00000175646.4	1	-1.8e-07	0.933397	0.999417
MAIT-CD161+TRDV2+ gd T-cells	PRMT1	ENSG00000126457.21	1	6.77e-06	0.822035	0.999417
MAIT-CD161+TRDV2+ gd T-cells	PRMT5	ENSG00000100462.16	1	3.24e-06	0.130778	0.999417
MAIT-CD161+TRDV2+ gd T-cells	PRMT8	ENSG00000111218.12	1	1.76e-07	0.7199	0.999417
MAIT-CD161+TRDV2+ gd T-cells	PRMT9	ENSG00000164169.13	1	1.77e-07	0.925906	0.999417
MAIT-CD161+TRDV2+ gd T-cells	PRNCR1	ENSG00000282961.1	1	3.7e-07	0.715745	0.999417
MAIT-CD161+TRDV2+ gd T-cells	PRNP	ENSG00000171867.17	1	2.23e-06	0.570721	0.999417
MAIT-CD161+TRDV2+ gd T-cells	PROC	ENSG00000115718.17	1	-2.83e-07	0.721374	0.999417
MAIT-CD161+TRDV2+ gd T-cells	PROCR	ENSG00000101000.6	1	5.25e-07	0.599826	0.999417
MAIT-CD161+TRDV2+ gd T-cells	PRODH	ENSG00000100033.16	1	3.46e-07	0.534203	0.999417
MAIT-CD161+TRDV2+ gd T-cells	PROKR2	ENSG00000101292.7	1	3.79e-07	0.282736	0.999417
MAIT-CD161+TRDV2+ gd T-cells	PROM1	ENSG00000007062.11	1	1.17e-06	0.0435077	0.999417
MAIT-CD161+TRDV2+ gd T-cells	PROM2	ENSG00000155066.16	1	1.79e-06	0.10266	0.999417
MAIT-CD161+TRDV2+ gd T-cells	PROP1	ENSG00000175325.2	1	6.14e-08	0.640864	0.999417
MAIT-CD161+TRDV2+ gd T-cells	PROS1	ENSG00000184500.16	1	-3.56e-07	0.771257	0.999417
MAIT-CD161+TRDV2+ gd T-cells	PROSER1	ENSG00000120685.20	0.999999	-9.64e-07	0.703321	0.999417
MAIT-CD161+TRDV2+ gd T-cells	PROX1	ENSG00000117707.16	1	-1.72e-07	0.854238	0.999417
MAIT-CD161+TRDV2+ gd T-cells	PRPF19	ENSG00000110107.9	1	3.53e-06	0.254282	0.999417
MAIT-CD161+TRDV2+ gd T-cells	PRPF3	ENSG00000117360.13	0.999999	-1.28e-06	0.658969	0.999417
MAIT-CD161+TRDV2+ gd T-cells	PRPF31	ENSG00000105618.14	0.999997	-4.08e-06	0.123678	0.999417
MAIT-CD161+TRDV2+ gd T-cells	PRPF8	ENSG00000174231.17	0.999999	-8.29e-07	0.853553	0.999417
MAIT-CD161+TRDV2+ gd T-cells	PRPH	ENSG00000135406.14	1	9.24e-07	0.165671	0.999417
MAIT-CD161+TRDV2+ gd T-cells	PRPS1	ENSG00000147224.12	0.999999	-1.21e-06	0.687235	0.999417
MAIT-CD161+TRDV2+ gd T-cells	PRPS2	ENSG00000101911.12	1	3.15e-06	0.21252	0.999417
MAIT-CD161+TRDV2+ gd T-cells	PRPSAP1	ENSG00000161542.17	1	-3.86e-07	0.89289	0.999417
MAIT-CD161+TRDV2+ gd T-cells	PRR11	ENSG00000068489.12	1	-6.19e-08	0.968152	0.999417
MAIT-CD161+TRDV2+ gd T-cells	PRR13	ENSG00000205352.11	0.999997	-3.74e-06	0.378297	0.999417
MAIT-CD161+TRDV2+ gd T-cells	PRR14L	ENSG00000183530.14	1	9.99e-07	0.642801	0.999417
MAIT-CD161+TRDV2+ gd T-cells	PRRC2A	ENSG00000204469.13	1	3.82e-06	0.392748	0.999417
MAIT-CD161+TRDV2+ gd T-cells	PRRG2	ENSG00000126460.11	1	9.85e-07	0.30012	0.999417
MAIT-CD161+TRDV2+ gd T-cells	PRRT2	ENSG00000167371.21	1	-3.24e-07	0.70228	0.999417
MAIT-CD161+TRDV2+ gd T-cells	PRRX1	ENSG00000116132.12	0.999998	-2.19e-06	0.257196	0.999417
MAIT-CD161+TRDV2+ gd T-cells	PRSS16	ENSG00000112812.16	1	3.56e-07	0.664091	0.999417
MAIT-CD161+TRDV2+ gd T-cells	PRTN3	ENSG00000196415.10	1	1.82e-08	0.808697	0.999417
MAIT-CD161+TRDV2+ gd T-cells	PRXL2A	ENSG00000122378.14	1	2.51e-06	0.252215	0.999417
MAIT-CD161+TRDV2+ gd T-cells	PSD	ENSG00000059915.17	1	-2.62e-07	0.749038	0.999417
MAIT-CD161+TRDV2+ gd T-cells	PSD3	ENSG00000156011.17	1	3.96e-07	0.735885	0.999417
MAIT-CD161+TRDV2+ gd T-cells	PSEN1	ENSG00000080815.19	1	-6.68e-07	0.754033	0.999417
MAIT-CD161+TRDV2+ gd T-cells	PSEN2	ENSG00000143801.17	1	9.44e-07	0.459329	0.999417
MAIT-CD161+TRDV2+ gd T-cells	PSENEN	ENSG00000205155.8	1	-4.1e-07	0.728852	0.999417
MAIT-CD161+TRDV2+ gd T-cells	PSG1	ENSG00000231924.9	1	-2.03e-07	0.8544	0.999417
MAIT-CD161+TRDV2+ gd T-cells	PSIP1	ENSG00000164985.15	0.999997	-4.26e-06	0.688462	0.999417
MAIT-CD161+TRDV2+ gd T-cells	PSKH1	ENSG00000159792.10	1	1.61e-06	0.521761	0.999417
MAIT-CD161+TRDV2+ gd T-cells	PSMA6	ENSG00000100902.11	0.999998	-2.35e-06	0.503636	0.999417
MAIT-CD161+TRDV2+ gd T-cells	PSMB5	ENSG00000100804.19	1	1.78e-06	0.488902	0.999417
MAIT-CD161+TRDV2+ gd T-cells	PSMC2	ENSG00000161057.12	0.999998	-2.42e-06	0.318789	0.999417
MAIT-CD161+TRDV2+ gd T-cells	PSMC5	ENSG00000087191.13	0.999996	-5.46e-06	0.211907	0.999417
MAIT-CD161+TRDV2+ gd T-cells	PSMD1	ENSG00000173692.13	0.999998	-2.56e-06	0.320067	0.999417
MAIT-CD161+TRDV2+ gd T-cells	PSMD10	ENSG00000101843.19	0.999994	-8.5e-06	0.948434	0.999417
MAIT-CD161+TRDV2+ gd T-cells	PSMD2	ENSG00000175166.17	1	5.14e-06	0.0743197	0.999417
MAIT-CD161+TRDV2+ gd T-cells	PSMD3	ENSG00000108344.15	1	1.84e-07	0.961457	0.999417
MAIT-CD161+TRDV2+ gd T-cells	PSMD4	ENSG00000159352.15	0.999998	-3.09e-06	0.365771	0.999417
MAIT-CD161+TRDV2+ gd T-cells	PSME3	ENSG00000131467.11	1	3.25e-06	0.350408	0.999417
MAIT-CD161+TRDV2+ gd T-cells	PSPC1	ENSG00000121390.19	0.999998	-2.85e-06	0.287061	0.999417
MAIT-CD161+TRDV2+ gd T-cells	PSRC1	ENSG00000134222.16	1	1.5e-06	0.0875779	0.999417
MAIT-CD161+TRDV2+ gd T-cells	PSTPIP2	ENSG00000152229.18	1	-5.26e-07	0.638098	0.999417
MAIT-CD161+TRDV2+ gd T-cells	PTAFR	ENSG00000169403.12	1	1.94e-06	0.302422	0.999417
MAIT-CD161+TRDV2+ gd T-cells	PTBP1	ENSG00000011304.20	1	-1.97e-07	0.9578	0.999417
MAIT-CD161+TRDV2+ gd T-cells	PTBP2	ENSG00000117569.18	1	1.73e-06	0.268708	0.999417
MAIT-CD161+TRDV2+ gd T-cells	PTCD1	ENSG00000106246.17	1	4.54e-07	0.760047	0.999417
MAIT-CD161+TRDV2+ gd T-cells	PTCD2	ENSG00000049883.15	1	-3.57e-07	0.757788	0.999417
MAIT-CD161+TRDV2+ gd T-cells	PTCD3	ENSG00000132300.19	0.999998	-2.78e-06	0.437248	0.999417
MAIT-CD161+TRDV2+ gd T-cells	PTCH1	ENSG00000185920.16	0.999995	-7.29e-06	0.902122	0.999417
MAIT-CD161+TRDV2+ gd T-cells	PTDSS1	ENSG00000156471.13	1	4.79e-06	0.193304	0.999417
MAIT-CD161+TRDV2+ gd T-cells	PTEN	ENSG00000171862.11	0.999997	-4.79e-06	0.171097	0.999417
MAIT-CD161+TRDV2+ gd T-cells	PTGDR	ENSG00000168229.4	0.999998	-3.28e-06	0.261049	0.999417
MAIT-CD161+TRDV2+ gd T-cells	PTGDR2	ENSG00000183134.5	0.999999	-8.43e-07	0.303714	0.999417
MAIT-CD161+TRDV2+ gd T-cells	PTGER2	ENSG00000125384.7	1	-6.14e-07	0.752105	0.999417
MAIT-CD161+TRDV2+ gd T-cells	PTGER3	ENSG00000050628.20	1	4.79e-07	0.50428	0.999417
MAIT-CD161+TRDV2+ gd T-cells	PTGER4	ENSG00000171522.6	0.999998	-2.63e-06	0.355213	0.999417
MAIT-CD161+TRDV2+ gd T-cells	PTGES	ENSG00000148344.11	1	2.91e-06	0.133922	0.999417
MAIT-CD161+TRDV2+ gd T-cells	PTGES3	ENSG00000110958.16	0.999997	-3.79e-06	0.346133	0.999417
MAIT-CD161+TRDV2+ gd T-cells	PTGFR	ENSG00000122420.10	1	-3.83e-07	0.698714	0.999417
MAIT-CD161+TRDV2+ gd T-cells	PTGFRN	ENSG00000134247.10	1	-6.64e-07	0.58619	0.999417
MAIT-CD161+TRDV2+ gd T-cells	PTGIR	ENSG00000160013.9	1	-1.28e-07	0.895468	0.999417
MAIT-CD161+TRDV2+ gd T-cells	PTGIS	ENSG00000124212.6	1	-3.5e-08	0.943678	0.999417
MAIT-CD161+TRDV2+ gd T-cells	PTGS1	ENSG00000095303.17	0.999999	-1.02e-06	0.44193	0.999417
MAIT-CD161+TRDV2+ gd T-cells	PTGS2	ENSG00000073756.12	1	1.61e-07	0.743251	0.999417
MAIT-CD161+TRDV2+ gd T-cells	PTH	ENSG00000152266.7	1	-3.9e-08	0.867443	0.999417
MAIT-CD161+TRDV2+ gd T-cells	PTH1R	ENSG00000160801.14	1	-6.99e-08	0.868822	0.999417
MAIT-CD161+TRDV2+ gd T-cells	PTH2R	ENSG00000144407.9	1	2.22e-08	0.687172	0.999417
MAIT-CD161+TRDV2+ gd T-cells	PTHLH	ENSG00000087494.16	1	8.58e-07	0.261267	0.999417
MAIT-CD161+TRDV2+ gd T-cells	PTK2	ENSG00000169398.19	1	-7.02e-07	0.746837	0.999417
MAIT-CD161+TRDV2+ gd T-cells	PTK2B	ENSG00000120899.18	1	-6.63e-07	0.88837	0.999417
MAIT-CD161+TRDV2+ gd T-cells	PTK6	ENSG00000101213.7	1	-1.41e-07	0.892044	0.999417
MAIT-CD161+TRDV2+ gd T-cells	PTK7	ENSG00000112655.16	1	-2.18e-08	0.986147	0.999417
MAIT-CD161+TRDV2+ gd T-cells	PTOV1	ENSG00000104960.15	1	-5.16e-07	0.821125	0.999417
MAIT-CD161+TRDV2+ gd T-cells	PTP4A1	ENSG00000112245.12	1	-6.11e-09	0.996949	0.999417
MAIT-CD161+TRDV2+ gd T-cells	PTP4A3	ENSG00000184489.12	1	2.86e-06	0.055432	0.999417
MAIT-CD161+TRDV2+ gd T-cells	PTPA	ENSG00000119383.19	0.999998	-2.27e-06	0.44509	0.999417
MAIT-CD161+TRDV2+ gd T-cells	PTPDC1	ENSG00000158079.16	1	-1.49e-07	0.886858	0.999417
MAIT-CD161+TRDV2+ gd T-cells	PTPN1	ENSG00000196396.10	0.999999	-1.74e-06	0.688489	0.999417
MAIT-CD161+TRDV2+ gd T-cells	PTPN11	ENSG00000179295.17	0.999998	-3.35e-06	0.341705	0.999417
MAIT-CD161+TRDV2+ gd T-cells	PTPN13	ENSG00000163629.13	1	8.87e-07	0.640538	0.999417
MAIT-CD161+TRDV2+ gd T-cells	PTPN2	ENSG00000175354.20	0.999998	-3.21e-06	0.401452	0.999417
MAIT-CD161+TRDV2+ gd T-cells	PTPN22	ENSG00000134242.16	0.999999	-1.93e-06	0.558612	0.999417
MAIT-CD161+TRDV2+ gd T-cells	PTPN5	ENSG00000110786.18	1	2.02e-07	0.464804	0.999417
MAIT-CD161+TRDV2+ gd T-cells	PTPN6	ENSG00000111679.17	0.999997	-3.79e-06	0.41777	0.999417
MAIT-CD161+TRDV2+ gd T-cells	PTPRF	ENSG00000142949.17	1	1.32e-06	0.545637	0.999417
MAIT-CD161+TRDV2+ gd T-cells	PTPRG	ENSG00000144724.20	1	5.42e-07	0.588074	0.999417
MAIT-CD161+TRDV2+ gd T-cells	PTPRJ	ENSG00000149177.13	0.999998	-3.45e-06	0.242502	0.999417
MAIT-CD161+TRDV2+ gd T-cells	PTPRM	ENSG00000173482.16	1	2.47e-06	0.234197	0.999417
MAIT-CD161+TRDV2+ gd T-cells	PTPRQ	ENSG00000139304.16	1	3.5e-07	0.601199	0.999417
MAIT-CD161+TRDV2+ gd T-cells	PTPRU	ENSG00000060656.20	1	1.25e-06	0.130647	0.999417
MAIT-CD161+TRDV2+ gd T-cells	PTPRZ1	ENSG00000106278.12	1	-2.76e-07	0.747501	0.999417
MAIT-CD161+TRDV2+ gd T-cells	PTTG1	ENSG00000164611.13	1	7.85e-07	0.641547	0.999417
MAIT-CD161+TRDV2+ gd T-cells	PTX3	ENSG00000163661.4	0.999999	-1.57e-06	0.971846	0.999417
MAIT-CD161+TRDV2+ gd T-cells	PUM3	ENSG00000080608.10	1	4.72e-07	0.874786	0.999417
MAIT-CD161+TRDV2+ gd T-cells	PURB	ENSG00000146676.10	0.999999	-8.67e-07	0.803783	0.999417
MAIT-CD161+TRDV2+ gd T-cells	PUSL1	ENSG00000169972.12	0.999999	-1.5e-06	0.33491	0.999417
MAIT-CD161+TRDV2+ gd T-cells	PVR	ENSG00000073008.15	1	-2.51e-07	0.788771	0.999417
MAIT-CD161+TRDV2+ gd T-cells	PVT1	ENSG00000249859.11	1	2.76e-06	0.439178	0.999417
MAIT-CD161+TRDV2+ gd T-cells	PWP1	ENSG00000136045.12	0.999998	-2.59e-06	0.410717	0.999417
MAIT-CD161+TRDV2+ gd T-cells	PWWP3A	ENSG00000160953.16	1	8.81e-07	0.501934	0.999417
MAIT-CD161+TRDV2+ gd T-cells	PXN	ENSG00000089159.16	1	2.75e-07	0.929356	0.999417
MAIT-CD161+TRDV2+ gd T-cells	PYCARD	ENSG00000103490.14	0.999999	-1.73e-06	0.44413	0.999417
MAIT-CD161+TRDV2+ gd T-cells	PYGB	ENSG00000100994.12	1	1.39e-06	0.632886	0.999417
MAIT-CD161+TRDV2+ gd T-cells	PYGL	ENSG00000100504.17	1	-5.91e-07	0.412398	0.999417
MAIT-CD161+TRDV2+ gd T-cells	PYGM	ENSG00000068976.14	1	1.86e-06	0.0911513	0.999417
MAIT-CD161+TRDV2+ gd T-cells	PYM1	ENSG00000170473.17	1.00001	9.36e-06	0.00929811	0.999417
MAIT-CD161+TRDV2+ gd T-cells	PZP	ENSG00000126838.10	1	-6.73e-08	0.863741	0.999417
MAIT-CD161+TRDV2+ gd T-cells	QPCTL	ENSG00000011478.12	1	1.69e-06	0.234875	0.999417
MAIT-CD161+TRDV2+ gd T-cells	QRFPR	ENSG00000186867.11	1	7.21e-07	0.404855	0.999417
MAIT-CD161+TRDV2+ gd T-cells	R3HDM1	ENSG00000048991.16	0.999999	-1.73e-06	0.524876	0.999417
MAIT-CD161+TRDV2+ gd T-cells	R3HDM2	ENSG00000179912.20	0.999998	-3.14e-06	0.248286	0.999417
MAIT-CD161+TRDV2+ gd T-cells	RAB11A	ENSG00000103769.10	1	-6.06e-07	0.852649	0.999417
MAIT-CD161+TRDV2+ gd T-cells	RAB11FIP5	ENSG00000135631.17	1	1.09e-06	0.373912	0.999417
MAIT-CD161+TRDV2+ gd T-cells	RAB27A	ENSG00000069974.16	0.999999	-1.64e-06	0.610569	0.999417
MAIT-CD161+TRDV2+ gd T-cells	RAB28	ENSG00000157869.15	1	5.2e-07	0.820752	0.999417
MAIT-CD161+TRDV2+ gd T-cells	RAB5A	ENSG00000144566.11	1	2.36e-08	0.995429	0.999417
MAIT-CD161+TRDV2+ gd T-cells	RAB6C	ENSG00000222014.6	0.999999	-9.14e-07	0.549373	0.999417
MAIT-CD161+TRDV2+ gd T-cells	RAB7A	ENSG00000075785.13	0.999998	-2.86e-06	0.476099	0.999417
MAIT-CD161+TRDV2+ gd T-cells	RAB8A	ENSG00000167461.12	1	8.38e-07	0.82098	0.999417
MAIT-CD161+TRDV2+ gd T-cells	RAB9A	ENSG00000123595.8	1	2.57e-06	0.341522	0.999417
MAIT-CD161+TRDV2+ gd T-cells	RABL2B	ENSG00000079974.17	1	9.94e-07	0.54037	0.999417
MAIT-CD161+TRDV2+ gd T-cells	RABL3	ENSG00000144840.9	1	2.85e-06	0.19539	0.999417
MAIT-CD161+TRDV2+ gd T-cells	RABL6	ENSG00000196642.19	0.999999	-1.86e-06	0.556827	0.999417
MAIT-CD161+TRDV2+ gd T-cells	RAC1	ENSG00000136238.18	0.999998	-3.4e-06	0.506907	0.999417
MAIT-CD161+TRDV2+ gd T-cells	RACGAP1	ENSG00000161800.13	0.999999	-1.5e-06	0.359642	0.999417
MAIT-CD161+TRDV2+ gd T-cells	RAD18	ENSG00000070950.10	0.999999	-1.32e-06	0.362364	0.999417
MAIT-CD161+TRDV2+ gd T-cells	RAD50	ENSG00000113522.14	0.999998	-2.32e-06	0.306751	0.999417
MAIT-CD161+TRDV2+ gd T-cells	RAD51	ENSG00000051180.17	1	3.5e-07	0.704593	0.999417
MAIT-CD161+TRDV2+ gd T-cells	RAD52	ENSG00000002016.18	1	-6.23e-07	0.6973	0.999417
MAIT-CD161+TRDV2+ gd T-cells	RAD54L	ENSG00000085999.13	1	1.31e-06	0.12856	0.999417
MAIT-CD161+TRDV2+ gd T-cells	RAD54L2	ENSG00000164080.13	0.999998	-3.05e-06	0.232228	0.999417
MAIT-CD161+TRDV2+ gd T-cells	RAF1	ENSG00000132155.12	0.999999	-1.75e-06	0.613989	0.999417
MAIT-CD161+TRDV2+ gd T-cells	RAG1	ENSG00000166349.9	1	2.42e-07	0.710291	0.999417
MAIT-CD161+TRDV2+ gd T-cells	RAI14	ENSG00000039560.14	0.999999	-1.2e-06	0.408565	0.999417
MAIT-CD161+TRDV2+ gd T-cells	RAI2	ENSG00000131831.18	1	-2.52e-07	0.847969	0.999417
MAIT-CD161+TRDV2+ gd T-cells	RALGPS1	ENSG00000136828.19	1	9.84e-07	0.577568	0.999417
MAIT-CD161+TRDV2+ gd T-cells	RAN	ENSG00000132341.12	1.44951	0.535567	0.00327702	0.999417
MAIT-CD161+TRDV2+ gd T-cells	RANBP2	ENSG00000153201.16	1.00001	1.09e-05	0.557755	0.999417
MAIT-CD161+TRDV2+ gd T-cells	RANBP3	ENSG00000031823.14	0.999999	-1.76e-06	0.605789	0.999417
MAIT-CD161+TRDV2+ gd T-cells	RANBP9	ENSG00000010017.13	0.999998	-2.53e-06	0.475783	0.999417
MAIT-CD161+TRDV2+ gd T-cells	RANGAP1	ENSG00000100401.19	1.00001	7.69e-06	0.00617107	0.999417
MAIT-CD161+TRDV2+ gd T-cells	RAP1A	ENSG00000116473.14	0.999996	-5.58e-06	0.1885	0.999417
MAIT-CD161+TRDV2+ gd T-cells	RAP2A	ENSG00000125249.7	1	1.85e-06	0.5284	0.999417
MAIT-CD161+TRDV2+ gd T-cells	RAPGEF3	ENSG00000079337.16	1	8.5e-07	0.311201	0.999417
MAIT-CD161+TRDV2+ gd T-cells	RAPGEF5	ENSG00000136237.19	1	9.09e-07	0.361564	0.999417
MAIT-CD161+TRDV2+ gd T-cells	RAPGEF6	ENSG00000158987.21	0.999997	-3.69e-06	0.282604	0.999417
MAIT-CD161+TRDV2+ gd T-cells	RARA	ENSG00000131759.18	0.999998	-3.5e-06	0.243357	0.999417
MAIT-CD161+TRDV2+ gd T-cells	RARB	ENSG00000077092.19	1	3.85e-09	0.984111	0.999417
MAIT-CD161+TRDV2+ gd T-cells	RASA1	ENSG00000145715.15	1	-6.21e-07	0.824449	0.999417
MAIT-CD161+TRDV2+ gd T-cells	RASD1	ENSG00000108551.5	1	-1.39e-07	0.9545	0.999417
MAIT-CD161+TRDV2+ gd T-cells	RASD2	ENSG00000100302.7	1	9.91e-07	0.208922	0.999417
MAIT-CD161+TRDV2+ gd T-cells	RASGEF1C	ENSG00000146090.16	1	2.68e-07	0.406888	0.999417
MAIT-CD161+TRDV2+ gd T-cells	RASGRP1	ENSG00000172575.12	0.999999	-2.07e-06	0.577135	0.999417
MAIT-CD161+TRDV2+ gd T-cells	RASSF1	ENSG00000068028.17	1	1.7e-06	0.64719	0.999417
MAIT-CD161+TRDV2+ gd T-cells	RASSF2	ENSG00000101265.16	1	2.74e-06	0.471109	0.999417
MAIT-CD161+TRDV2+ gd T-cells	RASSF3	ENSG00000153179.13	0.999999	-1.52e-06	0.556479	0.999417
MAIT-CD161+TRDV2+ gd T-cells	RASSF4	ENSG00000107551.21	0.999999	-8.98e-07	0.553866	0.999417
MAIT-CD161+TRDV2+ gd T-cells	RASSF5	ENSG00000266094.8	0.999997	-4.25e-06	0.288925	0.999417
MAIT-CD161+TRDV2+ gd T-cells	RASSF8	ENSG00000123094.15	1	-5.01e-07	0.609795	0.999417
MAIT-CD161+TRDV2+ gd T-cells	RAVER1	ENSG00000161847.14	0.999999	-1.9e-06	0.489432	0.999417
MAIT-CD161+TRDV2+ gd T-cells	RB1	ENSG00000139687.15	0.999997	-4.21e-06	0.223226	0.999417
MAIT-CD161+TRDV2+ gd T-cells	RBBP4	ENSG00000162521.19	0.999998	-2.98e-06	0.533954	0.999417
MAIT-CD161+TRDV2+ gd T-cells	RBBP5	ENSG00000117222.14	0.999999	-1.95e-06	0.415139	0.999417
MAIT-CD161+TRDV2+ gd T-cells	RBBP7	ENSG00000102054.17	0.999998	-2.56e-06	0.418487	0.999417
MAIT-CD161+TRDV2+ gd T-cells	RBBP8	ENSG00000101773.19	1	-6.52e-07	0.696342	0.999417
MAIT-CD161+TRDV2+ gd T-cells	RBCK1	ENSG00000125826.20	1	2.18e-06	0.481158	0.999417
MAIT-CD161+TRDV2+ gd T-cells	RBL2	ENSG00000103479.16	0.999997	-3.94e-06	0.322535	0.999417
MAIT-CD161+TRDV2+ gd T-cells	RBM10	ENSG00000182872.16	0.999999	-1.5e-06	0.591516	0.999417
MAIT-CD161+TRDV2+ gd T-cells	RBM12	ENSG00000244462.8	1	2.08e-06	0.772409	0.999417
MAIT-CD161+TRDV2+ gd T-cells	RBM14	ENSG00000239306.4	1	7.44e-07	0.781116	0.999417
MAIT-CD161+TRDV2+ gd T-cells	RBM15	ENSG00000162775.16	0.999997	-4.19e-06	0.46472	0.999417
MAIT-CD161+TRDV2+ gd T-cells	RBM19	ENSG00000122965.11	0.999998	-2.19e-06	0.396422	0.999417
MAIT-CD161+TRDV2+ gd T-cells	RBM20	ENSG00000203867.8	1	3.79e-07	0.427581	0.999417
MAIT-CD161+TRDV2+ gd T-cells	RBM23	ENSG00000100461.18	1	4.59e-06	0.146781	0.999417
MAIT-CD161+TRDV2+ gd T-cells	RBM27	ENSG00000091009.8	0.999999	-1.32e-06	0.629054	0.999417
MAIT-CD161+TRDV2+ gd T-cells	RBM34	ENSG00000188739.15	0.999997	-4.38e-06	0.124768	0.999417
MAIT-CD161+TRDV2+ gd T-cells	RBM38	ENSG00000132819.17	1.00001	1.05e-05	0.677949	0.999417
MAIT-CD161+TRDV2+ gd T-cells	RBMS1	ENSG00000153250.20	0.999996	-5.99e-06	0.0168169	0.999417
MAIT-CD161+TRDV2+ gd T-cells	RBMS2	ENSG00000076067.13	1	1.7e-06	0.292136	0.999417
MAIT-CD161+TRDV2+ gd T-cells	RBMS3	ENSG00000144642.22	1	5.32e-07	0.643872	0.999417
MAIT-CD161+TRDV2+ gd T-cells	RBMX	ENSG00000147274.14	0.999972	-4.02e-05	0.88334	0.999417
MAIT-CD161+TRDV2+ gd T-cells	RBPJ	ENSG00000168214.20	0.999999	-1.09e-06	0.72895	0.999417
MAIT-CD161+TRDV2+ gd T-cells	RBPMS	ENSG00000157110.16	1	7.59e-07	0.437052	0.999417
MAIT-CD161+TRDV2+ gd T-cells	RBX1	ENSG00000100387.9	0.999998	-2.78e-06	0.175884	0.999417
MAIT-CD161+TRDV2+ gd T-cells	RC3H1	ENSG00000135870.12	0.999999	-8.33e-07	0.775105	0.999417
MAIT-CD161+TRDV2+ gd T-cells	RC3H2	ENSG00000056586.16	1	2.53e-06	0.403803	0.999417
MAIT-CD161+TRDV2+ gd T-cells	RCAN2	ENSG00000172348.14	1	6.15e-07	0.623104	0.999417
MAIT-CD161+TRDV2+ gd T-cells	RCC1	ENSG00000180198.16	1	-1.43e-07	0.943023	0.999417
MAIT-CD161+TRDV2+ gd T-cells	RCN2	ENSG00000117906.14	1	4.94e-07	0.840299	0.999417
MAIT-CD161+TRDV2+ gd T-cells	RCOR1	ENSG00000089902.10	0.999998	-2.98e-06	0.169633	0.999417
MAIT-CD161+TRDV2+ gd T-cells	RCOR3	ENSG00000117625.13	0.999999	-1.87e-06	0.410601	0.999417
MAIT-CD161+TRDV2+ gd T-cells	RDM1	ENSG00000278023.6	1	-3.08e-07	0.819925	0.999417
MAIT-CD161+TRDV2+ gd T-cells	RECK	ENSG00000122707.12	0.999999	-1.12e-06	0.523912	0.999417
MAIT-CD161+TRDV2+ gd T-cells	RECQL	ENSG00000004700.16	0.999998	-2.32e-06	0.507132	0.999417
MAIT-CD161+TRDV2+ gd T-cells	RECQL4	ENSG00000160957.13	1	1.2e-06	0.143438	0.999417
MAIT-CD161+TRDV2+ gd T-cells	REEP4	ENSG00000168476.12	1	1.29e-06	0.477594	0.999417
MAIT-CD161+TRDV2+ gd T-cells	REEP6	ENSG00000115255.11	1	-3.62e-08	0.989982	0.999417
MAIT-CD161+TRDV2+ gd T-cells	REL	ENSG00000162924.14	0.999997	-3.97e-06	0.16603	0.999417
MAIT-CD161+TRDV2+ gd T-cells	RELA	ENSG00000173039.19	1	2.61e-06	0.501367	0.999417
MAIT-CD161+TRDV2+ gd T-cells	RELB	ENSG00000104856.14	0.999999	-7.41e-07	0.797646	0.999417
MAIT-CD161+TRDV2+ gd T-cells	RELN	ENSG00000189056.14	1	-3.29e-07	0.65376	0.999417
MAIT-CD161+TRDV2+ gd T-cells	RELT	ENSG00000054967.13	0.999998	-2.29e-06	0.383097	0.999417
MAIT-CD161+TRDV2+ gd T-cells	REN	ENSG00000143839.15	1	-1.17e-07	0.921522	0.999417
MAIT-CD161+TRDV2+ gd T-cells	REPS1	ENSG00000135597.18	1	1.13e-06	0.657794	0.999417
MAIT-CD161+TRDV2+ gd T-cells	RERG	ENSG00000134533.6	1	-3.2e-07	0.691633	0.999417
MAIT-CD161+TRDV2+ gd T-cells	REST	ENSG00000084093.17	0.999997	-3.92e-06	0.18283	0.999417
MAIT-CD161+TRDV2+ gd T-cells	RET	ENSG00000165731.20	1	-2.47e-07	0.731185	0.999417
MAIT-CD161+TRDV2+ gd T-cells	RETREG1	ENSG00000154153.13	1	4.3e-07	0.705392	0.999417
MAIT-CD161+TRDV2+ gd T-cells	RETREG3	ENSG00000141699.11	1	5.61e-06	0.0931578	0.999417
MAIT-CD161+TRDV2+ gd T-cells	REXO2	ENSG00000076043.10	1	2.18e-06	0.272602	0.999417
MAIT-CD161+TRDV2+ gd T-cells	RFC3	ENSG00000133119.13	1	-5.05e-07	0.641984	0.999417
MAIT-CD161+TRDV2+ gd T-cells	RFC4	ENSG00000163918.10	0.999999	-1.62e-06	0.424533	0.999417
MAIT-CD161+TRDV2+ gd T-cells	RFC5	ENSG00000111445.14	1	7.4e-08	0.968204	0.999417
MAIT-CD161+TRDV2+ gd T-cells	RFPL3	ENSG00000128276.10	1	6.32e-07	0.214065	0.999417
MAIT-CD161+TRDV2+ gd T-cells	RFTN1	ENSG00000131378.14	0.999994	-8.04e-06	0.0127471	0.999417
MAIT-CD161+TRDV2+ gd T-cells	RFX1	ENSG00000132005.9	1	2.06e-06	0.392283	0.999417
MAIT-CD161+TRDV2+ gd T-cells	RFX2	ENSG00000087903.13	1	-8.23e-08	0.933601	0.999417
MAIT-CD161+TRDV2+ gd T-cells	RFX4	ENSG00000111783.12	1	2.96e-07	0.232793	0.999417
MAIT-CD161+TRDV2+ gd T-cells	RFX5	ENSG00000143390.17	1	1.99e-06	0.501351	0.999417
MAIT-CD161+TRDV2+ gd T-cells	RGN	ENSG00000130988.13	1	-1.53e-07	0.882235	0.999417
MAIT-CD161+TRDV2+ gd T-cells	RGPD1	ENSG00000187627.15	0.999999	-1.26e-06	0.550214	0.999417
MAIT-CD161+TRDV2+ gd T-cells	RGPD6	ENSG00000183054.11	0.999998	-3.27e-06	0.364281	0.999417
MAIT-CD161+TRDV2+ gd T-cells	RGPD8	ENSG00000169629.12	0.999998	-3.47e-06	0.250978	0.999417
MAIT-CD161+TRDV2+ gd T-cells	RGS4	ENSG00000117152.13	1	4.99e-08	0.86517	0.999417
MAIT-CD161+TRDV2+ gd T-cells	RGS5	ENSG00000143248.13	1	1.59e-06	0.226354	0.999417
MAIT-CD161+TRDV2+ gd T-cells	RHAG	ENSG00000112077.17	1	-1.24e-07	0.965006	0.999417
MAIT-CD161+TRDV2+ gd T-cells	RHBDD1	ENSG00000144468.17	1	3.53e-07	0.899154	0.999417
MAIT-CD161+TRDV2+ gd T-cells	RHBDD2	ENSG00000005486.17	1	3.57e-06	0.251817	0.999417
MAIT-CD161+TRDV2+ gd T-cells	RHCE	ENSG00000188672.18	1	2.6e-07	0.374887	0.999417
MAIT-CD161+TRDV2+ gd T-cells	RHD	ENSG00000187010.21	1	4.45e-07	0.439984	0.999417
MAIT-CD161+TRDV2+ gd T-cells	RHEB	ENSG00000106615.10	1	6.66e-07	0.537995	0.999417
MAIT-CD161+TRDV2+ gd T-cells	RHOA	ENSG00000067560.12	0.999997	-4.44e-06	0.342316	0.999417
MAIT-CD161+TRDV2+ gd T-cells	RHOC	ENSG00000155366.16	1	1.66e-06	0.602575	0.999417
MAIT-CD161+TRDV2+ gd T-cells	RHOH	ENSG00000168421.13	0.999997	-4.56e-06	0.168485	0.999417
MAIT-CD161+TRDV2+ gd T-cells	RHOT1	ENSG00000126858.18	0.999997	-4.53e-06	0.0645377	0.999417
MAIT-CD161+TRDV2+ gd T-cells	RIC8A	ENSG00000177963.14	1	1.21e-06	0.718573	0.999417
MAIT-CD161+TRDV2+ gd T-cells	RIDA	ENSG00000132541.11	1	6.7e-07	0.647215	0.999417
MAIT-CD161+TRDV2+ gd T-cells	RILPL1	ENSG00000188026.13	1	-2.65e-07	0.840471	0.999417
MAIT-CD161+TRDV2+ gd T-cells	RILPL2	ENSG00000150977.10	0.999999	-1.01e-06	0.395784	0.999417
MAIT-CD161+TRDV2+ gd T-cells	RIMS3	ENSG00000117016.10	1	1.15e-06	0.441483	0.999417
MAIT-CD161+TRDV2+ gd T-cells	RIMS4	ENSG00000101098.12	1	8.86e-07	0.165106	0.999417
MAIT-CD161+TRDV2+ gd T-cells	RIOX1	ENSG00000170468.8	1	1.98e-06	0.381601	0.999417
MAIT-CD161+TRDV2+ gd T-cells	RIPK1	ENSG00000137275.14	1	4.38e-07	0.887342	0.999417
MAIT-CD161+TRDV2+ gd T-cells	RIPK2	ENSG00000104312.8	1	2.27e-06	0.224337	0.999417
MAIT-CD161+TRDV2+ gd T-cells	RIPK3	ENSG00000129465.16	1	9.52e-08	0.953805	0.999417
MAIT-CD161+TRDV2+ gd T-cells	RIPK4	ENSG00000183421.12	1	7.46e-07	0.401905	0.999417
MAIT-CD161+TRDV2+ gd T-cells	RIPOR1	ENSG00000039523.20	0.999999	-8.35e-07	0.694531	0.999417
MAIT-CD161+TRDV2+ gd T-cells	RITA1	ENSG00000139405.16	1	6.82e-07	0.64134	0.999417
MAIT-CD161+TRDV2+ gd T-cells	RLF	ENSG00000117000.9	0.999999	-9.16e-07	0.619195	0.999417
MAIT-CD161+TRDV2+ gd T-cells	RLN1	ENSG00000107018.8	0.999999	-1.3e-06	0.272162	0.999417
MAIT-CD161+TRDV2+ gd T-cells	RLN2	ENSG00000107014.9	1	-3.56e-07	0.694145	0.999417
MAIT-CD161+TRDV2+ gd T-cells	RLN3	ENSG00000171136.7	1	6.24e-07	0.168354	0.999417
MAIT-CD161+TRDV2+ gd T-cells	RMDN1	ENSG00000176623.12	1	5.09e-07	0.823388	0.999417
MAIT-CD161+TRDV2+ gd T-cells	RMND1	ENSG00000155906.19	1	-2.9e-07	0.898262	0.999417
MAIT-CD161+TRDV2+ gd T-cells	RMND5A	ENSG00000153561.13	0.999997	-4.5e-06	0.237798	0.999417
MAIT-CD161+TRDV2+ gd T-cells	RNASE3	ENSG00000169397.3	1	-6.75e-08	0.903042	0.999417
MAIT-CD161+TRDV2+ gd T-cells	RNASEH2B	ENSG00000136104.21	0.999998	-3.3e-06	0.288104	0.999417
MAIT-CD161+TRDV2+ gd T-cells	RNASEL	ENSG00000135828.11	0.999999	-1.76e-06	0.325105	0.999417
MAIT-CD161+TRDV2+ gd T-cells	RNF112	ENSG00000128482.16	1	1.11e-07	0.731991	0.999417
MAIT-CD161+TRDV2+ gd T-cells	RNF121	ENSG00000137522.18	1	-6.15e-07	0.796142	0.999417
MAIT-CD161+TRDV2+ gd T-cells	RNF128	ENSG00000133135.14	1	-1.26e-07	0.941638	0.999417
MAIT-CD161+TRDV2+ gd T-cells	RNF167	ENSG00000108523.16	0.999999	-1.95e-06	0.310264	0.999417
MAIT-CD161+TRDV2+ gd T-cells	RNF180	ENSG00000164197.12	1	2.25e-07	0.746126	0.999417
MAIT-CD161+TRDV2+ gd T-cells	RNF187	ENSG00000168159.12	0.999998	-2.75e-06	0.48482	0.999417
MAIT-CD161+TRDV2+ gd T-cells	RNF2	ENSG00000121481.11	0.999999	-1.44e-06	0.539554	0.999417
MAIT-CD161+TRDV2+ gd T-cells	RNF26	ENSG00000173456.5	1	3.14e-07	0.801855	0.999417
MAIT-CD161+TRDV2+ gd T-cells	RNF31	ENSG00000092098.17	1	1.69e-07	0.951684	0.999417
MAIT-CD161+TRDV2+ gd T-cells	RNF38	ENSG00000137075.18	1	2.41e-07	0.923516	0.999417
MAIT-CD161+TRDV2+ gd T-cells	RNF39	ENSG00000204618.8	1	7.42e-07	0.24541	0.999417
MAIT-CD161+TRDV2+ gd T-cells	RNF43	ENSG00000108375.12	1	8.48e-07	0.402336	0.999417
MAIT-CD161+TRDV2+ gd T-cells	RO60	ENSG00000116747.12	1	2.21e-07	0.942597	0.999417
MAIT-CD161+TRDV2+ gd T-cells	ROBO4	ENSG00000154133.15	1	3.6e-07	0.700413	0.999417
MAIT-CD161+TRDV2+ gd T-cells	ROCK1	ENSG00000067900.8	0.999997	-3.83e-06	0.331554	0.999417
MAIT-CD161+TRDV2+ gd T-cells	ROCK2	ENSG00000134318.14	1	6.68e-07	0.716332	0.999417
MAIT-CD161+TRDV2+ gd T-cells	ROR1	ENSG00000185483.12	1	-3.5e-07	0.664166	0.999417
MAIT-CD161+TRDV2+ gd T-cells	ROR2	ENSG00000169071.15	1	1.75e-07	0.854965	0.999417
MAIT-CD161+TRDV2+ gd T-cells	RORB	ENSG00000198963.11	1	-2.22e-07	0.697612	0.999417
MAIT-CD161+TRDV2+ gd T-cells	RORC	ENSG00000143365.19	0.999998	-2.59e-06	0.321985	0.999417
MAIT-CD161+TRDV2+ gd T-cells	ROS1	ENSG00000047936.10	1	-2.56e-08	0.921078	0.999417
MAIT-CD161+TRDV2+ gd T-cells	RP1L1	ENSG00000183638.6	1	2.74e-07	0.49593	0.999417
MAIT-CD161+TRDV2+ gd T-cells	RPA1	ENSG00000132383.12	0.999998	-3.26e-06	0.279788	0.999417
MAIT-CD161+TRDV2+ gd T-cells	RPA2	ENSG00000117748.10	0.999999	-1.36e-06	0.717226	0.999417
MAIT-CD161+TRDV2+ gd T-cells	RPA3	ENSG00000106399.11	0.999999	-1.51e-06	0.57653	0.999417
MAIT-CD161+TRDV2+ gd T-cells	RPAP1	ENSG00000103932.12	0.999999	-1.7e-06	0.352257	0.999417
MAIT-CD161+TRDV2+ gd T-cells	RPAP3	ENSG00000005175.10	0.999998	-2.89e-06	0.168869	0.999417
MAIT-CD161+TRDV2+ gd T-cells	RPE65	ENSG00000116745.7	1	-8.21e-08	0.860552	0.999417
MAIT-CD161+TRDV2+ gd T-cells	RPF1	ENSG00000117133.11	0.999999	-1.39e-06	0.631132	0.999417
MAIT-CD161+TRDV2+ gd T-cells	RPN1	ENSG00000163902.12	1	2.35e-06	0.764889	0.999417
MAIT-CD161+TRDV2+ gd T-cells	RPRML	ENSG00000179673.5	1	-1.26e-07	0.941638	0.999417
MAIT-CD161+TRDV2+ gd T-cells	RPS6KA5	ENSG00000100784.12	0.999999	-1.73e-06	0.513329	0.999417
MAIT-CD161+TRDV2+ gd T-cells	RPTOR	ENSG00000141564.15	1	3.54e-06	0.18683	0.999417
MAIT-CD161+TRDV2+ gd T-cells	RPUSD2	ENSG00000166133.18	1	1e-06	0.553153	0.999417
MAIT-CD161+TRDV2+ gd T-cells	RRAD	ENSG00000166592.12	1	3.94e-07	0.536968	0.999417
MAIT-CD161+TRDV2+ gd T-cells	RRAS	ENSG00000126458.4	1	1.51e-06	0.423594	0.999417
MAIT-CD161+TRDV2+ gd T-cells	RREB1	ENSG00000124782.20	1	1.09e-06	0.735453	0.999417
MAIT-CD161+TRDV2+ gd T-cells	RRM1	ENSG00000167325.15	1	1.45e-06	0.638876	0.999417
MAIT-CD161+TRDV2+ gd T-cells	RRM2	ENSG00000171848.15	1	3.12e-06	0.0514196	0.999417
MAIT-CD161+TRDV2+ gd T-cells	RRP12	ENSG00000052749.14	1	-1.86e-07	0.902609	0.999417
MAIT-CD161+TRDV2+ gd T-cells	RRP15	ENSG00000067533.6	0.999999	-1.74e-06	0.38218	0.999417
MAIT-CD161+TRDV2+ gd T-cells	RRP1B	ENSG00000160208.13	1	3.06e-06	0.293983	0.999417
MAIT-CD161+TRDV2+ gd T-cells	RRS1	ENSG00000179041.4	1	-6.49e-07	0.821528	0.999417
MAIT-CD161+TRDV2+ gd T-cells	RS1	ENSG00000102104.9	1	-9.43e-08	0.858686	0.999417
MAIT-CD161+TRDV2+ gd T-cells	RSAD2	ENSG00000134321.12	0.999999	-1.99e-06	0.146937	0.999417
MAIT-CD161+TRDV2+ gd T-cells	RSBN1	ENSG00000081019.13	0.999998	-2.64e-06	0.291065	0.999417
MAIT-CD161+TRDV2+ gd T-cells	RSPH9	ENSG00000172426.16	1	1.82e-06	0.187191	0.999417
MAIT-CD161+TRDV2+ gd T-cells	RSPO2	ENSG00000147655.12	1	3.98e-07	0.336666	0.999417
MAIT-CD161+TRDV2+ gd T-cells	RSPO3	ENSG00000146374.14	1	-2.58e-07	0.775367	0.999417
MAIT-CD161+TRDV2+ gd T-cells	RSPRY1	ENSG00000159579.14	1	1.71e-06	0.547059	0.999417
MAIT-CD161+TRDV2+ gd T-cells	RSRC1	ENSG00000174891.13	0.999999	-1.67e-06	0.376033	0.999417
MAIT-CD161+TRDV2+ gd T-cells	RTCB	ENSG00000100220.12	0.999999	-1.93e-06	0.566075	0.999417
MAIT-CD161+TRDV2+ gd T-cells	RTKN2	ENSG00000182010.11	1	6.99e-07	0.584559	0.999417
MAIT-CD161+TRDV2+ gd T-cells	RTL8C	ENSG00000134590.14	1	-1.44e-07	0.942455	0.999417
MAIT-CD161+TRDV2+ gd T-cells	RTN1	ENSG00000139970.17	1	-8.01e-09	0.976954	0.999417
MAIT-CD161+TRDV2+ gd T-cells	RTN4	ENSG00000115310.18	1	2.3e-06	0.559063	0.999417
MAIT-CD161+TRDV2+ gd T-cells	RTN4IP1	ENSG00000130347.13	1	1.08e-06	0.557592	0.999417
MAIT-CD161+TRDV2+ gd T-cells	RUBCN	ENSG00000145016.16	0.999999	-9.96e-07	0.695636	0.999417
MAIT-CD161+TRDV2+ gd T-cells	RUBCNL	ENSG00000102445.18	1	-1.97e-07	0.936318	0.999417
MAIT-CD161+TRDV2+ gd T-cells	RUFY2	ENSG00000204130.13	1	2.2e-06	0.319402	0.999417
MAIT-CD161+TRDV2+ gd T-cells	RUNX1	ENSG00000159216.18	1	1.59e-06	0.49432	0.999417
MAIT-CD161+TRDV2+ gd T-cells	RUNX1T1	ENSG00000079102.16	1	3.42e-07	0.722003	0.999417
MAIT-CD161+TRDV2+ gd T-cells	RUNX2	ENSG00000124813.23	0.999996	-5.68e-06	0.0767635	0.999417
MAIT-CD161+TRDV2+ gd T-cells	RUNX3	ENSG00000020633.18	0.999998	-2.23e-06	0.605263	0.999417
MAIT-CD161+TRDV2+ gd T-cells	RUVBL1	ENSG00000175792.12	0.999998	-2.32e-06	0.374029	0.999417
MAIT-CD161+TRDV2+ gd T-cells	RUVBL2	ENSG00000183207.14	1	1.09e-06	0.636567	0.999417
MAIT-CD161+TRDV2+ gd T-cells	RWDD1	ENSG00000111832.13	1	-5.09e-07	0.828929	0.999417
MAIT-CD161+TRDV2+ gd T-cells	RWDD4	ENSG00000182552.15	1	1.51e-06	0.529151	0.999417
MAIT-CD161+TRDV2+ gd T-cells	RXFP1	ENSG00000171509.16	1	4.52e-07	0.349897	0.999417
MAIT-CD161+TRDV2+ gd T-cells	RXFP2	ENSG00000133105.8	1	8.36e-07	0.137003	0.999417
MAIT-CD161+TRDV2+ gd T-cells	RXRA	ENSG00000186350.12	1	2.07e-06	0.287046	0.999417
MAIT-CD161+TRDV2+ gd T-cells	RYR1	ENSG00000196218.13	0.999999	-1.16e-06	0.280858	0.999417
MAIT-CD161+TRDV2+ gd T-cells	S100A1	ENSG00000160678.11	1	-3.37e-07	0.677915	0.999417
MAIT-CD161+TRDV2+ gd T-cells	S100A3	ENSG00000188015.10	1	4.12e-08	0.841012	0.999417
MAIT-CD161+TRDV2+ gd T-cells	S1PR1	ENSG00000170989.10	0.999998	-3.43e-06	0.238554	0.999417
MAIT-CD161+TRDV2+ gd T-cells	S1PR3	ENSG00000213694.5	1	-7.08e-07	0.585637	0.999417
MAIT-CD161+TRDV2+ gd T-cells	S1PR5	ENSG00000180739.14	0.999998	-2.43e-06	0.332281	0.999417
MAIT-CD161+TRDV2+ gd T-cells	SAA4	ENSG00000148965.10	1	5.07e-07	0.216323	0.999417
MAIT-CD161+TRDV2+ gd T-cells	SAC3D1	ENSG00000168061.16	1	-1.11e-07	0.921919	0.999417
MAIT-CD161+TRDV2+ gd T-cells	SACS	ENSG00000151835.16	0.999999	-1.61e-06	0.49129	0.999417
MAIT-CD161+TRDV2+ gd T-cells	SAFB	ENSG00000160633.13	0.999998	-2.49e-06	0.555821	0.999417
MAIT-CD161+TRDV2+ gd T-cells	SALL4	ENSG00000101115.13	1	-2.98e-08	0.863788	0.999417
MAIT-CD161+TRDV2+ gd T-cells	SAMD4A	ENSG00000020577.14	1	6.11e-07	0.607335	0.999417
MAIT-CD161+TRDV2+ gd T-cells	SAMD5	ENSG00000203727.4	1	-2.39e-07	0.765599	0.999417
MAIT-CD161+TRDV2+ gd T-cells	SAMD9	ENSG00000205413.8	1	3.87e-06	0.177006	0.999417
MAIT-CD161+TRDV2+ gd T-cells	SAMHD1	ENSG00000101347.9	0.999996	-5.6e-06	0.160179	0.999417
MAIT-CD161+TRDV2+ gd T-cells	SAPCD2	ENSG00000186193.9	1	1e-06	0.343705	0.999417
MAIT-CD161+TRDV2+ gd T-cells	SART1	ENSG00000175467.15	1	4.59e-07	0.893294	0.999417
MAIT-CD161+TRDV2+ gd T-cells	SART3	ENSG00000075856.12	0.999997	-4.33e-06	0.159416	0.999417
MAIT-CD161+TRDV2+ gd T-cells	SASH1	ENSG00000111961.18	1	8.72e-08	0.90034	0.999417
MAIT-CD161+TRDV2+ gd T-cells	SAT2	ENSG00000141504.12	1	6.02e-07	0.831693	0.999417
MAIT-CD161+TRDV2+ gd T-cells	SATB1	ENSG00000182568.17	0.999998	-3.42e-06	0.298993	0.999417
MAIT-CD161+TRDV2+ gd T-cells	SATB2	ENSG00000119042.17	1	-1.31e-07	0.893308	0.999417
MAIT-CD161+TRDV2+ gd T-cells	SAXO1	ENSG00000155875.15	1	-1.82e-07	0.893738	0.999417
MAIT-CD161+TRDV2+ gd T-cells	SBNO1	ENSG00000139697.14	0.999998	-3.09e-06	0.347097	0.999417
MAIT-CD161+TRDV2+ gd T-cells	SBNO2	ENSG00000064932.16	0.999996	-5.37e-06	0.835318	0.999417
MAIT-CD161+TRDV2+ gd T-cells	SCAF4	ENSG00000156304.15	1	3.1e-06	0.405252	0.999417
MAIT-CD161+TRDV2+ gd T-cells	SCAMP4	ENSG00000227500.10	1	7.56e-09	0.995958	0.999417
MAIT-CD161+TRDV2+ gd T-cells	SCAPER	ENSG00000140386.13	1	-5.85e-07	0.755779	0.999417
MAIT-CD161+TRDV2+ gd T-cells	SCARB1	ENSG00000073060.16	1	3.96e-07	0.77288	0.999417
MAIT-CD161+TRDV2+ gd T-cells	SCFD2	ENSG00000184178.16	1	2.9e-06	0.264973	0.999417
MAIT-CD161+TRDV2+ gd T-cells	SCG2	ENSG00000171951.5	1	-2.57e-08	0.740631	0.999417
MAIT-CD161+TRDV2+ gd T-cells	SCG5	ENSG00000166922.8	1	-2.27e-07	0.831291	0.999417
MAIT-CD161+TRDV2+ gd T-cells	SCGB1D1	ENSG00000168515.3	1	2.2e-08	0.770323	0.999417
MAIT-CD161+TRDV2+ gd T-cells	SCGN	ENSG00000079689.14	1	-2.33e-07	0.825041	0.999417
MAIT-CD161+TRDV2+ gd T-cells	SCIMP	ENSG00000161929.15	0.999996	-5.69e-06	0.0901029	0.999417
MAIT-CD161+TRDV2+ gd T-cells	SCIN	ENSG00000006747.15	1	-3.9e-08	0.940165	0.999417
MAIT-CD161+TRDV2+ gd T-cells	SCML2	ENSG00000102098.19	1	6.37e-07	0.42425	0.999417
MAIT-CD161+TRDV2+ gd T-cells	SCN3A	ENSG00000153253.18	1	4.81e-07	0.602778	0.999417
MAIT-CD161+TRDV2+ gd T-cells	SCN4B	ENSG00000177098.8	0.999999	-1.04e-06	0.183316	0.999417
MAIT-CD161+TRDV2+ gd T-cells	SCN7A	ENSG00000136546.16	1	5.86e-07	0.304528	0.999417
MAIT-CD161+TRDV2+ gd T-cells	SCN8A	ENSG00000196876.17	1	-2.72e-07	0.726768	0.999417
MAIT-CD161+TRDV2+ gd T-cells	SCN9A	ENSG00000169432.17	1	-7.18e-08	0.908289	0.999417
MAIT-CD161+TRDV2+ gd T-cells	SCNN1A	ENSG00000111319.13	1	6.98e-07	0.411251	0.999417
MAIT-CD161+TRDV2+ gd T-cells	SCNN1G	ENSG00000166828.3	1	-1.49e-07	0.980224	0.999417
MAIT-CD161+TRDV2+ gd T-cells	SCPEP1	ENSG00000121064.13	1	-1.79e-07	0.948213	0.999417
MAIT-CD161+TRDV2+ gd T-cells	SCRIB	ENSG00000180900.20	1	-1.45e-07	0.949513	0.999417
MAIT-CD161+TRDV2+ gd T-cells	SCRN1	ENSG00000136193.17	1	2.33e-06	0.429725	0.999417
MAIT-CD161+TRDV2+ gd T-cells	SDAD1	ENSG00000198301.12	1	4.68e-07	0.852952	0.999417
MAIT-CD161+TRDV2+ gd T-cells	SDC2	ENSG00000169439.12	0.999999	-8.21e-07	0.570935	0.999417
MAIT-CD161+TRDV2+ gd T-cells	SDC3	ENSG00000162512.16	1	7.49e-07	0.628858	0.999417
MAIT-CD161+TRDV2+ gd T-cells	SDC4	ENSG00000124145.6	1	5.2e-07	0.752078	0.999417
MAIT-CD161+TRDV2+ gd T-cells	SDF2L1	ENSG00000128228.5	1.00001	9.36e-06	0.00482618	0.999417
MAIT-CD161+TRDV2+ gd T-cells	SDHA	ENSG00000073578.17	0.999998	-2.67e-06	0.531935	0.999417
MAIT-CD161+TRDV2+ gd T-cells	SDHAF3	ENSG00000196636.8	1	7.98e-07	0.665051	0.999417
MAIT-CD161+TRDV2+ gd T-cells	SDHB	ENSG00000117118.10	0.999999	-8.09e-07	0.806832	0.999417
MAIT-CD161+TRDV2+ gd T-cells	SDK2	ENSG00000069188.17	0.999999	-9.06e-07	0.503418	0.999417
MAIT-CD161+TRDV2+ gd T-cells	SEC13	ENSG00000157020.18	0.999998	-3.3e-06	0.33204	0.999417
MAIT-CD161+TRDV2+ gd T-cells	SEC14L3	ENSG00000100012.11	1	3.67e-07	0.505932	0.999417
MAIT-CD161+TRDV2+ gd T-cells	SEC16A	ENSG00000148396.18	1	-4.05e-07	0.901125	0.999417
MAIT-CD161+TRDV2+ gd T-cells	SEC23B	ENSG00000101310.17	0.999999	-1.91e-06	0.531302	0.999417
MAIT-CD161+TRDV2+ gd T-cells	SECISBP2L	ENSG00000138593.9	1	9.26e-07	0.69373	0.999417
MAIT-CD161+TRDV2+ gd T-cells	SEL1L	ENSG00000071537.14	1	6.66e-06	0.10778	0.999417
MAIT-CD161+TRDV2+ gd T-cells	SELE	ENSG00000007908.16	1	4.93e-07	0.51805	0.999417
MAIT-CD161+TRDV2+ gd T-cells	SELENBP1	ENSG00000143416.21	1	-1.48e-07	0.879208	0.999417
MAIT-CD161+TRDV2+ gd T-cells	SELENOT	ENSG00000198843.13	1	5.51e-06	0.045178	0.999417
MAIT-CD161+TRDV2+ gd T-cells	SELL	ENSG00000188404.10	0.999993	-1.07e-05	0.0152261	0.999417
MAIT-CD161+TRDV2+ gd T-cells	SELP	ENSG00000174175.17	1	5.13e-07	0.764516	0.999417
MAIT-CD161+TRDV2+ gd T-cells	SELPLG	ENSG00000110876.9	1	1.51e-06	0.71037	0.999417
MAIT-CD161+TRDV2+ gd T-cells	SEMA3A	ENSG00000075213.11	1	-2.97e-07	0.786227	0.999417
MAIT-CD161+TRDV2+ gd T-cells	SEMA3C	ENSG00000075223.14	1	-1.47e-07	0.895334	0.999417
MAIT-CD161+TRDV2+ gd T-cells	SEMA3D	ENSG00000153993.13	1	2.87e-07	0.740316	0.999417
MAIT-CD161+TRDV2+ gd T-cells	SEMA3F	ENSG00000001617.12	1	2.07e-06	0.020649	0.999417
MAIT-CD161+TRDV2+ gd T-cells	SEMA4B	ENSG00000185033.14	0.999998	-3.17e-06	0.224739	0.999417
MAIT-CD161+TRDV2+ gd T-cells	SEMA4C	ENSG00000168758.11	1	4.04e-07	0.875838	0.999417
MAIT-CD161+TRDV2+ gd T-cells	SEMA4D	ENSG00000187764.11	1	-6.62e-07	0.886042	0.999417
MAIT-CD161+TRDV2+ gd T-cells	SEMA7A	ENSG00000138623.10	0.999999	-1.79e-06	0.395768	0.999417
MAIT-CD161+TRDV2+ gd T-cells	SENP1	ENSG00000079387.14	1	3.63e-07	0.86235	0.999417
MAIT-CD161+TRDV2+ gd T-cells	SENP6	ENSG00000112701.18	1	2.35e-06	0.524306	0.999417
MAIT-CD161+TRDV2+ gd T-cells	SEPTIN5	ENSG00000184702.20	1	1.71e-07	0.864522	0.999417
MAIT-CD161+TRDV2+ gd T-cells	SEPTIN6	ENSG00000125354.23	0.999996	-6.2e-06	0.100497	0.999417
MAIT-CD161+TRDV2+ gd T-cells	SEPTIN9	ENSG00000184640.18	1	1.69e-06	0.774158	0.999417
MAIT-CD161+TRDV2+ gd T-cells	SERPINA12	ENSG00000165953.9	1	-7.31e-08	0.907798	0.999417
MAIT-CD161+TRDV2+ gd T-cells	SERPINA3	ENSG00000196136.18	1	-2.06e-07	0.811726	0.999417
MAIT-CD161+TRDV2+ gd T-cells	SERPINA9	ENSG00000170054.14	0.999999	-9.36e-07	0.285954	0.999417
MAIT-CD161+TRDV2+ gd T-cells	SERPINB2	ENSG00000197632.9	1	-3.67e-07	0.688529	0.999417
MAIT-CD161+TRDV2+ gd T-cells	SERPINB4	ENSG00000206073.11	1	7.91e-07	0.094767	0.999417
MAIT-CD161+TRDV2+ gd T-cells	SERPINB5	ENSG00000206075.14	1	-1.53e-07	0.898718	0.999417
MAIT-CD161+TRDV2+ gd T-cells	SERPINB7	ENSG00000166396.13	1	-6.93e-08	0.921634	0.999417
MAIT-CD161+TRDV2+ gd T-cells	SERPINB9	ENSG00000170542.6	1	-6.27e-07	0.818685	0.999417
MAIT-CD161+TRDV2+ gd T-cells	SERPINC1	ENSG00000117601.13	1	-1.03e-07	0.954102	0.999417
MAIT-CD161+TRDV2+ gd T-cells	SERPIND1	ENSG00000099937.11	1	-1.12e-07	0.932276	0.999417
MAIT-CD161+TRDV2+ gd T-cells	SERPINE1	ENSG00000106366.9	1	-2.01e-07	0.821461	0.999417
MAIT-CD161+TRDV2+ gd T-cells	SERPINF2	ENSG00000167711.13	1	2.53e-07	0.680752	0.999417
MAIT-CD161+TRDV2+ gd T-cells	SERPINH1	ENSG00000149257.14	1	6.72e-07	0.768578	0.999417
MAIT-CD161+TRDV2+ gd T-cells	SERPINI2	ENSG00000114204.14	1	-2.78e-07	0.739304	0.999417
MAIT-CD161+TRDV2+ gd T-cells	SESN2	ENSG00000130766.5	0.999999	-9.08e-07	0.4924	0.999417
MAIT-CD161+TRDV2+ gd T-cells	SESN3	ENSG00000149212.12	0.999997	-4.65e-06	0.158753	0.999417
MAIT-CD161+TRDV2+ gd T-cells	SETD4	ENSG00000185917.13	1	1.55e-06	0.50483	0.999417
MAIT-CD161+TRDV2+ gd T-cells	SETDB1	ENSG00000143379.12	0.999999	-1.05e-06	0.667832	0.999417
MAIT-CD161+TRDV2+ gd T-cells	SEZ6L	ENSG00000100095.19	1	-6.38e-08	0.857265	0.999417
MAIT-CD161+TRDV2+ gd T-cells	SEZ6L2	ENSG00000174938.14	1	9.99e-08	0.756042	0.999417
MAIT-CD161+TRDV2+ gd T-cells	SF3A1	ENSG00000099995.19	0.999995	-6.74e-06	0.123015	0.999417
MAIT-CD161+TRDV2+ gd T-cells	SF3B1	ENSG00000115524.16	1.00001	8.22e-06	0.160032	0.999417
MAIT-CD161+TRDV2+ gd T-cells	SF3B3	ENSG00000189091.13	0.999998	-3.23e-06	0.398991	0.999417
MAIT-CD161+TRDV2+ gd T-cells	SF3B4	ENSG00000143368.10	0.999999	-1.67e-06	0.605755	0.999417
MAIT-CD161+TRDV2+ gd T-cells	SFPQ	ENSG00000116560.11	0.999996	-5.75e-06	0.164614	0.999417
MAIT-CD161+TRDV2+ gd T-cells	SFRP1	ENSG00000104332.12	1	-2.16e-07	0.814954	0.999417
MAIT-CD161+TRDV2+ gd T-cells	SFRP4	ENSG00000106483.12	1	-6.34e-07	0.402224	0.999417
MAIT-CD161+TRDV2+ gd T-cells	SFSWAP	ENSG00000061936.9	1	9.86e-08	0.96534	0.999417
MAIT-CD161+TRDV2+ gd T-cells	SFXN1	ENSG00000164466.13	1	4.68e-08	0.986545	0.999417
MAIT-CD161+TRDV2+ gd T-cells	SFXN2	ENSG00000156398.13	1	2.3e-06	0.304278	0.999417
MAIT-CD161+TRDV2+ gd T-cells	SGCA	ENSG00000108823.16	1	-4.69e-07	0.433548	0.999417
MAIT-CD161+TRDV2+ gd T-cells	SGK1	ENSG00000118515.11	1	3.56e-06	0.0822761	0.999417
MAIT-CD161+TRDV2+ gd T-cells	SGSH	ENSG00000181523.13	1	1.68e-06	0.523782	0.999417
MAIT-CD161+TRDV2+ gd T-cells	SH2B2	ENSG00000160999.10	0.999999	-1.01e-06	0.59347	0.999417
MAIT-CD161+TRDV2+ gd T-cells	SH2D1A	ENSG00000183918.16	0.999999	-1.48e-06	0.684909	0.999417
MAIT-CD161+TRDV2+ gd T-cells	SH2D1B	ENSG00000198574.6	1	-2.89e-07	0.756699	0.999417
MAIT-CD161+TRDV2+ gd T-cells	SH2D2A	ENSG00000027869.11	0.999996	-5.69e-06	0.0484911	0.999417
MAIT-CD161+TRDV2+ gd T-cells	SH2D3C	ENSG00000095370.20	1	-2.76e-07	0.934248	0.999417
MAIT-CD161+TRDV2+ gd T-cells	SH3BGR	ENSG00000185437.13	1	2.76e-07	0.731947	0.999417
MAIT-CD161+TRDV2+ gd T-cells	SH3BGRL2	ENSG00000198478.8	1	2.42e-07	0.848761	0.999417
MAIT-CD161+TRDV2+ gd T-cells	SH3BP5	ENSG00000131370.16	1	3.42e-06	0.298443	0.999417
MAIT-CD161+TRDV2+ gd T-cells	SH3BP5L	ENSG00000175137.11	1	2.19e-06	0.419497	0.999417
MAIT-CD161+TRDV2+ gd T-cells	SH3GLB2	ENSG00000148341.17	1	2.15e-06	0.423347	0.999417
MAIT-CD161+TRDV2+ gd T-cells	SH3RF2	ENSG00000156463.18	1	1.69e-06	0.094657	0.999417
MAIT-CD161+TRDV2+ gd T-cells	SH3TC2	ENSG00000169247.13	1	-1.39e-07	0.908052	0.999417
MAIT-CD161+TRDV2+ gd T-cells	SHANK3	ENSG00000251322.9	1	4.07e-06	0.00598289	0.999417
MAIT-CD161+TRDV2+ gd T-cells	SHARPIN	ENSG00000179526.17	1	-4.82e-07	0.776461	0.999417
MAIT-CD161+TRDV2+ gd T-cells	SHBG	ENSG00000129214.15	1	-1.31e-07	0.980962	0.999417
MAIT-CD161+TRDV2+ gd T-cells	SHC1	ENSG00000160691.18	1	2.99e-06	0.396999	0.999417
MAIT-CD161+TRDV2+ gd T-cells	SHC4	ENSG00000185634.12	1	1.85e-07	0.549882	0.999417
MAIT-CD161+TRDV2+ gd T-cells	SHFL	ENSG00000130813.18	1	4.54e-06	0.071349	0.999417
MAIT-CD161+TRDV2+ gd T-cells	SHH	ENSG00000164690.8	1	-5.56e-07	0.323283	0.999417
MAIT-CD161+TRDV2+ gd T-cells	SHLD1	ENSG00000171984.15	1	5.18e-07	0.759161	0.999417
MAIT-CD161+TRDV2+ gd T-cells	SHLD2	ENSG00000122376.11	1	1e-06	0.65982	0.999417
MAIT-CD161+TRDV2+ gd T-cells	SHMT1	ENSG00000176974.20	1	-2.54e-07	0.882123	0.999417
MAIT-CD161+TRDV2+ gd T-cells	SHMT2	ENSG00000182199.11	0.999999	-1.09e-06	0.736996	0.999417
MAIT-CD161+TRDV2+ gd T-cells	SHOX	ENSG00000185960.14	1	1.55e-07	0.540661	0.999417
MAIT-CD161+TRDV2+ gd T-cells	SHOX	ENSG00000185960.14_PAR_Y	1	1.55e-07	0.540661	0.999417
MAIT-CD161+TRDV2+ gd T-cells	SHROOM1	ENSG00000164403.14	1	1.01e-07	0.826922	0.999417
MAIT-CD161+TRDV2+ gd T-cells	SIAE	ENSG00000110013.13	1	1.25e-06	0.491481	0.999417
MAIT-CD161+TRDV2+ gd T-cells	SIAH1	ENSG00000196470.12	0.999999	-9.1e-07	0.69624	0.999417
MAIT-CD161+TRDV2+ gd T-cells	SIGIRR	ENSG00000185187.13	0.999999	-1.03e-06	0.737198	0.999417
MAIT-CD161+TRDV2+ gd T-cells	SIGLEC1	ENSG00000088827.12	0.999999	-8.9e-07	0.349382	0.999417
MAIT-CD161+TRDV2+ gd T-cells	SIGLEC11	ENSG00000161640.15	1	3.93e-07	0.255726	0.999417
MAIT-CD161+TRDV2+ gd T-cells	SIGLEC6	ENSG00000105492.16	0.999999	-9.13e-07	0.518272	0.999417
MAIT-CD161+TRDV2+ gd T-cells	SIGLEC7	ENSG00000168995.13	1	4.2e-07	0.554918	0.999417
MAIT-CD161+TRDV2+ gd T-cells	SIGLEC9	ENSG00000129450.8	1	-5.32e-07	0.549793	0.999417
MAIT-CD161+TRDV2+ gd T-cells	SIGMAR1	ENSG00000147955.17	1	1.84e-06	0.446833	0.999417
MAIT-CD161+TRDV2+ gd T-cells	SIK2	ENSG00000170145.5	1	1.31e-07	0.929252	0.999417
MAIT-CD161+TRDV2+ gd T-cells	SIK3	ENSG00000160584.16	0.999999	-1.03e-06	0.70723	0.999417
MAIT-CD161+TRDV2+ gd T-cells	SIM2	ENSG00000159263.16	1	7.99e-07	0.33572	0.999417
MAIT-CD161+TRDV2+ gd T-cells	SIMC1	ENSG00000170085.18	1	3.8e-07	0.765788	0.999417
MAIT-CD161+TRDV2+ gd T-cells	SIN3A	ENSG00000169375.16	0.999998	-2.27e-06	0.543468	0.999417
MAIT-CD161+TRDV2+ gd T-cells	SINHCAF	ENSG00000139146.14	1	-2.69e-07	0.989765	0.999417
MAIT-CD161+TRDV2+ gd T-cells	SIRPA	ENSG00000198053.11	0.999999	-1.76e-06	0.448047	0.999417
MAIT-CD161+TRDV2+ gd T-cells	SIRPB1	ENSG00000101307.15	1	1.05e-06	0.440887	0.999417
MAIT-CD161+TRDV2+ gd T-cells	SIRPG	ENSG00000089012.14	1	1.43e-06	0.604103	0.999417
MAIT-CD161+TRDV2+ gd T-cells	SIRT1	ENSG00000096717.12	0.999998	-2.22e-06	0.312852	0.999417
MAIT-CD161+TRDV2+ gd T-cells	SIRT2	ENSG00000068903.20	1	-5.97e-08	0.976994	0.999417
MAIT-CD161+TRDV2+ gd T-cells	SIRT3	ENSG00000142082.15	1	1.24e-06	0.547899	0.999417
MAIT-CD161+TRDV2+ gd T-cells	SIRT6	ENSG00000077463.15	1	-4.07e-07	0.830458	0.999417
MAIT-CD161+TRDV2+ gd T-cells	SIRT7	ENSG00000187531.14	1	1.65e-06	0.565343	0.999417
MAIT-CD161+TRDV2+ gd T-cells	SIX1	ENSG00000126778.12	1	5.83e-07	0.388121	0.999417
MAIT-CD161+TRDV2+ gd T-cells	SKA3	ENSG00000165480.16	1	-5e-08	0.964768	0.999417
MAIT-CD161+TRDV2+ gd T-cells	SKP1	ENSG00000113558.18	1	3.46e-07	0.924215	0.999417
MAIT-CD161+TRDV2+ gd T-cells	SKP2	ENSG00000145604.16	1	9.82e-07	0.64225	0.999417
MAIT-CD161+TRDV2+ gd T-cells	SLAMF1	ENSG00000117090.15	1	4.91e-06	0.347958	0.999417
MAIT-CD161+TRDV2+ gd T-cells	SLAMF6	ENSG00000162739.14	0.999997	-3.9e-06	0.296807	0.999417
MAIT-CD161+TRDV2+ gd T-cells	SLAMF7	ENSG00000026751.17	0.999999	-7.24e-07	0.694678	0.999417
MAIT-CD161+TRDV2+ gd T-cells	SLAMF8	ENSG00000158714.11	1	5.31e-08	0.9646	0.999417
MAIT-CD161+TRDV2+ gd T-cells	SLC10A1	ENSG00000100652.5	1	6.66e-08	0.888608	0.999417
MAIT-CD161+TRDV2+ gd T-cells	SLC11A1	ENSG00000018280.17	1	-4.44e-08	0.925167	0.999417
MAIT-CD161+TRDV2+ gd T-cells	SLC11A2	ENSG00000110911.16	1	2.28e-06	0.429401	0.999417
MAIT-CD161+TRDV2+ gd T-cells	SLC12A2	ENSG00000064651.14	1	-3.37e-07	0.869334	0.999417
MAIT-CD161+TRDV2+ gd T-cells	SLC12A6	ENSG00000140199.12	1	3.62e-06	0.07745	0.999417
MAIT-CD161+TRDV2+ gd T-cells	SLC15A1	ENSG00000088386.17	1	-5.13e-07	0.320009	0.999417
MAIT-CD161+TRDV2+ gd T-cells	SLC16A1	ENSG00000155380.11	1	1.25e-07	0.921105	0.999417
MAIT-CD161+TRDV2+ gd T-cells	SLC16A4	ENSG00000168679.18	1	-3.69e-07	0.680367	0.999417
MAIT-CD161+TRDV2+ gd T-cells	SLC16A9	ENSG00000165449.11	1	-3.22e-07	0.646534	0.999417
MAIT-CD161+TRDV2+ gd T-cells	SLC17A5	ENSG00000119899.13	1	6.81e-07	0.736363	0.999417
MAIT-CD161+TRDV2+ gd T-cells	SLC17A7	ENSG00000104888.10	1	-3.61e-07	0.648792	0.999417
MAIT-CD161+TRDV2+ gd T-cells	SLC17A8	ENSG00000179520.11	1	-2.83e-07	0.709427	0.999417
MAIT-CD161+TRDV2+ gd T-cells	SLC18A2	ENSG00000165646.14	1	7.46e-08	0.713155	0.999417
MAIT-CD161+TRDV2+ gd T-cells	SLC19A1	ENSG00000173638.19	1	1.14e-07	0.889723	0.999417
MAIT-CD161+TRDV2+ gd T-cells	SLC1A1	ENSG00000106688.12	1	3.31e-07	0.615224	0.999417
MAIT-CD161+TRDV2+ gd T-cells	SLC1A2	ENSG00000110436.13	1	-6.74e-08	0.993703	0.999417
MAIT-CD161+TRDV2+ gd T-cells	SLC1A3	ENSG00000079215.14	1	2.63e-07	0.763873	0.999417
MAIT-CD161+TRDV2+ gd T-cells	SLC1A5	ENSG00000105281.12	1	3.6e-06	0.19225	0.999417
MAIT-CD161+TRDV2+ gd T-cells	SLC20A2	ENSG00000168575.10	0.999999	-8.6e-07	0.45302	0.999417
MAIT-CD161+TRDV2+ gd T-cells	SLC22A1	ENSG00000175003.15	1	-4.37e-08	0.806425	0.999417
MAIT-CD161+TRDV2+ gd T-cells	SLC22A12	ENSG00000197891.12	1	3.46e-07	0.308888	0.999417
MAIT-CD161+TRDV2+ gd T-cells	SLC22A2	ENSG00000112499.13	1	-4.15e-07	0.518032	0.999417
MAIT-CD161+TRDV2+ gd T-cells	SLC22A5	ENSG00000197375.12	1	-1.64e-07	0.903119	0.999417
MAIT-CD161+TRDV2+ gd T-cells	SLC22A8	ENSG00000149452.16	1	-8.91e-08	0.873601	0.999417
MAIT-CD161+TRDV2+ gd T-cells	SLC22A9	ENSG00000149742.10	1	8.55e-08	0.717807	0.999417
MAIT-CD161+TRDV2+ gd T-cells	SLC23A2	ENSG00000089057.15	1	-4.04e-07	0.848428	0.999417
MAIT-CD161+TRDV2+ gd T-cells	SLC24A1	ENSG00000074621.14	1	1.02e-06	0.450969	0.999417
MAIT-CD161+TRDV2+ gd T-cells	SLC24A4	ENSG00000140090.17	1	-2.58e-07	0.767023	0.999417
MAIT-CD161+TRDV2+ gd T-cells	SLC25A1	ENSG00000100075.10	1	4.27e-07	0.905402	0.999417
MAIT-CD161+TRDV2+ gd T-cells	SLC25A10	ENSG00000183048.12	1	1.82e-06	0.0852122	0.999417
MAIT-CD161+TRDV2+ gd T-cells	SLC25A11	ENSG00000108528.14	1	4.03e-06	0.168126	0.999417
MAIT-CD161+TRDV2+ gd T-cells	SLC25A13	ENSG00000004864.13	1	6.96e-07	0.648034	0.999417
MAIT-CD161+TRDV2+ gd T-cells	SLC25A17	ENSG00000100372.15	1	1.95e-06	0.376811	0.999417
MAIT-CD161+TRDV2+ gd T-cells	SLC25A31	ENSG00000151475.6	1	7.92e-07	0.189794	0.999417
MAIT-CD161+TRDV2+ gd T-cells	SLC25A39	ENSG00000013306.16	1	3.69e-06	0.19812	0.999417
MAIT-CD161+TRDV2+ gd T-cells	SLC25A4	ENSG00000151729.11	1	1.42e-06	0.400915	0.999417
MAIT-CD161+TRDV2+ gd T-cells	SLC25A40	ENSG00000075303.13	1	5.78e-07	0.797468	0.999417
MAIT-CD161+TRDV2+ gd T-cells	SLC26A2	ENSG00000155850.8	1	9.01e-07	0.650764	0.999417
MAIT-CD161+TRDV2+ gd T-cells	SLC26A3	ENSG00000091138.13	1	1.51e-07	0.747119	0.999417
MAIT-CD161+TRDV2+ gd T-cells	SLC29A1	ENSG00000112759.19	1	-6.93e-08	0.968339	0.999417
MAIT-CD161+TRDV2+ gd T-cells	SLC29A3	ENSG00000198246.9	1	1.54e-07	0.917346	0.999417
MAIT-CD161+TRDV2+ gd T-cells	SLC2A1	ENSG00000117394.23	1	-4.77e-07	0.865367	0.999417
MAIT-CD161+TRDV2+ gd T-cells	SLC2A2	ENSG00000163581.14	1	-1.57e-07	0.944349	0.999417
MAIT-CD161+TRDV2+ gd T-cells	SLC2A3	ENSG00000059804.16	1	1.07e-06	0.802001	0.999417
MAIT-CD161+TRDV2+ gd T-cells	SLC2A4	ENSG00000181856.15	1	2.55e-07	0.406532	0.999417
MAIT-CD161+TRDV2+ gd T-cells	SLC2A4RG	ENSG00000125520.14	1	1.13e-07	0.971737	0.999417
MAIT-CD161+TRDV2+ gd T-cells	SLC2A9	ENSG00000109667.12	1	9.41e-08	0.767029	0.999417
MAIT-CD161+TRDV2+ gd T-cells	SLC30A7	ENSG00000162695.12	1	1.36e-06	0.608731	0.999417
MAIT-CD161+TRDV2+ gd T-cells	SLC35E1	ENSG00000127526.15	1	4.3e-06	0.168185	0.999417
MAIT-CD161+TRDV2+ gd T-cells	SLC35G2	ENSG00000168917.9	1	3.16e-07	0.734004	0.999417
MAIT-CD161+TRDV2+ gd T-cells	SLC37A4	ENSG00000137700.18	1	3.86e-06	0.0264855	0.999417
MAIT-CD161+TRDV2+ gd T-cells	SLC38A7	ENSG00000103042.9	1	4.61e-07	0.731613	0.999417
MAIT-CD161+TRDV2+ gd T-cells	SLC39A11	ENSG00000133195.11	1	6.46e-07	0.683814	0.999417
MAIT-CD161+TRDV2+ gd T-cells	SLC39A8	ENSG00000138821.13	1	5.16e-07	0.834209	0.999417
MAIT-CD161+TRDV2+ gd T-cells	SLC39A9	ENSG00000029364.12	1	1.07e-06	0.747318	0.999417
MAIT-CD161+TRDV2+ gd T-cells	SLC3A1	ENSG00000138079.14	1	2.68e-07	0.474825	0.999417
MAIT-CD161+TRDV2+ gd T-cells	SLC3A2	ENSG00000168003.16	1	2.84e-07	0.919846	0.999417
MAIT-CD161+TRDV2+ gd T-cells	SLC40A1	ENSG00000138449.10	1	2.91e-07	0.93018	0.999417
MAIT-CD161+TRDV2+ gd T-cells	SLC43A2	ENSG00000167703.14	1	4.52e-07	0.781868	0.999417
MAIT-CD161+TRDV2+ gd T-cells	SLC4A1	ENSG00000004939.15	1	4.95e-07	0.359085	0.999417
MAIT-CD161+TRDV2+ gd T-cells	SLC4A1AP	ENSG00000163798.13	1	5.9e-07	0.810269	0.999417
MAIT-CD161+TRDV2+ gd T-cells	SLC5A1	ENSG00000100170.10	1	9.57e-07	0.0652888	0.999417
MAIT-CD161+TRDV2+ gd T-cells	SLC5A2	ENSG00000140675.13	1	-1.06e-07	0.993464	0.999417
MAIT-CD161+TRDV2+ gd T-cells	SLC5A3	ENSG00000198743.7	1	2.48e-06	0.400617	0.999417
MAIT-CD161+TRDV2+ gd T-cells	SLC5A5	ENSG00000105641.4	1	4e-08	0.863544	0.999417
MAIT-CD161+TRDV2+ gd T-cells	SLC5A7	ENSG00000115665.9	1	-4.27e-07	0.48972	0.999417
MAIT-CD161+TRDV2+ gd T-cells	SLC6A12	ENSG00000111181.12	1	-1.27e-07	0.92288	0.999417
MAIT-CD161+TRDV2+ gd T-cells	SLC6A17	ENSG00000197106.7	1	5.07e-08	0.705738	0.999417
MAIT-CD161+TRDV2+ gd T-cells	SLC6A2	ENSG00000103546.18	1	-9.43e-08	0.858686	0.999417
MAIT-CD161+TRDV2+ gd T-cells	SLC6A3	ENSG00000142319.18	1	7.26e-07	0.264146	0.999417
MAIT-CD161+TRDV2+ gd T-cells	SLC6A4	ENSG00000108576.10	1	-1.93e-07	0.826527	0.999417
MAIT-CD161+TRDV2+ gd T-cells	SLC6A5	ENSG00000165970.11	1	-1.03e-07	0.96899	0.999417
MAIT-CD161+TRDV2+ gd T-cells	SLC6A9	ENSG00000196517.12	1	1.5e-07	0.880363	0.999417
MAIT-CD161+TRDV2+ gd T-cells	SLC7A11	ENSG00000151012.13	1	-9.27e-08	0.924552	0.999417
MAIT-CD161+TRDV2+ gd T-cells	SLC7A5	ENSG00000103257.9	1	1.49e-06	0.497064	0.999417
MAIT-CD161+TRDV2+ gd T-cells	SLC7A7	ENSG00000155465.18	0.999998	-2.83e-06	0.162973	0.999417
MAIT-CD161+TRDV2+ gd T-cells	SLC9A1	ENSG00000090020.11	1	2.18e-06	0.251649	0.999417
MAIT-CD161+TRDV2+ gd T-cells	SLC9A3	ENSG00000066230.12	1	2.02e-07	0.834307	0.999417
MAIT-CD161+TRDV2+ gd T-cells	SLC9A3R1	ENSG00000109062.12	1	7.48e-08	0.982476	0.999417
MAIT-CD161+TRDV2+ gd T-cells	SLC9A3R2	ENSG00000065054.14	1	2.96e-06	0.0749688	0.999417
MAIT-CD161+TRDV2+ gd T-cells	SLCO1B1	ENSG00000134538.3	1	-7.74e-08	0.919099	0.999417
MAIT-CD161+TRDV2+ gd T-cells	SLCO1B3	ENSG00000111700.12	1	-2.27e-07	0.7523	0.999417
MAIT-CD161+TRDV2+ gd T-cells	SLCO1C1	ENSG00000139155.8	1	7.06e-07	0.229392	0.999417
MAIT-CD161+TRDV2+ gd T-cells	SLCO2B1	ENSG00000137491.15	1	-4.38e-07	0.859076	0.999417
MAIT-CD161+TRDV2+ gd T-cells	SLFN11	ENSG00000172716.16	1	6.04e-07	0.740496	0.999417
MAIT-CD161+TRDV2+ gd T-cells	SLFN5	ENSG00000166750.10	0.999997	-4.28e-06	0.330259	0.999417
MAIT-CD161+TRDV2+ gd T-cells	SLIT2	ENSG00000145147.20	1	-2.52e-07	0.775065	0.999417
MAIT-CD161+TRDV2+ gd T-cells	SLIT3	ENSG00000184347.14	1	2.26e-07	0.867049	0.999417
MAIT-CD161+TRDV2+ gd T-cells	SLITRK1	ENSG00000178235.7	1	3.32e-07	0.288841	0.999417
MAIT-CD161+TRDV2+ gd T-cells	SLITRK2	ENSG00000185985.10	1	-1.93e-07	0.902205	0.999417
MAIT-CD161+TRDV2+ gd T-cells	SLITRK4	ENSG00000179542.16	1	7.57e-07	0.109054	0.999417
MAIT-CD161+TRDV2+ gd T-cells	SLITRK5	ENSG00000165300.7	1	5.45e-07	0.310712	0.999417
MAIT-CD161+TRDV2+ gd T-cells	SLMAP	ENSG00000163681.15	1	-3.16e-07	0.917257	0.999417
MAIT-CD161+TRDV2+ gd T-cells	SMAD1	ENSG00000170365.10	1	6.01e-07	0.672517	0.999417
MAIT-CD161+TRDV2+ gd T-cells	SMAD2	ENSG00000175387.16	0.999998	-3.47e-06	0.267456	0.999417
MAIT-CD161+TRDV2+ gd T-cells	SMAD3	ENSG00000166949.16	0.999997	-3.93e-06	0.269111	0.999417
MAIT-CD161+TRDV2+ gd T-cells	SMAD4	ENSG00000141646.14	1	-6.64e-07	0.85202	0.999417
MAIT-CD161+TRDV2+ gd T-cells	SMAD7	ENSG00000101665.9	0.999998	-2.45e-06	0.396231	0.999417
MAIT-CD161+TRDV2+ gd T-cells	SMAP2	ENSG00000084070.12	0.999997	-4.51e-06	0.226134	0.999417
MAIT-CD161+TRDV2+ gd T-cells	SMARCA1	ENSG00000102038.15	1	-1.89e-07	0.851439	0.999417
MAIT-CD161+TRDV2+ gd T-cells	SMARCA2	ENSG00000080503.24	0.999998	-3.41e-06	0.38784	0.999417
MAIT-CD161+TRDV2+ gd T-cells	SMARCA4	ENSG00000127616.18	0.999998	-3.09e-06	0.381288	0.999417
MAIT-CD161+TRDV2+ gd T-cells	SMARCA5	ENSG00000153147.6	0.999995	-7.51e-06	0.0276471	0.999417
MAIT-CD161+TRDV2+ gd T-cells	SMARCAD1	ENSG00000163104.17	1	5.01e-06	0.0730924	0.999417
MAIT-CD161+TRDV2+ gd T-cells	SMARCAL1	ENSG00000138375.13	0.999999	-1.83e-06	0.447453	0.999417
MAIT-CD161+TRDV2+ gd T-cells	SMARCB1	ENSG00000099956.19	1	1.89e-06	0.580275	0.999417
MAIT-CD161+TRDV2+ gd T-cells	SMARCC1	ENSG00000173473.11	0.999996	-5.36e-06	0.100196	0.999417
MAIT-CD161+TRDV2+ gd T-cells	SMARCE1	ENSG00000073584.20	0.999999	-1.8e-06	0.664286	0.999417
MAIT-CD161+TRDV2+ gd T-cells	SMC1A	ENSG00000072501.18	0.999996	-5.12e-06	0.0825769	0.999417
MAIT-CD161+TRDV2+ gd T-cells	SMC3	ENSG00000108055.9	0.999997	-4.63e-06	0.113192	0.999417
MAIT-CD161+TRDV2+ gd T-cells	SMC4	ENSG00000113810.16	1	8.05e-07	0.751725	0.999417
MAIT-CD161+TRDV2+ gd T-cells	SMCHD1	ENSG00000101596.15	0.999998	-2.99e-06	0.405143	0.999417
MAIT-CD161+TRDV2+ gd T-cells	SMN1	ENSG00000172062.16	0.999999	-1.6e-06	0.676485	0.999417
MAIT-CD161+TRDV2+ gd T-cells	SMN2	ENSG00000205571.13	0.999996	-6.31e-06	0.657919	0.999417
MAIT-CD161+TRDV2+ gd T-cells	SMO	ENSG00000128602.11	1	2.57e-07	0.740515	0.999417
MAIT-CD161+TRDV2+ gd T-cells	SMOC1	ENSG00000198732.10	1	-4.96e-08	0.811504	0.999417
MAIT-CD161+TRDV2+ gd T-cells	SMOC2	ENSG00000112562.18	1	-5.75e-07	0.663667	0.999417
MAIT-CD161+TRDV2+ gd T-cells	SMOX	ENSG00000088826.18	1	9.71e-07	0.320716	0.999417
MAIT-CD161+TRDV2+ gd T-cells	SMPD1	ENSG00000166311.10	1	1e-06	0.637968	0.999417
MAIT-CD161+TRDV2+ gd T-cells	SMPD3	ENSG00000103056.12	1	-7.15e-08	0.96157	0.999417
MAIT-CD161+TRDV2+ gd T-cells	SMPDL3B	ENSG00000130768.15	1	1.63e-06	0.102212	0.999417
MAIT-CD161+TRDV2+ gd T-cells	SMTN	ENSG00000183963.18	1	-1.15e-07	0.917975	0.999417
MAIT-CD161+TRDV2+ gd T-cells	SMURF1	ENSG00000198742.9	1	7.14e-07	0.76492	0.999417
MAIT-CD161+TRDV2+ gd T-cells	SMURF2	ENSG00000108854.16	1	4.84e-07	0.882188	0.999417
MAIT-CD161+TRDV2+ gd T-cells	SMYD3	ENSG00000185420.19	0.999996	-5.27e-06	0.992097	0.999417
MAIT-CD161+TRDV2+ gd T-cells	SNAI1	ENSG00000124216.4	1	-1.8e-07	0.888656	0.999417
MAIT-CD161+TRDV2+ gd T-cells	SNAI2	ENSG00000019549.13	1	1.6e-06	0.262742	0.999417
MAIT-CD161+TRDV2+ gd T-cells	SNAP23	ENSG00000092531.10	0.999997	-4.07e-06	0.170033	0.999417
MAIT-CD161+TRDV2+ gd T-cells	SNAP25	ENSG00000132639.12	1	3.55e-08	0.826729	0.999417
MAIT-CD161+TRDV2+ gd T-cells	SNAP47	ENSG00000143740.14	1	1.2e-06	0.485617	0.999417
MAIT-CD161+TRDV2+ gd T-cells	SNCA	ENSG00000145335.16	1	-2.88e-07	0.679713	0.999417
MAIT-CD161+TRDV2+ gd T-cells	SND1	ENSG00000197157.11	1	4.7e-06	0.584591	0.999417
MAIT-CD161+TRDV2+ gd T-cells	SNHG1	ENSG00000255717.7	1.00001	7.3e-06	0.0161195	0.999417
MAIT-CD161+TRDV2+ gd T-cells	SNHG11	ENSG00000174365.20	1	-4.26e-07	0.570831	0.999417
MAIT-CD161+TRDV2+ gd T-cells	SNHG17	ENSG00000196756.13	1	-4.54e-07	0.684292	0.999417
MAIT-CD161+TRDV2+ gd T-cells	SNHG8	ENSG00000269893.8	1	8.71e-07	0.516505	0.999417
MAIT-CD161+TRDV2+ gd T-cells	SNRNP200	ENSG00000144028.15	1	9.68e-08	0.984005	0.999417
MAIT-CD161+TRDV2+ gd T-cells	SNRPB	ENSG00000125835.18	1	1.92e-06	0.602134	0.999417
MAIT-CD161+TRDV2+ gd T-cells	SNRPD1	ENSG00000167088.11	1	1.19e-06	0.632267	0.999417
MAIT-CD161+TRDV2+ gd T-cells	SNRPD3	ENSG00000100028.12	0.999998	-2.81e-06	0.383373	0.999417
MAIT-CD161+TRDV2+ gd T-cells	SNTB2	ENSG00000168807.16	0.999998	-2.37e-06	0.344222	0.999417
MAIT-CD161+TRDV2+ gd T-cells	SNTG2	ENSG00000172554.12	1	-9.37e-09	0.860044	0.999417
MAIT-CD161+TRDV2+ gd T-cells	SNURF	ENSG00000273173.5	0.999998	-2.25e-06	0.40008	0.999417
MAIT-CD161+TRDV2+ gd T-cells	SNX1	ENSG00000028528.15	1	-5.97e-07	0.878045	0.999417
MAIT-CD161+TRDV2+ gd T-cells	SNX10	ENSG00000086300.15	1	1.09e-06	0.738394	0.999417
MAIT-CD161+TRDV2+ gd T-cells	SNX11	ENSG00000002919.14	1	-3.46e-07	0.892819	0.999417
MAIT-CD161+TRDV2+ gd T-cells	SNX15	ENSG00000110025.13	0.999999	-9.58e-07	0.672938	0.999417
MAIT-CD161+TRDV2+ gd T-cells	SNX16	ENSG00000104497.14	0.999999	-9.25e-07	0.912676	0.999417
MAIT-CD161+TRDV2+ gd T-cells	SNX17	ENSG00000115234.11	0.999999	-1.14e-06	0.779159	0.999417
MAIT-CD161+TRDV2+ gd T-cells	SNX19	ENSG00000120451.10	1	2.22e-07	0.919476	0.999417
MAIT-CD161+TRDV2+ gd T-cells	SNX27	ENSG00000143376.14	1	2.13e-07	0.940104	0.999417
MAIT-CD161+TRDV2+ gd T-cells	SNX29	ENSG00000048471.14	0.999997	-4.06e-06	0.160683	0.999417
MAIT-CD161+TRDV2+ gd T-cells	SNX30	ENSG00000148158.17	0.999999	-1.23e-06	0.57018	0.999417
MAIT-CD161+TRDV2+ gd T-cells	SNX33	ENSG00000173548.8	1	4.52e-06	0.801651	0.999417
MAIT-CD161+TRDV2+ gd T-cells	SNX4	ENSG00000114520.11	0.999999	-1.27e-06	0.503837	0.999417
MAIT-CD161+TRDV2+ gd T-cells	SNX8	ENSG00000106266.11	1	4.73e-07	0.813568	0.999417
MAIT-CD161+TRDV2+ gd T-cells	SOAT1	ENSG00000057252.13	1	-1.21e-07	0.96071	0.999417
MAIT-CD161+TRDV2+ gd T-cells	SOCS1	ENSG00000185338.6	1	4.1e-06	0.177223	0.999417
MAIT-CD161+TRDV2+ gd T-cells	SOCS2	ENSG00000120833.14	1	-6.87e-07	0.670493	0.999417
MAIT-CD161+TRDV2+ gd T-cells	SOCS3	ENSG00000184557.4	1	-8.59e-08	0.974401	0.999417
MAIT-CD161+TRDV2+ gd T-cells	SOD1	ENSG00000142168.14	1.00001	9.23e-06	0.0328769	0.999417
MAIT-CD161+TRDV2+ gd T-cells	SOD3	ENSG00000109610.6	1	1.25e-06	0.466454	0.999417
MAIT-CD161+TRDV2+ gd T-cells	SOHLH2	ENSG00000120669.16	1	7.44e-08	0.818292	0.999417
MAIT-CD161+TRDV2+ gd T-cells	SORCS1	ENSG00000108018.15	1	-3.43e-08	0.856936	0.999417
MAIT-CD161+TRDV2+ gd T-cells	SORCS2	ENSG00000184985.16	1	-2.07e-08	0.87241	0.999417
MAIT-CD161+TRDV2+ gd T-cells	SORD	ENSG00000140263.14	1	9.68e-07	0.644838	0.999417
MAIT-CD161+TRDV2+ gd T-cells	SORL1	ENSG00000137642.13	1	4.67e-06	0.252283	0.999417
MAIT-CD161+TRDV2+ gd T-cells	SORT1	ENSG00000134243.12	1	8.31e-07	0.384641	0.999417
MAIT-CD161+TRDV2+ gd T-cells	SOS1	ENSG00000115904.13	0.999998	-2.23e-06	0.486335	0.999417
MAIT-CD161+TRDV2+ gd T-cells	SOST	ENSG00000167941.3	1.00001	7.75e-06	0.0693065	0.999417
MAIT-CD161+TRDV2+ gd T-cells	SOSTDC1	ENSG00000171243.8	1	-2.66e-07	0.745608	0.999417
MAIT-CD161+TRDV2+ gd T-cells	SOX1	ENSG00000182968.5	1	-2.04e-07	0.87605	0.999417
MAIT-CD161+TRDV2+ gd T-cells	SOX10	ENSG00000100146.18	1	-1.09e-07	0.994448	0.999417
MAIT-CD161+TRDV2+ gd T-cells	SOX11	ENSG00000176887.7	1	-4.96e-08	0.811504	0.999417
MAIT-CD161+TRDV2+ gd T-cells	SOX14	ENSG00000168875.3	1	-2.78e-07	0.739304	0.999417
MAIT-CD161+TRDV2+ gd T-cells	SOX17	ENSG00000164736.6	1	5.86e-07	0.328845	0.999417
MAIT-CD161+TRDV2+ gd T-cells	SOX18	ENSG00000203883.7	1	-4.65e-07	0.711682	0.999417
MAIT-CD161+TRDV2+ gd T-cells	SOX2	ENSG00000181449.4	1	5.93e-07	0.501746	0.999417
MAIT-CD161+TRDV2+ gd T-cells	SOX2-OT	ENSG00000242808.9	1	4.67e-06	0.082019	0.999417
MAIT-CD161+TRDV2+ gd T-cells	SOX21	ENSG00000125285.6	1	5.22e-07	0.583305	0.999417
MAIT-CD161+TRDV2+ gd T-cells	SOX30	ENSG00000039600.11	1	-5.11e-07	0.437411	0.999417
MAIT-CD161+TRDV2+ gd T-cells	SOX5	ENSG00000134532.18	0.999999	-8.91e-07	0.341014	0.999417
MAIT-CD161+TRDV2+ gd T-cells	SOX8	ENSG00000005513.10	1	2.46e-07	0.779881	0.999417
MAIT-CD161+TRDV2+ gd T-cells	SOX9	ENSG00000125398.8	1	2.27e-07	0.814378	0.999417
MAIT-CD161+TRDV2+ gd T-cells	SP1	ENSG00000185591.10	0.999998	-3.15e-06	0.312764	0.999417
MAIT-CD161+TRDV2+ gd T-cells	SP110	ENSG00000135899.17	0.999996	-5.83e-06	0.0667183	0.999417
MAIT-CD161+TRDV2+ gd T-cells	SP140	ENSG00000079263.19	0.999995	-6.79e-06	0.129766	0.999417
MAIT-CD161+TRDV2+ gd T-cells	SP3	ENSG00000172845.15	1.00001	8.26e-06	0.0419037	0.999417
MAIT-CD161+TRDV2+ gd T-cells	SP9	ENSG00000217236.2	1	5.61e-07	0.321262	0.999417
MAIT-CD161+TRDV2+ gd T-cells	SPA17	ENSG00000064199.6	1	-3.53e-08	0.996581	0.999417
MAIT-CD161+TRDV2+ gd T-cells	SPAAR	ENSG00000235387.5	1	4.95e-07	0.359085	0.999417
MAIT-CD161+TRDV2+ gd T-cells	SPAG1	ENSG00000104450.12	1	-3.82e-07	0.615721	0.999417
MAIT-CD161+TRDV2+ gd T-cells	SPAG5	ENSG00000076382.17	1	1.92e-06	0.061091	0.999417
MAIT-CD161+TRDV2+ gd T-cells	SPAG6	ENSG00000077327.16	1	-1.41e-07	0.877463	0.999417
MAIT-CD161+TRDV2+ gd T-cells	SPAG8	ENSG00000137098.14	1	-2.84e-07	0.735738	0.999417
MAIT-CD161+TRDV2+ gd T-cells	SPANXB1	ENSG00000227234.2	1	1.35e-08	0.696732	0.999417
MAIT-CD161+TRDV2+ gd T-cells	SPART	ENSG00000133104.14	1	-3.17e-07	0.754028	0.999417
MAIT-CD161+TRDV2+ gd T-cells	SPATA16	ENSG00000144962.7	1	1.46e-07	0.616224	0.999417
MAIT-CD161+TRDV2+ gd T-cells	SPATA18	ENSG00000163071.11	1	-3.03e-07	0.673392	0.999417
MAIT-CD161+TRDV2+ gd T-cells	SPATA22	ENSG00000141255.12	1	3.77e-07	0.643355	0.999417
MAIT-CD161+TRDV2+ gd T-cells	SPATA4	ENSG00000150628.7	1	3.25e-07	0.598529	0.999417
MAIT-CD161+TRDV2+ gd T-cells	SPATA5	ENSG00000145375.8	1	5.85e-07	0.820872	0.999417
MAIT-CD161+TRDV2+ gd T-cells	SPATA5L1	ENSG00000171763.19	1	1.69e-06	0.363963	0.999417
MAIT-CD161+TRDV2+ gd T-cells	SPATS2	ENSG00000123352.17	1	8.02e-07	0.713369	0.999417
MAIT-CD161+TRDV2+ gd T-cells	SPATS2L	ENSG00000196141.14	0.999997	-3.69e-06	0.152698	0.999417
MAIT-CD161+TRDV2+ gd T-cells	SPDYA	ENSG00000163806.16	1	4.99e-07	0.554779	0.999417
MAIT-CD161+TRDV2+ gd T-cells	SPECC1	ENSG00000128487.16	0.999999	-9.01e-07	0.600487	0.999417
MAIT-CD161+TRDV2+ gd T-cells	SPECC1L	ENSG00000100014.20	1	-3.89e-07	0.893654	0.999417
MAIT-CD161+TRDV2+ gd T-cells	SPHK1	ENSG00000176170.13	1	2.47e-06	0.0641773	0.999417
MAIT-CD161+TRDV2+ gd T-cells	SPI1	ENSG00000066336.11	0.999999	-1.35e-06	0.541377	0.999417
MAIT-CD161+TRDV2+ gd T-cells	SPIB	ENSG00000269404.7	1	-6.48e-07	0.813764	0.999417
MAIT-CD161+TRDV2+ gd T-cells	SPICE1	ENSG00000163611.11	1	-3.96e-07	0.859807	0.999417
MAIT-CD161+TRDV2+ gd T-cells	SPIN1	ENSG00000106723.17	1	1.72e-06	0.542604	0.999417
MAIT-CD161+TRDV2+ gd T-cells	SPIN2A	ENSG00000147059.8	0.999999	-1.18e-06	0.144891	0.999417
MAIT-CD161+TRDV2+ gd T-cells	SPIN3	ENSG00000204271.13	1	1.93e-06	0.170079	0.999417
MAIT-CD161+TRDV2+ gd T-cells	SPINK7	ENSG00000145879.11	1	9.23e-07	0.170665	0.999417
MAIT-CD161+TRDV2+ gd T-cells	SPN	ENSG00000197471.12	1	1.45e-06	0.713663	0.999417
MAIT-CD161+TRDV2+ gd T-cells	SPO11	ENSG00000054796.13	1	6.44e-07	0.389226	0.999417
MAIT-CD161+TRDV2+ gd T-cells	SPOCK1	ENSG00000152377.14	1	1.94e-07	0.629291	0.999417
MAIT-CD161+TRDV2+ gd T-cells	SPON1	ENSG00000262655.4	1	7.32e-07	0.611782	0.999417
MAIT-CD161+TRDV2+ gd T-cells	SPON2	ENSG00000159674.12	1	3.91e-07	0.645593	0.999417
MAIT-CD161+TRDV2+ gd T-cells	SPPL2A	ENSG00000138600.10	1	1.61e-06	0.596327	0.999417
MAIT-CD161+TRDV2+ gd T-cells	SPRY2	ENSG00000136158.12	1	1.32e-07	0.903166	0.999417
MAIT-CD161+TRDV2+ gd T-cells	SPRYD7	ENSG00000123178.15	1	-4.52e-07	0.720852	0.999417
MAIT-CD161+TRDV2+ gd T-cells	SPTA1	ENSG00000163554.15	1	-2.55e-07	0.783095	0.999417
MAIT-CD161+TRDV2+ gd T-cells	SPTBN1	ENSG00000115306.16	0.999997	-4.65e-06	0.267792	0.999417
MAIT-CD161+TRDV2+ gd T-cells	SQLE	ENSG00000104549.12	1	4.27e-07	0.852922	0.999417
MAIT-CD161+TRDV2+ gd T-cells	SQSTM1	ENSG00000161011.20	1.00003	3.82e-05	0.324736	0.999417
MAIT-CD161+TRDV2+ gd T-cells	SRA1	ENSG00000213523.10	1	2.52e-06	0.338905	0.999417
MAIT-CD161+TRDV2+ gd T-cells	SRC	ENSG00000197122.11	1	4.16e-07	0.787162	0.999417
MAIT-CD161+TRDV2+ gd T-cells	SRCAP	ENSG00000080603.17	1	3.53e-06	0.352893	0.999417
MAIT-CD161+TRDV2+ gd T-cells	SRCIN1	ENSG00000277363.5	1	-5.68e-08	0.894846	0.999417
MAIT-CD161+TRDV2+ gd T-cells	SRD5A1	ENSG00000145545.12	1	3.62e-07	0.851587	0.999417
MAIT-CD161+TRDV2+ gd T-cells	SRD5A2	ENSG00000277893.2	1	-2.08e-07	0.855646	0.999417
MAIT-CD161+TRDV2+ gd T-cells	SRD5A3	ENSG00000128039.11	1	1.62e-06	0.278915	0.999417
MAIT-CD161+TRDV2+ gd T-cells	SREBF1	ENSG00000072310.17	1	3.32e-06	0.189466	0.999417
MAIT-CD161+TRDV2+ gd T-cells	SREBF2	ENSG00000198911.12	1	6.86e-06	0.0732524	0.999417
MAIT-CD161+TRDV2+ gd T-cells	SRF	ENSG00000112658.8	1	1.53e-06	0.625682	0.999417
MAIT-CD161+TRDV2+ gd T-cells	SRFBP1	ENSG00000151304.6	0.999999	-1.24e-06	0.472822	0.999417
MAIT-CD161+TRDV2+ gd T-cells	SRI	ENSG00000075142.13	0.999999	-1.11e-06	0.74671	0.999417
MAIT-CD161+TRDV2+ gd T-cells	SRPK1	ENSG00000096063.16	1	1.33e-06	0.648636	0.999417
MAIT-CD161+TRDV2+ gd T-cells	SRPX	ENSG00000101955.15	0.999999	-7.86e-07	0.378282	0.999417
MAIT-CD161+TRDV2+ gd T-cells	SRSF1	ENSG00000136450.13	1	1.23e-06	0.809752	0.999417
MAIT-CD161+TRDV2+ gd T-cells	SRSF2	ENSG00000161547.16	0.999999	-2e-06	0.508237	0.999417
MAIT-CD161+TRDV2+ gd T-cells	SS18	ENSG00000141380.14	0.999997	-4.26e-06	0.222485	0.999417
MAIT-CD161+TRDV2+ gd T-cells	SSB	ENSG00000138385.16	1	6.9e-07	0.851255	0.999417
MAIT-CD161+TRDV2+ gd T-cells	SSBP3	ENSG00000157216.15	1	5.8e-07	0.815566	0.999417
MAIT-CD161+TRDV2+ gd T-cells	SSRP1	ENSG00000149136.9	0.999996	-5.43e-06	0.0965889	0.999417
MAIT-CD161+TRDV2+ gd T-cells	SSTR2	ENSG00000180616.9	1	2.38e-07	0.544154	0.999417
MAIT-CD161+TRDV2+ gd T-cells	SSTR3	ENSG00000278195.2	1	2.95e-06	0.00933107	0.999417
MAIT-CD161+TRDV2+ gd T-cells	SSTR4	ENSG00000132671.5	1	-1.26e-07	0.941638	0.999417
MAIT-CD161+TRDV2+ gd T-cells	SSX1	ENSG00000126752.7	1	-5.83e-08	0.806036	0.999417
MAIT-CD161+TRDV2+ gd T-cells	SSX2	ENSG00000241476.8	1	5.71e-08	0.712232	0.999417
MAIT-CD161+TRDV2+ gd T-cells	SSX2IP	ENSG00000117155.16	1	9.56e-07	0.588966	0.999417
MAIT-CD161+TRDV2+ gd T-cells	ST14	ENSG00000149418.11	1	-4.6e-07	0.809608	0.999417
MAIT-CD161+TRDV2+ gd T-cells	ST6GAL1	ENSG00000073849.15	1	2.34e-06	0.569052	0.999417
MAIT-CD161+TRDV2+ gd T-cells	STAB1	ENSG00000010327.10	0.999999	-1.69e-06	0.302291	0.999417
MAIT-CD161+TRDV2+ gd T-cells	STAC3	ENSG00000185482.8	0.999999	-1.02e-06	0.404531	0.999417
MAIT-CD161+TRDV2+ gd T-cells	STAP1	ENSG00000035720.8	0.999999	-8.88e-07	0.660512	0.999417
MAIT-CD161+TRDV2+ gd T-cells	STAR	ENSG00000147465.12	1	1.18e-07	0.879163	0.999417
MAIT-CD161+TRDV2+ gd T-cells	STAT1	ENSG00000115415.19	0.999994	-8.82e-06	0.0605896	0.999417
MAIT-CD161+TRDV2+ gd T-cells	STAT2	ENSG00000170581.14	1	1.72e-06	0.554767	0.999417
MAIT-CD161+TRDV2+ gd T-cells	STAT3	ENSG00000168610.14	0.999996	-5.15e-06	0.206306	0.999417
MAIT-CD161+TRDV2+ gd T-cells	STAT4	ENSG00000138378.19	1	7.77e-07	0.819203	0.999417
MAIT-CD161+TRDV2+ gd T-cells	STAT5A	ENSG00000126561.16	1	1.9e-07	0.955313	0.999417
MAIT-CD161+TRDV2+ gd T-cells	STAT5B	ENSG00000173757.10	1	2.49e-08	0.995821	0.999417
MAIT-CD161+TRDV2+ gd T-cells	STAT6	ENSG00000166888.12	0.999998	-3.09e-06	0.446009	0.999417
MAIT-CD161+TRDV2+ gd T-cells	STAU1	ENSG00000124214.19	0.999999	-1.61e-06	0.601843	0.999417
MAIT-CD161+TRDV2+ gd T-cells	STAU2	ENSG00000040341.18	0.999998	-2.29e-06	0.42654	0.999417
MAIT-CD161+TRDV2+ gd T-cells	STC2	ENSG00000113739.10	1	-2e-09	0.870442	0.999417
MAIT-CD161+TRDV2+ gd T-cells	STEAP1	ENSG00000164647.9	0.999999	-9.19e-07	0.24696	0.999417
MAIT-CD161+TRDV2+ gd T-cells	STEAP4	ENSG00000127954.12	1	3.43e-07	0.699122	0.999417
MAIT-CD161+TRDV2+ gd T-cells	STH	ENSG00000256762.1	1	1.17e-07	0.76463	0.999417
MAIT-CD161+TRDV2+ gd T-cells	STIL	ENSG00000123473.15	1	1.09e-06	0.3818	0.999417
MAIT-CD161+TRDV2+ gd T-cells	STIM1	ENSG00000167323.11	1	1.76e-07	0.963212	0.999417
MAIT-CD161+TRDV2+ gd T-cells	STIM2	ENSG00000109689.16	1	-3.13e-07	0.919258	0.999417
MAIT-CD161+TRDV2+ gd T-cells	STK11	ENSG00000118046.16	1	-5.12e-07	0.871034	0.999417
MAIT-CD161+TRDV2+ gd T-cells	STK16	ENSG00000115661.14	1	1.99e-06	0.442919	0.999417
MAIT-CD161+TRDV2+ gd T-cells	STK3	ENSG00000104375.17	1	-5.16e-07	0.574355	0.999417
MAIT-CD161+TRDV2+ gd T-cells	STK31	ENSG00000196335.13	1	-1.08e-07	0.919599	0.999417
MAIT-CD161+TRDV2+ gd T-cells	STK32A	ENSG00000169302.16	1	4.21e-07	0.321296	0.999417
MAIT-CD161+TRDV2+ gd T-cells	STK32C	ENSG00000165752.17	1	1.7e-06	0.179781	0.999417
MAIT-CD161+TRDV2+ gd T-cells	STK33	ENSG00000130413.15	1	1.65e-06	0.0886763	0.999417
MAIT-CD161+TRDV2+ gd T-cells	STK35	ENSG00000125834.13	1	1.33e-06	0.539416	0.999417
MAIT-CD161+TRDV2+ gd T-cells	STK39	ENSG00000198648.11	1	-2.59e-07	0.919086	0.999417
MAIT-CD161+TRDV2+ gd T-cells	STK4	ENSG00000101109.12	0.999997	-3.72e-06	0.262057	0.999417
MAIT-CD161+TRDV2+ gd T-cells	STK40	ENSG00000196182.10	1	1.58e-06	0.649512	0.999417
MAIT-CD161+TRDV2+ gd T-cells	STMN1	ENSG00000117632.23	1	2.6e-07	0.904942	0.999417
MAIT-CD161+TRDV2+ gd T-cells	STMN2	ENSG00000104435.13	1	-1.17e-07	0.976411	0.999417
MAIT-CD161+TRDV2+ gd T-cells	STMN3	ENSG00000197457.10	0.999999	-7.46e-07	0.75958	0.999417
MAIT-CD161+TRDV2+ gd T-cells	STOML1	ENSG00000067221.14	1	9.8e-07	0.366755	0.999417
MAIT-CD161+TRDV2+ gd T-cells	STRIP1	ENSG00000143093.15	1	-5.73e-07	0.798049	0.999417
MAIT-CD161+TRDV2+ gd T-cells	STRIP2	ENSG00000128578.10	1	1.69e-07	0.776208	0.999417
MAIT-CD161+TRDV2+ gd T-cells	STRN3	ENSG00000196792.12	1	-1.66e-09	0.998012	0.999417
MAIT-CD161+TRDV2+ gd T-cells	STRN4	ENSG00000090372.15	1	2.84e-07	0.92385	0.999417
MAIT-CD161+TRDV2+ gd T-cells	STS	ENSG00000101846.7	1	4.9e-07	0.63869	0.999417
MAIT-CD161+TRDV2+ gd T-cells	STUB1	ENSG00000103266.11	1	2.73e-06	0.438725	0.999417
MAIT-CD161+TRDV2+ gd T-cells	STX11	ENSG00000135604.10	1	1.27e-06	0.507958	0.999417
MAIT-CD161+TRDV2+ gd T-cells	STX1A	ENSG00000106089.12	1	5.03e-06	0.466782	0.999417
MAIT-CD161+TRDV2+ gd T-cells	STX7	ENSG00000079950.14	0.999995	-7.75e-06	0.0547569	0.999417
MAIT-CD161+TRDV2+ gd T-cells	STXBP4	ENSG00000166263.13	0.999999	-1.76e-06	0.311072	0.999417
MAIT-CD161+TRDV2+ gd T-cells	STXBP5	ENSG00000164506.14	1	1.35e-06	0.566612	0.999417
MAIT-CD161+TRDV2+ gd T-cells	STYK1	ENSG00000060140.9	1	-8.82e-08	0.941184	0.999417
MAIT-CD161+TRDV2+ gd T-cells	SUGCT	ENSG00000175600.15	1	7.25e-08	0.838729	0.999417
MAIT-CD161+TRDV2+ gd T-cells	SUGP2	ENSG00000064607.17	1	9.19e-07	0.808016	0.999417
MAIT-CD161+TRDV2+ gd T-cells	SULF1	ENSG00000137573.14	0.999999	-1.66e-06	0.124241	0.999417
MAIT-CD161+TRDV2+ gd T-cells	SULF2	ENSG00000196562.14	1	-4.45e-07	0.788013	0.999417
MAIT-CD161+TRDV2+ gd T-cells	SULT1A1	ENSG00000196502.11	1	2.8e-06	0.0337379	0.999417
MAIT-CD161+TRDV2+ gd T-cells	SUMO1	ENSG00000116030.16	1	2.86e-06	0.445334	0.999417
MAIT-CD161+TRDV2+ gd T-cells	SUMO4	ENSG00000177688.7	1	1.11e-06	0.713756	0.999417
MAIT-CD161+TRDV2+ gd T-cells	SUPV3L1	ENSG00000156502.14	0.999999	-1.41e-06	0.45106	0.999417
MAIT-CD161+TRDV2+ gd T-cells	SURF6	ENSG00000148296.7	1	1.1e-06	0.707118	0.999417
MAIT-CD161+TRDV2+ gd T-cells	SUV39H1	ENSG00000101945.16	1	1.04e-06	0.491838	0.999417
MAIT-CD161+TRDV2+ gd T-cells	SV2C	ENSG00000122012.14	1	-3.15e-08	0.81552	0.999417
MAIT-CD161+TRDV2+ gd T-cells	SVEP1	ENSG00000165124.18	1	-6.15e-07	0.505221	0.999417
MAIT-CD161+TRDV2+ gd T-cells	SVIL	ENSG00000197321.14	1	-3.09e-07	0.867111	0.999417
MAIT-CD161+TRDV2+ gd T-cells	SWT1	ENSG00000116668.13	1	-6.9e-07	0.64638	0.999417
MAIT-CD161+TRDV2+ gd T-cells	SYCP1	ENSG00000198765.12	1	5.24e-07	0.393343	0.999417
MAIT-CD161+TRDV2+ gd T-cells	SYK	ENSG00000165025.15	0.999998	-3.17e-06	0.275068	0.999417
MAIT-CD161+TRDV2+ gd T-cells	SYNCRIP	ENSG00000135316.18	0.999997	-4.47e-06	0.297067	0.999417
MAIT-CD161+TRDV2+ gd T-cells	SYNGR3	ENSG00000127561.15	1	1.63e-06	0.370072	0.999417
MAIT-CD161+TRDV2+ gd T-cells	SYNM	ENSG00000182253.15	1	-6.21e-08	0.96362	0.999417
MAIT-CD161+TRDV2+ gd T-cells	SYNPO2	ENSG00000172403.11	1	-5.4e-07	0.680886	0.999417
MAIT-CD161+TRDV2+ gd T-cells	SYNRG	ENSG00000275066.5	0.999996	-6.49e-06	0.345329	0.999417
MAIT-CD161+TRDV2+ gd T-cells	SYP	ENSG00000102003.10	1	-6.8e-07	0.343453	0.999417
MAIT-CD161+TRDV2+ gd T-cells	SYT16	ENSG00000139973.16	1	-6.18e-08	0.916985	0.999417
MAIT-CD161+TRDV2+ gd T-cells	SYTL2	ENSG00000137501.17	1	4.68e-07	0.895887	0.999417
MAIT-CD161+TRDV2+ gd T-cells	SYVN1	ENSG00000162298.18	1	3.41e-06	0.358506	0.999417
MAIT-CD161+TRDV2+ gd T-cells	TAB1	ENSG00000100324.14	0.999999	-1.86e-06	0.426206	0.999417
MAIT-CD161+TRDV2+ gd T-cells	TAB2	ENSG00000055208.19	0.999999	-1.44e-06	0.616601	0.999417
MAIT-CD161+TRDV2+ gd T-cells	TAC1	ENSG00000006128.12	1	4.96e-07	0.230724	0.999417
MAIT-CD161+TRDV2+ gd T-cells	TAC3	ENSG00000166863.12	1	1.93e-07	0.753952	0.999417
MAIT-CD161+TRDV2+ gd T-cells	TAC4	ENSG00000176358.15	1	-6.38e-08	0.857265	0.999417
MAIT-CD161+TRDV2+ gd T-cells	TACC2	ENSG00000138162.19	1	-4e-07	0.633843	0.999417
MAIT-CD161+TRDV2+ gd T-cells	TACR1	ENSG00000115353.11	1	-1.8e-08	0.849727	0.999417
MAIT-CD161+TRDV2+ gd T-cells	TACR2	ENSG00000075073.15	1	3.1e-07	0.507224	0.999417
MAIT-CD161+TRDV2+ gd T-cells	TACR3	ENSG00000169836.5	1	2.85e-07	0.307172	0.999417
MAIT-CD161+TRDV2+ gd T-cells	TADA2A	ENSG00000276234.5	0.999999	-8.39e-07	0.717983	0.999417
MAIT-CD161+TRDV2+ gd T-cells	TAF1	ENSG00000147133.15	0.999999	-1.69e-06	0.610581	0.999417
MAIT-CD161+TRDV2+ gd T-cells	TAFA4	ENSG00000163377.16	1	-1.56e-07	0.995991	0.999417
MAIT-CD161+TRDV2+ gd T-cells	TAFA5	ENSG00000219438.8	1	-1.32e-07	0.921897	0.999417
MAIT-CD161+TRDV2+ gd T-cells	TAL1	ENSG00000162367.11	1	-4.38e-08	0.926071	0.999417
MAIT-CD161+TRDV2+ gd T-cells	TANGO2	ENSG00000183597.16	1	8.23e-07	0.736614	0.999417
MAIT-CD161+TRDV2+ gd T-cells	TAP1	ENSG00000168394.11	0.999998	-2.21e-06	0.574303	0.999417
MAIT-CD161+TRDV2+ gd T-cells	TAP2	ENSG00000204267.15	1	3.3e-06	0.397515	0.999417
MAIT-CD161+TRDV2+ gd T-cells	TARDBP	ENSG00000120948.17	0.999999	-2.11e-06	0.644311	0.999417
MAIT-CD161+TRDV2+ gd T-cells	TASOR	ENSG00000163946.13	1.00002	3.59e-05	0.718052	0.999417
MAIT-CD161+TRDV2+ gd T-cells	TASOR2	ENSG00000108021.20	1	4.44e-07	0.789126	0.999417
MAIT-CD161+TRDV2+ gd T-cells	TBC1D22B	ENSG00000065491.8	0.999999	-1.39e-06	0.520647	0.999417
MAIT-CD161+TRDV2+ gd T-cells	TBC1D30	ENSG00000111490.14	1	7.54e-08	0.764288	0.999417
MAIT-CD161+TRDV2+ gd T-cells	TBC1D8B	ENSG00000133138.20	1	-1.66e-07	0.807197	0.999417
MAIT-CD161+TRDV2+ gd T-cells	TBCK	ENSG00000145348.17	0.999998	-3.19e-06	0.255531	0.999417
MAIT-CD161+TRDV2+ gd T-cells	TBK1	ENSG00000183735.10	0.999999	-1.13e-06	0.696836	0.999417
MAIT-CD161+TRDV2+ gd T-cells	TBL2	ENSG00000106638.17	1	3.37e-06	0.203509	0.999417
MAIT-CD161+TRDV2+ gd T-cells	TBP	ENSG00000112592.14	0.999999	-8.9e-07	0.719027	0.999417
MAIT-CD161+TRDV2+ gd T-cells	TBR1	ENSG00000136535.15	1	1.5e-07	0.556249	0.999417
MAIT-CD161+TRDV2+ gd T-cells	TBRG4	ENSG00000136270.14	1	3.01e-06	0.235956	0.999417
MAIT-CD161+TRDV2+ gd T-cells	TBX15	ENSG00000092607.15	1	-4.04e-07	0.573983	0.999417
MAIT-CD161+TRDV2+ gd T-cells	TBX19	ENSG00000143178.13	1	-5.93e-07	0.664018	0.999417
MAIT-CD161+TRDV2+ gd T-cells	TBX2	ENSG00000121068.14	1	-9.86e-08	0.926341	0.999417
MAIT-CD161+TRDV2+ gd T-cells	TBX21	ENSG00000073861.3	1	2.01e-07	0.929237	0.999417
MAIT-CD161+TRDV2+ gd T-cells	TBX3	ENSG00000135111.16	1	2.64e-07	0.530794	0.999417
MAIT-CD161+TRDV2+ gd T-cells	TBX4	ENSG00000121075.11	1	3.29e-07	0.511253	0.999417
MAIT-CD161+TRDV2+ gd T-cells	TBXA2R	ENSG00000006638.12	1	-1.95e-08	0.987258	0.999417
MAIT-CD161+TRDV2+ gd T-cells	TBXAS1	ENSG00000059377.17	1	3.25e-06	0.0413015	0.999417
MAIT-CD161+TRDV2+ gd T-cells	TC2N	ENSG00000165929.13	1	6.67e-06	0.178763	0.999417
MAIT-CD161+TRDV2+ gd T-cells	TCEA3	ENSG00000204219.11	1	-2.17e-07	0.876345	0.999417
MAIT-CD161+TRDV2+ gd T-cells	TCEANC	ENSG00000176896.8	1	-4.89e-07	0.753457	0.999417
MAIT-CD161+TRDV2+ gd T-cells	TCEANC2	ENSG00000116205.14	0.999999	-1.17e-06	0.434919	0.999417
MAIT-CD161+TRDV2+ gd T-cells	TCERG1L	ENSG00000176769.9	1	-3.16e-08	0.943842	0.999417
MAIT-CD161+TRDV2+ gd T-cells	TCF20	ENSG00000100207.18	1	3.2e-06	0.356061	0.999417
MAIT-CD161+TRDV2+ gd T-cells	TCF3	ENSG00000071564.16	1	3.53e-06	0.252583	0.999417
MAIT-CD161+TRDV2+ gd T-cells	TCF4	ENSG00000196628.18	0.999997	-4.1e-06	0.210028	0.999417
MAIT-CD161+TRDV2+ gd T-cells	TCF7	ENSG00000081059.20	1	2.11e-06	0.587246	0.999417
MAIT-CD161+TRDV2+ gd T-cells	TCF7L2	ENSG00000148737.17	1	-9.9e-08	0.923037	0.999417
MAIT-CD161+TRDV2+ gd T-cells	TCFL5	ENSG00000101190.13	1	1.32e-06	0.410085	0.999417
MAIT-CD161+TRDV2+ gd T-cells	TCIM	ENSG00000176907.5	1	-3.27e-07	0.686406	0.999417
MAIT-CD161+TRDV2+ gd T-cells	TCL1A	ENSG00000100721.11	0.999999	-1.47e-06	0.467962	0.999417
MAIT-CD161+TRDV2+ gd T-cells	TCOF1	ENSG00000070814.21	0.999998	-2.28e-06	0.367255	0.999417
MAIT-CD161+TRDV2+ gd T-cells	TCP1	ENSG00000120438.12	0.999997	-4.09e-06	0.323645	0.999417
MAIT-CD161+TRDV2+ gd T-cells	TDGF1	ENSG00000241186.10	1	1.87e-06	0.0841129	0.999417
MAIT-CD161+TRDV2+ gd T-cells	TDO2	ENSG00000151790.9	1	1.1e-07	0.617098	0.999417
MAIT-CD161+TRDV2+ gd T-cells	TDRD3	ENSG00000083544.15	0.999999	-1.37e-06	0.605157	0.999417
MAIT-CD161+TRDV2+ gd T-cells	TDRD7	ENSG00000196116.8	1	1.04e-06	0.565059	0.999417
MAIT-CD161+TRDV2+ gd T-cells	TEC	ENSG00000135605.13	0.999999	-1.42e-06	0.421295	0.999417
MAIT-CD161+TRDV2+ gd T-cells	TECPR1	ENSG00000205356.10	1	3.72e-06	0.203325	0.999417
MAIT-CD161+TRDV2+ gd T-cells	TEDC1	ENSG00000185347.17	1	7.02e-07	0.656266	0.999417
MAIT-CD161+TRDV2+ gd T-cells	TEFM	ENSG00000172171.11	0.999999	-9.08e-07	0.69884	0.999417
MAIT-CD161+TRDV2+ gd T-cells	TEK	ENSG00000120156.21	1	6.4e-07	0.461256	0.999417
MAIT-CD161+TRDV2+ gd T-cells	TEKT1	ENSG00000167858.13	1	8.5e-08	0.573304	0.999417
MAIT-CD161+TRDV2+ gd T-cells	TEKT3	ENSG00000125409.13	1	4.59e-08	0.624527	0.999417
MAIT-CD161+TRDV2+ gd T-cells	TELO2	ENSG00000100726.15	1	2.65e-06	0.268474	0.999417
MAIT-CD161+TRDV2+ gd T-cells	TENT5B	ENSG00000158246.8	1	-1.02e-09	0.986979	0.999417
MAIT-CD161+TRDV2+ gd T-cells	TERF1	ENSG00000147601.14	0.999999	-1.94e-06	0.46468	0.999417
MAIT-CD161+TRDV2+ gd T-cells	TERF2	ENSG00000132604.11	0.999999	-1.73e-06	0.55965	0.999417
MAIT-CD161+TRDV2+ gd T-cells	TERT	ENSG00000164362.21	1	-8.94e-08	0.984778	0.999417
MAIT-CD161+TRDV2+ gd T-cells	TES	ENSG00000135269.18	0.999996	-6.04e-06	0.1365	0.999417
MAIT-CD161+TRDV2+ gd T-cells	TESK2	ENSG00000070759.17	1	-1.11e-07	0.913005	0.999417
MAIT-CD161+TRDV2+ gd T-cells	TET1	ENSG00000138336.9	0.999999	-9.73e-07	0.549284	0.999417
MAIT-CD161+TRDV2+ gd T-cells	TET2	ENSG00000168769.13	0.999999	-1.79e-06	0.403395	0.999417
MAIT-CD161+TRDV2+ gd T-cells	TEX11	ENSG00000120498.13	1	1.23e-07	0.526897	0.999417
MAIT-CD161+TRDV2+ gd T-cells	TEX14	ENSG00000121101.15	1	-3.91e-07	0.650267	0.999417
MAIT-CD161+TRDV2+ gd T-cells	TEX30	ENSG00000151287.17	1	1.48e-07	0.889288	0.999417
MAIT-CD161+TRDV2+ gd T-cells	TEX35	ENSG00000240021.10	1	7.91e-07	0.1918	0.999417
MAIT-CD161+TRDV2+ gd T-cells	TFAM	ENSG00000108064.11	0.999998	-2.67e-06	0.387928	0.999417
MAIT-CD161+TRDV2+ gd T-cells	TFAP2A	ENSG00000137203.13	1	6.8e-07	0.525342	0.999417
MAIT-CD161+TRDV2+ gd T-cells	TFAP2B	ENSG00000008196.13	1	-2.56e-07	0.788281	0.999417
MAIT-CD161+TRDV2+ gd T-cells	TFE3	ENSG00000068323.17	0.999999	-9.74e-07	0.927871	0.999417
MAIT-CD161+TRDV2+ gd T-cells	TFEB	ENSG00000112561.18	0.999997	-3.66e-06	0.191386	0.999417
MAIT-CD161+TRDV2+ gd T-cells	TFPI	ENSG00000003436.16	0.999999	-1.35e-06	0.474482	0.999417
MAIT-CD161+TRDV2+ gd T-cells	TFPI2	ENSG00000105825.14	1	1.13e-07	0.832636	0.999417
MAIT-CD161+TRDV2+ gd T-cells	TFR2	ENSG00000106327.13	1	-3.18e-07	0.678269	0.999417
MAIT-CD161+TRDV2+ gd T-cells	TFRC	ENSG00000072274.13	1	6.2e-07	0.804775	0.999417
MAIT-CD161+TRDV2+ gd T-cells	TG	ENSG00000042832.12	1	-2.03e-07	0.879897	0.999417
MAIT-CD161+TRDV2+ gd T-cells	TGFA	ENSG00000163235.16	1	8.8e-07	0.458583	0.999417
MAIT-CD161+TRDV2+ gd T-cells	TGFB1	ENSG00000105329.10	1	9.97e-07	0.669386	0.999417
MAIT-CD161+TRDV2+ gd T-cells	TGFB1I1	ENSG00000140682.19	1	1.99e-07	0.865196	0.999417
MAIT-CD161+TRDV2+ gd T-cells	TGFB2	ENSG00000092969.12	1	-1.39e-07	0.890692	0.999417
MAIT-CD161+TRDV2+ gd T-cells	TGFB3	ENSG00000119699.7	1	2.91e-06	0.136998	0.999417
MAIT-CD161+TRDV2+ gd T-cells	TGFBR1	ENSG00000106799.13	0.999998	-2.67e-06	0.363438	0.999417
MAIT-CD161+TRDV2+ gd T-cells	TGFBR2	ENSG00000163513.19	0.999995	-6.66e-06	0.103292	0.999417
MAIT-CD161+TRDV2+ gd T-cells	TGFBR3	ENSG00000069702.11	0.999998	-3.28e-06	0.238116	0.999417
MAIT-CD161+TRDV2+ gd T-cells	TGM1	ENSG00000092295.12	1	1.3e-06	0.271333	0.999417
MAIT-CD161+TRDV2+ gd T-cells	TGM2	ENSG00000198959.12	1	1.43e-06	0.261778	0.999417
MAIT-CD161+TRDV2+ gd T-cells	TGM3	ENSG00000125780.12	1	-3.87e-07	0.570678	0.999417
MAIT-CD161+TRDV2+ gd T-cells	TGM4	ENSG00000163810.12	1	-1.07e-07	0.961776	0.999417
MAIT-CD161+TRDV2+ gd T-cells	THAP11	ENSG00000168286.3	0.999999	-1.68e-06	0.602899	0.999417
MAIT-CD161+TRDV2+ gd T-cells	THAP2	ENSG00000173451.7	1	1.22e-06	0.508619	0.999417
MAIT-CD161+TRDV2+ gd T-cells	THAP3	ENSG00000041988.15	0.999999	-9.12e-07	0.48222	0.999417
MAIT-CD161+TRDV2+ gd T-cells	THBD	ENSG00000178726.7	1	1.17e-06	0.363899	0.999417
MAIT-CD161+TRDV2+ gd T-cells	THBS1	ENSG00000137801.11	0.999998	-2.33e-06	0.224478	0.999417
MAIT-CD161+TRDV2+ gd T-cells	THBS2	ENSG00000186340.15	1	-1.51e-07	0.88833	0.999417
MAIT-CD161+TRDV2+ gd T-cells	THEM6	ENSG00000130193.8	1	8.67e-08	0.943827	0.999417
MAIT-CD161+TRDV2+ gd T-cells	THEMIS	ENSG00000172673.10	1	1.42e-06	0.562265	0.999417
MAIT-CD161+TRDV2+ gd T-cells	THEMIS2	ENSG00000130775.16	1	2.25e-06	0.506789	0.999417
MAIT-CD161+TRDV2+ gd T-cells	THRA	ENSG00000126351.12	1	1.76e-06	0.483296	0.999417
MAIT-CD161+TRDV2+ gd T-cells	THRB	ENSG00000151090.19	1	-3.08e-07	0.691085	0.999417
MAIT-CD161+TRDV2+ gd T-cells	THUMPD3	ENSG00000134077.16	1	6.97e-07	0.797847	0.999417
MAIT-CD161+TRDV2+ gd T-cells	THY1	ENSG00000154096.13	1	7.13e-06	0.00423965	0.999417
MAIT-CD161+TRDV2+ gd T-cells	THYN1	ENSG00000151500.15	0.999999	-9.56e-07	0.707518	0.999417
MAIT-CD161+TRDV2+ gd T-cells	TIAM1	ENSG00000156299.13	0.999999	-9.87e-07	0.579249	0.999417
MAIT-CD161+TRDV2+ gd T-cells	TIAM2	ENSG00000146426.18	1	-1.93e-07	0.844097	0.999417
MAIT-CD161+TRDV2+ gd T-cells	TICAM1	ENSG00000127666.9	1	4.75e-07	0.774235	0.999417
MAIT-CD161+TRDV2+ gd T-cells	TICAM2	ENSG00000243414.5	0.999999	-1.18e-06	0.412696	0.999417
MAIT-CD161+TRDV2+ gd T-cells	TICRR	ENSG00000140534.14	1	-9.1e-08	0.972833	0.999417
MAIT-CD161+TRDV2+ gd T-cells	TIE1	ENSG00000066056.14	1	1.49e-06	0.255099	0.999417
MAIT-CD161+TRDV2+ gd T-cells	TIGD5	ENSG00000179886.6	1	5.86e-07	0.626043	0.999417
MAIT-CD161+TRDV2+ gd T-cells	TIGIT	ENSG00000181847.12	1	4.42e-06	0.898004	0.999417
MAIT-CD161+TRDV2+ gd T-cells	TIMD4	ENSG00000145850.9	1	1.44e-07	0.8902	0.999417
MAIT-CD161+TRDV2+ gd T-cells	TIMM29	ENSG00000142444.7	1	-7.23e-08	0.976308	0.999417
MAIT-CD161+TRDV2+ gd T-cells	TIMM50	ENSG00000105197.11	1	-5.43e-07	0.677291	0.999417
MAIT-CD161+TRDV2+ gd T-cells	TIMP2	ENSG00000035862.12	0.999999	-8.74e-07	0.721637	0.999417
MAIT-CD161+TRDV2+ gd T-cells	TIMP4	ENSG00000157150.5	1	-6.05e-08	0.902569	0.999417
MAIT-CD161+TRDV2+ gd T-cells	TINAG	ENSG00000137251.16	1	-1.14e-07	0.964616	0.999417
MAIT-CD161+TRDV2+ gd T-cells	TINAGL1	ENSG00000142910.16	1	5.97e-08	0.957846	0.999417
MAIT-CD161+TRDV2+ gd T-cells	TIPARP	ENSG00000163659.13	1	8.44e-07	0.725528	0.999417
MAIT-CD161+TRDV2+ gd T-cells	TIRAP	ENSG00000150455.13	1	-6.57e-07	0.680219	0.999417
MAIT-CD161+TRDV2+ gd T-cells	TJP1	ENSG00000104067.16	1	-6.07e-07	0.649355	0.999417
MAIT-CD161+TRDV2+ gd T-cells	TJP2	ENSG00000119139.20	0.999999	-1.25e-06	0.465917	0.999417
MAIT-CD161+TRDV2+ gd T-cells	TK1	ENSG00000167900.12	1	5.69e-07	0.649282	0.999417
MAIT-CD161+TRDV2+ gd T-cells	TKT	ENSG00000163931.16	0.999997	-3.82e-06	0.304269	0.999417
MAIT-CD161+TRDV2+ gd T-cells	TKTL1	ENSG00000007350.17	1	9.33e-07	0.221327	0.999417
MAIT-CD161+TRDV2+ gd T-cells	TLE6	ENSG00000104953.20	1	8.44e-07	0.114536	0.999417
MAIT-CD161+TRDV2+ gd T-cells	TLK1	ENSG00000198586.14	0.999998	-2.53e-06	0.450296	0.999417
MAIT-CD161+TRDV2+ gd T-cells	TLK2	ENSG00000146872.17	0.999999	-1.99e-06	0.482371	0.999417
MAIT-CD161+TRDV2+ gd T-cells	TLR1	ENSG00000174125.8	0.999999	-1.08e-06	0.614193	0.999417
MAIT-CD161+TRDV2+ gd T-cells	TLR10	ENSG00000174123.11	0.999997	-4e-06	0.115307	0.999417
MAIT-CD161+TRDV2+ gd T-cells	TLR2	ENSG00000137462.8	1	8.45e-07	0.503882	0.999417
MAIT-CD161+TRDV2+ gd T-cells	TLR3	ENSG00000164342.12	1	-1.53e-07	0.862679	0.999417
MAIT-CD161+TRDV2+ gd T-cells	TLR4	ENSG00000136869.16	1	6.1e-07	0.74568	0.999417
MAIT-CD161+TRDV2+ gd T-cells	TLR5	ENSG00000187554.14	1	8.98e-07	0.476148	0.999417
MAIT-CD161+TRDV2+ gd T-cells	TLR6	ENSG00000174130.12	1	-5.29e-07	0.773289	0.999417
MAIT-CD161+TRDV2+ gd T-cells	TLR7	ENSG00000196664.5	0.999999	-1.71e-06	0.306397	0.999417
MAIT-CD161+TRDV2+ gd T-cells	TLR8	ENSG00000101916.11	0.999999	-7.22e-07	0.497337	0.999417
MAIT-CD161+TRDV2+ gd T-cells	TLR9	ENSG00000239732.3	0.999999	-1.25e-06	0.491452	0.999417
MAIT-CD161+TRDV2+ gd T-cells	TM9SF4	ENSG00000101337.16	1	-2.96e-07	0.911408	0.999417
MAIT-CD161+TRDV2+ gd T-cells	TMA16	ENSG00000198498.10	0.999998	-3.23e-06	0.170752	0.999417
MAIT-CD161+TRDV2+ gd T-cells	TMBIM4	ENSG00000155957.17	0.999999	-1.3e-06	0.679215	0.999417
MAIT-CD161+TRDV2+ gd T-cells	TMEFF2	ENSG00000144339.12	1	2.02e-07	0.651631	0.999417
MAIT-CD161+TRDV2+ gd T-cells	TMEM100	ENSG00000166292.12	1	6.16e-07	0.353737	0.999417
MAIT-CD161+TRDV2+ gd T-cells	TMEM106B	ENSG00000106460.19	0.999998	-2.85e-06	0.354102	0.999417
MAIT-CD161+TRDV2+ gd T-cells	TMEM109	ENSG00000110108.10	1	6.06e-06	0.0544948	0.999417
MAIT-CD161+TRDV2+ gd T-cells	TMEM119	ENSG00000183160.9	1	9.92e-07	0.638425	0.999417
MAIT-CD161+TRDV2+ gd T-cells	TMEM120B	ENSG00000188735.13	1	5.05e-07	0.714685	0.999417
MAIT-CD161+TRDV2+ gd T-cells	TMEM123	ENSG00000152558.15	1	1.56e-06	0.694483	0.999417
MAIT-CD161+TRDV2+ gd T-cells	TMEM126A	ENSG00000171202.7	0.999998	-2.26e-06	0.194741	0.999417
MAIT-CD161+TRDV2+ gd T-cells	TMEM130	ENSG00000166448.14	1	7.54e-08	0.764288	0.999417
MAIT-CD161+TRDV2+ gd T-cells	TMEM14C	ENSG00000111843.14	0.999995	-6.58e-06	0.0658515	0.999417
MAIT-CD161+TRDV2+ gd T-cells	TMEM164	ENSG00000157600.12	1	-9.98e-08	0.966906	0.999417
MAIT-CD161+TRDV2+ gd T-cells	TMEM185A	ENSG00000269556.8	0.999999	-1.4e-06	0.390305	0.999417
MAIT-CD161+TRDV2+ gd T-cells	TMEM192	ENSG00000170088.14	1	4.15e-07	0.8335	0.999417
MAIT-CD161+TRDV2+ gd T-cells	TMEM200A	ENSG00000164484.11	1	-6.28e-07	0.648125	0.999417
MAIT-CD161+TRDV2+ gd T-cells	TMEM201	ENSG00000188807.13	1	5.91e-07	0.637239	0.999417
MAIT-CD161+TRDV2+ gd T-cells	TMEM209	ENSG00000146842.17	1	5.31e-06	0.0681553	0.999417
MAIT-CD161+TRDV2+ gd T-cells	TMEM237	ENSG00000155755.19	1	7.15e-07	0.578032	0.999417
MAIT-CD161+TRDV2+ gd T-cells	TMEM33	ENSG00000109133.13	1	9.18e-07	0.742976	0.999417
MAIT-CD161+TRDV2+ gd T-cells	TMEM39A	ENSG00000176142.13	1	1.65e-07	0.948261	0.999417
MAIT-CD161+TRDV2+ gd T-cells	TMEM43	ENSG00000170876.7	1	4.62e-06	0.0456933	0.999417
MAIT-CD161+TRDV2+ gd T-cells	TMEM45A	ENSG00000181458.10	1	3.68e-06	0.0684966	0.999417
MAIT-CD161+TRDV2+ gd T-cells	TMEM45B	ENSG00000151715.8	1	-1.43e-07	0.885198	0.999417
MAIT-CD161+TRDV2+ gd T-cells	TMEM97	ENSG00000109084.14	1	3.54e-06	0.0259867	0.999417
MAIT-CD161+TRDV2+ gd T-cells	TMEM98	ENSG00000006042.12	1	2.28e-07	0.867266	0.999417
MAIT-CD161+TRDV2+ gd T-cells	TMEM9B	ENSG00000175348.11	1	1.7e-07	0.957427	0.999417
MAIT-CD161+TRDV2+ gd T-cells	TMIGD2	ENSG00000167664.8	1	1.06e-06	0.624909	0.999417
MAIT-CD161+TRDV2+ gd T-cells	TMPO	ENSG00000120802.13	1	4.92e-07	0.696761	0.999417
MAIT-CD161+TRDV2+ gd T-cells	TMPRSS11E	ENSG00000087128.10	1	2.22e-07	0.621806	0.999417
MAIT-CD161+TRDV2+ gd T-cells	TMPRSS13	ENSG00000137747.16	1	1.09e-06	0.239489	0.999417
MAIT-CD161+TRDV2+ gd T-cells	TMPRSS2	ENSG00000184012.12	1	7.94e-07	0.310799	0.999417
MAIT-CD161+TRDV2+ gd T-cells	TMPRSS6	ENSG00000187045.18	1	-2.16e-07	0.828141	0.999417
MAIT-CD161+TRDV2+ gd T-cells	TMTC3	ENSG00000139324.12	1	-3.99e-07	0.810714	0.999417
MAIT-CD161+TRDV2+ gd T-cells	TMTC4	ENSG00000125247.15	1	8.28e-07	0.585941	0.999417
MAIT-CD161+TRDV2+ gd T-cells	TMUB2	ENSG00000168591.16	1	1.77e-06	0.33992	0.999417
MAIT-CD161+TRDV2+ gd T-cells	TMX1	ENSG00000139921.13	1	5.3e-07	0.888033	0.999417
MAIT-CD161+TRDV2+ gd T-cells	TMX2	ENSG00000213593.10	1	6.88e-07	0.856006	0.999417
MAIT-CD161+TRDV2+ gd T-cells	TNC	ENSG00000041982.16	1	3.1e-06	0.184059	0.999417
MAIT-CD161+TRDV2+ gd T-cells	TNF	ENSG00000232810.4	0.999997	-4.01e-06	0.95252	0.999417
MAIT-CD161+TRDV2+ gd T-cells	TNFAIP8	ENSG00000145779.8	0.999997	-4.08e-06	0.374159	0.999417
MAIT-CD161+TRDV2+ gd T-cells	TNFRSF10A	ENSG00000104689.10	1	-2.48e-07	0.92007	0.999417
MAIT-CD161+TRDV2+ gd T-cells	TNFRSF10B	ENSG00000120889.13	0.999995	-7.76e-06	0.923294	0.999417
MAIT-CD161+TRDV2+ gd T-cells	TNFRSF10C	ENSG00000173535.14	1	-7.24e-08	0.95625	0.999417
MAIT-CD161+TRDV2+ gd T-cells	TNFRSF10D	ENSG00000173530.6	1	8.89e-07	0.505807	0.999417
MAIT-CD161+TRDV2+ gd T-cells	TNFRSF11A	ENSG00000141655.17	0.999999	-1.15e-06	0.245911	0.999417
MAIT-CD161+TRDV2+ gd T-cells	TNFRSF11B	ENSG00000164761.9	1	-4.12e-07	0.652702	0.999417
MAIT-CD161+TRDV2+ gd T-cells	TNFRSF12A	ENSG00000006327.13	1	8.02e-07	0.255925	0.999417
MAIT-CD161+TRDV2+ gd T-cells	TNFRSF13B	ENSG00000240505.9	1	4.01e-06	0.118312	0.999417
MAIT-CD161+TRDV2+ gd T-cells	TNFRSF13C	ENSG00000159958.6	0.999998	-3.59e-06	0.395766	0.999417
MAIT-CD161+TRDV2+ gd T-cells	TNFRSF14	ENSG00000157873.17	1	2.62e-06	0.576385	0.999417
MAIT-CD161+TRDV2+ gd T-cells	TNFRSF17	ENSG00000048462.11	1	2.74e-06	0.225116	0.999417
MAIT-CD161+TRDV2+ gd T-cells	TNFRSF18	ENSG00000186891.14	1	7.35e-07	0.662645	0.999417
MAIT-CD161+TRDV2+ gd T-cells	TNFRSF1A	ENSG00000067182.8	1	2.39e-06	0.46681	0.999417
MAIT-CD161+TRDV2+ gd T-cells	TNFRSF1B	ENSG00000028137.19	1	3.45e-06	0.227256	0.999417
MAIT-CD161+TRDV2+ gd T-cells	TNFRSF21	ENSG00000146072.6	1	-3.8e-07	0.846952	0.999417
MAIT-CD161+TRDV2+ gd T-cells	TNFRSF6B	ENSG00000243509.6	1	3.36e-07	0.730445	0.999417
MAIT-CD161+TRDV2+ gd T-cells	TNFRSF8	ENSG00000120949.15	1	2.52e-07	0.688628	0.999417
MAIT-CD161+TRDV2+ gd T-cells	TNFRSF9	ENSG00000049249.8	0.999999	-1.51e-06	0.34038	0.999417
MAIT-CD161+TRDV2+ gd T-cells	TNFSF10	ENSG00000121858.11	1	2.19e-06	0.480967	0.999417
MAIT-CD161+TRDV2+ gd T-cells	TNFSF11	ENSG00000120659.15	1	-4.17e-07	0.670242	0.999417
MAIT-CD161+TRDV2+ gd T-cells	TNFSF12	ENSG00000239697.11	1	4.55e-07	0.893408	0.999417
MAIT-CD161+TRDV2+ gd T-cells	TNFSF13	ENSG00000161955.16	1	4.14e-07	0.786543	0.999417
MAIT-CD161+TRDV2+ gd T-cells	TNFSF13B	ENSG00000102524.11	0.999999	-2e-06	0.456974	0.999417
MAIT-CD161+TRDV2+ gd T-cells	TNFSF14	ENSG00000125735.10	0.999999	-1.74e-06	0.494288	0.999417
MAIT-CD161+TRDV2+ gd T-cells	TNFSF15	ENSG00000181634.8	1	-4.08e-07	0.506909	0.999417
MAIT-CD161+TRDV2+ gd T-cells	TNFSF18	ENSG00000120337.8	1	-9.36e-08	0.805758	0.999417
MAIT-CD161+TRDV2+ gd T-cells	TNFSF4	ENSG00000117586.11	1	-6.16e-07	0.700164	0.999417
MAIT-CD161+TRDV2+ gd T-cells	TNFSF8	ENSG00000106952.7	0.999999	-1.48e-06	0.443393	0.999417
MAIT-CD161+TRDV2+ gd T-cells	TNFSF9	ENSG00000125657.5	1	-5.09e-07	0.529533	0.999417
MAIT-CD161+TRDV2+ gd T-cells	TNIP1	ENSG00000145901.15	1	5.57e-07	0.90191	0.999417
MAIT-CD161+TRDV2+ gd T-cells	TNK2	ENSG00000061938.19	0.999999	-1.91e-06	0.573789	0.999417
MAIT-CD161+TRDV2+ gd T-cells	TNKS	ENSG00000173273.16	1	1.43e-06	0.589888	0.999417
MAIT-CD161+TRDV2+ gd T-cells	TNMD	ENSG00000000005.6	1	-5.65e-09	0.758535	0.999417
MAIT-CD161+TRDV2+ gd T-cells	TNNI3	ENSG00000129991.13	1	1.55e-07	0.690115	0.999417
MAIT-CD161+TRDV2+ gd T-cells	TNPO3	ENSG00000064419.13	0.999999	-1.32e-06	0.760992	0.999417
MAIT-CD161+TRDV2+ gd T-cells	TNR	ENSG00000116147.17	1	3.21e-07	0.633637	0.999417
MAIT-CD161+TRDV2+ gd T-cells	TNS2	ENSG00000111077.17	1	7.45e-07	0.626607	0.999417
MAIT-CD161+TRDV2+ gd T-cells	TNXB	ENSG00000168477.19	0.999999	-9.39e-07	0.536932	0.999417
MAIT-CD161+TRDV2+ gd T-cells	TOLLIP	ENSG00000078902.16	0.999999	-1.34e-06	0.536625	0.999417
MAIT-CD161+TRDV2+ gd T-cells	TOM1L2	ENSG00000175662.17	1	1.32e-06	0.45075	0.999417
MAIT-CD161+TRDV2+ gd T-cells	TOMM34	ENSG00000025772.8	1	3.43e-06	0.888057	0.999417
MAIT-CD161+TRDV2+ gd T-cells	TOMM40	ENSG00000130204.13	1	7.53e-07	0.66284	0.999417
MAIT-CD161+TRDV2+ gd T-cells	TONSL	ENSG00000160949.17	1	1.28e-06	0.358174	0.999417
MAIT-CD161+TRDV2+ gd T-cells	TOP1	ENSG00000198900.6	0.999998	-3.23e-06	0.330428	0.999417
MAIT-CD161+TRDV2+ gd T-cells	TOP1MT	ENSG00000184428.13	1	2.75e-07	0.891185	0.999417
MAIT-CD161+TRDV2+ gd T-cells	TOP2A	ENSG00000131747.15	1	1.15e-06	0.432882	0.999417
MAIT-CD161+TRDV2+ gd T-cells	TOP2B	ENSG00000077097.15	0.999999	-1.56e-06	0.729197	0.999417
MAIT-CD161+TRDV2+ gd T-cells	TOP3B	ENSG00000100038.19	0.999999	-9.36e-07	0.739256	0.999417
MAIT-CD161+TRDV2+ gd T-cells	TOPBP1	ENSG00000163781.14	0.999998	-2.96e-06	0.308596	0.999417
MAIT-CD161+TRDV2+ gd T-cells	TOR1A	ENSG00000136827.12	1	-5.18e-07	0.83846	0.999417
MAIT-CD161+TRDV2+ gd T-cells	TOR3A	ENSG00000186283.14	1	1.4e-06	0.55681	0.999417
MAIT-CD161+TRDV2+ gd T-cells	TOX	ENSG00000198846.6	0.999999	-1.15e-06	0.496594	0.999417
MAIT-CD161+TRDV2+ gd T-cells	TOX2	ENSG00000124191.18	1	-3.95e-07	0.749195	0.999417
MAIT-CD161+TRDV2+ gd T-cells	TOX4	ENSG00000092203.15	1	-2.66e-07	0.935125	0.999417
MAIT-CD161+TRDV2+ gd T-cells	TP53	ENSG00000141510.17	0.999998	-2.39e-06	0.54844	0.999417
MAIT-CD161+TRDV2+ gd T-cells	TP53BP1	ENSG00000067369.13	0.999997	-3.7e-06	0.0846826	0.999417
MAIT-CD161+TRDV2+ gd T-cells	TP53BP2	ENSG00000143514.17	0.999998	-3.34e-06	0.228449	0.999417
MAIT-CD161+TRDV2+ gd T-cells	TP63	ENSG00000073282.13	1	4.61e-07	0.747857	0.999417
MAIT-CD161+TRDV2+ gd T-cells	TP73	ENSG00000078900.15	1	2.18e-07	0.762435	0.999417
MAIT-CD161+TRDV2+ gd T-cells	TPBG	ENSG00000146242.8	1	3.53e-07	0.795527	0.999417
MAIT-CD161+TRDV2+ gd T-cells	TPCN1	ENSG00000186815.12	1	1.38e-06	0.557453	0.999417
MAIT-CD161+TRDV2+ gd T-cells	TPH1	ENSG00000129167.9	1	6e-07	0.451656	0.999417
MAIT-CD161+TRDV2+ gd T-cells	TPH2	ENSG00000139287.13	1	2.44e-07	0.58596	0.999417
MAIT-CD161+TRDV2+ gd T-cells	TPMT	ENSG00000137364.5	1	7.87e-07	0.768967	0.999417
MAIT-CD161+TRDV2+ gd T-cells	TPPP	ENSG00000171368.12	1	-4.36e-07	0.556576	0.999417
MAIT-CD161+TRDV2+ gd T-cells	TPPP3	ENSG00000159713.11	1	2.73e-07	0.679057	0.999417
MAIT-CD161+TRDV2+ gd T-cells	TPTE	ENSG00000274391.4	1	1.63e-06	0.0959208	0.999417
MAIT-CD161+TRDV2+ gd T-cells	TPX2	ENSG00000088325.16	1	1.23e-06	0.342288	0.999417
MAIT-CD161+TRDV2+ gd T-cells	TRAF1	ENSG00000056558.11	1	3.3e-06	0.259521	0.999417
MAIT-CD161+TRDV2+ gd T-cells	TRAF2	ENSG00000127191.18	1	2.11e-06	0.449854	0.999417
MAIT-CD161+TRDV2+ gd T-cells	TRAF3	ENSG00000131323.15	0.999999	-1.21e-06	0.594272	0.999417
MAIT-CD161+TRDV2+ gd T-cells	TRAF3IP2	ENSG00000056972.20	1	-9.22e-08	0.966057	0.999417
MAIT-CD161+TRDV2+ gd T-cells	TRAF3IP3	ENSG00000009790.15	1	1.77e-06	0.691696	0.999417
MAIT-CD161+TRDV2+ gd T-cells	TRAF4	ENSG00000076604.15	0.999999	-1.39e-06	0.509644	0.999417
MAIT-CD161+TRDV2+ gd T-cells	TRAF5	ENSG00000082512.15	0.999995	-7e-06	0.0495583	0.999417
MAIT-CD161+TRDV2+ gd T-cells	TRAF6	ENSG00000175104.15	0.999999	-1.47e-06	0.550183	0.999417
MAIT-CD161+TRDV2+ gd T-cells	TRAFD1	ENSG00000135148.12	1	1.62e-06	0.603533	0.999417
MAIT-CD161+TRDV2+ gd T-cells	TRAP1	ENSG00000126602.11	1	3.92e-06	0.234177	0.999417
MAIT-CD161+TRDV2+ gd T-cells	TREM1	ENSG00000124731.13	1	-1e-07	0.943502	0.999417
MAIT-CD161+TRDV2+ gd T-cells	TREML2	ENSG00000112195.9	0.999999	-1.7e-06	0.278357	0.999417
MAIT-CD161+TRDV2+ gd T-cells	TREX1	ENSG00000213689.14	1	5.7e-07	0.745517	0.999417
MAIT-CD161+TRDV2+ gd T-cells	TREX2	ENSG00000183479.12	1	-5.6e-07	0.725641	0.999417
MAIT-CD161+TRDV2+ gd T-cells	TRH	ENSG00000170893.4	1	2.54e-07	0.314276	0.999417
MAIT-CD161+TRDV2+ gd T-cells	TRHR	ENSG00000174417.2	1	-4.56e-08	0.812571	0.999417
MAIT-CD161+TRDV2+ gd T-cells	TRIB1	ENSG00000173334.4	1	1.85e-06	0.175798	0.999417
MAIT-CD161+TRDV2+ gd T-cells	TRIB2	ENSG00000071575.11	1	9.27e-07	0.773179	0.999417
MAIT-CD161+TRDV2+ gd T-cells	TRIB3	ENSG00000101255.11	1	-6.59e-07	0.661505	0.999417
MAIT-CD161+TRDV2+ gd T-cells	TRIM21	ENSG00000132109.10	1	-2.52e-07	0.926929	0.999417
MAIT-CD161+TRDV2+ gd T-cells	TRIM23	ENSG00000113595.15	0.999999	-1.12e-06	0.625572	0.999417
MAIT-CD161+TRDV2+ gd T-cells	TRIM25	ENSG00000121060.18	1	7.34e-07	0.749913	0.999417
MAIT-CD161+TRDV2+ gd T-cells	TRIM27	ENSG00000204713.11	1	9.82e-07	0.782072	0.999417
MAIT-CD161+TRDV2+ gd T-cells	TRIM28	ENSG00000130726.12	0.999997	-4.08e-06	0.254392	0.999417
MAIT-CD161+TRDV2+ gd T-cells	TRIM47	ENSG00000132481.7	1	1.31e-06	0.569855	0.999417
MAIT-CD161+TRDV2+ gd T-cells	TRIM5	ENSG00000132256.19	0.999998	-2.92e-06	0.175982	0.999417
MAIT-CD161+TRDV2+ gd T-cells	TRIM55	ENSG00000147573.17	1	7.47e-07	0.598124	0.999417
MAIT-CD161+TRDV2+ gd T-cells	TRIM65	ENSG00000141569.12	0.999999	-1.15e-06	0.626882	0.999417
MAIT-CD161+TRDV2+ gd T-cells	TRIM66	ENSG00000166436.16	1	3.24e-06	0.0724846	0.999417
MAIT-CD161+TRDV2+ gd T-cells	TRIM67	ENSG00000119283.15	1	8.36e-07	0.216735	0.999417
MAIT-CD161+TRDV2+ gd T-cells	TRIP13	ENSG00000071539.14	1	7.79e-07	0.263223	0.999417
MAIT-CD161+TRDV2+ gd T-cells	TRMT1L	ENSG00000121486.12	0.999998	-3.34e-06	0.12103	0.999417
MAIT-CD161+TRDV2+ gd T-cells	TRMT2A	ENSG00000099899.15	1	3.13e-06	0.323257	0.999417
MAIT-CD161+TRDV2+ gd T-cells	TRO	ENSG00000067445.21	1	-2e-07	0.676843	0.999417
MAIT-CD161+TRDV2+ gd T-cells	TRPA1	ENSG00000104321.11	1	7.59e-07	0.250007	0.999417
MAIT-CD161+TRDV2+ gd T-cells	TRPC1	ENSG00000144935.15	1	4.17e-07	0.684851	0.999417
MAIT-CD161+TRDV2+ gd T-cells	TRPC3	ENSG00000138741.11	1	-1.63e-07	0.881963	0.999417
MAIT-CD161+TRDV2+ gd T-cells	TRPC4	ENSG00000133107.14	1	-1.41e-07	0.953826	0.999417
MAIT-CD161+TRDV2+ gd T-cells	TRPC6	ENSG00000137672.13	1	5.01e-07	0.54128	0.999417
MAIT-CD161+TRDV2+ gd T-cells	TRPC7	ENSG00000069018.18	1	2.15e-08	0.731307	0.999417
MAIT-CD161+TRDV2+ gd T-cells	TRPM1	ENSG00000134160.13	1	-1.54e-07	0.961124	0.999417
MAIT-CD161+TRDV2+ gd T-cells	TRPM2	ENSG00000142185.16	1	2.71e-06	0.126231	0.999417
MAIT-CD161+TRDV2+ gd T-cells	TRPM3	ENSG00000083067.22	1	1.82e-08	0.808697	0.999417
MAIT-CD161+TRDV2+ gd T-cells	TRPM4	ENSG00000130529.16	1	7.63e-07	0.500844	0.999417
MAIT-CD161+TRDV2+ gd T-cells	TRPM6	ENSG00000119121.22	1	1.13e-06	0.147384	0.999417
MAIT-CD161+TRDV2+ gd T-cells	TRPM7	ENSG00000092439.16	0.999998	-3.24e-06	0.344478	0.999417
MAIT-CD161+TRDV2+ gd T-cells	TRPM8	ENSG00000144481.17	1	-2.8e-07	0.739179	0.999417
MAIT-CD161+TRDV2+ gd T-cells	TRPS1	ENSG00000104447.12	1	-1.91e-07	0.862915	0.999417
MAIT-CD161+TRDV2+ gd T-cells	TRPV1	ENSG00000196689.12	1	-3.68e-08	0.974973	0.999417
MAIT-CD161+TRDV2+ gd T-cells	TRPV4	ENSG00000111199.11	1	-1.8e-07	0.933397	0.999417
MAIT-CD161+TRDV2+ gd T-cells	TRRAP	ENSG00000196367.13	1	2.38e-07	0.947926	0.999417
MAIT-CD161+TRDV2+ gd T-cells	TRUB1	ENSG00000165832.6	1	-5.63e-07	0.749116	0.999417
MAIT-CD161+TRDV2+ gd T-cells	TSC1	ENSG00000165699.15	1	2.59e-07	0.891052	0.999417
MAIT-CD161+TRDV2+ gd T-cells	TSC2	ENSG00000103197.18	0.999999	-1.79e-06	0.514015	0.999417
MAIT-CD161+TRDV2+ gd T-cells	TSG101	ENSG00000074319.13	1	6.24e-07	0.82764	0.999417
MAIT-CD161+TRDV2+ gd T-cells	TSHR	ENSG00000165409.17	1	5.28e-07	0.50673	0.999417
MAIT-CD161+TRDV2+ gd T-cells	TSHZ1	ENSG00000179981.10	1	1.28e-06	0.391896	0.999417
MAIT-CD161+TRDV2+ gd T-cells	TSLP	ENSG00000145777.15	1	8.42e-07	0.310496	0.999417
MAIT-CD161+TRDV2+ gd T-cells	TSNAXIP1	ENSG00000102904.14	1	-6.18e-08	0.902418	0.999417
MAIT-CD161+TRDV2+ gd T-cells	TSPAN10	ENSG00000182612.10	1	-8.26e-09	0.997906	0.999417
MAIT-CD161+TRDV2+ gd T-cells	TSPAN12	ENSG00000106025.9	1	2.07e-07	0.820356	0.999417
MAIT-CD161+TRDV2+ gd T-cells	TSPAN13	ENSG00000106537.8	1	-6.02e-07	0.821273	0.999417
MAIT-CD161+TRDV2+ gd T-cells	TSPAN14	ENSG00000108219.15	1	1.56e-06	0.678537	0.999417
MAIT-CD161+TRDV2+ gd T-cells	TSPAN18	ENSG00000157570.12	1	3.48e-07	0.768068	0.999417
MAIT-CD161+TRDV2+ gd T-cells	TSPAN3	ENSG00000140391.15	0.999998	-3.33e-06	0.348833	0.999417
MAIT-CD161+TRDV2+ gd T-cells	TSPAN31	ENSG00000135452.10	0.999999	-7.84e-07	0.611802	0.999417
MAIT-CD161+TRDV2+ gd T-cells	TSPAN4	ENSG00000214063.11	1	-2.52e-07	0.86056	0.999417
MAIT-CD161+TRDV2+ gd T-cells	TSPAN7	ENSG00000156298.12	1	3.52e-07	0.828693	0.999417
MAIT-CD161+TRDV2+ gd T-cells	TSPAN8	ENSG00000127324.9	1	-4.68e-08	0.929468	0.999417
MAIT-CD161+TRDV2+ gd T-cells	TSPAN9	ENSG00000011105.14	1	-2.17e-07	0.890982	0.999417
MAIT-CD161+TRDV2+ gd T-cells	TSPO	ENSG00000100300.18	1	-3.57e-07	0.643388	0.999417
MAIT-CD161+TRDV2+ gd T-cells	TSPOAP1	ENSG00000005379.17	1	1.34e-06	0.660396	0.999417
MAIT-CD161+TRDV2+ gd T-cells	TSPY1	ENSG00000258992.7	1	2.14e-07	0.512798	0.999417
MAIT-CD161+TRDV2+ gd T-cells	TSPYL5	ENSG00000180543.5	1	-6.52e-07	0.658497	0.999417
MAIT-CD161+TRDV2+ gd T-cells	TSSC4	ENSG00000184281.15	1	1.24e-06	0.509559	0.999417
MAIT-CD161+TRDV2+ gd T-cells	TSSK1B	ENSG00000212122.4	1	-3.82e-07	0.580105	0.999417
MAIT-CD161+TRDV2+ gd T-cells	TSSK3	ENSG00000162526.7	1	-1.59e-07	0.955711	0.999417
MAIT-CD161+TRDV2+ gd T-cells	TTC12	ENSG00000149292.16	1	8.65e-07	0.704984	0.999417
MAIT-CD161+TRDV2+ gd T-cells	TTC23	ENSG00000103852.13	1	5.87e-07	0.515609	0.999417
MAIT-CD161+TRDV2+ gd T-cells	TTC4	ENSG00000243725.7	1	2.25e-07	0.915337	0.999417
MAIT-CD161+TRDV2+ gd T-cells	TTC9C	ENSG00000162222.14	1	8.83e-07	0.775468	0.999417
MAIT-CD161+TRDV2+ gd T-cells	TTI1	ENSG00000101407.13	0.999999	-1.62e-06	0.388042	0.999417
MAIT-CD161+TRDV2+ gd T-cells	TTK	ENSG00000112742.10	1	-2.46e-07	0.804667	0.999417
MAIT-CD161+TRDV2+ gd T-cells	TTPA	ENSG00000137561.5	1	8.16e-07	0.133919	0.999417
MAIT-CD161+TRDV2+ gd T-cells	TUBA4A	ENSG00000127824.14	0.999997	-4.25e-06	0.778517	0.999417
MAIT-CD161+TRDV2+ gd T-cells	TUBB	ENSG00000196230.13	0.999996	-5.97e-06	0.25178	0.999417
MAIT-CD161+TRDV2+ gd T-cells	TUBB2A	ENSG00000137267.6	1	-4.74e-07	0.589156	0.999417
MAIT-CD161+TRDV2+ gd T-cells	TUBB2B	ENSG00000137285.10	1	2e-07	0.875724	0.999417
MAIT-CD161+TRDV2+ gd T-cells	TUBB3	ENSG00000258947.7	1	1.48e-07	0.818846	0.999417
MAIT-CD161+TRDV2+ gd T-cells	TUBB4A	ENSG00000104833.12	1	-1.71e-07	0.86667	0.999417
MAIT-CD161+TRDV2+ gd T-cells	TUBB6	ENSG00000176014.13	0.999999	-1.14e-06	0.699125	0.999417
MAIT-CD161+TRDV2+ gd T-cells	TUBD1	ENSG00000108423.15	1	1.15e-06	0.496593	0.999417
MAIT-CD161+TRDV2+ gd T-cells	TUBG1	ENSG00000131462.8	1	3.87e-06	0.0299961	0.999417
MAIT-CD161+TRDV2+ gd T-cells	TUFM	ENSG00000178952.11	0.999999	-7.93e-07	0.832818	0.999417
MAIT-CD161+TRDV2+ gd T-cells	TUSC2	ENSG00000114383.10	0.999999	-1.15e-06	0.666236	0.999417
MAIT-CD161+TRDV2+ gd T-cells	TWIST1	ENSG00000122691.13	1	6.02e-07	0.685408	0.999417
MAIT-CD161+TRDV2+ gd T-cells	TWIST2	ENSG00000233608.4	1	3.05e-07	0.767189	0.999417
MAIT-CD161+TRDV2+ gd T-cells	TWSG1	ENSG00000128791.12	1	3.21e-06	0.189344	0.999417
MAIT-CD161+TRDV2+ gd T-cells	TXK	ENSG00000074966.11	0.999998	-2.74e-06	0.404075	0.999417
MAIT-CD161+TRDV2+ gd T-cells	TXNDC16	ENSG00000087301.9	1	-4.32e-07	0.748937	0.999417
MAIT-CD161+TRDV2+ gd T-cells	TXNDC9	ENSG00000115514.12	1	-2.73e-07	0.923606	0.999417
MAIT-CD161+TRDV2+ gd T-cells	TXNRD1	ENSG00000198431.16	0.999998	-2.19e-06	0.424252	0.999417
MAIT-CD161+TRDV2+ gd T-cells	TYK2	ENSG00000105397.14	1	3.89e-06	0.267268	0.999417
MAIT-CD161+TRDV2+ gd T-cells	TYMP	ENSG00000025708.14	1	4.03e-06	0.0556135	0.999417
MAIT-CD161+TRDV2+ gd T-cells	TYMS	ENSG00000176890.16	1	3.45e-06	0.0351463	0.999417
MAIT-CD161+TRDV2+ gd T-cells	TYRO3	ENSG00000092445.12	1	9.92e-07	0.313146	0.999417
MAIT-CD161+TRDV2+ gd T-cells	U2AF1	ENSG00000160201.11	1	2.21e-06	0.253205	0.999417
MAIT-CD161+TRDV2+ gd T-cells	U2AF2	ENSG00000063244.12	0.999998	-2.34e-06	0.595149	0.999417
MAIT-CD161+TRDV2+ gd T-cells	UBA1	ENSG00000130985.17	1	2.04e-06	0.557719	0.999417
MAIT-CD161+TRDV2+ gd T-cells	UBAP2	ENSG00000137073.22	1	1.65e-07	0.932952	0.999417
MAIT-CD161+TRDV2+ gd T-cells	UBAP2L	ENSG00000143569.19	0.999995	-7.8e-06	0.0384529	0.999417
MAIT-CD161+TRDV2+ gd T-cells	UBASH3A	ENSG00000160185.15	1	4.66e-06	0.134221	0.999417
MAIT-CD161+TRDV2+ gd T-cells	UBASH3B	ENSG00000154127.10	1	-1.62e-07	0.944877	0.999417
MAIT-CD161+TRDV2+ gd T-cells	UBD	ENSG00000213886.4	1	8.34e-07	0.728336	0.999417
MAIT-CD161+TRDV2+ gd T-cells	UBE2C	ENSG00000175063.17	0.999999	-7.99e-07	0.334328	0.999417
MAIT-CD161+TRDV2+ gd T-cells	UBE2D1	ENSG00000072401.15	0.999999	-8.01e-07	0.735864	0.999417
MAIT-CD161+TRDV2+ gd T-cells	UBE2D2	ENSG00000131508.16	1	-3.61e-07	0.930142	0.999417
MAIT-CD161+TRDV2+ gd T-cells	UBE2D3	ENSG00000109332.20	0.999999	-1.5e-06	0.743185	0.999417
MAIT-CD161+TRDV2+ gd T-cells	UBE2I	ENSG00000103275.20	0.999997	-4.52e-06	0.158286	0.999417
MAIT-CD161+TRDV2+ gd T-cells	UBE2L3	ENSG00000185651.14	1	4.26e-07	0.884757	0.999417
MAIT-CD161+TRDV2+ gd T-cells	UBE2T	ENSG00000077152.11	1	7.74e-07	0.502089	0.999417
MAIT-CD161+TRDV2+ gd T-cells	UBE3A	ENSG00000114062.20	0.999999	-1.28e-06	0.726099	0.999417
MAIT-CD161+TRDV2+ gd T-cells	UBE4B	ENSG00000130939.20	1	7.63e-07	0.790764	0.999417
MAIT-CD161+TRDV2+ gd T-cells	UBR3	ENSG00000144357.17	1	1.79e-06	0.516715	0.999417
MAIT-CD161+TRDV2+ gd T-cells	UBR5	ENSG00000104517.13	1	4.48e-07	0.904864	0.999417
MAIT-CD161+TRDV2+ gd T-cells	UBTF	ENSG00000108312.15	0.999998	-2.62e-06	0.528562	0.999417
MAIT-CD161+TRDV2+ gd T-cells	UCA1	ENSG00000214049.8	1	1.9e-06	0.0125398	0.999417
MAIT-CD161+TRDV2+ gd T-cells	UCHL1	ENSG00000154277.13	1	-2.95e-08	0.95803	0.999417
MAIT-CD161+TRDV2+ gd T-cells	UCN	ENSG00000163794.6	1	8.66e-07	0.133438	0.999417
MAIT-CD161+TRDV2+ gd T-cells	UCP2	ENSG00000175567.10	0.999999	-2.04e-06	0.604369	0.999417
MAIT-CD161+TRDV2+ gd T-cells	UEVLD	ENSG00000151116.17	1	6.03e-07	0.780833	0.999417
MAIT-CD161+TRDV2+ gd T-cells	UFC1	ENSG00000143222.12	1	5.99e-06	0.0211268	0.999417
MAIT-CD161+TRDV2+ gd T-cells	UGDH	ENSG00000109814.12	0.999998	-2.7e-06	0.280513	0.999417
MAIT-CD161+TRDV2+ gd T-cells	UGT1A1	ENSG00000241635.8	1	-1.45e-07	0.997375	0.999417
MAIT-CD161+TRDV2+ gd T-cells	UGT1A4	ENSG00000244474.5	1	-2.78e-07	0.694475	0.999417
MAIT-CD161+TRDV2+ gd T-cells	UGT1A9	ENSG00000241119.2	1	-1.53e-07	0.979278	0.999417
MAIT-CD161+TRDV2+ gd T-cells	UGT2B17	ENSG00000197888.2	1	7.47e-07	0.170013	0.999417
MAIT-CD161+TRDV2+ gd T-cells	UGT2B7	ENSG00000171234.14	1	1.35e-06	0.0679736	0.999417
MAIT-CD161+TRDV2+ gd T-cells	UHRF1	ENSG00000276043.5	1	4.8e-07	0.725567	0.999417
MAIT-CD161+TRDV2+ gd T-cells	ULBP2	ENSG00000131015.5	1	-4.69e-08	0.963034	0.999417
MAIT-CD161+TRDV2+ gd T-cells	ULK1	ENSG00000177169.10	1	1.99e-06	0.4158	0.999417
MAIT-CD161+TRDV2+ gd T-cells	ULK2	ENSG00000083290.20	0.999999	-1.51e-06	0.390065	0.999417
MAIT-CD161+TRDV2+ gd T-cells	UMPS	ENSG00000114491.14	0.999999	-1.7e-06	0.498929	0.999417
MAIT-CD161+TRDV2+ gd T-cells	UNC119	ENSG00000109103.12	0.999998	-2.83e-06	0.237304	0.999417
MAIT-CD161+TRDV2+ gd T-cells	UNC13A	ENSG00000130477.15	1	-2.03e-07	0.879897	0.999417
MAIT-CD161+TRDV2+ gd T-cells	UNC45A	ENSG00000140553.18	1	-4.73e-07	0.847634	0.999417
MAIT-CD161+TRDV2+ gd T-cells	UNC5A	ENSG00000113763.12	1	1.2e-06	0.0505479	0.999417
MAIT-CD161+TRDV2+ gd T-cells	UNG	ENSG00000076248.10	1	3.1e-06	0.229374	0.999417
MAIT-CD161+TRDV2+ gd T-cells	UPF1	ENSG00000005007.12	0.999998	-3.59e-06	0.299296	0.999417
MAIT-CD161+TRDV2+ gd T-cells	UPK1A	ENSG00000105668.7	1	-1.19e-07	0.988921	0.999417
MAIT-CD161+TRDV2+ gd T-cells	UPK2	ENSG00000110375.3	1	-2.57e-08	0.740631	0.999417
MAIT-CD161+TRDV2+ gd T-cells	UPK3A	ENSG00000100373.10	1	1.35e-07	0.800609	0.999417
MAIT-CD161+TRDV2+ gd T-cells	UPK3B	ENSG00000243566.6	1	-1.64e-07	0.910837	0.999417
MAIT-CD161+TRDV2+ gd T-cells	UQCC1	ENSG00000101019.22	0.999999	-9.62e-07	0.763156	0.999417
MAIT-CD161+TRDV2+ gd T-cells	UQCC3	ENSG00000204922.5	1	1.39e-06	0.459235	0.999417
MAIT-CD161+TRDV2+ gd T-cells	URB1	ENSG00000142207.7	1.00001	8.34e-06	0.0415801	0.999417
MAIT-CD161+TRDV2+ gd T-cells	URGCP	ENSG00000106608.16	0.999999	-8.97e-07	0.704419	0.999417
MAIT-CD161+TRDV2+ gd T-cells	USF1	ENSG00000158773.14	1	1.93e-06	0.453243	0.999417
MAIT-CD161+TRDV2+ gd T-cells	USP10	ENSG00000103194.15	0.999999	-7.31e-07	0.835098	0.999417
MAIT-CD161+TRDV2+ gd T-cells	USP11	ENSG00000102226.10	0.999998	-3e-06	0.264474	0.999417
MAIT-CD161+TRDV2+ gd T-cells	USP27X	ENSG00000273820.2	1	-1.14e-08	0.989921	0.999417
MAIT-CD161+TRDV2+ gd T-cells	USP29	ENSG00000131864.10	1	5.42e-07	0.296866	0.999417
MAIT-CD161+TRDV2+ gd T-cells	USP32	ENSG00000170832.13	0.999998	-2.58e-06	0.424463	0.999417
MAIT-CD161+TRDV2+ gd T-cells	USP38	ENSG00000170185.10	1	3.58e-06	0.203777	0.999417
MAIT-CD161+TRDV2+ gd T-cells	USP5	ENSG00000111667.13	0.999998	-3.21e-06	0.294093	0.999417
MAIT-CD161+TRDV2+ gd T-cells	USP53	ENSG00000145390.11	1	-3.16e-07	0.860704	0.999417
MAIT-CD161+TRDV2+ gd T-cells	USP6	ENSG00000129204.17	1	2.02e-07	0.683607	0.999417
MAIT-CD161+TRDV2+ gd T-cells	USP7	ENSG00000187555.16	1	2.11e-06	0.611282	0.999417
MAIT-CD161+TRDV2+ gd T-cells	USP9Y	ENSG00000114374.13	1	-2.53e-07	0.428352	0.999417
MAIT-CD161+TRDV2+ gd T-cells	UTP23	ENSG00000147679.12	0.999999	-1.45e-06	0.609066	0.999417
MAIT-CD161+TRDV2+ gd T-cells	UTRN	ENSG00000152818.18	0.999997	-4.14e-06	0.182432	0.999417
MAIT-CD161+TRDV2+ gd T-cells	UTS2	ENSG00000049247.13	1	8.25e-07	0.4554	0.999417
MAIT-CD161+TRDV2+ gd T-cells	VAMP3	ENSG00000049245.13	1	2.13e-07	0.952157	0.999417
MAIT-CD161+TRDV2+ gd T-cells	VAMP5	ENSG00000168899.5	1	3.28e-07	0.871929	0.999417
MAIT-CD161+TRDV2+ gd T-cells	VAPB	ENSG00000124164.16	0.999999	-2.04e-06	0.46609	0.999417
MAIT-CD161+TRDV2+ gd T-cells	VASP	ENSG00000125753.14	0.999998	-2.39e-06	0.556645	0.999417
MAIT-CD161+TRDV2+ gd T-cells	VAV1	ENSG00000141968.8	0.999996	-5.6e-06	0.113407	0.999417
MAIT-CD161+TRDV2+ gd T-cells	VAV3	ENSG00000134215.16	0.999999	-9.46e-07	0.620404	0.999417
MAIT-CD161+TRDV2+ gd T-cells	VAX1	ENSG00000148704.13	1	-2.61e-08	0.751488	0.999417
MAIT-CD161+TRDV2+ gd T-cells	VCAM1	ENSG00000162692.12	1	9.89e-07	0.687487	0.999417
MAIT-CD161+TRDV2+ gd T-cells	VCL	ENSG00000035403.17	1	-5.74e-07	0.781055	0.999417
MAIT-CD161+TRDV2+ gd T-cells	VDAC1	ENSG00000213585.11	0.999997	-3.75e-06	0.214743	0.999417
MAIT-CD161+TRDV2+ gd T-cells	VDAC2	ENSG00000165637.13	1	2.77e-07	0.934188	0.999417
MAIT-CD161+TRDV2+ gd T-cells	VDR	ENSG00000111424.12	1	3.36e-06	0.0292212	0.999417
MAIT-CD161+TRDV2+ gd T-cells	VEGFA	ENSG00000112715.23	1	2.19e-06	0.0683757	0.999417
MAIT-CD161+TRDV2+ gd T-cells	VEGFB	ENSG00000173511.9	0.999997	-3.9e-06	0.334191	0.999417
MAIT-CD161+TRDV2+ gd T-cells	VEGFC	ENSG00000150630.4	1	7.99e-07	0.46877	0.999417
MAIT-CD161+TRDV2+ gd T-cells	VEGFD	ENSG00000165197.5	1	2.23e-07	0.619061	0.999417
MAIT-CD161+TRDV2+ gd T-cells	VGF	ENSG00000128564.7	1	-2.06e-07	0.874262	0.999417
MAIT-CD161+TRDV2+ gd T-cells	VGLL3	ENSG00000206538.9	1	-3.83e-07	0.700407	0.999417
MAIT-CD161+TRDV2+ gd T-cells	VHL	ENSG00000134086.7	1	2.96e-06	0.426771	0.999417
MAIT-CD161+TRDV2+ gd T-cells	VIP	ENSG00000146469.13	1	4.48e-07	0.448222	0.999417
MAIT-CD161+TRDV2+ gd T-cells	VIPR1	ENSG00000114812.13	1	2.2e-06	0.14039	0.999417
MAIT-CD161+TRDV2+ gd T-cells	VIPR2	ENSG00000106018.14	1	-1.82e-07	0.853016	0.999417
MAIT-CD161+TRDV2+ gd T-cells	VLDLR	ENSG00000147852.16	1	-9.89e-08	0.937094	0.999417
MAIT-CD161+TRDV2+ gd T-cells	VPS13A	ENSG00000197969.14	1	1.59e-06	0.442011	0.999417
MAIT-CD161+TRDV2+ gd T-cells	VPS13B	ENSG00000132549.18	0.999997	-4.28e-06	0.14702	0.999417
MAIT-CD161+TRDV2+ gd T-cells	VPS35	ENSG00000069329.18	0.999997	-4.36e-06	0.21953	0.999417
MAIT-CD161+TRDV2+ gd T-cells	VPS37B	ENSG00000139722.7	1	8.25e-07	0.791561	0.999417
MAIT-CD161+TRDV2+ gd T-cells	VPS4A	ENSG00000132612.16	1	3.46e-06	0.324101	0.999417
MAIT-CD161+TRDV2+ gd T-cells	VPS50	ENSG00000004766.17	0.999998	-2.26e-06	0.266192	0.999417
MAIT-CD161+TRDV2+ gd T-cells	VSIG4	ENSG00000155659.15	1	1.84e-07	0.724106	0.999417
MAIT-CD161+TRDV2+ gd T-cells	VSIR	ENSG00000107738.20	1	4.06e-06	0.0651762	0.999417
MAIT-CD161+TRDV2+ gd T-cells	VSNL1	ENSG00000163032.12	1	-2.79e-08	0.9859	0.999417
MAIT-CD161+TRDV2+ gd T-cells	VSTM2B	ENSG00000187135.7	1	-2.61e-08	0.751488	0.999417
MAIT-CD161+TRDV2+ gd T-cells	VSTM2L	ENSG00000132821.12	1	-2.15e-07	0.794955	0.999417
MAIT-CD161+TRDV2+ gd T-cells	VSX2	ENSG00000119614.3	1	-1.86e-07	0.826854	0.999417
MAIT-CD161+TRDV2+ gd T-cells	VTCN1	ENSG00000134258.17	1	2.39e-07	0.698961	0.999417
MAIT-CD161+TRDV2+ gd T-cells	VWA8	ENSG00000102763.18	1	-9.93e-08	0.972074	0.999417
MAIT-CD161+TRDV2+ gd T-cells	WAPL	ENSG00000062650.19	0.999998	-3.54e-06	0.387984	0.999417
MAIT-CD161+TRDV2+ gd T-cells	WAS	ENSG00000015285.11	0.999997	-4.17e-06	0.286261	0.999417
MAIT-CD161+TRDV2+ gd T-cells	WASHC2A	ENSG00000099290.17	1	-6.52e-07	0.778233	0.999417
MAIT-CD161+TRDV2+ gd T-cells	WASHC3	ENSG00000120860.11	0.999998	-2.18e-06	0.454473	0.999417
MAIT-CD161+TRDV2+ gd T-cells	WASHC4	ENSG00000136051.14	0.999996	-5.16e-06	0.172876	0.999417
MAIT-CD161+TRDV2+ gd T-cells	WASL	ENSG00000106299.8	1	4.03e-07	0.855203	0.999417
MAIT-CD161+TRDV2+ gd T-cells	WBP2	ENSG00000132471.12	1	9.21e-07	0.791108	0.999417
MAIT-CD161+TRDV2+ gd T-cells	WDFY3	ENSG00000163625.15	0.999999	-7.69e-07	0.363951	0.999417
MAIT-CD161+TRDV2+ gd T-cells	WDFY4	ENSG00000128815.19	1	1.85e-06	0.492811	0.999417
MAIT-CD161+TRDV2+ gd T-cells	WDHD1	ENSG00000198554.12	0.999999	-1.26e-06	0.458717	0.999417
MAIT-CD161+TRDV2+ gd T-cells	WDR12	ENSG00000138442.9	1	1.15e-06	0.604436	0.999417
MAIT-CD161+TRDV2+ gd T-cells	WDR26	ENSG00000162923.16	0.999999	-1.98e-06	0.635369	0.999417
MAIT-CD161+TRDV2+ gd T-cells	WDR37	ENSG00000047056.16	1	-2.11e-07	0.941086	0.999417
MAIT-CD161+TRDV2+ gd T-cells	WDR5	ENSG00000196363.9	1	-3.35e-07	0.885784	0.999417
MAIT-CD161+TRDV2+ gd T-cells	WDR55	ENSG00000120314.18	0.999998	-2.78e-06	0.205044	0.999417
MAIT-CD161+TRDV2+ gd T-cells	WDR72	ENSG00000166415.15	1	-1.12e-07	0.932276	0.999417
MAIT-CD161+TRDV2+ gd T-cells	WDR74	ENSG00000133316.15	1	-6.26e-07	0.804708	0.999417
MAIT-CD161+TRDV2+ gd T-cells	WDR77	ENSG00000116455.14	1	1.82e-06	0.567446	0.999417
MAIT-CD161+TRDV2+ gd T-cells	WDR81	ENSG00000167716.18	1	3.75e-06	0.0444177	0.999417
MAIT-CD161+TRDV2+ gd T-cells	WDR90	ENSG00000161996.19	1	2.54e-06	0.0469464	0.999417
MAIT-CD161+TRDV2+ gd T-cells	WEE1	ENSG00000166483.11	0.999999	-1.19e-06	0.547567	0.999417
MAIT-CD161+TRDV2+ gd T-cells	WEE2	ENSG00000214102.7	1	9.41e-08	0.926512	0.999417
MAIT-CD161+TRDV2+ gd T-cells	WFDC1	ENSG00000103175.11	1	2.19e-07	0.632494	0.999417
MAIT-CD161+TRDV2+ gd T-cells	WFS1	ENSG00000109501.14	1	2.88e-07	0.743966	0.999417
MAIT-CD161+TRDV2+ gd T-cells	WNT1	ENSG00000125084.12	1	-2.04e-07	0.820478	0.999417
MAIT-CD161+TRDV2+ gd T-cells	WNT2	ENSG00000105989.10	1	4.95e-07	0.361308	0.999417
MAIT-CD161+TRDV2+ gd T-cells	WNT3	ENSG00000108379.10	1	4.84e-07	0.543179	0.999417
MAIT-CD161+TRDV2+ gd T-cells	WNT3A	ENSG00000154342.6	1	4.05e-07	0.331527	0.999417
MAIT-CD161+TRDV2+ gd T-cells	WNT4	ENSG00000162552.15	1	-1.79e-07	0.885516	0.999417
MAIT-CD161+TRDV2+ gd T-cells	WNT5A	ENSG00000114251.14	1	1.49e-06	0.319688	0.999417
MAIT-CD161+TRDV2+ gd T-cells	WNT5B	ENSG00000111186.13	1	1.09e-06	0.269115	0.999417
MAIT-CD161+TRDV2+ gd T-cells	WRAP73	ENSG00000116213.16	1	1.54e-07	0.946354	0.999417
MAIT-CD161+TRDV2+ gd T-cells	WRN	ENSG00000165392.11	1	8.98e-08	0.967824	0.999417
MAIT-CD161+TRDV2+ gd T-cells	WWC1	ENSG00000113645.14	1	1.12e-06	0.361522	0.999417
MAIT-CD161+TRDV2+ gd T-cells	WWOX	ENSG00000186153.17	1	4.5e-07	0.665385	0.999417
MAIT-CD161+TRDV2+ gd T-cells	WWP1	ENSG00000123124.14	1	-1.08e-07	0.97385	0.999417
MAIT-CD161+TRDV2+ gd T-cells	WWP2	ENSG00000198373.12	1	3.69e-07	0.906855	0.999417
MAIT-CD161+TRDV2+ gd T-cells	WWTR1	ENSG00000018408.14	0.999999	-9.41e-07	0.417888	0.999417
MAIT-CD161+TRDV2+ gd T-cells	XCL2	ENSG00000143185.4	1	-2.89e-07	0.801879	0.999417
MAIT-CD161+TRDV2+ gd T-cells	XCR1	ENSG00000173578.7	1	-9.87e-08	0.932306	0.999417
MAIT-CD161+TRDV2+ gd T-cells	XDH	ENSG00000158125.10	1	2.93e-07	0.62956	0.999417
MAIT-CD161+TRDV2+ gd T-cells	XIAP	ENSG00000101966.12	0.999998	-2.46e-06	0.390506	0.999417
MAIT-CD161+TRDV2+ gd T-cells	XIRP1	ENSG00000168334.9	1	7.08e-08	0.660623	0.999417
MAIT-CD161+TRDV2+ gd T-cells	XPA	ENSG00000136936.10	0.999999	-1.31e-06	0.651308	0.999417
MAIT-CD161+TRDV2+ gd T-cells	XPC	ENSG00000154767.14	1	-2.07e-08	0.993267	0.999417
MAIT-CD161+TRDV2+ gd T-cells	XPNPEP1	ENSG00000108039.18	1	-5.68e-07	0.851778	0.999417
MAIT-CD161+TRDV2+ gd T-cells	XPNPEP3	ENSG00000196236.13	0.999999	-1.3e-06	0.563069	0.999417
MAIT-CD161+TRDV2+ gd T-cells	XPO1	ENSG00000082898.17	0.999998	-2.72e-06	0.529643	0.999417
MAIT-CD161+TRDV2+ gd T-cells	XPO5	ENSG00000124571.18	1	1.09e-06	0.684682	0.999417
MAIT-CD161+TRDV2+ gd T-cells	XPO6	ENSG00000169180.11	0.999999	-1.33e-06	0.708082	0.999417
MAIT-CD161+TRDV2+ gd T-cells	XPO7	ENSG00000130227.17	1	1.53e-06	0.763548	0.999417
MAIT-CD161+TRDV2+ gd T-cells	XPR1	ENSG00000143324.14	1	-6.71e-07	0.766051	0.999417
MAIT-CD161+TRDV2+ gd T-cells	XRCC1	ENSG00000073050.11	1	-2.61e-07	0.908783	0.999417
MAIT-CD161+TRDV2+ gd T-cells	XRCC2	ENSG00000196584.3	1	-3.53e-07	0.544344	0.999417
MAIT-CD161+TRDV2+ gd T-cells	XRCC3	ENSG00000126215.14	1	5.58e-07	0.639135	0.999417
MAIT-CD161+TRDV2+ gd T-cells	XRCC4	ENSG00000152422.15	1	5e-07	0.716097	0.999417
MAIT-CD161+TRDV2+ gd T-cells	XRCC5	ENSG00000079246.16	0.999999	-1.42e-06	0.744613	0.999417
MAIT-CD161+TRDV2+ gd T-cells	XRCC6	ENSG00000196419.12	0.999996	-5.48e-06	0.256844	0.999417
MAIT-CD161+TRDV2+ gd T-cells	YAP1	ENSG00000137693.14	1	-4.53e-07	0.786983	0.999417
MAIT-CD161+TRDV2+ gd T-cells	YES1	ENSG00000176105.14	1	-2.98e-07	0.904374	0.999417
MAIT-CD161+TRDV2+ gd T-cells	YIF1B	ENSG00000167645.17	1	4.72e-07	0.855139	0.999417
MAIT-CD161+TRDV2+ gd T-cells	YIPF1	ENSG00000058799.15	1	1.7e-06	0.481601	0.999417
MAIT-CD161+TRDV2+ gd T-cells	YIPF5	ENSG00000145817.17	1	2.13e-06	0.519648	0.999417
MAIT-CD161+TRDV2+ gd T-cells	YJEFN3	ENSG00000250067.12	1	1.4e-06	0.429807	0.999417
MAIT-CD161+TRDV2+ gd T-cells	YLPM1	ENSG00000119596.18	0.999996	-5.97e-06	0.929273	0.999417
MAIT-CD161+TRDV2+ gd T-cells	YTHDC2	ENSG00000047188.16	1	2.28e-06	0.471423	0.999417
MAIT-CD161+TRDV2+ gd T-cells	YTHDF1	ENSG00000149658.18	0.999999	-2.04e-06	0.481517	0.999417
MAIT-CD161+TRDV2+ gd T-cells	YTHDF3	ENSG00000185728.17	0.999999	-1.79e-06	0.599631	0.999417
MAIT-CD161+TRDV2+ gd T-cells	YWHAQ	ENSG00000134308.14	1	-4.18e-07	0.920417	0.999417
MAIT-CD161+TRDV2+ gd T-cells	YWHAZ	ENSG00000164924.18	0.999994	-8.34e-06	0.109957	0.999417
MAIT-CD161+TRDV2+ gd T-cells	YY1	ENSG00000100811.14	0.999999	-2.04e-06	0.590454	0.999417
MAIT-CD161+TRDV2+ gd T-cells	YY1AP1	ENSG00000163374.19	0.999999	-1.69e-06	0.600012	0.999417
MAIT-CD161+TRDV2+ gd T-cells	ZAN	ENSG00000146839.19	1	9.13e-08	0.628978	0.999417
MAIT-CD161+TRDV2+ gd T-cells	ZAP70	ENSG00000115085.13	1	6.89e-06	0.117455	0.999417
MAIT-CD161+TRDV2+ gd T-cells	ZBED9	ENSG00000232040.4	1	1.72e-07	0.699767	0.999417
MAIT-CD161+TRDV2+ gd T-cells	ZBP1	ENSG00000124256.15	1	4.91e-06	0.0445126	0.999417
MAIT-CD161+TRDV2+ gd T-cells	ZBTB1	ENSG00000126804.13	1	-3.14e-07	0.93515	0.999417
MAIT-CD161+TRDV2+ gd T-cells	ZBTB10	ENSG00000205189.12	0.999999	-8.44e-07	0.543859	0.999417
MAIT-CD161+TRDV2+ gd T-cells	ZBTB16	ENSG00000109906.14	1	1.66e-06	0.403329	0.999417
MAIT-CD161+TRDV2+ gd T-cells	ZBTB21	ENSG00000173276.14	0.999999	-8.6e-07	0.573219	0.999417
MAIT-CD161+TRDV2+ gd T-cells	ZBTB25	ENSG00000089775.11	0.999999	-1.02e-06	0.725095	0.999417
MAIT-CD161+TRDV2+ gd T-cells	ZBTB3	ENSG00000185670.9	1	-6.07e-07	0.744159	0.999417
MAIT-CD161+TRDV2+ gd T-cells	ZBTB33	ENSG00000177485.7	0.999995	-7.03e-06	0.882332	0.999417
MAIT-CD161+TRDV2+ gd T-cells	ZBTB4	ENSG00000174282.12	0.999999	-1.12e-06	0.697316	0.999417
MAIT-CD161+TRDV2+ gd T-cells	ZBTB40	ENSG00000184677.18	1	-7.27e-08	0.978277	0.999417
MAIT-CD161+TRDV2+ gd T-cells	ZBTB48	ENSG00000204859.13	0.999999	-9.09e-07	0.63754	0.999417
MAIT-CD161+TRDV2+ gd T-cells	ZBTB49	ENSG00000168826.16	1	-4.39e-07	0.784585	0.999417
MAIT-CD161+TRDV2+ gd T-cells	ZC2HC1A	ENSG00000104427.12	1	-3.92e-07	0.727807	0.999417
MAIT-CD161+TRDV2+ gd T-cells	ZC3H12A	ENSG00000163874.11	1	1.02e-06	0.715221	0.999417
MAIT-CD161+TRDV2+ gd T-cells	ZC3H12D	ENSG00000178199.14	1	4.68e-06	0.0556841	0.999417
MAIT-CD161+TRDV2+ gd T-cells	ZC3H18	ENSG00000158545.15	0.999999	-1.93e-06	0.539795	0.999417
MAIT-CD161+TRDV2+ gd T-cells	ZC3H7A	ENSG00000122299.12	1	3.1e-06	0.341543	0.999417
MAIT-CD161+TRDV2+ gd T-cells	ZC3HAV1L	ENSG00000146858.8	1	2.34e-06	0.247958	0.999417
MAIT-CD161+TRDV2+ gd T-cells	ZC4H2	ENSG00000126970.16	1	2.73e-07	0.865435	0.999417
MAIT-CD161+TRDV2+ gd T-cells	ZCCHC10	ENSG00000155329.12	0.999999	-1.92e-06	0.469251	0.999417
MAIT-CD161+TRDV2+ gd T-cells	ZCCHC17	ENSG00000121766.15	1	1.92e-06	0.543603	0.999417
MAIT-CD161+TRDV2+ gd T-cells	ZCCHC2	ENSG00000141664.10	0.999999	-9e-07	0.649567	0.999417
MAIT-CD161+TRDV2+ gd T-cells	ZCCHC3	ENSG00000247315.4	1	4.81e-07	0.868929	0.999417
MAIT-CD161+TRDV2+ gd T-cells	ZCCHC8	ENSG00000033030.15	1	9.67e-07	0.692206	0.999417
MAIT-CD161+TRDV2+ gd T-cells	ZDHHC17	ENSG00000186908.14	1	1.06e-06	0.712133	0.999417
MAIT-CD161+TRDV2+ gd T-cells	ZDHHC22	ENSG00000177108.5	1	-7.41e-08	0.867024	0.999417
MAIT-CD161+TRDV2+ gd T-cells	ZEB1	ENSG00000148516.21	1	2.29e-06	0.266228	0.999417
MAIT-CD161+TRDV2+ gd T-cells	ZEB2	ENSG00000169554.21	1	8.4e-07	0.762325	0.999417
MAIT-CD161+TRDV2+ gd T-cells	ZER1	ENSG00000160445.11	1	3.78e-07	0.82898	0.999417
MAIT-CD161+TRDV2+ gd T-cells	ZFAND5	ENSG00000107372.13	0.999997	-3.9e-06	0.205275	0.999417
MAIT-CD161+TRDV2+ gd T-cells	ZFAT	ENSG00000066827.16	1	-1.69e-07	0.928185	0.999417
MAIT-CD161+TRDV2+ gd T-cells	ZFHX3	ENSG00000140836.17	1	-3.9e-07	0.624119	0.999417
MAIT-CD161+TRDV2+ gd T-cells	ZFP57	ENSG00000204644.9	1	-3.3e-07	0.609013	0.999417
MAIT-CD161+TRDV2+ gd T-cells	ZFPL1	ENSG00000162300.13	1	1.33e-06	0.565009	0.999417
MAIT-CD161+TRDV2+ gd T-cells	ZFX	ENSG00000005889.15	1	2.03e-07	0.94057	0.999417
MAIT-CD161+TRDV2+ gd T-cells	ZFYVE1	ENSG00000165861.14	0.999999	-8.69e-07	0.678698	0.999417
MAIT-CD161+TRDV2+ gd T-cells	ZFYVE21	ENSG00000100711.13	1	3.01e-06	0.103995	0.999417
MAIT-CD161+TRDV2+ gd T-cells	ZFYVE26	ENSG00000072121.16	1	1.56e-06	0.454019	0.999417
MAIT-CD161+TRDV2+ gd T-cells	ZGRF1	ENSG00000138658.15	1	1.21e-06	0.411874	0.999417
MAIT-CD161+TRDV2+ gd T-cells	ZHX3	ENSG00000174306.21	1	2.05e-07	0.761997	0.999417
MAIT-CD161+TRDV2+ gd T-cells	ZIC2	ENSG00000043355.12	1	-1.92e-07	0.855198	0.999417
MAIT-CD161+TRDV2+ gd T-cells	ZIC4	ENSG00000174963.17	1	5.18e-07	0.272264	0.999417
MAIT-CD161+TRDV2+ gd T-cells	ZMIZ1	ENSG00000108175.17	0.999999	-1.02e-06	0.750868	0.999417
MAIT-CD161+TRDV2+ gd T-cells	ZMIZ2	ENSG00000122515.15	1	2.3e-06	0.515143	0.999417
MAIT-CD161+TRDV2+ gd T-cells	ZMPSTE24	ENSG00000084073.9	1	4.05e-07	0.865611	0.999417
MAIT-CD161+TRDV2+ gd T-cells	ZMYM1	ENSG00000197056.11	1	-2.42e-07	0.832556	0.999417
MAIT-CD161+TRDV2+ gd T-cells	ZMYM3	ENSG00000147130.14	1	4.03e-06	0.0782697	0.999417
MAIT-CD161+TRDV2+ gd T-cells	ZMYND10	ENSG00000004838.14	1	-4.35e-07	0.569926	0.999417
MAIT-CD161+TRDV2+ gd T-cells	ZMYND19	ENSG00000165724.6	1	-5e-07	0.763388	0.999417
MAIT-CD161+TRDV2+ gd T-cells	ZNF106	ENSG00000103994.17	0.999999	-9.36e-07	0.732308	0.999417
MAIT-CD161+TRDV2+ gd T-cells	ZNF142	ENSG00000115568.15	1	1.92e-07	0.935871	0.999417
MAIT-CD161+TRDV2+ gd T-cells	ZNF165	ENSG00000197279.4	1	-4.85e-07	0.551714	0.999417
MAIT-CD161+TRDV2+ gd T-cells	ZNF177	ENSG00000188629.12	1	4.68e-08	0.956097	0.999417
MAIT-CD161+TRDV2+ gd T-cells	ZNF232	ENSG00000167840.13	1	4.5e-06	0.757211	0.999417
MAIT-CD161+TRDV2+ gd T-cells	ZNF280C	ENSG00000056277.16	1	2.78e-07	0.872908	0.999417
MAIT-CD161+TRDV2+ gd T-cells	ZNF281	ENSG00000162702.8	1	-6.84e-07	0.737351	0.999417
MAIT-CD161+TRDV2+ gd T-cells	ZNF296	ENSG00000170684.9	1	1.15e-07	0.942734	0.999417
MAIT-CD161+TRDV2+ gd T-cells	ZNF326	ENSG00000162664.17	0.999999	-1.13e-06	0.704498	0.999417
MAIT-CD161+TRDV2+ gd T-cells	ZNF341	ENSG00000131061.14	1	1.28e-07	0.915188	0.999417
MAIT-CD161+TRDV2+ gd T-cells	ZNF346	ENSG00000113761.12	1	-3.37e-07	0.883924	0.999417
MAIT-CD161+TRDV2+ gd T-cells	ZNF395	ENSG00000186918.14	1	2.49e-06	0.380591	0.999417
MAIT-CD161+TRDV2+ gd T-cells	ZNF408	ENSG00000175213.3	1	5.72e-06	0.745154	0.999417
MAIT-CD161+TRDV2+ gd T-cells	ZNF410	ENSG00000119725.19	1	-5.46e-07	0.8489	0.999417
MAIT-CD161+TRDV2+ gd T-cells	ZNF449	ENSG00000173275.13	1	4.75e-07	0.726047	0.999417
MAIT-CD161+TRDV2+ gd T-cells	ZNF451	ENSG00000112200.17	0.999999	-1.14e-06	0.723458	0.999417
MAIT-CD161+TRDV2+ gd T-cells	ZNF469	ENSG00000225614.3	1	3.43e-07	0.745542	0.999417
MAIT-CD161+TRDV2+ gd T-cells	ZNF512	ENSG00000243943.10	0.999998	-2.76e-06	0.403752	0.999417
MAIT-CD161+TRDV2+ gd T-cells	ZNF592	ENSG00000166716.10	1	-1.39e-07	0.96485	0.999417
MAIT-CD161+TRDV2+ gd T-cells	ZNF608	ENSG00000168916.15	0.999999	-1.07e-06	0.27813	0.999417
MAIT-CD161+TRDV2+ gd T-cells	ZNF639	ENSG00000121864.10	1	-1.59e-07	0.950946	0.999417
MAIT-CD161+TRDV2+ gd T-cells	ZNF683	ENSG00000176083.17	1	2.28e-06	0.167315	0.999417
MAIT-CD161+TRDV2+ gd T-cells	ZNF687	ENSG00000143373.18	1	6.64e-07	0.77772	0.999417
MAIT-CD161+TRDV2+ gd T-cells	ZNF76	ENSG00000065029.15	1	1.64e-06	0.541514	0.999417
MAIT-CD161+TRDV2+ gd T-cells	ZNF768	ENSG00000169957.10	0.999999	-1.35e-06	0.514805	0.999417
MAIT-CD161+TRDV2+ gd T-cells	ZNF8	ENSG00000278129.2	1	7.84e-07	0.515166	0.999417
MAIT-CD161+TRDV2+ gd T-cells	ZNF804A	ENSG00000170396.8	1	-3.5e-07	0.650159	0.999417
MAIT-CD161+TRDV2+ gd T-cells	ZNF827	ENSG00000151612.18	1	-4.2e-07	0.853537	0.999417
MAIT-CD161+TRDV2+ gd T-cells	ZNF829	ENSG00000185869.14	0.999999	-1.05e-06	0.239524	0.999417
MAIT-CD161+TRDV2+ gd T-cells	ZPR1	ENSG00000109917.11	0.999999	-2.02e-06	0.374525	0.999417
MAIT-CD161+TRDV2+ gd T-cells	ZSCAN12	ENSG00000158691.14	0.999999	-1.41e-06	0.39771	0.999417
MAIT-CD161+TRDV2+ gd T-cells	ZSCAN16	ENSG00000196812.5	1	-4.76e-07	0.803393	0.999417
MAIT-CD161+TRDV2+ gd T-cells	ZSCAN20	ENSG00000121903.14	1	1.12e-07	0.878201	0.999417
MAIT-CD161+TRDV2+ gd T-cells	ZSCAN26	ENSG00000197062.11	0.999999	-1.21e-06	0.554287	0.999417
MAIT-CD161+TRDV2+ gd T-cells	ZSWIM6	ENSG00000130449.6	1	5.55e-08	0.965896	0.999417
MAIT-CD161+TRDV2+ gd T-cells	ZUP1	ENSG00000153975.10	1	-2.92e-07	0.87077	0.999417
MAIT-CD161+TRDV2+ gd T-cells	ZYG11B	ENSG00000162378.13	1	6.19e-07	0.753545	0.999417
MAIT-CD161+TRDV2+ gd T-cells	ZYX	ENSG00000159840.16	0.999998	-2.75e-06	0.440008	0.999417
MAIT-CD161+TRDV2+ gd T-cells	IL33	ENSG00000137033.11	1	-4.99e-07	NA	NA
CD16-CD56+ NK	HOXB7	ENSG00000260027.5	3.50436	1.80915	9.93e-08	3.31e-05
CD16-CD56+ NK	TENT5C	ENSG00000183508.5	2.22259	1.15224	2.64e-05	0.00439743
CD16-CD56+ NK	SOD1	ENSG00000142168.14	1.61689	0.693225	0.000225	0.0249414
CD16-CD56+ NK	PIM2	ENSG00000102096.9	1.58901	0.668126	0.00064	0.0459413
CD16-CD56+ NK	SREBF2	ENSG00000198911.12	1.61947	0.695526	0.00069	0.0459413
CD16-CD56+ NK	GZMB	ENSG00000100453.13	0.533882	-0.905407	0.00104052	0.0577486
CD16-CD56+ NK	RAN	ENSG00000132341.12	1.72446	0.786143	0.00149885	0.0713024
CD16-CD56+ NK	HDAC1	ENSG00000116478.12	0.644233	-0.634346	0.00197313	0.0730059
CD16-CD56+ NK	TRDC	ENSG00000211829.9	0.96071	-0.0578265	0.00194486	0.0730059
CD16-CD56+ NK	CALM3	ENSG00000160014.17	1.47278	0.558539	0.00373245	0.090779
CD16-CD56+ NK	CD96	ENSG00000153283.13	0.712879	-0.488271	0.00310263	0.090779
CD16-CD56+ NK	MX1	ENSG00000157601.14	1.46178	0.547725	0.00402644	0.090779
CD16-CD56+ NK	POU2AF1	ENSG00000110777.12	1.58361	0.663217	0.00305032	0.090779
CD16-CD56+ NK	SOX2-OT	ENSG00000242808.9	1.59974	0.677833	0.00408915	0.090779
CD16-CD56+ NK	XBP1	ENSG00000100219.16	1.46677	0.552641	0.00354882	0.090779
CD16-CD56+ NK	JAK1	ENSG00000162434.13	0.948674	-0.0760164	0.00482154	0.0961663
CD16-CD56+ NK	KLRK1	ENSG00000213809.9	0.673421	-0.570419	0.00508964	0.0961663
CD16-CD56+ NK	SNHG15	ENSG00000232956.9	1.36727	0.451301	0.00519818	0.0961663
CD16-CD56+ NK	ANXA2	ENSG00000182718.16	0.958765	-0.0607508	0.00627015	0.104398
CD16-CD56+ NK	PTGDR	ENSG00000168229.4	0.953401	-0.0688448	0.00611717	0.104398
CD16-CD56+ NK	KLRD1	ENSG00000134539.17	0.958521	-0.0611187	0.00820921	0.130175
CD16-CD56+ NK	ACTN4	ENSG00000130402.12	0.935478	-0.0962251	0.00993495	0.143841
CD16-CD56+ NK	CCT8	ENSG00000156261.13	1.07733	0.107459	0.00963254	0.143841
CD16-CD56+ NK	IFI16	ENSG00000163565.18	0.962583	-0.0550168	0.0112921	0.156677
CD16-CD56+ NK	CD300A	ENSG00000167851.15	0.975164	-0.0362833	0.0143711	0.190945
CD16-CD56+ NK	DAP	ENSG00000112977.15	1.0425	0.0600497	0.0149086	0.190945
CD16-CD56+ NK	GRB2	ENSG00000177885.15	1.04133	0.0584269	0.0184613	0.22769
CD16-CD56+ NK	BANK1	ENSG00000153064.12	0.969786	-0.0442614	0.0235291	0.236853
CD16-CD56+ NK	CD7	ENSG00000173762.8	0.972652	-0.0400039	0.0230393	0.236853
CD16-CD56+ NK	LCK	ENSG00000182866.17	1.03647	0.0516727	0.0241832	0.236853
CD16-CD56+ NK	MSN	ENSG00000147065.17	0.969133	-0.0452342	0.0232579	0.236853
CD16-CD56+ NK	P4HB	ENSG00000185624.15	1.03775	0.0534537	0.0222963	0.236853
CD16-CD56+ NK	PDCD4	ENSG00000150593.18	0.96827	-0.0465186	0.0205409	0.236853
CD16-CD56+ NK	SMARCA5	ENSG00000153147.6	0.970461	-0.0432575	0.022583	0.236853
CD16-CD56+ NK	KLRF1	ENSG00000150045.12	0.978197	-0.0318037	0.0269821	0.256716
CD16-CD56+ NK	IQGAP1	ENSG00000140575.13	0.971822	-0.0412367	0.030972	0.278698
CD16-CD56+ NK	PABPC4	ENSG00000090621.14	1.03683	0.0521802	0.0312594	0.278698
CD16-CD56+ NK	POLR2B	ENSG00000047315.16	0.967003	-0.0484074	0.0318033	0.278698
CD16-CD56+ NK	BCL11A	ENSG00000119866.22	0.97256	-0.0401405	0.0329554	0.281388
CD16-CD56+ NK	PGK1	ENSG00000102144.15	1.02822	0.0401449	0.03774	0.314185
CD16-CD56+ NK	CLPTM1L	ENSG00000049656.14	1.03525	0.0499726	0.039955	0.316543
CD16-CD56+ NK	EIF4A1	ENSG00000161960.15	0.960517	-0.0581167	0.0418255	0.316543
CD16-CD56+ NK	PTPN2	ENSG00000175354.20	0.973988	-0.0380247	0.040894	0.316543
CD16-CD56+ NK	SELL	ENSG00000188404.10	0.965185	-0.051122	0.0396501	0.316543
CD16-CD56+ NK	CD44	ENSG00000026508.19	0.972216	-0.0406516	0.0443916	0.321356
CD16-CD56+ NK	INPP5D	ENSG00000168918.14	0.970847	-0.0426837	0.0434308	0.321356
CD16-CD56+ NK	ATM	ENSG00000149311.18	0.977779	-0.03242	0.0463905	0.328681
CD16-CD56+ NK	EIF4G1	ENSG00000114867.20	0.9708	-0.0427544	0.0479619	0.332735
CD16-CD56+ NK	ARF1	ENSG00000143761.16	1.02984	0.0424212	0.0532092	0.361605
CD16-CD56+ NK	STAT1	ENSG00000115415.19	0.975745	-0.0354246	0.0557549	0.371328
CD16-CD56+ NK	SMAP2	ENSG00000084070.12	0.97118	-0.0421896	0.0578323	0.377611
CD16-CD56+ NK	CD2	ENSG00000116824.5	0.975754	-0.0354103	0.0604649	0.383037
CD16-CD56+ NK	MYH9	ENSG00000100345.21	0.967862	-0.0471264	0.0609639	0.383037
CD16-CD56+ NK	NOTCH1	ENSG00000148400.12	0.981447	-0.0270184	0.0627401	0.386898
CD16-CD56+ NK	IL16	ENSG00000172349.17	0.97145	-0.0417883	0.0653803	0.388779
CD16-CD56+ NK	SFPQ	ENSG00000116560.11	0.968637	-0.0459717	0.0648141	0.388779
CD16-CD56+ NK	EWSR1	ENSG00000182944.17	0.971903	-0.0411163	0.0691427	0.391975
CD16-CD56+ NK	HIF1A	ENSG00000100644.17	0.969061	-0.0453411	0.0702269	0.391975
CD16-CD56+ NK	KHDRBS1	ENSG00000121774.18	0.973381	-0.0389229	0.0732388	0.391975
CD16-CD56+ NK	LAMP1	ENSG00000185896.11	0.973953	-0.0380758	0.0741574	0.391975
CD16-CD56+ NK	PRKACB	ENSG00000142875.19	0.980667	-0.0281653	0.0729101	0.391975
CD16-CD56+ NK	PTDSS1	ENSG00000156471.13	1.02512	0.0357979	0.074009	0.391975
CD16-CD56+ NK	RASSF2	ENSG00000101265.16	1.02805	0.0399132	0.0726824	0.391975
CD16-CD56+ NK	NAP1L4	ENSG00000205531.13	0.981116	-0.0275041	0.0775492	0.403498
CD16-CD56+ NK	HOPX	ENSG00000171476.22	0.979735	-0.0295363	0.080969	0.408763
CD16-CD56+ NK	RBL2	ENSG00000103479.16	0.978904	-0.0307614	0.0810162	0.408763
CD16-CD56+ NK	ARRB2	ENSG00000141480.18	0.979052	-0.0305427	0.0869982	0.411833
CD16-CD56+ NK	CD82	ENSG00000085117.12	1.02679	0.038143	0.0914607	0.411833
CD16-CD56+ NK	DIP2A	ENSG00000160305.18	1.02724	0.0387771	0.0911122	0.411833
CD16-CD56+ NK	HNRNPH1	ENSG00000169045.17	0.972027	-0.0409315	0.0876202	0.411833
CD16-CD56+ NK	HNRNPUL1	ENSG00000105323.17	0.978006	-0.0320843	0.0939919	0.411833
CD16-CD56+ NK	OGT	ENSG00000147162.14	0.974331	-0.0375167	0.0851028	0.411833
CD16-CD56+ NK	SF3B1	ENSG00000115524.16	1.02914	0.0414415	0.0916289	0.411833
CD16-CD56+ NK	SYNCRIP	ENSG00000135316.18	0.974086	-0.0378785	0.0934822	0.411833
CD16-CD56+ NK	TES	ENSG00000135269.18	0.97378	-0.0383316	0.090305	0.411833
CD16-CD56+ NK	TXK	ENSG00000074966.11	0.978337	-0.031597	0.0896644	0.411833
CD16-CD56+ NK	ADD1	ENSG00000087274.17	0.973458	-0.0388091	0.0957238	0.413975
CD16-CD56+ NK	CDC42	ENSG00000070831.17	0.977215	-0.0332522	0.0980962	0.416254
CD16-CD56+ NK	ITGA4	ENSG00000115232.14	0.981778	-0.0265306	0.0987511	0.416254
CD16-CD56+ NK	PICALM	ENSG00000073921.18	0.981087	-0.0275471	0.104402	0.434572
CD16-CD56+ NK	SCIMP	ENSG00000161929.15	1.02143	0.030589	0.107465	0.441801
CD16-CD56+ NK	SF3A1	ENSG00000099995.19	0.972946	-0.0395688	0.109416	0.444337
CD16-CD56+ NK	KLRC1	ENSG00000134545.13	0.979345	-0.0301108	0.113584	0.45028
CD16-CD56+ NK	TOP2B	ENSG00000077097.15	0.974107	-0.0378479	0.112962	0.45028
CD16-CD56+ NK	ADGRE5	ENSG00000123146.20	0.978022	-0.0320606	0.121634	0.454732
CD16-CD56+ NK	BTK	ENSG00000010671.15	0.97984	-0.0293819	0.122727	0.454732
CD16-CD56+ NK	CCT5	ENSG00000150753.12	0.976536	-0.0342546	0.119308	0.454732
CD16-CD56+ NK	DNM2	ENSG00000079805.16	0.977116	-0.0333987	0.119795	0.454732
CD16-CD56+ NK	HSPA9	ENSG00000113013.15	0.976396	-0.0344624	0.12095	0.454732
CD16-CD56+ NK	RFTN1	ENSG00000131378.14	0.979145	-0.0304055	0.1229	0.454732
CD16-CD56+ NK	GRK2	ENSG00000173020.11	0.976137	-0.034844	0.140385	0.498984
CD16-CD56+ NK	MYBL2	ENSG00000101057.16	1.00587	0.00844497	0.140158	0.498984
CD16-CD56+ NK	SAFB	ENSG00000160633.13	0.978534	-0.0313063	0.140854	0.498984
CD16-CD56+ NK	TRAF5	ENSG00000082512.15	0.978921	-0.0307359	0.139644	0.498984
CD16-CD56+ NK	PAK2	ENSG00000180370.10	0.980157	-0.0289158	0.144368	0.506047
CD16-CD56+ NK	GTF2I	ENSG00000263001.6	0.977773	-0.0324284	0.146117	0.506842
CD16-CD56+ NK	CPSF6	ENSG00000111605.18	0.979149	-0.0303991	0.162043	0.519127
CD16-CD56+ NK	CXCR4	ENSG00000121966.7	1.01496	0.0214243	0.16213	0.519127
CD16-CD56+ NK	ITGAL	ENSG00000005844.18	0.984466	-0.0225865	0.154801	0.519127
CD16-CD56+ NK	SLFN5	ENSG00000166750.10	0.978153	-0.0318675	0.160755	0.519127
CD16-CD56+ NK	SMARCE1	ENSG00000073584.20	0.98007	-0.0290434	0.158011	0.519127
CD16-CD56+ NK	SOST	ENSG00000167941.3	1.02336	0.0333169	0.156505	0.519127
CD16-CD56+ NK	SP110	ENSG00000135899.17	0.982728	-0.0251355	0.158018	0.519127
CD16-CD56+ NK	ST6GAL1	ENSG00000073849.15	1.02172	0.0310039	0.155092	0.519127
CD16-CD56+ NK	RASSF1	ENSG00000068028.17	0.983666	-0.0237595	0.172839	0.548146
CD16-CD56+ NK	RANBP2	ENSG00000153201.16	0.978971	-0.0306623	0.180133	0.565891
CD16-CD56+ NK	RASSF5	ENSG00000266094.8	0.983853	-0.0234849	0.182708	0.568615
CD16-CD56+ NK	ANKRD44	ENSG00000065413.20	0.984902	-0.0219483	0.199375	0.593792
CD16-CD56+ NK	APOBEC3C	ENSG00000244509.4	0.982219	-0.0258827	0.212196	0.593792
CD16-CD56+ NK	ATP1A1	ENSG00000163399.16	1.02018	0.0288229	0.199869	0.593792
CD16-CD56+ NK	CANX	ENSG00000127022.15	0.983003	-0.0247327	0.205287	0.593792
CD16-CD56+ NK	CARD11	ENSG00000198286.9	0.981106	-0.0275185	0.21219	0.593792
CD16-CD56+ NK	CD247	ENSG00000198821.10	0.985517	-0.0210475	0.19695	0.593792
CD16-CD56+ NK	DEK	ENSG00000124795.17	0.981465	-0.026992	0.197436	0.593792
CD16-CD56+ NK	FYN	ENSG00000010810.17	0.98783	-0.0176658	0.211737	0.593792
CD16-CD56+ NK	IKZF1	ENSG00000185811.19	0.982948	-0.0248124	0.204811	0.593792
CD16-CD56+ NK	IRF8	ENSG00000140968.11	1.01636	0.0234183	0.193706	0.593792
CD16-CD56+ NK	SUGP2	ENSG00000064607.17	1.01826	0.0261114	0.204283	0.593792
CD16-CD56+ NK	XCL2	ENSG00000143185.4	0.979493	-0.0298933	0.209274	0.593792
CD16-CD56+ NK	CDKN1B	ENSG00000111276.11	1.01833	0.0261996	0.216897	0.601891
CD16-CD56+ NK	PIM1	ENSG00000137193.14	0.985248	-0.021441	0.222574	0.612537
CD16-CD56+ NK	SEPTIN6	ENSG00000125354.23	0.98301	-0.0247225	0.227689	0.616427
CD16-CD56+ NK	ARF6	ENSG00000165527.7	0.982936	-0.0248302	0.238232	0.639768
CD16-CD56+ NK	CNOT1	ENSG00000125107.18	0.981622	-0.026761	0.248147	0.640049
CD16-CD56+ NK	HNRNPF	ENSG00000169813.16	0.980488	-0.0284288	0.2479	0.640049
CD16-CD56+ NK	ITGB2	ENSG00000160255.18	1.01735	0.0248212	0.254093	0.640049
CD16-CD56+ NK	MRFAP1L1	ENSG00000178988.11	0.985023	-0.0217705	0.247732	0.640049
CD16-CD56+ NK	PRRC2A	ENSG00000204469.13	1.01948	0.0278329	0.246385	0.640049
CD16-CD56+ NK	PSMC5	ENSG00000087191.13	0.982237	-0.0258567	0.255635	0.640049
CD16-CD56+ NK	PTGES3	ENSG00000110958.16	0.983573	-0.0238961	0.242189	0.640049
CD16-CD56+ NK	SP140	ENSG00000079263.19	0.982829	-0.0249881	0.251881	0.640049
CD16-CD56+ NK	YWHAZ	ENSG00000164924.18	0.98175	-0.026572	0.255441	0.640049
CD16-CD56+ NK	SENP6	ENSG00000112701.18	1.01549	0.0221812	0.271797	0.675436
CD16-CD56+ NK	AKT1	ENSG00000142208.16	1.01706	0.0244087	0.279271	0.688445
CD16-CD56+ NK	CD79A	ENSG00000105369.10	1.01294	0.018549	0.281641	0.688445
CD16-CD56+ NK	CTNNB1	ENSG00000168036.18	0.983493	-0.0240127	0.285924	0.688445
CD16-CD56+ NK	IL2RG	ENSG00000147168.12	0.984639	-0.0223326	0.283991	0.688445
CD16-CD56+ NK	STAT3	ENSG00000168610.14	0.984626	-0.0223517	0.287369	0.688445
CD16-CD56+ NK	DDX6	ENSG00000110367.13	0.985457	-0.0211348	0.289668	0.688995
CD16-CD56+ NK	CCND2	ENSG00000118971.8	1.0144	0.0206316	0.295924	0.697381
CD16-CD56+ NK	TNIP1	ENSG00000145901.15	1.01578	0.022585	0.300405	0.699545
CD16-CD56+ NK	CD99	ENSG00000002586.20	0.98759	-0.0180161	0.309805	0.701099
CD16-CD56+ NK	CD99	ENSG00000002586.20_PAR_Y	0.98759	-0.0180161	0.309805	0.701099
CD16-CD56+ NK	FLII	ENSG00000177731.16	0.985577	-0.0209596	0.312366	0.701099
CD16-CD56+ NK	HNRNPM	ENSG00000099783.12	0.983363	-0.0242034	0.310416	0.701099
CD16-CD56+ NK	PRKDC	ENSG00000253729.8	1.01368	0.0196088	0.309819	0.701099
CD16-CD56+ NK	PRPF8	ENSG00000174231.17	0.984523	-0.0225034	0.313705	0.701099
CD16-CD56+ NK	VASP	ENSG00000125753.14	0.984878	-0.0219824	0.307983	0.701099
CD16-CD56+ NK	CD47	ENSG00000196776.16	0.984059	-0.0231835	0.32012	0.70142
CD16-CD56+ NK	KLRB1	ENSG00000111796.4	0.9909	-0.0131892	0.32438	0.70142
CD16-CD56+ NK	RAP1A	ENSG00000116473.14	0.984171	-0.023019	0.322565	0.70142
CD16-CD56+ NK	ROCK1	ENSG00000067900.8	0.987361	-0.0183498	0.32014	0.70142
CD16-CD56+ NK	STX7	ENSG00000079950.14	0.986536	-0.019556	0.322717	0.70142
CD16-CD56+ NK	PPP1R16B	ENSG00000101445.10	0.98695	-0.0189513	0.327442	0.701773
CD16-CD56+ NK	SEPTIN9	ENSG00000184640.18	1.01838	0.0262728	0.328758	0.701773
CD16-CD56+ NK	EIF3A	ENSG00000107581.13	0.98596	-0.0203984	0.342809	0.713067
CD16-CD56+ NK	NONO	ENSG00000147140.16	0.984646	-0.0223225	0.352167	0.713067
CD16-CD56+ NK	PARK7	ENSG00000116288.13	0.985344	-0.0213003	0.348267	0.713067
CD16-CD56+ NK	PARP1	ENSG00000143799.13	0.987194	-0.0185945	0.353322	0.713067
CD16-CD56+ NK	PTPN1	ENSG00000196396.10	0.98447	-0.022581	0.336625	0.713067
CD16-CD56+ NK	SLAMF7	ENSG00000026751.17	0.990837	-0.0132807	0.350241	0.713067
CD16-CD56+ NK	SMARCA2	ENSG00000080503.24	0.98657	-0.0195064	0.341547	0.713067
CD16-CD56+ NK	TCP1	ENSG00000120438.12	0.986692	-0.0193287	0.346231	0.713067
CD16-CD56+ NK	WAS	ENSG00000015285.11	0.986721	-0.0192854	0.345114	0.713067
CD16-CD56+ NK	PTK2B	ENSG00000120899.18	0.986681	-0.019344	0.35577	0.713684
CD16-CD56+ NK	NUMA1	ENSG00000137497.17	0.987022	-0.0188459	0.359411	0.716671
CD16-CD56+ NK	HNRNPA1L2	ENSG00000139675.12	1.01662	0.0237793	0.37613	0.733585
CD16-CD56+ NK	PDIA3	ENSG00000167004.13	0.987425	-0.0182571	0.374048	0.733585
CD16-CD56+ NK	PVT1	ENSG00000249859.11	1.01159	0.0166208	0.376706	0.733585
CD16-CD56+ NK	XRCC5	ENSG00000079246.16	0.986443	-0.0196928	0.371023	0.733585
CD16-CD56+ NK	CR2	ENSG00000117322.17	1.00873	0.012536	0.381921	0.739417
CD16-CD56+ NK	MVP	ENSG00000013364.19	0.987066	-0.0187822	0.387549	0.745976
CD16-CD56+ NK	ACAP1	ENSG00000072818.12	0.987456	-0.0182122	0.411465	0.748731
CD16-CD56+ NK	AKT2	ENSG00000105221.18	1.01241	0.0177926	0.40224	0.748731
CD16-CD56+ NK	CSNK1A1	ENSG00000113712.18	1.01193	0.0171153	0.409859	0.748731
CD16-CD56+ NK	IFITM1	ENSG00000185885.16	0.988289	-0.0169949	0.408756	0.748731
CD16-CD56+ NK	MAN2B1	ENSG00000104774.13	0.987319	-0.0184117	0.406185	0.748731
CD16-CD56+ NK	NCAM1	ENSG00000149294.16	1.01381	0.0197904	0.408304	0.748731
CD16-CD56+ NK	RNF187	ENSG00000168159.12	0.988292	-0.0169912	0.391857	0.748731
CD16-CD56+ NK	RUNX3	ENSG00000020633.18	0.987218	-0.0185597	0.404501	0.748731
CD16-CD56+ NK	STAT6	ENSG00000166888.12	0.987244	-0.018522	0.398496	0.748731
CD16-CD56+ NK	ZYX	ENSG00000159840.16	0.988548	-0.0166171	0.399097	0.748731
CD16-CD56+ NK	VHL	ENSG00000134086.7	1.01136	0.0162993	0.415408	0.751799
CD16-CD56+ NK	PIK3CD	ENSG00000171608.16	0.989557	-0.0151456	0.419247	0.753728
CD16-CD56+ NK	PTPN6	ENSG00000111679.17	0.987849	-0.0176373	0.421001	0.753728
CD16-CD56+ NK	ITGAX	ENSG00000140678.16	0.990063	-0.0144077	0.426064	0.754678
CD16-CD56+ NK	NFKB2	ENSG00000077150.20	0.990019	-0.0144712	0.424168	0.754678
CD16-CD56+ NK	GANAB	ENSG00000089597.18	0.988636	-0.0164892	0.431499	0.76026
CD16-CD56+ NK	PKM	ENSG00000067225.18	1.01073	0.0154014	0.449253	0.787376
CD16-CD56+ NK	ATF4	ENSG00000128272.14	1.01794	0.0256537	0.461619	0.787714
CD16-CD56+ NK	DTX1	ENSG00000135144.7	1.00794	0.0114124	0.46837	0.787714
CD16-CD56+ NK	GUSB	ENSG00000169919.17	0.991071	-0.0129397	0.468035	0.787714
CD16-CD56+ NK	IL2RB	ENSG00000100385.14	0.989019	-0.0159299	0.451956	0.787714
CD16-CD56+ NK	PBXIP1	ENSG00000163346.17	1.01	0.0143552	0.463177	0.787714
CD16-CD56+ NK	RASSF3	ENSG00000153179.13	1.01081	0.0155088	0.465049	0.787714
CD16-CD56+ NK	RTN4	ENSG00000115310.18	1.00992	0.0142383	0.45905	0.787714
CD16-CD56+ NK	SPTBN1	ENSG00000115306.16	0.988939	-0.0160472	0.461987	0.787714
CD16-CD56+ NK	LBH	ENSG00000213626.13	0.991576	-0.0122053	0.474716	0.794374
CD16-CD56+ NK	TP53	ENSG00000141510.17	0.989309	-0.0155063	0.478112	0.796056
CD16-CD56+ NK	CD79B	ENSG00000007312.12	1.00783	0.011249	0.509392	0.811614
CD16-CD56+ NK	CDV3	ENSG00000091527.15	1.01018	0.0146174	0.489946	0.811614
CD16-CD56+ NK	FCMR	ENSG00000162894.12	0.991565	-0.0122208	0.500423	0.811614
CD16-CD56+ NK	MBNL1	ENSG00000152601.17	0.990015	-0.0144774	0.502383	0.811614
CD16-CD56+ NK	PPP1CA	ENSG00000172531.15	1.00987	0.014164	0.508728	0.811614
CD16-CD56+ NK	PPP2CA	ENSG00000113575.10	1.00972	0.013949	0.506859	0.811614
CD16-CD56+ NK	SDHA	ENSG00000073578.17	0.989753	-0.0148596	0.503754	0.811614
CD16-CD56+ NK	SNX17	ENSG00000115234.11	0.990643	-0.0135623	0.506044	0.811614
CD16-CD56+ NK	XRCC6	ENSG00000196419.12	0.98857	-0.0165856	0.500755	0.811614
CD16-CD56+ NK	AP2M1	ENSG00000161203.13	0.9905	-0.0137715	0.54577	0.830665
CD16-CD56+ NK	DAP3	ENSG00000132676.16	0.991273	-0.0126449	0.549138	0.830665
CD16-CD56+ NK	EIF4EBP2	ENSG00000148730.7	0.991844	-0.0118142	0.544799	0.830665
CD16-CD56+ NK	EVI2B	ENSG00000185862.7	0.993019	-0.0101075	0.555668	0.830665
CD16-CD56+ NK	HSPA8	ENSG00000109971.14	0.989276	-0.015555	0.537738	0.830665
CD16-CD56+ NK	IKZF3	ENSG00000161405.17	1.00926	0.0132951	0.525107	0.830665
CD16-CD56+ NK	IL10RA	ENSG00000110324.10	0.992217	-0.0112728	0.553917	0.830665
CD16-CD56+ NK	NCOA4	ENSG00000266412.5	0.992043	-0.0115252	0.553967	0.830665
CD16-CD56+ NK	PDXDC1	ENSG00000179889.19	0.992061	-0.0114986	0.535311	0.830665
CD16-CD56+ NK	PRKAR1A	ENSG00000108946.14	0.991484	-0.0123388	0.554754	0.830665
CD16-CD56+ NK	RBM38	ENSG00000132819.17	1.00882	0.0126677	0.533014	0.830665
CD16-CD56+ NK	TMEM123	ENSG00000152558.15	1.00887	0.0127345	0.528966	0.830665
CD16-CD56+ NK	UCP2	ENSG00000175567.10	1.00893	0.0128202	0.526505	0.830665
CD16-CD56+ NK	WASHC4	ENSG00000136051.14	0.991584	-0.0121931	0.556271	0.830665
CD16-CD56+ NK	DNMT1	ENSG00000130816.16	1.0082	0.0117838	0.56059	0.833377
CD16-CD56+ NK	ADAR	ENSG00000160710.17	0.991439	-0.0124036	0.572032	0.842416
CD16-CD56+ NK	CSNK2B	ENSG00000204435.13	0.991839	-0.0118217	0.569647	0.842416
CD16-CD56+ NK	PLEC	ENSG00000178209.15	0.993009	-0.0101207	0.57426	0.842416
CD16-CD56+ NK	SP3	ENSG00000172845.15	1.00794	0.0114042	0.57698	0.842694
CD16-CD56+ NK	CIITA	ENSG00000179583.19	0.993573	-0.00930162	0.583759	0.848872
CD16-CD56+ NK	CASP3	ENSG00000164305.19	1.0073	0.0104942	0.590867	0.855472
CD16-CD56+ NK	PIP4K2A	ENSG00000150867.14	1.0076	0.0109278	0.594411	0.856643
CD16-CD56+ NK	YY1	ENSG00000100811.14	0.993908	-0.00881635	0.59682	0.856643
CD16-CD56+ NK	ATXN2L	ENSG00000168488.18	0.992256	-0.0112153	0.608218	0.861857
CD16-CD56+ NK	CHD3	ENSG00000170004.17	0.992957	-0.0101965	0.605852	0.861857
CD16-CD56+ NK	FLOT2	ENSG00000132589.16	1.0075	0.0107759	0.607711	0.861857
CD16-CD56+ NK	PRR13	ENSG00000205352.11	0.992594	-0.0107246	0.613898	0.86622
CD16-CD56+ NK	NOTCH2NLA	ENSG00000264343.6	0.993168	-0.00988961	0.621114	0.869038
CD16-CD56+ NK	SND1	ENSG00000197157.11	0.993051	-0.010061	0.619407	0.869038
CD16-CD56+ NK	NLRC5	ENSG00000140853.15	1.00661	0.00950747	0.625646	0.871717
CD16-CD56+ NK	GNAI2	ENSG00000114353.17	1.00782	0.0112362	0.632112	0.877056
CD16-CD56+ NK	ADAM8	ENSG00000151651.16	0.994935	-0.00732621	0.648684	0.877402
CD16-CD56+ NK	ATP5F1A	ENSG00000152234.16	1.0079	0.0113466	0.637128	0.877402
CD16-CD56+ NK	CBFB	ENSG00000067955.15	1.0066	0.00948611	0.65706	0.877402
CD16-CD56+ NK	CBX3	ENSG00000122565.19	1.00682	0.00980963	0.654368	0.877402
CD16-CD56+ NK	DAZAP2	ENSG00000183283.16	1.00679	0.00976061	0.655117	0.877402
CD16-CD56+ NK	EIF3C	ENSG00000184110.14	0.993295	-0.00970565	0.663247	0.877402
CD16-CD56+ NK	GIMAP4	ENSG00000133574.10	0.995207	-0.00693144	0.655595	0.877402
CD16-CD56+ NK	IMPDH2	ENSG00000178035.12	0.994621	-0.00778114	0.660466	0.877402
CD16-CD56+ NK	JAK3	ENSG00000105639.19	0.993154	-0.0099111	0.66398	0.877402
CD16-CD56+ NK	POLR2A	ENSG00000181222.17	0.993716	-0.00909397	0.661375	0.877402
CD16-CD56+ NK	TUBB	ENSG00000196230.13	0.993426	-0.00951546	0.658398	0.877402
CD16-CD56+ NK	ZAP70	ENSG00000115085.13	1.00602	0.00866073	0.64648	0.877402
CD16-CD56+ NK	ARL8B	ENSG00000134108.13	1.00573	0.00824382	0.693354	0.883693
CD16-CD56+ NK	C1QBP	ENSG00000108561.8	0.993506	-0.00940005	0.676353	0.883693
CD16-CD56+ NK	DHX9	ENSG00000135829.17	0.994034	-0.00863269	0.691583	0.883693
CD16-CD56+ NK	EIF5A	ENSG00000132507.18	0.994431	-0.00805734	0.695043	0.883693
CD16-CD56+ NK	NORAD	ENSG00000260032.2	0.995452	-0.00657585	0.692446	0.883693
CD16-CD56+ NK	PAIP2	ENSG00000120727.13	0.994624	-0.00777659	0.691749	0.883693
CD16-CD56+ NK	TNFAIP8	ENSG00000145779.8	0.994586	-0.00783162	0.695278	0.883693
CD16-CD56+ NK	U2AF2	ENSG00000063244.12	1.00627	0.00902083	0.68805	0.883693
CD16-CD56+ NK	UBE2D3	ENSG00000109332.20	0.993972	-0.00872253	0.693471	0.883693
CD16-CD56+ NK	WDR26	ENSG00000162923.16	1.006	0.00863247	0.689423	0.883693
CD16-CD56+ NK	BTAF1	ENSG00000095564.14	0.995204	-0.00693525	0.72826	0.883765
CD16-CD56+ NK	CTBP1	ENSG00000159692.15	1.00612	0.00880772	0.702616	0.883765
CD16-CD56+ NK	FBL	ENSG00000105202.9	1.00649	0.00933672	0.704244	0.883765
CD16-CD56+ NK	ILF3	ENSG00000129351.17	1.00502	0.00722527	0.722089	0.883765
CD16-CD56+ NK	IRAK1	ENSG00000184216.14	0.994701	-0.00766453	0.716168	0.883765
CD16-CD56+ NK	IRF1	ENSG00000125347.14	0.995179	-0.00697155	0.704894	0.883765
CD16-CD56+ NK	MAPKAPK2	ENSG00000162889.10	0.995493	-0.00651632	0.7155	0.883765
CD16-CD56+ NK	NFATC3	ENSG00000072736.19	1.0049	0.0070546	0.729068	0.883765
CD16-CD56+ NK	RAB7A	ENSG00000075785.13	0.995073	-0.00712593	0.730212	0.883765
CD16-CD56+ NK	RBMX	ENSG00000147274.14	0.994765	-0.00757282	0.730951	0.883765
CD16-CD56+ NK	TARDBP	ENSG00000120948.17	0.994741	-0.0076077	0.713602	0.883765
CD16-CD56+ NK	TCF7	ENSG00000081059.20	1.00497	0.00715336	0.73249	0.883765
CD16-CD56+ NK	XPO1	ENSG00000082898.17	1.00555	0.00798189	0.71543	0.883765
CD16-CD56+ NK	YWHAQ	ENSG00000134308.14	0.995393	-0.0066613	0.728246	0.883765
CD16-CD56+ NK	UBE2D2	ENSG00000131508.16	0.995555	-0.00642686	0.735569	0.884276
CD16-CD56+ NK	ARHGEF2	ENSG00000116584.20	1.0046	0.00662036	0.749828	0.898175
CD16-CD56+ NK	PDIA4	ENSG00000155660.11	1.00341	0.00490531	0.755588	0.89861
CD16-CD56+ NK	SNRNP200	ENSG00000144028.15	0.995498	-0.00651026	0.755059	0.89861
CD16-CD56+ NK	KPNB1	ENSG00000108424.10	0.995403	-0.00664752	0.758847	0.899275
CD16-CD56+ NK	TAP2	ENSG00000204267.15	0.99567	-0.0062599	0.763983	0.90215
CD16-CD56+ NK	CASP8	ENSG00000064012.22	0.996104	-0.0056322	0.771845	0.905015
CD16-CD56+ NK	CYLD	ENSG00000083799.17	0.996123	-0.00560371	0.76922	0.905015
CD16-CD56+ NK	CYBA	ENSG00000051523.11	1.00398	0.00572738	0.786277	0.912566
CD16-CD56+ NK	DDX3X	ENSG00000215301.10	0.996766	-0.00467351	0.80843	0.912566
CD16-CD56+ NK	DNAJC10	ENSG00000077232.18	1.00368	0.00529915	0.805042	0.912566
CD16-CD56+ NK	ETS1	ENSG00000134954.14	1.00375	0.00540452	0.799808	0.912566
CD16-CD56+ NK	HMGA1	ENSG00000137309.20	1.00324	0.00466172	0.79793	0.912566
CD16-CD56+ NK	HNRNPD	ENSG00000138668.19	0.995639	-0.00630499	0.802934	0.912566
CD16-CD56+ NK	IPO7	ENSG00000205339.10	1.00333	0.00479518	0.806109	0.912566
CD16-CD56+ NK	LASP1	ENSG00000002834.18	0.995775	-0.0061082	0.782556	0.912566
CD16-CD56+ NK	PPP1R9B	ENSG00000108819.11	0.996188	-0.00551037	0.795906	0.912566
CD16-CD56+ NK	SEMA4D	ENSG00000187764.11	0.99604	-0.0057243	0.806892	0.912566
CD16-CD56+ NK	SRSF1	ENSG00000136450.13	0.995743	-0.00615505	0.799461	0.912566
CD16-CD56+ NK	LDHA	ENSG00000134333.14	1.00355	0.00510682	0.815202	0.917103
CD16-CD56+ NK	CD3E	ENSG00000198851.10	0.997658	-0.00338345	0.827886	0.919543
CD16-CD56+ NK	HSPD1	ENSG00000144381.17	0.996662	-0.00482449	0.820999	0.919543
CD16-CD56+ NK	RHOA	ENSG00000067560.12	0.996546	-0.00499186	0.828417	0.919543
CD16-CD56+ NK	TNFRSF13C	ENSG00000159958.6	0.997164	-0.00409756	0.82839	0.919543
CD16-CD56+ NK	RAC1	ENSG00000136238.18	1.00359	0.00517596	0.837424	0.926452
CD16-CD56+ NK	UBTF	ENSG00000108312.15	0.997201	-0.00404328	0.841372	0.927738
CD16-CD56+ NK	CYFIP2	ENSG00000055163.20	1.00299	0.00430791	0.844305	0.927899
CD16-CD56+ NK	CCT3	ENSG00000163468.15	0.997512	-0.00359382	0.856184	0.93786
CD16-CD56+ NK	MS4A1	ENSG00000156738.17	1.00255	0.00367462	0.862072	0.938137
CD16-CD56+ NK	TKT	ENSG00000163931.16	0.997577	-0.0034996	0.860206	0.938137
CD16-CD56+ NK	RBBP4	ENSG00000162521.19	1.00266	0.00382637	0.872019	0.945871
CD16-CD56+ NK	PCNA	ENSG00000132646.11	1.0019	0.002744	0.878749	0.950076
CD16-CD56+ NK	CD19	ENSG00000177455.15	0.997992	-0.00290022	0.885736	0.954531
CD16-CD56+ NK	CTSC	ENSG00000109861.16	0.998321	-0.00242479	0.892627	0.957404
CD16-CD56+ NK	FUS	ENSG00000089280.18	0.998219	-0.00257196	0.894152	0.957404
CD16-CD56+ NK	DDX39B	ENSG00000198563.14	0.99786	-0.00309033	0.900603	0.96122
CD16-CD56+ NK	EP300	ENSG00000100393.14	1.00175	0.00251621	0.906488	0.96441
CD16-CD56+ NK	CLTC	ENSG00000141367.12	1.00154	0.00222684	0.915826	0.968159
CD16-CD56+ NK	HADHA	ENSG00000084754.12	0.998338	-0.00239989	0.915242	0.968159
CD16-CD56+ NK	ANKRD13A	ENSG00000076513.17	1.00076	0.00110059	0.946882	0.980919
CD16-CD56+ NK	CCL19	ENSG00000172724.12	0.999348	-0.000941	0.941128	0.980919
CD16-CD56+ NK	CD22	ENSG00000012124.17	0.99914	-0.00124141	0.937945	0.980919
CD16-CD56+ NK	GOLPH3	ENSG00000113384.14	0.999212	-0.00113734	0.953888	0.980919
CD16-CD56+ NK	HECA	ENSG00000112406.5	1.00117	0.00169282	0.93335	0.980919
CD16-CD56+ NK	LENG8	ENSG00000167615.16	0.999115	-0.0012776	0.954408	0.980919
CD16-CD56+ NK	PHB2	ENSG00000215021.9	1.00103	0.00148891	0.947997	0.980919
CD16-CD56+ NK	SNRPB	ENSG00000125835.18	1.00078	0.00112154	0.954231	0.980919
CD16-CD56+ NK	TNFRSF14	ENSG00000157873.17	0.999076	-0.0013333	0.946148	0.980919
CD16-CD56+ NK	BRD4	ENSG00000141867.17	1.00074	0.0010705	0.96165	0.984049
CD16-CD56+ NK	CCT7	ENSG00000135624.16	1.00071	0.00102143	0.965724	0.984049
CD16-CD56+ NK	CFLAR	ENSG00000003402.20	0.999442	-0.000806	0.966318	0.984049
CD16-CD56+ NK	EEF1G	ENSG00000254772.10	1.00091	0.0013133	0.976505	0.984567
CD16-CD56+ NK	LRBA	ENSG00000198589.13	1.00038	0.000555	0.980452	0.984567
CD16-CD56+ NK	NCF1	ENSG00000158517.15	1.0003	0.000432	0.98161	0.984567
CD16-CD56+ NK	POLR2G	ENSG00000168002.12	1.00004	6.29e-05	0.976703	0.984567
CD16-CD56+ NK	TRAF3IP3	ENSG00000009790.15	1.00036	0.000514	0.980644	0.984567
CD16-CD56+ NK	CSK	ENSG00000103653.16	1.00012	0.000178	0.992275	0.992275
CD16-CD56+ NK	A2ML1	ENSG00000166535.20	1.00066	0.000948	0.883194	NA
CD16-CD56+ NK	AAMP	ENSG00000127837.9	1.00248	0.0035698	0.835363	NA
CD16-CD56+ NK	AAR2	ENSG00000131043.12	0.998399	-0.00231192	0.837213	NA
CD16-CD56+ NK	AARSD1	ENSG00000266967.7	0.996975	-0.0043706	0.704074	NA
CD16-CD56+ NK	ABAT	ENSG00000183044.12	0.99662	-0.00488421	0.583006	NA
CD16-CD56+ NK	ABCA1	ENSG00000165029.16	0.992002	-0.0115855	0.433267	NA
CD16-CD56+ NK	ABCA3	ENSG00000167972.14	1.0074	0.010636	0.210946	NA
CD16-CD56+ NK	ABCA4	ENSG00000198691.13	1.00172	0.00247805	0.430007	NA
CD16-CD56+ NK	ABCA7	ENSG00000064687.13	1.01205	0.0172863	0.36772	NA
CD16-CD56+ NK	ABCB1	ENSG00000085563.15	0.987412	-0.0182753	0.156205	NA
CD16-CD56+ NK	ABCB4	ENSG00000005471.17	0.984379	-0.0227146	0.0570966	NA
CD16-CD56+ NK	ABCB6	ENSG00000115657.14	1.00527	0.00758654	0.265116	NA
CD16-CD56+ NK	ABCC1	ENSG00000103222.19	1.01817	0.0259715	0.166733	NA
CD16-CD56+ NK	ABCC12	ENSG00000140798.16	1.00007	0.000102	0.929351	NA
CD16-CD56+ NK	ABCC2	ENSG00000023839.12	1.00227	0.00327159	0.566425	NA
CD16-CD56+ NK	ABCC3	ENSG00000108846.16	1.00442	0.00636033	0.266505	NA
CD16-CD56+ NK	ABCC4	ENSG00000125257.16	1.00146	0.00209944	0.833267	NA
CD16-CD56+ NK	ABCC6	ENSG00000091262.15	1.00144	0.00207435	0.632372	NA
CD16-CD56+ NK	ABCC8	ENSG00000006071.14	0.999588	-0.000595	0.872829	NA
CD16-CD56+ NK	ABCC9	ENSG00000069431.11	1.00132	0.00190271	0.761611	NA
CD16-CD56+ NK	ABCD1	ENSG00000101986.12	1.00655	0.00941586	0.359909	NA
CD16-CD56+ NK	ABCD3	ENSG00000117528.14	0.990408	-0.0139051	0.216178	NA
CD16-CD56+ NK	ABCD4	ENSG00000119688.21	1.00179	0.00257682	0.812354	NA
CD16-CD56+ NK	ABCF3	ENSG00000161204.11	0.992898	-0.010282	0.43029	NA
CD16-CD56+ NK	ABCG1	ENSG00000160179.18	1.01037	0.0148769	0.237983	NA
CD16-CD56+ NK	ABCG2	ENSG00000118777.12	1.00166	0.00239454	0.585599	NA
CD16-CD56+ NK	ABHD11	ENSG00000106077.18	1.00031	0.000447	0.94002	NA
CD16-CD56+ NK	ABHD6	ENSG00000163686.15	0.996055	-0.00570278	0.620273	NA
CD16-CD56+ NK	ABI3	ENSG00000108798.9	0.989856	-0.0147093	0.435916	NA
CD16-CD56+ NK	ABI3BP	ENSG00000154175.17	0.98633	-0.0198574	0.0764939	NA
CD16-CD56+ NK	ABL1	ENSG00000097007.19	0.996511	-0.00504241	0.733924	NA
CD16-CD56+ NK	ABL2	ENSG00000143322.21	0.995995	-0.00578951	0.626404	NA
CD16-CD56+ NK	ABO	ENSG00000175164.15	0.997942	-0.00297148	0.551955	NA
CD16-CD56+ NK	ABTB1	ENSG00000114626.18	1.00871	0.0125094	0.127053	NA
CD16-CD56+ NK	ABTB2	ENSG00000166016.6	1.00158	0.00227486	0.691933	NA
CD16-CD56+ NK	ACAA2	ENSG00000167315.18	0.987092	-0.018744	0.223571	NA
CD16-CD56+ NK	ACACA	ENSG00000278540.5	0.993747	-0.00904971	0.495115	NA
CD16-CD56+ NK	ACACB	ENSG00000076555.15	1.00518	0.00745026	0.33835	NA
CD16-CD56+ NK	ACAP2	ENSG00000114331.15	0.986394	-0.0197646	0.244204	NA
CD16-CD56+ NK	ACAT1	ENSG00000075239.14	1.00596	0.00857185	0.388159	NA
CD16-CD56+ NK	ACE	ENSG00000159640.16	1.00574	0.00825905	0.164874	NA
CD16-CD56+ NK	ACHE	ENSG00000087085.15	0.999984	-2.3e-05	0.995238	NA
CD16-CD56+ NK	ACKR3	ENSG00000144476.6	0.996474	-0.00509625	0.559161	NA
CD16-CD56+ NK	ACLY	ENSG00000131473.17	0.988155	-0.0171902	0.345701	NA
CD16-CD56+ NK	ACOD1	ENSG00000102794.10	0.998287	-0.00247312	0.450342	NA
CD16-CD56+ NK	ACP5	ENSG00000102575.13	0.988093	-0.0172811	0.109669	NA
CD16-CD56+ NK	ACPP	ENSG00000014257.16	0.998598	-0.00202418	0.469698	NA
CD16-CD56+ NK	ACRBP	ENSG00000111644.8	1.00253	0.00364394	0.432732	NA
CD16-CD56+ NK	ACRV1	ENSG00000134940.14	1.00049	0.000705	0.823754	NA
CD16-CD56+ NK	ACSL4	ENSG00000068366.20	0.987176	-0.0186212	0.234877	NA
CD16-CD56+ NK	ACTBL2	ENSG00000169067.4	1.0009	0.00129286	0.617933	NA
CD16-CD56+ NK	ACTL6A	ENSG00000136518.17	0.999164	-0.00120617	0.926293	NA
CD16-CD56+ NK	ACTL7A	ENSG00000187003.7	1.0004	0.000577	0.687406	NA
CD16-CD56+ NK	ACTN1	ENSG00000072110.13	0.996703	-0.00476445	0.630955	NA
CD16-CD56+ NK	ACTN2	ENSG00000077522.13	1.001	0.00144539	0.603898	NA
CD16-CD56+ NK	ACVR1	ENSG00000115170.15	1.00341	0.00491715	0.611687	NA
CD16-CD56+ NK	ACVR1B	ENSG00000135503.13	1.00313	0.00451522	0.67279	NA
CD16-CD56+ NK	ACVR2A	ENSG00000121989.15	1.00037	0.000538	0.968205	NA
CD16-CD56+ NK	ACVRL1	ENSG00000139567.13	1.00003	4.03e-05	0.997118	NA
CD16-CD56+ NK	ACYP2	ENSG00000170634.13	1.00144	0.00207853	0.877779	NA
CD16-CD56+ NK	ADA	ENSG00000196839.13	0.985707	-0.0207692	0.18336	NA
CD16-CD56+ NK	ADAM10	ENSG00000137845.15	0.993043	-0.0100723	0.611627	NA
CD16-CD56+ NK	ADAM12	ENSG00000148848.14	0.992537	-0.0108068	0.151091	NA
CD16-CD56+ NK	ADAM17	ENSG00000151694.14	0.997305	-0.00389302	0.804815	NA
CD16-CD56+ NK	ADAM28	ENSG00000042980.13	0.990645	-0.01356	0.259919	NA
CD16-CD56+ NK	ADAM33	ENSG00000149451.17	1.00148	0.00212727	0.544583	NA
CD16-CD56+ NK	ADAM9	ENSG00000168615.12	1.00536	0.00771799	0.51381	NA
CD16-CD56+ NK	ADAMDEC1	ENSG00000134028.14	0.986974	-0.0189159	0.0645916	NA
CD16-CD56+ NK	ADAMTS1	ENSG00000154734.15	1.00944	0.0135596	0.261473	NA
CD16-CD56+ NK	ADAMTS12	ENSG00000151388.11	1.00147	0.00211325	0.605434	NA
CD16-CD56+ NK	ADAMTS19	ENSG00000145808.10	0.999987	-1.82e-05	0.932991	NA
CD16-CD56+ NK	ADAMTS2	ENSG00000087116.16	0.999873	-0.000183	0.973212	NA
CD16-CD56+ NK	ADAMTS4	ENSG00000158859.10	1.00343	0.00494496	0.310732	NA
CD16-CD56+ NK	ADAMTS5	ENSG00000154736.6	0.998113	-0.00272452	0.43668	NA
CD16-CD56+ NK	ADAMTSL3	ENSG00000156218.13	0.997991	-0.00290078	0.487264	NA
CD16-CD56+ NK	ADCY2	ENSG00000078295.17	1.00088	0.0012729	0.521991	NA
CD16-CD56+ NK	ADCYAP1R1	ENSG00000078549.14	0.999786	-0.000309	0.976916	NA
CD16-CD56+ NK	ADGRA1	ENSG00000197177.15	1.00025	0.000367	0.926621	NA
CD16-CD56+ NK	ADGRA2	ENSG00000020181.18	1.00858	0.0123214	0.241056	NA
CD16-CD56+ NK	ADGRA3	ENSG00000152990.14	1.00009	0.000125	0.983469	NA
CD16-CD56+ NK	ADGRB1	ENSG00000181790.11	0.99689	-0.00449368	0.29411	NA
CD16-CD56+ NK	ADGRB2	ENSG00000121753.12	1.00161	0.00231749	0.666236	NA
CD16-CD56+ NK	ADGRD1	ENSG00000111452.13	1.00048	0.000685	0.876372	NA
CD16-CD56+ NK	ADGRD2	ENSG00000180264.11	1.00059	0.000847	0.689307	NA
CD16-CD56+ NK	ADGRE1	ENSG00000174837.15	1.00045	0.000643	0.918682	NA
CD16-CD56+ NK	ADGRE2	ENSG00000127507.18	1.00214	0.00308033	0.635109	NA
CD16-CD56+ NK	ADGRG5	ENSG00000159618.16	1.00817	0.0117319	0.478278	NA
CD16-CD56+ NK	ADGRG6	ENSG00000112414.15	1.00376	0.0054115	0.252929	NA
CD16-CD56+ NK	ADGRL1	ENSG00000072071.16	0.988791	-0.0162632	0.118908	NA
CD16-CD56+ NK	ADGRL4	ENSG00000162618.15	1.00293	0.00422694	0.433751	NA
CD16-CD56+ NK	ADIPOQ	ENSG00000181092.10	1.00297	0.00428505	0.286864	NA
CD16-CD56+ NK	ADIPOR1	ENSG00000159346.13	1.00132	0.00190194	0.914898	NA
CD16-CD56+ NK	ADIPOR2	ENSG00000006831.10	1.0013	0.00187581	0.86192	NA
CD16-CD56+ NK	ADM	ENSG00000148926.10	1.00147	0.00211962	0.670051	NA
CD16-CD56+ NK	ADNP	ENSG00000101126.18	0.988551	-0.0166127	0.385349	NA
CD16-CD56+ NK	ADORA1	ENSG00000163485.17	0.999458	-0.000782	0.882184	NA
CD16-CD56+ NK	ADORA2A	ENSG00000128271.22	1.01824	0.0260829	0.0286422	NA
CD16-CD56+ NK	ADORA2B	ENSG00000170425.3	1.00149	0.0021544	0.415577	NA
CD16-CD56+ NK	ADORA3	ENSG00000282608.2	1.00093	0.00134063	0.749066	NA
CD16-CD56+ NK	ADRA1A	ENSG00000120907.18	1.00105	0.00151857	0.677103	NA
CD16-CD56+ NK	ADRA1B	ENSG00000170214.5	1.00269	0.00388251	0.222966	NA
CD16-CD56+ NK	ADRA1D	ENSG00000171873.8	1.00064	0.000922	0.618629	NA
CD16-CD56+ NK	ADRA2A	ENSG00000150594.7	0.9969	-0.00447976	0.675959	NA
CD16-CD56+ NK	ADRA2B	ENSG00000274286.2	1.00382	0.00549629	0.0667741	NA
CD16-CD56+ NK	ADRB1	ENSG00000043591.6	1.00955	0.0137093	0.142807	NA
CD16-CD56+ NK	ADRB2	ENSG00000169252.5	1.00495	0.00712036	0.485087	NA
CD16-CD56+ NK	ADRB3	ENSG00000188778.6	0.999987	-1.82e-05	0.932991	NA
CD16-CD56+ NK	ADTRP	ENSG00000111863.12	1.00342	0.00492466	0.545198	NA
CD16-CD56+ NK	AEBP1	ENSG00000106624.11	1.00096	0.00138869	0.883803	NA
CD16-CD56+ NK	AFAP1L2	ENSG00000169129.15	0.996418	-0.00517773	0.650076	NA
CD16-CD56+ NK	AFF1	ENSG00000172493.21	0.990693	-0.0134904	0.36149	NA
CD16-CD56+ NK	AFF2	ENSG00000155966.14	1.01163	0.0166879	0.0400322	NA
CD16-CD56+ NK	AFG1L	ENSG00000135537.17	0.997748	-0.00325256	0.676672	NA
CD16-CD56+ NK	AFM	ENSG00000079557.5	1.00073	0.00105689	0.770861	NA
CD16-CD56+ NK	AGAP1	ENSG00000157985.19	1.00508	0.00731628	0.241307	NA
CD16-CD56+ NK	AGAP3	ENSG00000133612.19	0.995834	-0.0060232	0.638958	NA
CD16-CD56+ NK	AGER	ENSG00000204305.14	1.01388	0.0198854	0.0596821	NA
CD16-CD56+ NK	AGMAT	ENSG00000116771.6	1.00909	0.0130499	0.229443	NA
CD16-CD56+ NK	AGO1	ENSG00000092847.12	0.990066	-0.0144037	0.259878	NA
CD16-CD56+ NK	AGR3	ENSG00000173467.9	1.00149	0.00215285	0.407542	NA
CD16-CD56+ NK	AGRP	ENSG00000159723.4	1.00228	0.00328745	0.389904	NA
CD16-CD56+ NK	AGTR1	ENSG00000144891.17	0.999165	-0.00120474	0.581376	NA
CD16-CD56+ NK	AGTR2	ENSG00000180772.7	0.998934	-0.00153876	0.666512	NA
CD16-CD56+ NK	AGXT	ENSG00000172482.5	1.00057	0.000824	0.7857	NA
CD16-CD56+ NK	AHCY	ENSG00000101444.13	1.00442	0.00635705	0.672264	NA
CD16-CD56+ NK	AHR	ENSG00000106546.14	0.993197	-0.00984776	0.544317	NA
CD16-CD56+ NK	AHRR	ENSG00000286169.1	1.00517	0.00743547	0.0778652	NA
CD16-CD56+ NK	AHRR	ENSG00000063438.17	1.00517	0.00743547	0.0778652	NA
CD16-CD56+ NK	AHSG	ENSG00000145192.13	1.00175	0.00251668	0.315043	NA
CD16-CD56+ NK	AICDA	ENSG00000111732.11	2.88141	1.52677	0.000458	NA
CD16-CD56+ NK	AIF1L	ENSG00000126878.13	0.999767	-0.000337	0.988817	NA
CD16-CD56+ NK	AIFM1	ENSG00000156709.14	0.994959	-0.00729093	0.613765	NA
CD16-CD56+ NK	AIM2	ENSG00000163568.15	1.00853	0.0122567	0.354543	NA
CD16-CD56+ NK	AIMP2	ENSG00000106305.10	1.00563	0.00809711	0.48002	NA
CD16-CD56+ NK	AIP	ENSG00000110711.10	0.986513	-0.0195899	0.199215	NA
CD16-CD56+ NK	AJAP1	ENSG00000196581.11	1.00086	0.00124312	0.565005	NA
CD16-CD56+ NK	AKAP11	ENSG00000023516.9	0.993187	-0.00986219	0.593057	NA
CD16-CD56+ NK	AKAP4	ENSG00000147081.15	1.00227	0.00327143	0.344263	NA
CD16-CD56+ NK	AKAP8	ENSG00000105127.9	1.00034	0.000487	0.979038	NA
CD16-CD56+ NK	AKR1B1	ENSG00000085662.14	0.987668	-0.0179012	0.280195	NA
CD16-CD56+ NK	AKR1C3	ENSG00000196139.14	0.998399	-0.00231222	0.625377	NA
CD16-CD56+ NK	AKT3	ENSG00000117020.18	0.980394	-0.0285664	0.108968	NA
CD16-CD56+ NK	AKTIP	ENSG00000166971.17	0.996034	-0.00573353	0.661066	NA
CD16-CD56+ NK	ALAD	ENSG00000148218.16	1.00301	0.00433096	0.739961	NA
CD16-CD56+ NK	ALCAM	ENSG00000170017.12	1.00661	0.00951012	0.411772	NA
CD16-CD56+ NK	ALDH1B1	ENSG00000137124.8	1.00143	0.00206679	0.841957	NA
CD16-CD56+ NK	ALDH2	ENSG00000111275.13	1.01561	0.0223415	0.148107	NA
CD16-CD56+ NK	ALDH3A2	ENSG00000072210.19	0.986077	-0.020228	0.197885	NA
CD16-CD56+ NK	ALDH7A1	ENSG00000164904.18	1.01592	0.0227848	0.0379538	NA
CD16-CD56+ NK	ALDOA	ENSG00000149925.20	0.997045	-0.00426877	0.805315	NA
CD16-CD56+ NK	ALG11	ENSG00000253710.4	1.0282	0.0401253	0.0322042	NA
CD16-CD56+ NK	ALG13	ENSG00000101901.12	0.992017	-0.0115627	0.460117	NA
CD16-CD56+ NK	ALG2	ENSG00000119523.10	1.00334	0.00481033	0.774397	NA
CD16-CD56+ NK	ALG6	ENSG00000088035.18	1.00765	0.0109956	0.471536	NA
CD16-CD56+ NK	ALG9	ENSG00000086848.15	1.00774	0.0111186	0.355163	NA
CD16-CD56+ NK	ALKBH5	ENSG00000091542.9	1.00736	0.0105801	0.585525	NA
CD16-CD56+ NK	ALOX12	ENSG00000108839.12	1.00014	0.000206	0.970371	NA
CD16-CD56+ NK	ALOX15	ENSG00000161905.13	1.00423	0.00609539	0.23623	NA
CD16-CD56+ NK	ALOX5	ENSG00000012779.11	0.997532	-0.00356477	0.804776	NA
CD16-CD56+ NK	ALPK1	ENSG00000073331.18	1.01438	0.0206003	0.0840555	NA
CD16-CD56+ NK	ALPK3	ENSG00000136383.6	1.00116	0.00166927	0.64652	NA
CD16-CD56+ NK	ALPL	ENSG00000162551.14	0.996515	-0.00503626	0.430543	NA
CD16-CD56+ NK	ALX1	ENSG00000180318.4	1.00155	0.00223304	0.349134	NA
CD16-CD56+ NK	ALYREF	ENSG00000183684.8	0.980111	-0.0289831	0.103097	NA
CD16-CD56+ NK	AMACR	ENSG00000242110.8	0.998679	-0.00190735	0.801937	NA
CD16-CD56+ NK	AMER1	ENSG00000184675.11	0.99222	-0.0112677	0.144717	NA
CD16-CD56+ NK	AMFR	ENSG00000159461.15	1.01722	0.0246306	0.184618	NA
CD16-CD56+ NK	AMIGO1	ENSG00000181754.7	1.00093	0.00133561	0.878832	NA
CD16-CD56+ NK	AMIGO3	ENSG00000176020.9	1.00342	0.00492048	0.300602	NA
CD16-CD56+ NK	AMOT	ENSG00000126016.15	0.99365	-0.00918978	0.183889	NA
CD16-CD56+ NK	ANAPC1	ENSG00000153107.13	1.00738	0.010615	0.591145	NA
CD16-CD56+ NK	ANGPT1	ENSG00000154188.10	1.0005	0.000727	0.831959	NA
CD16-CD56+ NK	ANGPT2	ENSG00000091879.13	0.99762	-0.003438	0.468336	NA
CD16-CD56+ NK	ANGPTL2	ENSG00000136859.10	0.994971	-0.00727382	0.215315	NA
CD16-CD56+ NK	ANGPTL3	ENSG00000132855.5	1.00031	0.000447	0.909779	NA
CD16-CD56+ NK	ANGPTL4	ENSG00000167772.12	1.00129	0.00186203	0.48937	NA
CD16-CD56+ NK	ANGPTL6	ENSG00000130812.10	1.00565	0.008134	0.345437	NA
CD16-CD56+ NK	ANGPTL7	ENSG00000171819.5	0.999603	-0.000573	0.884987	NA
CD16-CD56+ NK	ANGPTL8	ENSG00000130173.13	1.0004	0.000577	0.687406	NA
CD16-CD56+ NK	ANK1	ENSG00000029534.20	0.999918	-0.000118	0.977465	NA
CD16-CD56+ NK	ANKHD1	ENSG00000131503.21	0.990125	-0.014317	0.427446	NA
CD16-CD56+ NK	ANKK1	ENSG00000170209.5	0.999702	-0.00043	0.946127	NA
CD16-CD56+ NK	ANKRD13D	ENSG00000172932.15	0.996207	-0.00548272	0.70622	NA
CD16-CD56+ NK	ANKRD17	ENSG00000132466.19	1.00232	0.00334371	0.837619	NA
CD16-CD56+ NK	ANKRD30A	ENSG00000148513.18	1.00062	0.000894	0.839271	NA
CD16-CD56+ NK	ANKRD40	ENSG00000154945.7	0.999802	-0.000285	0.980239	NA
CD16-CD56+ NK	ANKRD6	ENSG00000135299.17	0.998258	-0.00251527	0.758071	NA
CD16-CD56+ NK	ANKS1A	ENSG00000064999.15	1.00462	0.00665563	0.484708	NA
CD16-CD56+ NK	ANKS6	ENSG00000165138.18	0.998924	-0.00155281	0.834929	NA
CD16-CD56+ NK	ANKZF1	ENSG00000163516.14	0.983884	-0.0234393	0.144675	NA
CD16-CD56+ NK	ANO1	ENSG00000131620.17	1.00186	0.00268118	0.602122	NA
CD16-CD56+ NK	ANO3	ENSG00000134343.14	1.0018	0.00260109	0.385518	NA
CD16-CD56+ NK	ANP32E	ENSG00000143401.15	1.01076	0.0154466	0.430725	NA
CD16-CD56+ NK	ANPEP	ENSG00000166825.14	1.00243	0.00350848	0.618655	NA
CD16-CD56+ NK	ANXA10	ENSG00000109511.12	1.00282	0.00406666	0.223577	NA
CD16-CD56+ NK	ANXA3	ENSG00000138772.13	1.00545	0.00783646	0.10377	NA
CD16-CD56+ NK	ANXA5	ENSG00000164111.15	0.989001	-0.0159566	0.352273	NA
CD16-CD56+ NK	ANXA8	ENSG00000265190.6	0.997499	-0.00361293	0.616956	NA
CD16-CD56+ NK	AOAH	ENSG00000136250.12	0.981014	-0.0276538	0.0614249	NA
CD16-CD56+ NK	AOC3	ENSG00000131471.7	0.999237	-0.00110148	0.853593	NA
CD16-CD56+ NK	AOX1	ENSG00000138356.14	0.999221	-0.0011246	0.787493	NA
CD16-CD56+ NK	AP1B1	ENSG00000100280.16	0.99896	-0.00150093	0.933303	NA
CD16-CD56+ NK	AP1M1	ENSG00000072958.8	0.992406	-0.0109981	0.544167	NA
CD16-CD56+ NK	AP1S3	ENSG00000152056.17	1.01622	0.0232072	0.09497	NA
CD16-CD56+ NK	AP2A1	ENSG00000196961.12	1.00446	0.00641633	0.7022	NA
CD16-CD56+ NK	AP2A2	ENSG00000183020.13	0.998646	-0.00195532	0.906751	NA
CD16-CD56+ NK	AP3B2	ENSG00000103723.15	1.00319	0.00460023	0.255604	NA
CD16-CD56+ NK	AP3D1	ENSG00000065000.18	0.996807	-0.00461374	0.790905	NA
CD16-CD56+ NK	AP3M2	ENSG00000070718.12	0.999643	-0.000515	0.946718	NA
CD16-CD56+ NK	AP5B1	ENSG00000254470.3	1.00597	0.00858667	0.547832	NA
CD16-CD56+ NK	APAF1	ENSG00000120868.13	0.987974	-0.0174556	0.24603	NA
CD16-CD56+ NK	APC	ENSG00000134982.17	0.995287	-0.00681612	0.514391	NA
CD16-CD56+ NK	APCDD1	ENSG00000154856.13	0.998516	-0.00214318	0.75772	NA
CD16-CD56+ NK	APELA	ENSG00000248329.6	1.00179	0.00257781	0.152881	NA
CD16-CD56+ NK	APEX1	ENSG00000100823.12	0.987179	-0.018617	0.336692	NA
CD16-CD56+ NK	APEX2	ENSG00000169188.5	0.988575	-0.016577	0.143049	NA
CD16-CD56+ NK	APH1B	ENSG00000138613.14	1.00158	0.00228032	0.846471	NA
CD16-CD56+ NK	API5	ENSG00000166181.13	0.980666	-0.0281668	0.144369	NA
CD16-CD56+ NK	APLF	ENSG00000169621.10	0.997186	-0.00406492	0.675853	NA
CD16-CD56+ NK	APLN	ENSG00000171388.12	0.999661	-0.00049	0.974785	NA
CD16-CD56+ NK	APLNR	ENSG00000134817.10	1.005	0.00718951	0.218277	NA
CD16-CD56+ NK	APMAP	ENSG00000101474.12	0.981803	-0.0264948	0.126606	NA
CD16-CD56+ NK	APOBEC3B	ENSG00000179750.16	1.00254	0.00365644	0.209089	NA
CD16-CD56+ NK	APOBEC3D	ENSG00000243811.10	1.01171	0.0168007	0.175062	NA
CD16-CD56+ NK	APOBEC3F	ENSG00000128394.17	0.995386	-0.00667268	0.660348	NA
CD16-CD56+ NK	APOBEC3G	ENSG00000239713.9	0.978386	-0.031524	0.0761063	NA
CD16-CD56+ NK	APOL1	ENSG00000100342.20	0.997211	-0.00402906	0.7727	NA
CD16-CD56+ NK	APOL2	ENSG00000128335.14	0.981119	-0.0275003	0.154812	NA
CD16-CD56+ NK	APOL3	ENSG00000128284.19	0.99113	-0.0128536	0.357961	NA
CD16-CD56+ NK	APOL6	ENSG00000221963.6	0.991037	-0.0129889	0.505123	NA
CD16-CD56+ NK	APOM	ENSG00000204444.11	0.998723	-0.00184417	0.760503	NA
CD16-CD56+ NK	APP	ENSG00000142192.21	1.01111	0.0159453	0.35893	NA
CD16-CD56+ NK	APPBP2	ENSG00000062725.10	1.00072	0.00103717	0.947916	NA
CD16-CD56+ NK	APTX	ENSG00000137074.19	1.01204	0.0172607	0.269927	NA
CD16-CD56+ NK	AQP5	ENSG00000161798.7	1.00167	0.00241229	0.26773	NA
CD16-CD56+ NK	AQP7	ENSG00000165269.13	1.00272	0.00392139	0.528497	NA
CD16-CD56+ NK	AQP9	ENSG00000103569.10	0.998333	-0.00240743	0.369709	NA
CD16-CD56+ NK	AR	ENSG00000169083.17	1.00029	0.000415	0.797372	NA
CD16-CD56+ NK	ARC	ENSG00000198576.4	1.00085	0.00122041	0.536514	NA
CD16-CD56+ NK	ARFIP1	ENSG00000164144.16	0.993863	-0.00888177	0.460401	NA
CD16-CD56+ NK	ARG1	ENSG00000118520.15	1.00017	0.000245	0.726733	NA
CD16-CD56+ NK	ARG2	ENSG00000081181.8	1.00386	0.00555133	0.203774	NA
CD16-CD56+ NK	ARHGAP35	ENSG00000160007.19	1.01558	0.0223074	0.190249	NA
CD16-CD56+ NK	ARHGEF7	ENSG00000102606.18	1.00018	0.000266	0.984585	NA
CD16-CD56+ NK	ARID1A	ENSG00000117713.20	1.00254	0.00365636	0.854308	NA
CD16-CD56+ NK	ARID3B	ENSG00000179361.17	0.996352	-0.00527236	0.682953	NA
CD16-CD56+ NK	ARL4D	ENSG00000175906.5	1.00477	0.00686077	0.199466	NA
CD16-CD56+ NK	ARMC5	ENSG00000140691.17	1.00396	0.00570215	0.553528	NA
CD16-CD56+ NK	ARMC7	ENSG00000125449.7	1.00058	0.00084	0.930563	NA
CD16-CD56+ NK	ARMH3	ENSG00000120029.13	1.00707	0.0101678	0.532104	NA
CD16-CD56+ NK	ARNT	ENSG00000143437.21	0.990028	-0.0144581	0.404905	NA
CD16-CD56+ NK	ARNTL	ENSG00000133794.18	0.995562	-0.00641637	0.447223	NA
CD16-CD56+ NK	ARR3	ENSG00000120500.18	0.999603	-0.000573	0.88247	NA
CD16-CD56+ NK	ARRB1	ENSG00000137486.17	0.994224	-0.00835763	0.559873	NA
CD16-CD56+ NK	ARRDC3	ENSG00000113369.9	1.00567	0.00815096	0.515258	NA
CD16-CD56+ NK	ART1	ENSG00000129744.3	1.00097	0.00140057	0.599792	NA
CD16-CD56+ NK	ART3	ENSG00000156219.16	1.00205	0.00295974	0.26024	NA
CD16-CD56+ NK	ART4	ENSG00000111339.12	1.00046	0.000664	0.854877	NA
CD16-CD56+ NK	ARX	ENSG00000004848.8	1.00199	0.00287076	0.319327	NA
CD16-CD56+ NK	ASCC2	ENSG00000100325.15	1.00023	0.000325	0.982927	NA
CD16-CD56+ NK	ASCC3	ENSG00000112249.14	0.991698	-0.012027	0.458359	NA
CD16-CD56+ NK	ASCL1	ENSG00000139352.4	1.00118	0.00170353	0.603601	NA
CD16-CD56+ NK	ASCL2	ENSG00000183734.4	0.998531	-0.00212117	0.732431	NA
CD16-CD56+ NK	ASF1B	ENSG00000105011.9	1.00372	0.00535381	0.482516	NA
CD16-CD56+ NK	ASH2L	ENSG00000129691.16	0.991882	-0.0117591	0.475869	NA
CD16-CD56+ NK	ASIC1	ENSG00000110881.11	0.999215	-0.00113274	0.776572	NA
CD16-CD56+ NK	ASPM	ENSG00000066279.18	1.00318	0.00457384	0.570406	NA
CD16-CD56+ NK	ASPN	ENSG00000106819.13	0.995514	-0.00648696	0.319426	NA
CD16-CD56+ NK	ASTN2	ENSG00000148219.16	1.00192	0.00277381	0.654559	NA
CD16-CD56+ NK	ASXL1	ENSG00000171456.20	1.01363	0.0195334	0.254	NA
CD16-CD56+ NK	ATAD3A	ENSG00000197785.14	1.00652	0.00937604	0.311663	NA
CD16-CD56+ NK	ATF1	ENSG00000123268.9	1.00647	0.00930403	0.481295	NA
CD16-CD56+ NK	ATF2	ENSG00000115966.17	1.00098	0.00141032	0.925397	NA
CD16-CD56+ NK	ATF3	ENSG00000162772.17	0.99902	-0.00141385	0.742896	NA
CD16-CD56+ NK	ATF6	ENSG00000118217.6	0.985278	-0.0213976	0.150621	NA
CD16-CD56+ NK	ATG10	ENSG00000152348.16	1.00147	0.00211745	0.794082	NA
CD16-CD56+ NK	ATG16L1	ENSG00000085978.22	0.991933	-0.0116853	0.385803	NA
CD16-CD56+ NK	ATG2A	ENSG00000110046.13	0.996376	-0.00523838	0.551237	NA
CD16-CD56+ NK	ATG5	ENSG00000057663.16	1.00369	0.00531553	0.717165	NA
CD16-CD56+ NK	ATG7	ENSG00000197548.12	1.00366	0.00526389	0.682252	NA
CD16-CD56+ NK	ATIC	ENSG00000138363.15	0.998968	-0.00148953	0.933861	NA
CD16-CD56+ NK	ATL1	ENSG00000198513.12	0.997419	-0.00372894	0.303461	NA
CD16-CD56+ NK	ATL2	ENSG00000119787.14	0.98615	-0.0201209	0.148044	NA
CD16-CD56+ NK	ATL3	ENSG00000184743.13	1.01677	0.0239965	0.187668	NA
CD16-CD56+ NK	ATOH1	ENSG00000172238.5	1.00232	0.00334704	0.198055	NA
CD16-CD56+ NK	ATOH7	ENSG00000179774.9	1.00018	0.000263	0.880985	NA
CD16-CD56+ NK	ATOH8	ENSG00000168874.13	0.99725	-0.00397227	0.222112	NA
CD16-CD56+ NK	ATP10D	ENSG00000145246.14	0.983871	-0.0234587	0.124796	NA
CD16-CD56+ NK	ATP13A2	ENSG00000159363.18	0.997763	-0.0032315	0.780041	NA
CD16-CD56+ NK	ATP2A2	ENSG00000174437.17	1.01413	0.0202446	0.241573	NA
CD16-CD56+ NK	ATP2B1	ENSG00000070961.15	1.00916	0.0131589	0.434777	NA
CD16-CD56+ NK	ATP5F1C	ENSG00000165629.20	1.00712	0.010235	0.585479	NA
CD16-CD56+ NK	ATP6V1H	ENSG00000047249.18	0.996311	-0.00533155	0.684428	NA
CD16-CD56+ NK	ATP7A	ENSG00000165240.20	0.991314	-0.0125861	0.255683	NA
CD16-CD56+ NK	ATP7B	ENSG00000123191.15	0.999444	-0.000803	0.804125	NA
CD16-CD56+ NK	ATPAF1	ENSG00000123472.12	1.00014	0.000197	0.987937	NA
CD16-CD56+ NK	ATPSCKMT	ENSG00000150756.14	1.00102	0.00147391	0.898894	NA
CD16-CD56+ NK	ATR	ENSG00000175054.16	0.995664	-0.00626877	0.698624	NA
CD16-CD56+ NK	ATRX	ENSG00000085224.22	0.982025	-0.0261678	0.14211	NA
CD16-CD56+ NK	ATXN1	ENSG00000124788.18	1.0007	0.00101271	0.922225	NA
CD16-CD56+ NK	ATXN1L	ENSG00000224470.8	1.00793	0.0113888	0.38342	NA
CD16-CD56+ NK	ATXN2	ENSG00000204842.18	1.00094	0.00135671	0.933644	NA
CD16-CD56+ NK	ATXN3	ENSG00000066427.24	0.989463	-0.0152828	0.35288	NA
CD16-CD56+ NK	ATXN7L2	ENSG00000162650.16	1.00132	0.00190575	0.754387	NA
CD16-CD56+ NK	AUNIP	ENSG00000127423.10	1.00314	0.00451588	0.366581	NA
CD16-CD56+ NK	AURKA	ENSG00000087586.17	1.00497	0.00715289	0.409568	NA
CD16-CD56+ NK	AURKB	ENSG00000178999.13	1.01374	0.0196937	0.047818	NA
CD16-CD56+ NK	AURKC	ENSG00000105146.13	1.00039	0.000567	0.919113	NA
CD16-CD56+ NK	AVPR1A	ENSG00000166148.3	0.999706	-0.000424	0.963926	NA
CD16-CD56+ NK	AVPR1B	ENSG00000198049.7	1.00189	0.00272141	0.470926	NA
CD16-CD56+ NK	AVPR2	ENSG00000126895.15	1.00152	0.00218525	0.400571	NA
CD16-CD56+ NK	AXIN1	ENSG00000103126.15	0.988085	-0.0172922	0.260368	NA
CD16-CD56+ NK	AXIN2	ENSG00000168646.13	0.994673	-0.00770519	0.373039	NA
CD16-CD56+ NK	AXL	ENSG00000167601.12	0.994271	-0.00828946	0.356582	NA
CD16-CD56+ NK	B3GAT1	ENSG00000109956.13	1.00425	0.00611868	0.176132	NA
CD16-CD56+ NK	B4GAT1	ENSG00000174684.7	1.00248	0.00357446	0.746618	NA
CD16-CD56+ NK	BAALC	ENSG00000164929.17	1.0012	0.00172675	0.811684	NA
CD16-CD56+ NK	BAAT	ENSG00000136881.11	1.00221	0.0031832	0.267003	NA
CD16-CD56+ NK	BACE1	ENSG00000186318.16	0.99576	-0.00613036	0.308663	NA
CD16-CD56+ NK	BACE2	ENSG00000182240.16	1.01173	0.0168183	0.211066	NA
CD16-CD56+ NK	BACH2	ENSG00000112182.15	0.988106	-0.0172629	0.336825	NA
CD16-CD56+ NK	BAD	ENSG00000002330.13	1.00303	0.00436975	0.362854	NA
CD16-CD56+ NK	BAG2	ENSG00000112208.11	1.00075	0.00108453	0.923486	NA
CD16-CD56+ NK	BAG3	ENSG00000151929.9	1.00318	0.0045868	0.499014	NA
CD16-CD56+ NK	BAG6	ENSG00000204463.12	0.990651	-0.0135511	0.502455	NA
CD16-CD56+ NK	BAIAP2	ENSG00000175866.15	1.00775	0.0111418	0.101981	NA
CD16-CD56+ NK	BAK1	ENSG00000030110.13	1.0247	0.0352056	0.021566	NA
CD16-CD56+ NK	BAP1	ENSG00000163930.10	0.996665	-0.00482013	0.759598	NA
CD16-CD56+ NK	BARD1	ENSG00000138376.11	0.996635	-0.00486322	0.652244	NA
CD16-CD56+ NK	BARHL2	ENSG00000143032.8	1.00203	0.00293151	0.311909	NA
CD16-CD56+ NK	BARX2	ENSG00000043039.7	1.00516	0.00742129	0.162914	NA
CD16-CD56+ NK	BATF	ENSG00000156127.8	0.996866	-0.00452815	0.740179	NA
CD16-CD56+ NK	BATF3	ENSG00000123685.9	0.998583	-0.00204619	0.805887	NA
CD16-CD56+ NK	BAX	ENSG00000087088.20	1.0085	0.012207	0.413807	NA
CD16-CD56+ NK	BAZ2B	ENSG00000123636.18	0.989427	-0.0153344	0.119288	NA
CD16-CD56+ NK	BBC3	ENSG00000105327.17	0.999117	-0.00127432	0.889358	NA
CD16-CD56+ NK	BCAM	ENSG00000187244.12	1.01036	0.0148688	0.0417555	NA
CD16-CD56+ NK	BCAN	ENSG00000132692.19	0.999087	-0.00131779	0.729235	NA
CD16-CD56+ NK	BCAR1	ENSG00000050820.17	1.00378	0.00544191	0.253867	NA
CD16-CD56+ NK	BCAR3	ENSG00000137936.18	1.01214	0.0174106	0.136778	NA
CD16-CD56+ NK	BCAR4	ENSG00000262117.5	1.00005	7.52e-05	0.780346	NA
CD16-CD56+ NK	BCAS3	ENSG00000141376.22	0.983564	-0.0239096	0.0375336	NA
CD16-CD56+ NK	BCCIP	ENSG00000107949.17	0.98836	-0.0168915	0.325778	NA
CD16-CD56+ NK	BCHE	ENSG00000114200.10	1.0017	0.00245571	0.326791	NA
CD16-CD56+ NK	BCKDK	ENSG00000103507.14	0.998073	-0.0027833	0.829025	NA
CD16-CD56+ NK	BCL10	ENSG00000142867.14	1.00398	0.00572434	0.700999	NA
CD16-CD56+ NK	BCL11B	ENSG00000127152.18	1.00986	0.0141571	0.198611	NA
CD16-CD56+ NK	BCL2	ENSG00000171791.13	1.01494	0.0213917	0.174881	NA
CD16-CD56+ NK	BCL2A1	ENSG00000140379.8	1.00698	0.0100358	0.360979	NA
CD16-CD56+ NK	BCL2L1	ENSG00000171552.13	1.02187	0.0312138	0.11613	NA
CD16-CD56+ NK	BCL2L11	ENSG00000153094.23	0.995009	-0.00721819	0.632526	NA
CD16-CD56+ NK	BCL2L12	ENSG00000126453.9	1.00251	0.00362215	0.664237	NA
CD16-CD56+ NK	BCL2L13	ENSG00000099968.18	1.0087	0.0125017	0.38201	NA
CD16-CD56+ NK	BCL2L2	ENSG00000129473.9	0.991993	-0.0115984	0.479378	NA
CD16-CD56+ NK	BCL3	ENSG00000069399.15	1.01338	0.0191685	0.225348	NA
CD16-CD56+ NK	BCL6	ENSG00000113916.18	1.00874	0.0125482	0.277597	NA
CD16-CD56+ NK	BCL6B	ENSG00000161940.11	1.006	0.00862827	0.0753727	NA
CD16-CD56+ NK	BCL7B	ENSG00000106635.8	0.995729	-0.00617427	0.671545	NA
CD16-CD56+ NK	BCL7C	ENSG00000099385.11	1.001	0.00144695	0.869431	NA
CD16-CD56+ NK	BCOR	ENSG00000183337.17	0.990986	-0.0130637	0.370541	NA
CD16-CD56+ NK	BCORL1	ENSG00000085185.15	0.997362	-0.00381071	0.580437	NA
CD16-CD56+ NK	BCR	ENSG00000186716.21	0.994193	-0.00840255	0.58168	NA
CD16-CD56+ NK	BDKRB1	ENSG00000100739.11	0.998718	-0.00185052	0.537258	NA
CD16-CD56+ NK	BDKRB2	ENSG00000168398.6	0.999693	-0.000442	0.845062	NA
CD16-CD56+ NK	BDNF	ENSG00000176697.19	1.00149	0.00214347	0.389764	NA
CD16-CD56+ NK	BEAN1	ENSG00000166546.14	0.998284	-0.0024772	0.444922	NA
CD16-CD56+ NK	BECN1	ENSG00000126581.13	0.991371	-0.0125023	0.532159	NA
CD16-CD56+ NK	BEX2	ENSG00000133134.11	1.00166	0.00239574	0.842509	NA
CD16-CD56+ NK	BFSP1	ENSG00000125864.14	0.999984	-2.28e-05	0.966674	NA
CD16-CD56+ NK	BFSP2	ENSG00000170819.5	1.00442	0.00636166	0.240295	NA
CD16-CD56+ NK	BICRAL	ENSG00000112624.12	0.997891	-0.00304551	0.831996	NA
CD16-CD56+ NK	BID	ENSG00000015475.18	1.01583	0.0226549	0.0527271	NA
CD16-CD56+ NK	BIK	ENSG00000100290.3	1.02146	0.0306283	0.00606967	NA
CD16-CD56+ NK	BIRC2	ENSG00000110330.8	0.960271	-0.0584863	0.0110935	NA
CD16-CD56+ NK	BIRC5	ENSG00000089685.15	1.01578	0.022583	0.0242772	NA
CD16-CD56+ NK	BIRC7	ENSG00000101197.13	0.999661	-0.00049	0.974785	NA
CD16-CD56+ NK	BLK	ENSG00000136573.14	0.996389	-0.00521873	0.733148	NA
CD16-CD56+ NK	BLM	ENSG00000197299.12	1.00269	0.00387407	0.677553	NA
CD16-CD56+ NK	BLNK	ENSG00000095585.16	1.00695	0.00999162	0.470279	NA
CD16-CD56+ NK	BLOC1S2	ENSG00000196072.12	1.00213	0.00306768	0.848233	NA
CD16-CD56+ NK	BLVRA	ENSG00000106605.11	0.994778	-0.00755344	0.538463	NA
CD16-CD56+ NK	BMI1	ENSG00000168283.14	1.00967	0.0138905	0.430164	NA
CD16-CD56+ NK	BMP2	ENSG00000125845.7	0.997555	-0.00353146	0.644901	NA
CD16-CD56+ NK	BMP2K	ENSG00000138756.17	1.00091	0.0013089	0.943946	NA
CD16-CD56+ NK	BMP4	ENSG00000125378.16	1.00027	0.000387	0.928096	NA
CD16-CD56+ NK	BMP5	ENSG00000112175.8	1.00164	0.00235999	0.570989	NA
CD16-CD56+ NK	BMP6	ENSG00000153162.9	1.00446	0.00642391	0.352315	NA
CD16-CD56+ NK	BMP7	ENSG00000101144.13	0.997267	-0.00394852	0.422592	NA
CD16-CD56+ NK	BMP8A	ENSG00000183682.8	1.00365	0.00526153	0.35892	NA
CD16-CD56+ NK	BMP8B	ENSG00000116985.12	0.99783	-0.00313401	0.579278	NA
CD16-CD56+ NK	BMPER	ENSG00000164619.10	1.00152	0.00218576	0.413201	NA
CD16-CD56+ NK	BMPR1A	ENSG00000107779.13	0.999876	-0.000178	0.983779	NA
CD16-CD56+ NK	BMPR2	ENSG00000204217.15	1.00472	0.00679677	0.590342	NA
CD16-CD56+ NK	BNC1	ENSG00000169594.13	1.00053	0.000764	0.848048	NA
CD16-CD56+ NK	BNC2	ENSG00000173068.18	1.00527	0.00758883	0.169222	NA
CD16-CD56+ NK	BNIP3	ENSG00000176171.11	1.00494	0.00711005	0.413661	NA
CD16-CD56+ NK	BOLL	ENSG00000152430.17	0.998669	-0.00192139	0.593649	NA
CD16-CD56+ NK	BRAF	ENSG00000157764.13	0.992208	-0.011285	0.514435	NA
CD16-CD56+ NK	BRCA1	ENSG00000012048.23	1.01334	0.0191186	0.0657585	NA
CD16-CD56+ NK	BRCA2	ENSG00000139618.15	1.00875	0.0125704	0.186247	NA
CD16-CD56+ NK	BRD3	ENSG00000169925.17	0.994944	-0.00731324	0.631261	NA
CD16-CD56+ NK	BRDT	ENSG00000137948.18	1.00297	0.00427899	0.295715	NA
CD16-CD56+ NK	BRI3BP	ENSG00000184992.13	1.01475	0.0211239	0.147431	NA
CD16-CD56+ NK	BRINP1	ENSG00000078725.13	0.998929	-0.00154627	0.658966	NA
CD16-CD56+ NK	BRIP1	ENSG00000136492.9	1.01097	0.0157453	0.113492	NA
CD16-CD56+ NK	BRIX1	ENSG00000113460.13	0.996136	-0.00558495	0.654999	NA
CD16-CD56+ NK	BRSK2	ENSG00000174672.16	1.00095	0.0013665	0.616226	NA
CD16-CD56+ NK	BSDC1	ENSG00000160058.18	0.995978	-0.0058142	0.690694	NA
CD16-CD56+ NK	BST1	ENSG00000109743.11	0.997664	-0.00337376	0.441371	NA
CD16-CD56+ NK	BTBD9	ENSG00000183826.18	0.995467	-0.00655488	0.628494	NA
CD16-CD56+ NK	BTLA	ENSG00000186265.10	0.987383	-0.0183185	0.138617	NA
CD16-CD56+ NK	BTN3A1	ENSG00000026950.17	1.00732	0.0105209	0.583895	NA
CD16-CD56+ NK	BTNL2	ENSG00000204290.10	1.00178	0.00256578	0.423039	NA
CD16-CD56+ NK	BTRC	ENSG00000166167.18	0.996292	-0.00535955	0.647518	NA
CD16-CD56+ NK	BUB1	ENSG00000169679.15	1.00453	0.00652054	0.451986	NA
CD16-CD56+ NK	BUB1B	ENSG00000156970.12	1.00875	0.0125704	0.103132	NA
CD16-CD56+ NK	BVES	ENSG00000112276.14	0.999955	-6.46e-05	0.976265	NA
CD16-CD56+ NK	C1QL3	ENSG00000165985.10	1.00246	0.0035376	0.385148	NA
CD16-CD56+ NK	C1QTNF1	ENSG00000173918.15	1.00501	0.00720676	0.198935	NA
CD16-CD56+ NK	C1QTNF6	ENSG00000133466.14	0.99701	-0.00432076	0.727002	NA
CD16-CD56+ NK	C1QTNF9	ENSG00000240654.6	1.00002	2.28e-05	0.950684	NA
CD16-CD56+ NK	C1RL	ENSG00000139178.11	0.990963	-0.0130969	0.360977	NA
CD16-CD56+ NK	C3AR1	ENSG00000171860.5	0.997519	-0.00358317	0.596857	NA
CD16-CD56+ NK	C4A	ENSG00000244731.8	0.997679	-0.00335191	0.781388	NA
CD16-CD56+ NK	C4B	ENSG00000224389.9	1.00089	0.00127993	0.900907	NA
CD16-CD56+ NK	C5	ENSG00000106804.8	1.00132	0.0019004	0.778197	NA
CD16-CD56+ NK	C5AR1	ENSG00000197405.8	0.994333	-0.00819965	0.192363	NA
CD16-CD56+ NK	C8B	ENSG00000021852.13	0.999773	-0.000327	0.971299	NA
CD16-CD56+ NK	CA10	ENSG00000154975.14	1.00119	0.00172264	0.334307	NA
CD16-CD56+ NK	CA12	ENSG00000074410.14	1.0017	0.00244427	0.67951	NA
CD16-CD56+ NK	CA14	ENSG00000118298.12	1.00171	0.00245971	0.268566	NA
CD16-CD56+ NK	CA4	ENSG00000167434.10	0.999158	-0.00121468	0.741433	NA
CD16-CD56+ NK	CA9	ENSG00000107159.13	0.99872	-0.00184721	0.518744	NA
CD16-CD56+ NK	CABCOCO1	ENSG00000183346.7	1.00271	0.00389899	0.255729	NA
CD16-CD56+ NK	CABP4	ENSG00000175544.13	0.999151	-0.00122594	0.758709	NA
CD16-CD56+ NK	CABYR	ENSG00000154040.20	1.00009	0.000131	0.946438	NA
CD16-CD56+ NK	CACNA1B	ENSG00000148408.13	1.00399	0.00574784	0.0394078	NA
CD16-CD56+ NK	CACNA1C	ENSG00000151067.22	0.998767	-0.0017794	0.693622	NA
CD16-CD56+ NK	CACNA1D	ENSG00000157388.19	1.00059	0.000847	0.689307	NA
CD16-CD56+ NK	CACNA1G	ENSG00000006283.18	1.00231	0.0033328	0.234115	NA
CD16-CD56+ NK	CACNA1H	ENSG00000196557.13	1.00197	0.00283599	0.416461	NA
CD16-CD56+ NK	CACNA2D1	ENSG00000153956.16	1.00136	0.00195458	0.672447	NA
CD16-CD56+ NK	CACNG3	ENSG00000006116.3	1.00113	0.00163569	0.605945	NA
CD16-CD56+ NK	CACUL1	ENSG00000151893.15	1.00291	0.00419301	0.761823	NA
CD16-CD56+ NK	CACYBP	ENSG00000116161.18	0.993523	-0.00937541	0.568549	NA
CD16-CD56+ NK	CAD	ENSG00000084774.14	1.00327	0.00470355	0.716285	NA
CD16-CD56+ NK	CADM3	ENSG00000162706.13	1.00831	0.0119443	0.258165	NA
CD16-CD56+ NK	CADM4	ENSG00000105767.3	1.00317	0.00457317	0.462841	NA
CD16-CD56+ NK	CALB1	ENSG00000104327.7	0.999729	-0.000392	0.943726	NA
CD16-CD56+ NK	CALB2	ENSG00000172137.19	1.00086	0.00123778	0.663329	NA
CD16-CD56+ NK	CALCA	ENSG00000110680.12	1.00034	0.000489	0.653321	NA
CD16-CD56+ NK	CALCB	ENSG00000175868.14	1.00607	0.00872631	0.118883	NA
CD16-CD56+ NK	CALCR	ENSG00000004948.15	0.999972	-4.04e-05	0.93806	NA
CD16-CD56+ NK	CALCRL	ENSG00000064989.13	1.00452	0.00650799	0.482197	NA
CD16-CD56+ NK	CALML3	ENSG00000178363.5	1.00138	0.00199547	0.461086	NA
CD16-CD56+ NK	CALR3	ENSG00000269058.5	1.00184	0.00265444	0.413151	NA
CD16-CD56+ NK	CAMK1	ENSG00000134072.11	0.995779	-0.00610315	0.536953	NA
CD16-CD56+ NK	CAMK2A	ENSG00000070808.16	0.998799	-0.00173439	0.546037	NA
CD16-CD56+ NK	CAMK2B	ENSG00000058404.20	1.00432	0.00622337	0.120067	NA
CD16-CD56+ NK	CAMK2D	ENSG00000145349.17	0.986446	-0.0196881	0.257043	NA
CD16-CD56+ NK	CAMK2G	ENSG00000148660.20	1.00083	0.00119255	0.936097	NA
CD16-CD56+ NK	CAMP	ENSG00000164047.6	1.00154	0.00222223	0.575454	NA
CD16-CD56+ NK	CAMSAP2	ENSG00000118200.14	1.00482	0.00694275	0.269653	NA
CD16-CD56+ NK	CAND1	ENSG00000111530.13	0.98698	-0.0189073	0.323601	NA
CD16-CD56+ NK	CAPN1	ENSG00000014216.15	1.01724	0.0246537	0.0627901	NA
CD16-CD56+ NK	CAPN3	ENSG00000092529.25	0.997213	-0.00402658	0.596459	NA
CD16-CD56+ NK	CARD10	ENSG00000100065.15	1.0083	0.011932	0.0422176	NA
CD16-CD56+ NK	CARD14	ENSG00000141527.18	0.998477	-0.00219842	0.419696	NA
CD16-CD56+ NK	CARD8	ENSG00000105483.18	0.989677	-0.0149702	0.365326	NA
CD16-CD56+ NK	CARD9	ENSG00000187796.15	1.00152	0.00219684	0.432194	NA
CD16-CD56+ NK	CARF	ENSG00000138380.18	0.997867	-0.0030811	0.820135	NA
CD16-CD56+ NK	CARM1	ENSG00000142453.11	1.0017	0.0024513	0.823098	NA
CD16-CD56+ NK	CARTPT	ENSG00000164326.5	0.999667	-0.00048	0.935122	NA
CD16-CD56+ NK	CASC8	ENSG00000246228.6	0.999151	-0.00122568	0.727386	NA
CD16-CD56+ NK	CASK	ENSG00000147044.21	1.00741	0.0106575	0.390915	NA
CD16-CD56+ NK	CASP1	ENSG00000137752.24	0.992634	-0.0106657	0.500615	NA
CD16-CD56+ NK	CASP10	ENSG00000003400.15	0.992621	-0.010685	0.45204	NA
CD16-CD56+ NK	CASP2	ENSG00000106144.20	1.00927	0.0133171	0.472744	NA
CD16-CD56+ NK	CASP6	ENSG00000138794.10	1.00672	0.00966561	0.386964	NA
CD16-CD56+ NK	CASP7	ENSG00000165806.20	0.983579	-0.0238875	0.057046	NA
CD16-CD56+ NK	CASP8AP2	ENSG00000118412.12	1.00007	0.000106	0.995486	NA
CD16-CD56+ NK	CASP9	ENSG00000132906.18	1.00432	0.00622601	0.567293	NA
CD16-CD56+ NK	CASQ2	ENSG00000118729.11	1.00061	0.000873	0.647084	NA
CD16-CD56+ NK	CASR	ENSG00000036828.16	1.0001	0.000138	0.985296	NA
CD16-CD56+ NK	CASS4	ENSG00000087589.16	1.0107	0.0153547	0.239456	NA
CD16-CD56+ NK	CASZ1	ENSG00000130940.15	0.998967	-0.00149142	0.846882	NA
CD16-CD56+ NK	CAT	ENSG00000121691.7	0.988883	-0.0161277	0.282669	NA
CD16-CD56+ NK	CATSPER2	ENSG00000166762.18	0.999385	-0.000888	0.907764	NA
CD16-CD56+ NK	CAV2	ENSG00000105971.15	1.00442	0.0063581	0.268876	NA
CD16-CD56+ NK	CAVIN2	ENSG00000168497.5	0.996564	-0.00496553	0.312366	NA
CD16-CD56+ NK	CAVIN3	ENSG00000170955.10	1.00092	0.00131978	0.830549	NA
CD16-CD56+ NK	CBARP	ENSG00000099625.13	1.00091	0.00130781	0.318459	NA
CD16-CD56+ NK	CBL	ENSG00000110395.7	1.00202	0.00291733	0.847799	NA
CD16-CD56+ NK	CBLB	ENSG00000114423.22	0.968517	-0.0461506	0.0232861	NA
CD16-CD56+ NK	CBLIF	ENSG00000134812.8	1.00156	0.00225141	0.537804	NA
CD16-CD56+ NK	CBLN1	ENSG00000102924.12	1.00058	0.000842	0.780731	NA
CD16-CD56+ NK	CBLN3	ENSG00000139899.11	1.00012	0.000177	0.984866	NA
CD16-CD56+ NK	CBLN4	ENSG00000054803.4	0.999467	-0.000769	0.902712	NA
CD16-CD56+ NK	CBR1	ENSG00000159228.13	1.00062	0.000893	0.945685	NA
CD16-CD56+ NK	CBS	ENSG00000160200.17	1.00053	0.000768	0.704541	NA
CD16-CD56+ NK	CBSL	ENSG00000274276.4	0.999984	-2.28e-05	0.91129	NA
CD16-CD56+ NK	CBWD2	ENSG00000136682.15	0.996938	-0.00442427	0.816163	NA
CD16-CD56+ NK	CBX1	ENSG00000108468.15	1.01086	0.0155853	0.356316	NA
CD16-CD56+ NK	CBX5	ENSG00000094916.16	1.00951	0.0136596	0.480511	NA
CD16-CD56+ NK	CBX7	ENSG00000100307.13	1.01277	0.0183049	0.292006	NA
CD16-CD56+ NK	CC2D1A	ENSG00000132024.17	1.00378	0.00543627	0.61831	NA
CD16-CD56+ NK	CCAR2	ENSG00000158941.16	1.00362	0.00521269	0.783754	NA
CD16-CD56+ NK	CCAT2	ENSG00000280997.1	0.999591	-0.00059	0.838836	NA
CD16-CD56+ NK	CCBE1	ENSG00000183287.14	1.00109	0.00157265	0.559371	NA
CD16-CD56+ NK	CCDC102B	ENSG00000150636.17	1.00112	0.00161384	0.780896	NA
CD16-CD56+ NK	CCDC103	ENSG00000167131.17	1.00187	0.00269283	0.372152	NA
CD16-CD56+ NK	CCDC113	ENSG00000103021.9	0.999604	-0.000571	0.885386	NA
CD16-CD56+ NK	CCDC124	ENSG00000007080.11	0.994927	-0.00733696	0.50511	NA
CD16-CD56+ NK	CCDC136	ENSG00000128596.17	0.997516	-0.00358793	0.583482	NA
CD16-CD56+ NK	CCDC137	ENSG00000185298.13	0.998521	-0.00213549	0.873293	NA
CD16-CD56+ NK	CCDC14	ENSG00000175455.15	0.996469	-0.00510311	0.699124	NA
CD16-CD56+ NK	CCDC141	ENSG00000163492.15	1.01227	0.0175955	0.177685	NA
CD16-CD56+ NK	CCDC170	ENSG00000120262.10	0.998366	-0.00235985	0.438791	NA
CD16-CD56+ NK	CCDC27	ENSG00000162592.10	1.00165	0.00237904	0.353838	NA
CD16-CD56+ NK	CCDC33	ENSG00000140481.15	0.998541	-0.00210671	0.452575	NA
CD16-CD56+ NK	CCDC43	ENSG00000180329.14	1.00649	0.00932805	0.527675	NA
CD16-CD56+ NK	CCDC50	ENSG00000152492.15	0.97994	-0.029234	0.105396	NA
CD16-CD56+ NK	CCDC51	ENSG00000164051.14	0.996642	-0.00485293	0.505379	NA
CD16-CD56+ NK	CCDC57	ENSG00000176155.19	1.0027	0.00389592	0.663077	NA
CD16-CD56+ NK	CCDC6	ENSG00000108091.11	1.00146	0.00210868	0.899217	NA
CD16-CD56+ NK	CCDC61	ENSG00000104983.8	0.998602	-0.00201835	0.785131	NA
CD16-CD56+ NK	CCDC62	ENSG00000130783.14	0.998129	-0.00270238	0.569486	NA
CD16-CD56+ NK	CCDC7	ENSG00000216937.13	0.991577	-0.012203	0.339061	NA
CD16-CD56+ NK	CCDC77	ENSG00000120647.10	0.993255	-0.00976419	0.280777	NA
CD16-CD56+ NK	CCDC80	ENSG00000091986.15	0.985894	-0.0204952	0.0517102	NA
CD16-CD56+ NK	CCDC86	ENSG00000110104.13	1.00809	0.011627	0.232086	NA
CD16-CD56+ NK	CCDC9	ENSG00000105321.14	0.987013	-0.0188587	0.212813	NA
CD16-CD56+ NK	CCDC91	ENSG00000123106.10	0.995184	-0.00696473	0.614513	NA
CD16-CD56+ NK	CCKAR	ENSG00000163394.6	1.00028	0.000406	0.92011	NA
CD16-CD56+ NK	CCKBR	ENSG00000110148.10	1.00354	0.00509887	0.166345	NA
CD16-CD56+ NK	CCL1	ENSG00000108702.4	0.998375	-0.0023457	0.484174	NA
CD16-CD56+ NK	CCL11	ENSG00000172156.4	1.0016	0.00230179	0.454989	NA
CD16-CD56+ NK	CCL13	ENSG00000181374.8	0.999199	-0.00115566	0.834364	NA
CD16-CD56+ NK	CCL14	ENSG00000276409.5	0.994294	-0.0082562	0.314696	NA
CD16-CD56+ NK	CCL15	ENSG00000275718.2	1.00095	0.00136884	0.57906	NA
CD16-CD56+ NK	CCL16	ENSG00000275152.5	1.00076	0.00110296	0.778848	NA
CD16-CD56+ NK	CCL17	ENSG00000102970.11	0.998248	-0.00252978	0.3451	NA
CD16-CD56+ NK	CCL18	ENSG00000275385.2	0.997001	-0.00433273	0.697873	NA
CD16-CD56+ NK	CCL20	ENSG00000115009.13	0.998621	-0.00199051	0.721573	NA
CD16-CD56+ NK	CCL22	ENSG00000102962.5	1.001	0.00144222	0.806733	NA
CD16-CD56+ NK	CCL23	ENSG00000274736.5	1.00106	0.00153564	0.649235	NA
CD16-CD56+ NK	CCL24	ENSG00000106178.6	0.998245	-0.00253374	0.322752	NA
CD16-CD56+ NK	CCL25	ENSG00000131142.13	1.00128	0.00184835	0.604805	NA
CD16-CD56+ NK	CCL26	ENSG00000006606.8	1.00336	0.00484398	0.0868092	NA
CD16-CD56+ NK	CCL27	ENSG00000213927.4	1.00223	0.00321639	0.330879	NA
CD16-CD56+ NK	CCL28	ENSG00000151882.11	0.994005	-0.00867504	0.38435	NA
CD16-CD56+ NK	CCL7	ENSG00000108688.11	1.00321	0.00462481	0.14423	NA
CD16-CD56+ NK	CCL8	ENSG00000108700.5	0.99826	-0.00251191	0.518602	NA
CD16-CD56+ NK	CCN1	ENSG00000142871.17	0.997076	-0.00422441	0.367	NA
CD16-CD56+ NK	CCN2	ENSG00000118523.6	0.997949	-0.00296141	0.578318	NA
CD16-CD56+ NK	CCN3	ENSG00000136999.5	1.00112	0.00161333	0.623416	NA
CD16-CD56+ NK	CCN4	ENSG00000104415.14	0.999278	-0.0010425	0.88275	NA
CD16-CD56+ NK	CCNA1	ENSG00000133101.10	0.998856	-0.00165148	0.571821	NA
CD16-CD56+ NK	CCNA2	ENSG00000145386.10	1.00488	0.00702426	0.450789	NA
CD16-CD56+ NK	CCNB1	ENSG00000134057.15	1.00679	0.00976477	0.360621	NA
CD16-CD56+ NK	CCNB2	ENSG00000157456.8	2.10566	1.07427	0.0034596	NA
CD16-CD56+ NK	CCNB3	ENSG00000147082.18	1.00221	0.00317823	0.355292	NA
CD16-CD56+ NK	CCND1	ENSG00000110092.4	1.0013	0.00187145	0.842872	NA
CD16-CD56+ NK	CCND3	ENSG00000112576.12	0.991351	-0.012532	0.472834	NA
CD16-CD56+ NK	CCNDBP1	ENSG00000166946.14	0.98714	-0.018674	0.276855	NA
CD16-CD56+ NK	CCNE1	ENSG00000105173.14	1.00102	0.0014778	0.8212	NA
CD16-CD56+ NK	CCNT1	ENSG00000129315.11	0.986373	-0.019795	0.120054	NA
CD16-CD56+ NK	CCNY	ENSG00000108100.18	1.00177	0.00254481	0.884126	NA
CD16-CD56+ NK	CCR1	ENSG00000163823.4	1.01107	0.0158826	0.315699	NA
CD16-CD56+ NK	CCR2	ENSG00000121807.5	1.00511	0.00735406	0.492936	NA
CD16-CD56+ NK	CCR3	ENSG00000183625.15	0.9994	-0.000866	0.785552	NA
CD16-CD56+ NK	CCR4	ENSG00000183813.7	1.00249	0.0035923	0.623493	NA
CD16-CD56+ NK	CCR5	ENSG00000160791.13	0.998168	-0.00264588	0.750835	NA
CD16-CD56+ NK	CCR6	ENSG00000112486.16	0.985655	-0.0208454	0.198923	NA
CD16-CD56+ NK	CCR7	ENSG00000126353.3	1.02491	0.035497	0.0068789	NA
CD16-CD56+ NK	CCR8	ENSG00000179934.7	1.00384	0.00552508	0.428875	NA
CD16-CD56+ NK	CCR9	ENSG00000173585.16	1.00095	0.00137247	0.672707	NA
CD16-CD56+ NK	CCRL2	ENSG00000121797.10	1.00295	0.00425549	0.517134	NA
CD16-CD56+ NK	CCT2	ENSG00000166226.13	0.974184	-0.0377336	0.0812413	NA
CD16-CD56+ NK	CCT6A	ENSG00000146731.11	0.979478	-0.0299156	0.145133	NA
CD16-CD56+ NK	CD101	ENSG00000134256.12	1.00589	0.00847537	0.121186	NA
CD16-CD56+ NK	CD109	ENSG00000156535.15	1.00095	0.00137049	0.833816	NA
CD16-CD56+ NK	CD14	ENSG00000170458.14	0.988799	-0.0162514	0.178829	NA
CD16-CD56+ NK	CD151	ENSG00000177697.19	1.01023	0.0146778	0.164428	NA
CD16-CD56+ NK	CD160	ENSG00000117281.16	1.00081	0.00117346	0.823954	NA
CD16-CD56+ NK	CD163	ENSG00000177575.12	0.997693	-0.00333212	0.56251	NA
CD16-CD56+ NK	CD177	ENSG00000204936.10	0.999886	-0.000165	0.871824	NA
CD16-CD56+ NK	CD180	ENSG00000134061.5	1.0081	0.0116371	0.345398	NA
CD16-CD56+ NK	CD1A	ENSG00000158477.7	0.998072	-0.00278363	0.638416	NA
CD16-CD56+ NK	CD1B	ENSG00000158485.11	0.999476	-0.000756	0.925105	NA
CD16-CD56+ NK	CD1C	ENSG00000158481.13	0.982181	-0.0259395	0.041048	NA
CD16-CD56+ NK	CD1D	ENSG00000158473.7	0.994777	-0.00755451	0.389554	NA
CD16-CD56+ NK	CD1E	ENSG00000158488.16	1.00185	0.0026613	0.616895	NA
CD16-CD56+ NK	CD200	ENSG00000091972.18	0.996771	-0.00466643	0.65892	NA
CD16-CD56+ NK	CD207	ENSG00000116031.9	0.99916	-0.00121167	0.76792	NA
CD16-CD56+ NK	CD209	ENSG00000090659.18	1.00014	0.000198	0.975498	NA
CD16-CD56+ NK	CD226	ENSG00000150637.9	1.00034	0.000484	0.982383	NA
CD16-CD56+ NK	CD244	ENSG00000122223.13	0.989556	-0.0151472	0.217406	NA
CD16-CD56+ NK	CD248	ENSG00000174807.4	1.00175	0.00252931	0.476241	NA
CD16-CD56+ NK	CD27	ENSG00000139193.3	1.02472	0.035228	0.0589038	NA
CD16-CD56+ NK	CD274	ENSG00000120217.14	0.994992	-0.00724375	0.329045	NA
CD16-CD56+ NK	CD276	ENSG00000103855.18	1.00015	0.000219	0.973917	NA
CD16-CD56+ NK	CD28	ENSG00000178562.18	1.0244	0.0347808	0.0219115	NA
CD16-CD56+ NK	CD2AP	ENSG00000198087.7	0.988341	-0.0169197	0.287292	NA
CD16-CD56+ NK	CD2BP2	ENSG00000169217.9	1.00261	0.00375966	0.805994	NA
CD16-CD56+ NK	CD300C	ENSG00000167850.4	0.9958	-0.00607149	0.521476	NA
CD16-CD56+ NK	CD300E	ENSG00000186407.7	0.998431	-0.00226501	0.514356	NA
CD16-CD56+ NK	CD302	ENSG00000241399.7	0.990223	-0.0141744	0.144492	NA
CD16-CD56+ NK	CD320	ENSG00000167775.11	1.00127	0.00182419	0.674904	NA
CD16-CD56+ NK	CD33	ENSG00000105383.15	0.996786	-0.00464469	0.435997	NA
CD16-CD56+ NK	CD34	ENSG00000174059.17	1.00607	0.00872522	0.335856	NA
CD16-CD56+ NK	CD36	ENSG00000135218.19	1.00881	0.0126586	0.0725703	NA
CD16-CD56+ NK	CD38	ENSG00000004468.13	0.996308	-0.00533656	0.759921	NA
CD16-CD56+ NK	CD3EAP	ENSG00000117877.10	1.00559	0.0080437	0.157119	NA
CD16-CD56+ NK	CD3G	ENSG00000160654.10	1.00974	0.0139864	0.233599	NA
CD16-CD56+ NK	CD4	ENSG00000010610.10	1.02173	0.0310197	0.157023	NA
CD16-CD56+ NK	CD40	ENSG00000101017.14	1.0009	0.00130037	0.927511	NA
CD16-CD56+ NK	CD40LG	ENSG00000102245.8	1.01143	0.0163917	0.0938338	NA
CD16-CD56+ NK	CD46	ENSG00000117335.19	0.985174	-0.0215492	0.241552	NA
CD16-CD56+ NK	CD5	ENSG00000110448.11	1.02916	0.0414668	0.00614917	NA
CD16-CD56+ NK	CD55	ENSG00000196352.15	0.9842	-0.0229764	0.227876	NA
CD16-CD56+ NK	CD58	ENSG00000116815.16	0.994142	-0.00847596	0.629735	NA
CD16-CD56+ NK	CD59	ENSG00000085063.16	0.997808	-0.00316541	0.807148	NA
CD16-CD56+ NK	CD5L	ENSG00000073754.6	1.00396	0.00570147	0.103416	NA
CD16-CD56+ NK	CD6	ENSG00000013725.14	1.98898	0.992029	0.000534	NA
CD16-CD56+ NK	CD68	ENSG00000129226.14	0.978751	-0.0309858	0.0300518	NA
CD16-CD56+ NK	CD70	ENSG00000125726.11	1.00293	0.00421723	0.634347	NA
CD16-CD56+ NK	CD72	ENSG00000137101.13	0.99111	-0.0128827	0.375927	NA
CD16-CD56+ NK	CD80	ENSG00000121594.12	1.00353	0.00508837	0.551489	NA
CD16-CD56+ NK	CD83	ENSG00000112149.10	0.963886	-0.0530654	0.0302333	NA
CD16-CD56+ NK	CD84	ENSG00000066294.14	1.00752	0.0108138	0.387507	NA
CD16-CD56+ NK	CD86	ENSG00000114013.16	1.00175	0.0025266	0.794364	NA
CD16-CD56+ NK	CD8A	ENSG00000153563.15	1.01296	0.0185734	0.210773	NA
CD16-CD56+ NK	CD8B	ENSG00000172116.23	1.00269	0.00387082	0.538459	NA
CD16-CD56+ NK	CD93	ENSG00000125810.10	1.00159	0.00228985	0.760609	NA
CD16-CD56+ NK	CDA	ENSG00000158825.6	0.999662	-0.000488	0.834833	NA
CD16-CD56+ NK	CDAN1	ENSG00000140326.13	0.993515	-0.00938659	0.266555	NA
CD16-CD56+ NK	CDC123	ENSG00000151465.14	0.99609	-0.0056514	0.752157	NA
CD16-CD56+ NK	CDC14A	ENSG00000079335.20	0.997392	-0.00376722	0.706864	NA
CD16-CD56+ NK	CDC20	ENSG00000117399.14	1.00788	0.0113196	0.167171	NA
CD16-CD56+ NK	CDC25A	ENSG00000164045.12	1.00658	0.00946282	0.127946	NA
CD16-CD56+ NK	CDC25C	ENSG00000158402.20	1.00267	0.00384112	0.514616	NA
CD16-CD56+ NK	CDC27	ENSG00000004897.12	1.00692	0.00994958	0.592367	NA
CD16-CD56+ NK	CDC34	ENSG00000099804.9	0.993252	-0.00976842	0.484226	NA
CD16-CD56+ NK	CDC37	ENSG00000105401.9	1.0146	0.0209093	0.302777	NA
CD16-CD56+ NK	CDC42BPG	ENSG00000171219.9	1.00547	0.00786461	0.385344	NA
CD16-CD56+ NK	CDC6	ENSG00000094804.12	1.00478	0.00688454	0.389121	NA
CD16-CD56+ NK	CDC73	ENSG00000134371.13	0.994311	-0.0082315	0.57257	NA
CD16-CD56+ NK	CDCA2	ENSG00000184661.14	1.00614	0.00882835	0.21193	NA
CD16-CD56+ NK	CDCA3	ENSG00000111665.11	1.01106	0.015867	0.0392048	NA
CD16-CD56+ NK	CDCA7L	ENSG00000164649.20	0.99539	-0.00666574	0.634734	NA
CD16-CD56+ NK	CDCP1	ENSG00000163814.8	1.00614	0.00883269	0.261628	NA
CD16-CD56+ NK	CDH1	ENSG00000039068.19	1.00327	0.00470761	0.612315	NA
CD16-CD56+ NK	CDH11	ENSG00000140937.14	0.998869	-0.00163292	0.836795	NA
CD16-CD56+ NK	CDH13	ENSG00000140945.17	1.00032	0.000456	0.907081	NA
CD16-CD56+ NK	CDH16	ENSG00000166589.13	0.999137	-0.0012453	0.706982	NA
CD16-CD56+ NK	CDH2	ENSG00000170558.9	1.00245	0.00353177	0.427187	NA
CD16-CD56+ NK	CDH22	ENSG00000149654.11	1.00223	0.00321907	0.273344	NA
CD16-CD56+ NK	CDH23	ENSG00000107736.21	0.999254	-0.00107691	0.652632	NA
CD16-CD56+ NK	CDH3	ENSG00000062038.14	1.00573	0.00824923	0.318556	NA
CD16-CD56+ NK	CDH5	ENSG00000179776.19	1.00002	3.58e-05	0.996639	NA
CD16-CD56+ NK	CDH6	ENSG00000113361.13	0.996971	-0.0043767	0.186638	NA
CD16-CD56+ NK	CDH7	ENSG00000081138.14	1.0001	0.000146	0.943876	NA
CD16-CD56+ NK	CDHR1	ENSG00000148600.15	0.970641	-0.0429907	0.00187045	NA
CD16-CD56+ NK	CDHR2	ENSG00000074276.10	1.00017	0.000245	0.726733	NA
CD16-CD56+ NK	CDK1	ENSG00000170312.16	1.00198	0.00285655	0.757542	NA
CD16-CD56+ NK	CDK10	ENSG00000185324.22	1.00385	0.00553792	0.718884	NA
CD16-CD56+ NK	CDK14	ENSG00000058091.17	0.998458	-0.00222623	0.857009	NA
CD16-CD56+ NK	CDK16	ENSG00000102225.16	0.993619	-0.00923509	0.525449	NA
CD16-CD56+ NK	CDK17	ENSG00000059758.8	0.985662	-0.0208347	0.180729	NA
CD16-CD56+ NK	CDK18	ENSG00000117266.15	1.00137	0.00198227	0.784563	NA
CD16-CD56+ NK	CDK2	ENSG00000123374.11	1.00929	0.0133431	0.28826	NA
CD16-CD56+ NK	CDK3	ENSG00000250506.7	0.995731	-0.00617138	0.552359	NA
CD16-CD56+ NK	CDK4	ENSG00000135446.17	1.0047	0.00676784	0.62947	NA
CD16-CD56+ NK	CDK5	ENSG00000164885.13	1.00123	0.00177762	0.808735	NA
CD16-CD56+ NK	CDK5RAP1	ENSG00000101391.21	1.0038	0.00547041	0.712326	NA
CD16-CD56+ NK	CDK6	ENSG00000105810.9	0.997728	-0.00328123	0.7864	NA
CD16-CD56+ NK	CDK7	ENSG00000134058.12	0.999849	-0.000217	0.985217	NA
CD16-CD56+ NK	CDK8	ENSG00000132964.12	0.991487	-0.0123337	0.181526	NA
CD16-CD56+ NK	CDK9	ENSG00000136807.14	1.00712	0.0102353	0.59009	NA
CD16-CD56+ NK	CDKAL1	ENSG00000145996.11	0.983071	-0.0246326	0.185164	NA
CD16-CD56+ NK	CDKL1	ENSG00000100490.9	1.00178	0.00256181	0.67634	NA
CD16-CD56+ NK	CDKL3	ENSG00000006837.12	1.00018	0.000261	0.961185	NA
CD16-CD56+ NK	CDKN1A	ENSG00000124762.13	1.01323	0.0189647	0.253706	NA
CD16-CD56+ NK	CDKN1C	ENSG00000129757.13	1.00138	0.00198942	0.682147	NA
CD16-CD56+ NK	CDKN2A	ENSG00000147889.17	1.00495	0.0071282	0.190597	NA
CD16-CD56+ NK	CDKN2AIP	ENSG00000168564.6	0.999609	-0.000564	0.962463	NA
CD16-CD56+ NK	CDKN2B	ENSG00000147883.12	1.0012	0.00173571	0.708306	NA
CD16-CD56+ NK	CDKN3	ENSG00000100526.20	0.997672	-0.00336243	0.656319	NA
CD16-CD56+ NK	CDR2L	ENSG00000109089.7	1.00345	0.0049732	0.294104	NA
CD16-CD56+ NK	CDSN	ENSG00000204539.4	1.00307	0.00442787	0.158236	NA
CD16-CD56+ NK	CDX1	ENSG00000113722.17	1.00301	0.00434046	0.287257	NA
CD16-CD56+ NK	CDX2	ENSG00000165556.10	0.998999	-0.00144466	0.653996	NA
CD16-CD56+ NK	CEACAM1	ENSG00000079385.22	1.00321	0.00462712	0.326978	NA
CD16-CD56+ NK	CEACAM8	ENSG00000124469.12	1.00334	0.00481021	0.23707	NA
CD16-CD56+ NK	CEBPA	ENSG00000245848.3	0.99445	-0.00802996	0.465584	NA
CD16-CD56+ NK	CELSR1	ENSG00000075275.16	0.993565	-0.00931387	0.379142	NA
CD16-CD56+ NK	CELSR2	ENSG00000143126.8	1.00119	0.00171058	0.820148	NA
CD16-CD56+ NK	CELSR3	ENSG00000008300.17	1.00016	0.000224	0.858189	NA
CD16-CD56+ NK	CEMIP2	ENSG00000135048.14	0.997902	-0.00303041	0.768816	NA
CD16-CD56+ NK	CENPA	ENSG00000115163.15	1.00033	0.000481	0.956313	NA
CD16-CD56+ NK	CENPB	ENSG00000125817.8	0.984199	-0.022978	0.147347	NA
CD16-CD56+ NK	CENPF	ENSG00000117724.13	1.00177	0.00255164	0.754497	NA
CD16-CD56+ NK	CENPV	ENSG00000166582.10	1.01091	0.0156544	0.061086	NA
CD16-CD56+ NK	CEP112	ENSG00000154240.17	0.996336	-0.00529636	0.333503	NA
CD16-CD56+ NK	CEP128	ENSG00000100629.17	1.00085	0.00122712	0.896096	NA
CD16-CD56+ NK	CEP170	ENSG00000143702.16	0.986531	-0.019564	0.130166	NA
CD16-CD56+ NK	CEP19	ENSG00000174007.8	0.999086	-0.00131883	0.881019	NA
CD16-CD56+ NK	CEP44	ENSG00000164118.13	1.00502	0.00722776	0.561523	NA
CD16-CD56+ NK	CEP55	ENSG00000138180.16	1.00144	0.00207292	0.793973	NA
CD16-CD56+ NK	CEP85	ENSG00000130695.15	0.998007	-0.00287819	0.78952	NA
CD16-CD56+ NK	CETP	ENSG00000087237.12	0.999415	-0.000844	0.849879	NA
CD16-CD56+ NK	CFAP20	ENSG00000070761.8	0.99954	-0.000664	0.954782	NA
CD16-CD56+ NK	CFAP43	ENSG00000197748.13	1.00035	0.000506	0.88376	NA
CD16-CD56+ NK	CFAP46	ENSG00000171811.14	0.998709	-0.00186321	0.529942	NA
CD16-CD56+ NK	CFAP47	ENSG00000165164.14	1.00116	0.00166853	0.451999	NA
CD16-CD56+ NK	CFB	ENSG00000243649.9	0.990233	-0.0141604	0.11559	NA
CD16-CD56+ NK	CFC1	ENSG00000136698.9	0.997719	-0.00329395	0.351053	NA
CD16-CD56+ NK	CFDP1	ENSG00000153774.9	0.984302	-0.0228271	0.105372	NA
CD16-CD56+ NK	CFH	ENSG00000000971.16	0.996274	-0.00538579	0.525221	NA
CD16-CD56+ NK	CFHR1	ENSG00000244414.6	0.996061	-0.0056946	0.23283	NA
CD16-CD56+ NK	CFL2	ENSG00000165410.15	1.01281	0.0183636	0.159347	NA
CD16-CD56+ NK	CFP	ENSG00000126759.13	0.996239	-0.00543666	0.430903	NA
CD16-CD56+ NK	CFTR	ENSG00000001626.16	1.00215	0.00309967	0.383808	NA
CD16-CD56+ NK	CGAS	ENSG00000164430.16	0.995723	-0.00618358	0.602281	NA
CD16-CD56+ NK	CGB3	ENSG00000104827.12	1.00228	0.00329138	0.261505	NA
CD16-CD56+ NK	CGNL1	ENSG00000128849.10	0.998261	-0.00251173	0.758033	NA
CD16-CD56+ NK	CGRRF1	ENSG00000100532.12	1.00656	0.00943631	0.415861	NA
CD16-CD56+ NK	CH25H	ENSG00000138135.7	0.999773	-0.000327	0.971299	NA
CD16-CD56+ NK	CHAF1A	ENSG00000167670.16	0.993426	-0.0095159	0.404064	NA
CD16-CD56+ NK	CHAMP1	ENSG00000198824.7	0.998856	-0.00165139	0.906417	NA
CD16-CD56+ NK	CHD5	ENSG00000116254.18	0.999791	-0.000302	0.983259	NA
CD16-CD56+ NK	CHD7	ENSG00000171316.12	0.981855	-0.0264188	0.0654149	NA
CD16-CD56+ NK	CHEK1	ENSG00000149554.13	1.003	0.00432631	0.612031	NA
CD16-CD56+ NK	CHEK2	ENSG00000183765.22	0.998366	-0.0023592	0.826278	NA
CD16-CD56+ NK	CHFR	ENSG00000072609.17	0.99982	-0.00026	0.986303	NA
CD16-CD56+ NK	CHIT1	ENSG00000133063.16	1.0022	0.00316338	0.311456	NA
CD16-CD56+ NK	CHKA	ENSG00000110721.12	0.99271	-0.0105559	0.359706	NA
CD16-CD56+ NK	CHODL	ENSG00000154645.14	1.00288	0.00415388	0.493176	NA
CD16-CD56+ NK	CHRAC1	ENSG00000104472.10	0.999774	-0.000326	0.981789	NA
CD16-CD56+ NK	CHRDL2	ENSG00000054938.15	0.998382	-0.00233669	0.551258	NA
CD16-CD56+ NK	CHRM2	ENSG00000181072.11	1.00027	0.000384	0.924306	NA
CD16-CD56+ NK	CHRM4	ENSG00000180720.7	1.00169	0.00243023	0.408324	NA
CD16-CD56+ NK	CHRM5	ENSG00000184984.10	1.00072	0.00104418	0.673304	NA
CD16-CD56+ NK	CHRNA2	ENSG00000120903.13	1.00047	0.000679	0.711883	NA
CD16-CD56+ NK	CHRNA3	ENSG00000080644.16	1.00163	0.00235618	0.446436	NA
CD16-CD56+ NK	CHRNA5	ENSG00000169684.13	0.998538	-0.00211075	0.701254	NA
CD16-CD56+ NK	CHRNA6	ENSG00000147434.8	0.999733	-0.000385	0.945677	NA
CD16-CD56+ NK	CHRNA7	ENSG00000175344.18	1.00058	0.000833	0.790628	NA
CD16-CD56+ NK	CHRNB1	ENSG00000170175.11	1.00477	0.00686282	0.401249	NA
CD16-CD56+ NK	CHRNB2	ENSG00000160716.6	1.00254	0.00366485	0.23805	NA
CD16-CD56+ NK	CHRNB3	ENSG00000147432.7	1.00046	0.000667	0.792307	NA
CD16-CD56+ NK	CHRNB4	ENSG00000117971.12	1.00094	0.00135938	0.646672	NA
CD16-CD56+ NK	CHUK	ENSG00000213341.11	1.00997	0.0143153	0.305098	NA
CD16-CD56+ NK	CIDEC	ENSG00000187288.10	1.00542	0.00780184	0.111695	NA
CD16-CD56+ NK	CILP2	ENSG00000160161.9	0.999856	-0.000208	0.897957	NA
CD16-CD56+ NK	CINP	ENSG00000100865.15	0.996928	-0.00443847	0.715861	NA
CD16-CD56+ NK	CIP2A	ENSG00000163507.14	1.00043	0.000627	0.954834	NA
CD16-CD56+ NK	CISD2	ENSG00000145354.12	1.01166	0.0167185	0.228332	NA
CD16-CD56+ NK	CKAP2	ENSG00000136108.15	0.998672	-0.00191678	0.871097	NA
CD16-CD56+ NK	CKAP4	ENSG00000136026.14	1.74534	0.803511	0.00308226	NA
CD16-CD56+ NK	CKAP5	ENSG00000175216.15	0.994554	-0.00787857	0.585132	NA
CD16-CD56+ NK	CKS2	ENSG00000123975.5	1.00696	0.0100078	0.31155	NA
CD16-CD56+ NK	CLCN3	ENSG00000109572.14	0.988994	-0.015966	0.209567	NA
CD16-CD56+ NK	CLCN4	ENSG00000073464.12	0.996914	-0.00445949	0.530053	NA
CD16-CD56+ NK	CLCN5	ENSG00000171365.17	1.00018	0.000255	0.959233	NA
CD16-CD56+ NK	CLDN1	ENSG00000163347.6	1.00314	0.00451635	0.578251	NA
CD16-CD56+ NK	CLDN5	ENSG00000184113.9	1.0053	0.00761901	0.261794	NA
CD16-CD56+ NK	CLDN7	ENSG00000181885.18	1.00435	0.00626024	0.174566	NA
CD16-CD56+ NK	CLEC10A	ENSG00000132514.13	1.00105	0.00151257	0.853847	NA
CD16-CD56+ NK	CLEC12A	ENSG00000172322.14	1.0039	0.0056177	0.592634	NA
CD16-CD56+ NK	CLEC14A	ENSG00000176435.7	1.00279	0.00402301	0.380049	NA
CD16-CD56+ NK	CLEC16A	ENSG00000038532.16	0.986723	-0.0192828	0.199376	NA
CD16-CD56+ NK	CLEC2A	ENSG00000188393.9	1.00215	0.00310139	0.472415	NA
CD16-CD56+ NK	CLEC4A	ENSG00000111729.14	0.992968	-0.0101811	0.460164	NA
CD16-CD56+ NK	CLEC4C	ENSG00000198178.10	1.00703	0.0101048	0.249076	NA
CD16-CD56+ NK	CLEC4D	ENSG00000166527.8	1.00227	0.00326666	0.395878	NA
CD16-CD56+ NK	CLEC4M	ENSG00000104938.17	1.00327	0.00471584	0.333547	NA
CD16-CD56+ NK	CLEC5A	ENSG00000258227.7	1.00029	0.000421	0.911617	NA
CD16-CD56+ NK	CLEC6A	ENSG00000205846.4	1.0016	0.00230368	0.607365	NA
CD16-CD56+ NK	CLEC7A	ENSG00000172243.18	1.00424	0.00610421	0.414181	NA
CD16-CD56+ NK	CLEC9A	ENSG00000197992.7	0.999421	-0.000836	0.907931	NA
CD16-CD56+ NK	CLGN	ENSG00000153132.13	1.00141	0.00203787	0.571164	NA
CD16-CD56+ NK	CLIC3	ENSG00000169583.13	0.994341	-0.00818707	0.271139	NA
CD16-CD56+ NK	CLIC4	ENSG00000169504.15	1.00841	0.0120777	0.430331	NA
CD16-CD56+ NK	CLIC6	ENSG00000159212.12	1.00657	0.00944479	0.0668112	NA
CD16-CD56+ NK	CLK2	ENSG00000176444.19	0.994097	-0.00854179	0.625783	NA
CD16-CD56+ NK	CLK3	ENSG00000179335.18	0.992214	-0.0112771	0.470236	NA
CD16-CD56+ NK	CLK4	ENSG00000113240.13	0.998264	-0.00250626	0.868788	NA
CD16-CD56+ NK	CLN3	ENSG00000188603.19	0.994521	-0.00792672	0.473811	NA
CD16-CD56+ NK	CLN5	ENSG00000102805.15	1.00284	0.00408639	0.715321	NA
CD16-CD56+ NK	CLNK	ENSG00000109684.15	0.991986	-0.0116086	0.268624	NA
CD16-CD56+ NK	CLOCK	ENSG00000134852.15	1.00656	0.00943588	0.427114	NA
CD16-CD56+ NK	CLPX	ENSG00000166855.9	0.981063	-0.0275827	0.14871	NA
CD16-CD56+ NK	CLSTN1	ENSG00000171603.18	0.999232	-0.00110833	0.941911	NA
CD16-CD56+ NK	CLSTN3	ENSG00000139182.15	1.02048	0.0292476	0.0893945	NA
CD16-CD56+ NK	CMA1	ENSG00000092009.10	1.00031	0.000441	0.826721	NA
CD16-CD56+ NK	CMKLR1	ENSG00000174600.14	0.997427	-0.0037163	0.663231	NA
CD16-CD56+ NK	CMSS1	ENSG00000184220.12	1.01188	0.017037	0.142312	NA
CD16-CD56+ NK	CMTM8	ENSG00000170293.9	1.00968	0.0138954	0.0721876	NA
CD16-CD56+ NK	CMYA5	ENSG00000164309.15	1.00151	0.00217292	0.579129	NA
CD16-CD56+ NK	CNDP1	ENSG00000150656.15	0.999911	-0.000129	0.85839	NA
CD16-CD56+ NK	CNGB3	ENSG00000170289.12	1.00177	0.0025533	0.383662	NA
CD16-CD56+ NK	CNIH4	ENSG00000143771.12	0.995186	-0.00696225	0.507739	NA
CD16-CD56+ NK	CNKSR3	ENSG00000153721.19	0.999993	-1.03e-05	0.960914	NA
CD16-CD56+ NK	CNMD	ENSG00000136110.13	0.999012	-0.00142621	0.665658	NA
CD16-CD56+ NK	CNNM1	ENSG00000119946.11	1.00127	0.00183002	0.243326	NA
CD16-CD56+ NK	CNNM3	ENSG00000168763.16	1.00975	0.0139993	0.340602	NA
CD16-CD56+ NK	CNP	ENSG00000173786.17	1.02092	0.0298756	0.0954647	NA
CD16-CD56+ NK	CNR1	ENSG00000118432.12	1.00334	0.00480694	0.508592	NA
CD16-CD56+ NK	CNR2	ENSG00000188822.8	0.984483	-0.0225623	0.192275	NA
CD16-CD56+ NK	CNRIP1	ENSG00000119865.9	0.997734	-0.00327215	0.678728	NA
CD16-CD56+ NK	CNST	ENSG00000162852.14	0.994049	-0.00861063	0.434411	NA
CD16-CD56+ NK	CNTF	ENSG00000242689.3	1.00334	0.0048174	0.582234	NA
CD16-CD56+ NK	CNTLN	ENSG00000044459.15	0.998326	-0.00241727	0.667215	NA
CD16-CD56+ NK	CNTN2	ENSG00000184144.12	1.0018	0.00259894	0.308862	NA
CD16-CD56+ NK	CNTN6	ENSG00000134115.13	1.00089	0.00128294	0.548465	NA
CD16-CD56+ NK	CNTNAP1	ENSG00000108797.12	1.0033	0.00475264	0.457595	NA
CD16-CD56+ NK	CNTNAP3	ENSG00000106714.17	1.00438	0.00630493	0.253326	NA
CD16-CD56+ NK	CNTNAP4	ENSG00000152910.19	0.999308	-0.000999	0.836344	NA
CD16-CD56+ NK	CNTROB	ENSG00000170037.14	1.00239	0.00344067	0.789881	NA
CD16-CD56+ NK	COASY	ENSG00000068120.15	1.00064	0.000919	0.950444	NA
CD16-CD56+ NK	COBLL1	ENSG00000082438.17	1.00538	0.00774289	0.562423	NA
CD16-CD56+ NK	COCH	ENSG00000100473.18	1.00272	0.00392567	0.586104	NA
CD16-CD56+ NK	COIL	ENSG00000121058.5	0.998067	-0.0027921	0.831121	NA
CD16-CD56+ NK	COL10A1	ENSG00000123500.10	1.00144	0.00207703	0.640529	NA
CD16-CD56+ NK	COL11A1	ENSG00000060718.22	0.999764	-0.000341	0.959007	NA
CD16-CD56+ NK	COL17A1	ENSG00000065618.21	0.994181	-0.00842015	0.305673	NA
CD16-CD56+ NK	COL18A1	ENSG00000182871.16	1.0168	0.0240391	0.0324737	NA
CD16-CD56+ NK	COL23A1	ENSG00000050767.17	1.00183	0.00263181	0.622967	NA
CD16-CD56+ NK	COL25A1	ENSG00000188517.16	1.00161	0.00232529	0.466334	NA
CD16-CD56+ NK	COL2A1	ENSG00000139219.19	1.00134	0.00193114	0.527881	NA
CD16-CD56+ NK	COL4A1	ENSG00000187498.16	1.01479	0.0211868	0.0216178	NA
CD16-CD56+ NK	COL4A2	ENSG00000134871.19	1.00052	0.000757	0.92642	NA
CD16-CD56+ NK	COL4A3	ENSG00000169031.20	1.00104	0.00150593	0.795133	NA
CD16-CD56+ NK	COL4A4	ENSG00000081052.13	1.00292	0.00420842	0.686741	NA
CD16-CD56+ NK	COL5A1	ENSG00000130635.16	0.99805	-0.00281642	0.720285	NA
CD16-CD56+ NK	COL5A2	ENSG00000204262.14	1.00372	0.00535415	0.522878	NA
CD16-CD56+ NK	COL7A1	ENSG00000114270.17	4.61295	2.20569	0.00114446	NA
CD16-CD56+ NK	COLEC12	ENSG00000158270.12	1.0017	0.00244341	0.737136	NA
CD16-CD56+ NK	COLQ	ENSG00000206561.13	0.99828	-0.00248399	0.759162	NA
CD16-CD56+ NK	COMP	ENSG00000105664.11	0.999588	-0.000595	0.859527	NA
CD16-CD56+ NK	COMT	ENSG00000093010.14	1.00784	0.0112689	0.497553	NA
CD16-CD56+ NK	COPS5	ENSG00000121022.14	0.985897	-0.0204907	0.249981	NA
CD16-CD56+ NK	COQ8A	ENSG00000163050.17	1.00139	0.00200584	0.874628	NA
CD16-CD56+ NK	CORIN	ENSG00000145244.12	0.998988	-0.00146042	0.692838	NA
CD16-CD56+ NK	CORO1B	ENSG00000172725.14	0.989908	-0.0146336	0.276787	NA
CD16-CD56+ NK	CORO1C	ENSG00000110880.10	0.987548	-0.0180771	0.223442	NA
CD16-CD56+ NK	CORT	ENSG00000241563.3	1.00216	0.00311913	0.464644	NA
CD16-CD56+ NK	CP	ENSG00000047457.14	1.00105	0.00151401	0.858238	NA
CD16-CD56+ NK	CPA4	ENSG00000128510.12	0.999709	-0.00042	0.989613	NA
CD16-CD56+ NK	CPA5	ENSG00000158525.15	1.00117	0.00168231	0.620374	NA
CD16-CD56+ NK	CPA6	ENSG00000165078.13	1.00093	0.00134766	0.71405	NA
CD16-CD56+ NK	CPB2	ENSG00000080618.16	1.00208	0.00299095	0.394494	NA
CD16-CD56+ NK	CPEB1	ENSG00000214575.9	1.00017	0.000245	0.726733	NA
CD16-CD56+ NK	CPEB2	ENSG00000137449.16	0.99467	-0.0077103	0.368584	NA
CD16-CD56+ NK	CPEB3	ENSG00000107864.15	0.998394	-0.00231912	0.799373	NA
CD16-CD56+ NK	CPLX3	ENSG00000213578.6	0.998369	-0.00235447	0.501018	NA
CD16-CD56+ NK	CPNE9	ENSG00000144550.13	1.00045	0.000646	0.697138	NA
CD16-CD56+ NK	CPT1A	ENSG00000110090.13	0.997811	-0.00316178	0.821277	NA
CD16-CD56+ NK	CPVL	ENSG00000106066.15	0.999321	-0.000979	0.919221	NA
CD16-CD56+ NK	CPXM2	ENSG00000121898.13	0.997352	-0.00382515	0.562216	NA
CD16-CD56+ NK	CPZ	ENSG00000109625.19	1.00188	0.00271005	0.368688	NA
CD16-CD56+ NK	CR1	ENSG00000203710.11	0.997316	-0.00387768	0.799794	NA
CD16-CD56+ NK	CRB2	ENSG00000148204.12	1.00808	0.0116114	0.0366472	NA
CD16-CD56+ NK	CREB1	ENSG00000118260.15	0.986386	-0.0197756	0.26747	NA
CD16-CD56+ NK	CREB3	ENSG00000107175.12	1.00194	0.00280221	0.842787	NA
CD16-CD56+ NK	CREB5	ENSG00000146592.17	1.0004	0.000579	0.648584	NA
CD16-CD56+ NK	CREBBP	ENSG00000005339.15	0.985864	-0.0205389	0.238104	NA
CD16-CD56+ NK	CREG1	ENSG00000143162.9	0.990417	-0.0138914	0.342632	NA
CD16-CD56+ NK	CREG2	ENSG00000175874.10	1.00041	0.000596	0.865405	NA
CD16-CD56+ NK	CRH	ENSG00000147571.5	1.00159	0.00229298	0.387869	NA
CD16-CD56+ NK	CRHR1	ENSG00000120088.14	0.998497	-0.00217043	0.427725	NA
CD16-CD56+ NK	CRHR2	ENSG00000106113.19	1.00231	0.0033328	0.234115	NA
CD16-CD56+ NK	CRIPT	ENSG00000119878.6	0.987114	-0.0187114	0.137384	NA
CD16-CD56+ NK	CRK	ENSG00000167193.8	0.997293	-0.00391113	0.811487	NA
CD16-CD56+ NK	CRKL	ENSG00000099942.13	0.997253	-0.00396839	0.789389	NA
CD16-CD56+ NK	CRNDE	ENSG00000245694.10	1.00268	0.00385608	0.457982	NA
CD16-CD56+ NK	CRNN	ENSG00000143536.7	0.993893	-0.00883826	0.0499828	NA
CD16-CD56+ NK	CRTAC1	ENSG00000095713.14	1.00127	0.00183002	0.243326	NA
CD16-CD56+ NK	CRTAM	ENSG00000109943.9	0.986855	-0.01909	0.151202	NA
CD16-CD56+ NK	CRY2	ENSG00000121671.12	1.00818	0.0117485	0.391264	NA
CD16-CD56+ NK	CRYAA	ENSG00000160202.7	0.999288	-0.0010271	0.821791	NA
CD16-CD56+ NK	CRYBB3	ENSG00000100053.10	1.00204	0.0029427	0.319762	NA
CD16-CD56+ NK	CRYBG1	ENSG00000112297.16	0.989721	-0.0149058	0.322672	NA
CD16-CD56+ NK	CRYBG3	ENSG00000080200.10	0.998229	-0.00255791	0.80363	NA
CD16-CD56+ NK	CRYGC	ENSG00000163254.5	0.999136	-0.0012464	0.727439	NA
CD16-CD56+ NK	CRYGS	ENSG00000213139.8	0.993687	-0.00913699	0.330379	NA
CD16-CD56+ NK	CRYZ	ENSG00000116791.14	1.00185	0.00267279	0.854757	NA
CD16-CD56+ NK	CRYZL1	ENSG00000205758.12	1.01528	0.0218841	0.185199	NA
CD16-CD56+ NK	CSE1L	ENSG00000124207.17	1.00316	0.00455054	0.77521	NA
CD16-CD56+ NK	CSF1	ENSG00000184371.14	1.00143	0.00206864	0.805167	NA
CD16-CD56+ NK	CSF1R	ENSG00000182578.13	0.989209	-0.0156533	0.0974677	NA
CD16-CD56+ NK	CSF2	ENSG00000164400.6	1.00516	0.00741958	0.468217	NA
CD16-CD56+ NK	CSF2RA	ENSG00000198223.16	0.99645	-0.0051308	0.630405	NA
CD16-CD56+ NK	CSF2RA	ENSG00000198223.16_PAR_Y	0.99645	-0.0051308	0.630405	NA
CD16-CD56+ NK	CSF2RB	ENSG00000100368.14	1.02811	0.039995	0.0140912	NA
CD16-CD56+ NK	CSF3	ENSG00000108342.12	0.999791	-0.000302	0.983259	NA
CD16-CD56+ NK	CSF3R	ENSG00000119535.17	1.00317	0.00456081	0.423362	NA
CD16-CD56+ NK	CSNK1A1L	ENSG00000180138.7	1.00092	0.00132335	0.552912	NA
CD16-CD56+ NK	CSNK1E	ENSG00000213923.13	1.01743	0.0249318	0.135801	NA
CD16-CD56+ NK	CSNK1G1	ENSG00000169118.18	1.0002	0.000288	0.986352	NA
CD16-CD56+ NK	CSNK2A1	ENSG00000101266.19	1.00367	0.00529053	0.772928	NA
CD16-CD56+ NK	CSNK2A2	ENSG00000070770.9	0.999166	-0.00120391	0.943251	NA
CD16-CD56+ NK	CSPG4	ENSG00000173546.7	0.999243	-0.00109315	0.766018	NA
CD16-CD56+ NK	CSPP1	ENSG00000104218.14	0.993894	-0.00883676	0.370904	NA
CD16-CD56+ NK	CSRP1	ENSG00000159176.14	0.999287	-0.0010285	0.940585	NA
CD16-CD56+ NK	CSRP3	ENSG00000129170.10	1.00129	0.00185859	0.503512	NA
CD16-CD56+ NK	CST1	ENSG00000170373.8	0.999916	-0.000122	0.963585	NA
CD16-CD56+ NK	CST2	ENSG00000170369.4	0.999455	-0.000786	0.817022	NA
CD16-CD56+ NK	CST4	ENSG00000101441.4	0.999152	-0.00122339	0.766003	NA
CD16-CD56+ NK	CST7	ENSG00000077984.6	0.989064	-0.0158646	0.300021	NA
CD16-CD56+ NK	CTAG1B	ENSG00000184033.13	1.00038	0.000552	0.879091	NA
CD16-CD56+ NK	CTBP2	ENSG00000175029.17	0.99511	-0.00707178	0.422445	NA
CD16-CD56+ NK	CTCF	ENSG00000102974.16	1.01335	0.0191293	0.256376	NA
CD16-CD56+ NK	CTCFL	ENSG00000124092.12	1.00236	0.00340678	0.349228	NA
CD16-CD56+ NK	CTDSPL	ENSG00000144677.15	1.00835	0.0120018	0.155071	NA
CD16-CD56+ NK	CTH	ENSG00000116761.12	1.00389	0.00560468	0.286332	NA
CD16-CD56+ NK	CTHRC1	ENSG00000164932.13	1.00413	0.00594861	0.533332	NA
CD16-CD56+ NK	CTLA4	ENSG00000163599.17	2.43133	1.28175	7.3e-05	NA
CD16-CD56+ NK	CTNNA1	ENSG00000044115.21	0.989843	-0.0147279	0.258169	NA
CD16-CD56+ NK	CTNNAL1	ENSG00000119326.15	0.999794	-0.000298	0.968434	NA
CD16-CD56+ NK	CTNND1	ENSG00000198561.14	1.01124	0.0161236	0.289036	NA
CD16-CD56+ NK	CTRL	ENSG00000141086.18	0.998983	-0.00146732	0.789768	NA
CD16-CD56+ NK	CTSA	ENSG00000064601.18	1.0017	0.00244954	0.882895	NA
CD16-CD56+ NK	CTSG	ENSG00000100448.4	0.999632	-0.000531	0.894897	NA
CD16-CD56+ NK	CTSH	ENSG00000103811.16	1.03282	0.0465903	0.0208963	NA
CD16-CD56+ NK	CTSK	ENSG00000143387.13	0.99147	-0.0123591	0.267647	NA
CD16-CD56+ NK	CTSL	ENSG00000135047.15	0.976901	-0.0337161	0.0235177	NA
CD16-CD56+ NK	CTTN	ENSG00000085733.16	1.0114	0.0163563	0.156481	NA
CD16-CD56+ NK	CTTNBP2NL	ENSG00000143079.15	1.00349	0.00502466	0.59484	NA
CD16-CD56+ NK	CTXN3	ENSG00000205279.8	1.00355	0.00511082	0.143225	NA
CD16-CD56+ NK	CUBN	ENSG00000107611.16	1.00088	0.00127265	0.856465	NA
CD16-CD56+ NK	CUEDC2	ENSG00000107874.11	1.00475	0.00684267	0.638337	NA
CD16-CD56+ NK	CUL1	ENSG00000055130.17	0.992978	-0.010167	0.596699	NA
CD16-CD56+ NK	CUL2	ENSG00000108094.15	0.993513	-0.00938912	0.493431	NA
CD16-CD56+ NK	CUL3	ENSG00000036257.13	0.992171	-0.0113386	0.54506	NA
CD16-CD56+ NK	CUL4A	ENSG00000139842.15	1.00023	0.000334	0.986466	NA
CD16-CD56+ NK	CUL4B	ENSG00000158290.17	0.997479	-0.00364107	0.83561	NA
CD16-CD56+ NK	CUL5	ENSG00000166266.14	0.983008	-0.0247244	0.0957235	NA
CD16-CD56+ NK	CUTA	ENSG00000112514.16	1.00048	0.000693	0.968407	NA
CD16-CD56+ NK	CUX2	ENSG00000111249.14	0.998338	-0.00240022	0.374517	NA
CD16-CD56+ NK	CUZD1	ENSG00000138161.14	1.00395	0.00569098	0.365192	NA
CD16-CD56+ NK	CX3CL1	ENSG00000006210.7	1.00038	0.000545	0.92449	NA
CD16-CD56+ NK	CX3CR1	ENSG00000168329.13	0.999288	-0.00102695	0.868718	NA
CD16-CD56+ NK	CXADR	ENSG00000154639.19	2.61638	1.38757	0.002893	NA
CD16-CD56+ NK	CXCL10	ENSG00000169245.6	0.995699	-0.00621795	0.446594	NA
CD16-CD56+ NK	CXCL11	ENSG00000169248.13	0.998078	-0.00277541	0.469164	NA
CD16-CD56+ NK	CXCL12	ENSG00000107562.16	1.00643	0.00925378	0.46641	NA
CD16-CD56+ NK	CXCL13	ENSG00000156234.7	1.01817	0.0259817	0.0873577	NA
CD16-CD56+ NK	CXCL16	ENSG00000161921.15	0.993351	-0.00962518	0.257989	NA
CD16-CD56+ NK	CXCL2	ENSG00000081041.9	1.00149	0.00214495	0.628718	NA
CD16-CD56+ NK	CXCL5	ENSG00000163735.7	1.00142	0.00204718	0.443018	NA
CD16-CD56+ NK	CXCL6	ENSG00000124875.10	0.999502	-0.000719	0.871198	NA
CD16-CD56+ NK	CXCL9	ENSG00000138755.6	1.01474	0.0211134	0.152964	NA
CD16-CD56+ NK	CXCR1	ENSG00000163464.8	1.00023	0.000337	0.743877	NA
CD16-CD56+ NK	CXCR3	ENSG00000186810.8	0.991471	-0.012358	0.329765	NA
CD16-CD56+ NK	CXCR5	ENSG00000160683.5	1.00792	0.011379	0.40815	NA
CD16-CD56+ NK	CXCR6	ENSG00000172215.6	1.00079	0.00113244	0.903575	NA
CD16-CD56+ NK	CYBB	ENSG00000165168.8	0.951124	-0.0722941	0.00359949	NA
CD16-CD56+ NK	CYBC1	ENSG00000178927.18	1.0148	0.0212002	0.299164	NA
CD16-CD56+ NK	CYCS	ENSG00000172115.9	0.991758	-0.0119404	0.502569	NA
CD16-CD56+ NK	CYHR1	ENSG00000187954.12	0.998415	-0.00228865	0.821398	NA
CD16-CD56+ NK	CYP11A1	ENSG00000140459.18	1.00095	0.00137432	0.620459	NA
CD16-CD56+ NK	CYP11B2	ENSG00000179142.2	1.0002	0.000285	0.700664	NA
CD16-CD56+ NK	CYP17A1	ENSG00000148795.7	0.998988	-0.00146042	0.692838	NA
CD16-CD56+ NK	CYP19A1	ENSG00000137869.15	1.00062	0.000895	0.801292	NA
CD16-CD56+ NK	CYP1A1	ENSG00000140465.14	1.00045	0.000645	0.702365	NA
CD16-CD56+ NK	CYP1A2	ENSG00000140505.7	1.00099	0.00142622	0.585337	NA
CD16-CD56+ NK	CYP1B1	ENSG00000138061.12	1.00015	0.000213	0.958925	NA
CD16-CD56+ NK	CYP20A1	ENSG00000119004.16	1.00262	0.00377131	0.76516	NA
CD16-CD56+ NK	CYP24A1	ENSG00000019186.10	0.995213	-0.00692272	0.235893	NA
CD16-CD56+ NK	CYP27A1	ENSG00000135929.9	0.993598	-0.00926649	0.307854	NA
CD16-CD56+ NK	CYP27B1	ENSG00000111012.10	1.00195	0.00280692	0.553026	NA
CD16-CD56+ NK	CYP2C19	ENSG00000165841.11	1.00499	0.00718008	0.0576397	NA
CD16-CD56+ NK	CYP2C8	ENSG00000138115.14	0.998405	-0.00230259	0.482381	NA
CD16-CD56+ NK	CYP2C9	ENSG00000138109.11	1.00258	0.00372362	0.257207	NA
CD16-CD56+ NK	CYP2D6	ENSG00000100197.22	1.00197	0.00284179	0.714008	NA
CD16-CD56+ NK	CYP2J2	ENSG00000134716.11	1.00317	0.00457039	0.212929	NA
CD16-CD56+ NK	CYP3A5	ENSG00000106258.15	1.0009	0.0012951	0.7393	NA
CD16-CD56+ NK	CYP46A1	ENSG00000036530.9	1.00319	0.00459045	0.185354	NA
CD16-CD56+ NK	CYP4F2	ENSG00000186115.13	1.00018	0.000256	0.796336	NA
CD16-CD56+ NK	CYP7A1	ENSG00000167910.4	0.999609	-0.000564	0.890049	NA
CD16-CD56+ NK	CYREN	ENSG00000122783.16	1.03131	0.0444813	0.013253	NA
CD16-CD56+ NK	CYSLTR1	ENSG00000173198.6	1.001	0.00143872	0.901377	NA
CD16-CD56+ NK	CYSLTR2	ENSG00000152207.7	1.00006	9.21e-05	0.990755	NA
CD16-CD56+ NK	CYTH2	ENSG00000105443.15	1.00909	0.0130587	0.239773	NA
CD16-CD56+ NK	CYTOR	ENSG00000222041.11	1.01535	0.0219802	0.0720315	NA
CD16-CD56+ NK	DAB2	ENSG00000153071.15	0.990547	-0.0137027	0.107867	NA
CD16-CD56+ NK	DACH1	ENSG00000276644.5	1.00019	0.000274	0.966311	NA
CD16-CD56+ NK	DACH2	ENSG00000126733.21	0.999504	-0.000716	0.875503	NA
CD16-CD56+ NK	DACT2	ENSG00000164488.12	0.999872	-0.000184	0.974949	NA
CD16-CD56+ NK	DAG1	ENSG00000173402.12	0.998457	-0.00222783	0.830689	NA
CD16-CD56+ NK	DAO	ENSG00000110887.8	1.00109	0.00157559	0.424502	NA
CD16-CD56+ NK	DAOA	ENSG00000182346.20	0.999202	-0.00115202	0.769592	NA
CD16-CD56+ NK	DAPK1	ENSG00000196730.13	1.00012	0.000175	0.982056	NA
CD16-CD56+ NK	DAXX	ENSG00000204209.13	1.04304	0.060799	0.00948626	NA
CD16-CD56+ NK	DAZAP1	ENSG00000071626.16	0.993282	-0.0097242	0.611719	NA
CD16-CD56+ NK	DAZL	ENSG00000092345.13	1.00034	0.000488	0.921304	NA
CD16-CD56+ NK	DBN1	ENSG00000113758.13	1.009	0.0129324	0.0539867	NA
CD16-CD56+ NK	DBR1	ENSG00000138231.13	0.997256	-0.00396431	0.756884	NA
CD16-CD56+ NK	DCAF1	ENSG00000145041.15	0.987249	-0.0185142	0.259587	NA
CD16-CD56+ NK	DCDC1	ENSG00000170959.14	1.00097	0.00139432	0.765423	NA
CD16-CD56+ NK	DCLK1	ENSG00000133083.14	1.00004	5.18e-05	0.993626	NA
CD16-CD56+ NK	DCT	ENSG00000080166.16	0.999751	-0.000359	0.941238	NA
CD16-CD56+ NK	DCTN1	ENSG00000204843.12	0.977291	-0.0331402	0.0413957	NA
CD16-CD56+ NK	DDB1	ENSG00000167986.14	0.986772	-0.0192114	0.322427	NA
CD16-CD56+ NK	DDB2	ENSG00000134574.11	0.997097	-0.00419397	0.768896	NA
CD16-CD56+ NK	DDC	ENSG00000132437.18	1.00339	0.00487691	0.224483	NA
CD16-CD56+ NK	DDI2	ENSG00000197312.12	0.993976	-0.00871758	0.582361	NA
CD16-CD56+ NK	DDIT3	ENSG00000175197.12	0.999828	-0.000248	0.970484	NA
CD16-CD56+ NK	DDIT4L	ENSG00000145358.6	1.00231	0.00332916	0.437606	NA
CD16-CD56+ NK	DDR1	ENSG00000204580.13	1.00207	0.00298242	0.710352	NA
CD16-CD56+ NK	DDR2	ENSG00000162733.19	0.995996	-0.00578867	0.474156	NA
CD16-CD56+ NK	DDX1	ENSG00000079785.15	0.99285	-0.0103524	0.548102	NA
CD16-CD56+ NK	DDX10	ENSG00000178105.11	0.986033	-0.0202925	0.127633	NA
CD16-CD56+ NK	DDX19A	ENSG00000168872.17	0.999936	-9.3e-05	0.992856	NA
CD16-CD56+ NK	DDX20	ENSG00000064703.12	0.994835	-0.00747059	0.535962	NA
CD16-CD56+ NK	DDX21	ENSG00000165732.13	0.992347	-0.0110841	0.454278	NA
CD16-CD56+ NK	DDX25	ENSG00000109832.14	1.00201	0.00290038	0.501415	NA
CD16-CD56+ NK	DDX27	ENSG00000124228.14	0.994321	-0.00821587	0.673565	NA
CD16-CD56+ NK	DDX28	ENSG00000182810.6	1.00323	0.00465446	0.658631	NA
CD16-CD56+ NK	DDX31	ENSG00000125485.17	0.998586	-0.00204189	0.867715	NA
CD16-CD56+ NK	DDX3Y	ENSG00000067048.17	0.999013	-0.00142463	0.578039	NA
CD16-CD56+ NK	DDX43	ENSG00000080007.8	0.998477	-0.00219854	0.57874	NA
CD16-CD56+ NK	DDX50	ENSG00000107625.13	0.999042	-0.00138251	0.938115	NA
CD16-CD56+ NK	DDX51	ENSG00000185163.10	1.00833	0.0119677	0.36327	NA
CD16-CD56+ NK	DDX53	ENSG00000184735.7	1.00074	0.00106352	0.540944	NA
CD16-CD56+ NK	DDX55	ENSG00000111364.16	0.987283	-0.0184637	0.1771	NA
CD16-CD56+ NK	DDX58	ENSG00000107201.10	0.9859	-0.0204862	0.150294	NA
CD16-CD56+ NK	DEFA1	ENSG00000206047.2	1.00263	0.00379636	0.000105	NA
CD16-CD56+ NK	DEFA6	ENSG00000164822.5	0.999476	-0.000756	0.925105	NA
CD16-CD56+ NK	DEFB103B	ENSG00000177243.3	0.999158	-0.00121468	0.741433	NA
CD16-CD56+ NK	DEFB4A	ENSG00000171711.3	0.99909	-0.00131285	0.636684	NA
CD16-CD56+ NK	DEPDC7	ENSG00000121690.11	1.00079	0.00113657	0.838362	NA
CD16-CD56+ NK	DEPTOR	ENSG00000155792.10	0.998541	-0.00210615	0.692917	NA
CD16-CD56+ NK	DERL3	ENSG00000099958.14	1.02864	0.0407353	0.0124265	NA
CD16-CD56+ NK	DGAT1	ENSG00000185000.12	0.99889	-0.00160218	0.904405	NA
CD16-CD56+ NK	DHCR24	ENSG00000116133.13	1.00887	0.0127462	0.318734	NA
CD16-CD56+ NK	DHCR7	ENSG00000172893.15	1.00526	0.00757207	0.26153	NA
CD16-CD56+ NK	DHDDS	ENSG00000117682.17	1.00117	0.00168763	0.902445	NA
CD16-CD56+ NK	DHFR	ENSG00000228716.7	1.00502	0.00722865	0.620922	NA
CD16-CD56+ NK	DHODH	ENSG00000102967.12	0.993798	-0.0089758	0.279426	NA
CD16-CD56+ NK	DHRS1	ENSG00000157379.14	0.99773	-0.00327904	0.744546	NA
CD16-CD56+ NK	DHRS2	ENSG00000100867.14	0.999612	-0.00056	0.765101	NA
CD16-CD56+ NK	DHX29	ENSG00000067248.10	0.996078	-0.00566869	0.648906	NA
CD16-CD56+ NK	DHX30	ENSG00000132153.15	1.00004	5.07e-05	0.999009	NA
CD16-CD56+ NK	DHX34	ENSG00000134815.19	1.00064	0.000917	0.933426	NA
CD16-CD56+ NK	DHX57	ENSG00000163214.21	1.00522	0.00751684	0.436314	NA
CD16-CD56+ NK	DIABLO	ENSG00000184047.19	1.00051	0.000733	0.93307	NA
CD16-CD56+ NK	DICER1	ENSG00000100697.14	0.9903	-0.0140627	0.346672	NA
CD16-CD56+ NK	DIO2	ENSG00000211448.12	0.98838	-0.0168616	0.0299583	NA
CD16-CD56+ NK	DIP2B	ENSG00000066084.13	0.997629	-0.00342501	0.815716	NA
CD16-CD56+ NK	DIRAS3	ENSG00000162595.7	1.00262	0.00377359	0.357294	NA
CD16-CD56+ NK	DIS3	ENSG00000083520.15	0.988552	-0.0166111	0.260231	NA
CD16-CD56+ NK	DIS3L2	ENSG00000144535.19	0.995332	-0.00675015	0.678205	NA
CD16-CD56+ NK	DISC1	ENSG00000162946.22	1.00072	0.00104314	0.921741	NA
CD16-CD56+ NK	DISP1	ENSG00000154309.8	1.00011	0.000155	0.981768	NA
CD16-CD56+ NK	DKC1	ENSG00000130826.18	0.992928	-0.0102395	0.541655	NA
CD16-CD56+ NK	DKK1	ENSG00000107984.10	0.999899	-0.000145	0.996043	NA
CD16-CD56+ NK	DKK3	ENSG00000050165.18	1.00531	0.00764296	0.339478	NA
CD16-CD56+ NK	DLD	ENSG00000091140.14	0.98271	-0.025162	0.15622	NA
CD16-CD56+ NK	DLEC1	ENSG00000008226.20	1.00027	0.000397	0.948247	NA
CD16-CD56+ NK	DLEU1	ENSG00000176124.14	1.0001	0.000149	0.990487	NA
CD16-CD56+ NK	DLEU2	ENSG00000231607.12	0.978818	-0.0308877	0.0625309	NA
CD16-CD56+ NK	DLG1	ENSG00000075711.21	0.992269	-0.0111961	0.348728	NA
CD16-CD56+ NK	DLG4	ENSG00000132535.20	0.997209	-0.00403283	0.448019	NA
CD16-CD56+ NK	DLK1	ENSG00000185559.16	1.00183	0.00263219	0.382829	NA
CD16-CD56+ NK	DLK2	ENSG00000171462.15	0.999151	-0.00122508	0.646519	NA
CD16-CD56+ NK	DLL1	ENSG00000198719.9	0.987113	-0.0187127	0.0791979	NA
CD16-CD56+ NK	DLL3	ENSG00000090932.11	1.00086	0.00124041	0.712135	NA
CD16-CD56+ NK	DLL4	ENSG00000128917.8	0.999469	-0.000766	0.888821	NA
CD16-CD56+ NK	DLX4	ENSG00000108813.11	0.999585	-0.000599	0.934264	NA
CD16-CD56+ NK	DMD	ENSG00000198947.15	0.996941	-0.00442032	0.33876	NA
CD16-CD56+ NK	DMKN	ENSG00000161249.21	1.00097	0.00139492	0.813825	NA
CD16-CD56+ NK	DMPK	ENSG00000104936.17	1.00221	0.00319111	0.747614	NA
CD16-CD56+ NK	DMRT2	ENSG00000173253.15	1.00131	0.00188927	0.498211	NA
CD16-CD56+ NK	DMWD	ENSG00000185800.12	1.02009	0.0286947	0.102705	NA
CD16-CD56+ NK	DMXL1	ENSG00000172869.14	1.01221	0.0175087	0.273771	NA
CD16-CD56+ NK	DMXL2	ENSG00000104093.13	0.99625	-0.00542001	0.548105	NA
CD16-CD56+ NK	DNAH1	ENSG00000114841.17	0.986259	-0.0199611	0.187649	NA
CD16-CD56+ NK	DNAH10	ENSG00000197653.16	0.999849	-0.000218	0.913887	NA
CD16-CD56+ NK	DNAH11	ENSG00000105877.18	1.00053	0.000759	0.733618	NA
CD16-CD56+ NK	DNAH12	ENSG00000174844.14	0.999256	-0.00107448	0.769311	NA
CD16-CD56+ NK	DNAH14	ENSG00000185842.15	0.999512	-0.000704	0.914407	NA
CD16-CD56+ NK	DNAH7	ENSG00000118997.14	1.00402	0.00579156	0.214368	NA
CD16-CD56+ NK	DNAH8	ENSG00000124721.18	0.999218	-0.00112812	0.819877	NA
CD16-CD56+ NK	DNAH9	ENSG00000007174.18	0.998856	-0.0016521	0.643125	NA
CD16-CD56+ NK	DNAI1	ENSG00000122735.16	0.99965	-0.000505	0.946136	NA
CD16-CD56+ NK	DNAJA1	ENSG00000086061.16	0.973798	-0.0383063	0.0352612	NA
CD16-CD56+ NK	DNAJA3	ENSG00000103423.14	1.00051	0.000739	0.955169	NA
CD16-CD56+ NK	DNAJB12	ENSG00000148719.15	1.00106	0.00152538	0.907742	NA
CD16-CD56+ NK	DNAJB2	ENSG00000135924.15	1.01008	0.0144715	0.328329	NA
CD16-CD56+ NK	DNAJB4	ENSG00000162616.9	0.994281	-0.00827428	0.350682	NA
CD16-CD56+ NK	DNAJB5	ENSG00000137094.14	1.00085	0.00122746	0.859973	NA
CD16-CD56+ NK	DNAJC17	ENSG00000104129.10	0.998636	-0.00196983	0.854048	NA
CD16-CD56+ NK	DNAJC9	ENSG00000213551.7	1.01234	0.017688	0.298726	NA
CD16-CD56+ NK	DNASE1L3	ENSG00000163687.14	0.996628	-0.00487245	0.631243	NA
CD16-CD56+ NK	DNM1	ENSG00000106976.20	1.00517	0.00743286	0.241465	NA
CD16-CD56+ NK	DNMT3A	ENSG00000119772.16	0.99337	-0.00959754	0.575625	NA
CD16-CD56+ NK	DNMT3B	ENSG00000088305.18	0.998369	-0.00235425	0.610031	NA
CD16-CD56+ NK	DNPEP	ENSG00000123992.19	1.00529	0.00761405	0.492881	NA
CD16-CD56+ NK	DNTT	ENSG00000107447.8	0.998509	-0.00215235	0.37953	NA
CD16-CD56+ NK	DOC2A	ENSG00000149927.18	1.00147	0.00211824	0.310579	NA
CD16-CD56+ NK	DOCK9	ENSG00000088387.19	0.997871	-0.00307517	0.825608	NA
CD16-CD56+ NK	DOK5	ENSG00000101134.12	1.00258	0.0037231	0.373253	NA
CD16-CD56+ NK	DOK7	ENSG00000175920.18	1.0027	0.00389444	0.546898	NA
CD16-CD56+ NK	DOT1L	ENSG00000104885.18	1.00322	0.00463538	0.784832	NA
CD16-CD56+ NK	DPAGT1	ENSG00000172269.19	1.01846	0.0263877	0.0897598	NA
CD16-CD56+ NK	DPF2	ENSG00000133884.10	1.01157	0.0166013	0.3136	NA
CD16-CD56+ NK	DPF3	ENSG00000205683.11	0.988608	-0.0165298	0.139137	NA
CD16-CD56+ NK	DPM1	ENSG00000000419.12	0.999945	-7.96e-05	0.997513	NA
CD16-CD56+ NK	DPP4	ENSG00000197635.10	0.998445	-0.00224519	0.782815	NA
CD16-CD56+ NK	DPP8	ENSG00000074603.19	0.99252	-0.010832	0.459182	NA
CD16-CD56+ NK	DPPA2	ENSG00000163530.4	1.00112	0.00161477	0.666052	NA
CD16-CD56+ NK	DPT	ENSG00000143196.5	0.976639	-0.0341026	0.010091	NA
CD16-CD56+ NK	DPY19L2	ENSG00000177990.12	1.00657	0.0094408	0.190397	NA
CD16-CD56+ NK	DPYD	ENSG00000188641.14	0.988008	-0.0174049	0.350016	NA
CD16-CD56+ NK	DPYSL2	ENSG00000092964.18	1.01126	0.0161586	0.239353	NA
CD16-CD56+ NK	DRAM1	ENSG00000136048.14	0.995893	-0.0059377	0.585248	NA
CD16-CD56+ NK	DRC1	ENSG00000157856.12	1.00137	0.00197416	0.550736	NA
CD16-CD56+ NK	DRC3	ENSG00000171962.18	0.999993	-9.61e-06	0.98503	NA
CD16-CD56+ NK	DRD1	ENSG00000184845.4	1.00312	0.00450024	0.161091	NA
CD16-CD56+ NK	DRD2	ENSG00000149295.14	0.999212	-0.00113727	0.752155	NA
CD16-CD56+ NK	DRD3	ENSG00000151577.13	1.00119	0.00171147	0.559182	NA
CD16-CD56+ NK	DRD5	ENSG00000169676.6	1.00715	0.010275	0.0520042	NA
CD16-CD56+ NK	DRG1	ENSG00000185721.13	0.984387	-0.0227028	0.215608	NA
CD16-CD56+ NK	DSG1	ENSG00000134760.6	0.999399	-0.000867	0.785893	NA
CD16-CD56+ NK	DSG2	ENSG00000046604.13	1.00532	0.00764908	0.141675	NA
CD16-CD56+ NK	DSG3	ENSG00000134757.5	1.00185	0.00266369	0.733617	NA
CD16-CD56+ NK	DST	ENSG00000151914.20	0.990716	-0.0134569	0.441393	NA
CD16-CD56+ NK	DTNA	ENSG00000134769.21	1.00343	0.00494558	0.418081	NA
CD16-CD56+ NK	DTNBP1	ENSG00000047579.19	0.985774	-0.0206714	0.166988	NA
CD16-CD56+ NK	DUOX2	ENSG00000140279.12	1.00097	0.00140451	0.580743	NA
CD16-CD56+ NK	DUOXA1	ENSG00000140254.12	0.997628	-0.00342644	0.42907	NA
CD16-CD56+ NK	DUOXA2	ENSG00000140274.14	1.00049	0.000712	0.61471	NA
CD16-CD56+ NK	DUSP13	ENSG00000079393.20	1.00351	0.00504805	0.0482383	NA
CD16-CD56+ NK	DUSP23	ENSG00000158716.9	1.0041	0.00590216	0.651903	NA
CD16-CD56+ NK	DUSP28	ENSG00000188542.9	0.994586	-0.00783252	0.37753	NA
CD16-CD56+ NK	DUSP5	ENSG00000138166.6	1.00335	0.00481919	0.670704	NA
CD16-CD56+ NK	DUSP6	ENSG00000139318.8	0.992878	-0.0103118	0.43449	NA
CD16-CD56+ NK	DUX4	ENSG00000260596.5	1.00502	0.00721749	0.289669	NA
CD16-CD56+ NK	DVL1	ENSG00000107404.20	1.00571	0.00821607	0.517451	NA
CD16-CD56+ NK	DVL2	ENSG00000004975.12	1.01835	0.0262289	0.0682567	NA
CD16-CD56+ NK	DVL3	ENSG00000161202.20	1.00225	0.00324955	0.839535	NA
CD16-CD56+ NK	DYDC1	ENSG00000170788.14	1.00149	0.00214347	0.389764	NA
CD16-CD56+ NK	DYNC1H1	ENSG00000197102.12	1.00089	0.00127707	0.954557	NA
CD16-CD56+ NK	DYRK1A	ENSG00000157540.21	1.02768	0.0393854	0.0739414	NA
CD16-CD56+ NK	DYRK1B	ENSG00000105204.14	0.998965	-0.00149353	0.900923	NA
CD16-CD56+ NK	DZIP1L	ENSG00000158163.15	1.00106	0.00152929	0.70226	NA
CD16-CD56+ NK	E2F1	ENSG00000101412.13	1.00969	0.013907	0.0573203	NA
CD16-CD56+ NK	E2F3	ENSG00000112242.15	1.00077	0.00111733	0.927569	NA
CD16-CD56+ NK	E2F4	ENSG00000205250.9	1.02187	0.0312146	0.0374476	NA
CD16-CD56+ NK	E4F1	ENSG00000167967.16	0.999036	-0.00139148	0.894888	NA
CD16-CD56+ NK	EBF1	ENSG00000164330.17	1.01518	0.0217393	0.118655	NA
CD16-CD56+ NK	EBF2	ENSG00000221818.9	1.00175	0.00252684	0.256318	NA
CD16-CD56+ NK	EBI3	ENSG00000105246.6	1.00286	0.00411945	0.584862	NA
CD16-CD56+ NK	EBP	ENSG00000147155.11	1.00157	0.00226877	0.885	NA
CD16-CD56+ NK	ECD	ENSG00000122882.11	0.997524	-0.00357717	0.822204	NA
CD16-CD56+ NK	ECE1	ENSG00000117298.16	1.00175	0.0025232	0.889387	NA
CD16-CD56+ NK	ECEL1	ENSG00000171551.12	0.999476	-0.000756	0.925105	NA
CD16-CD56+ NK	ECHDC1	ENSG00000093144.19	0.99109	-0.012912	0.41931	NA
CD16-CD56+ NK	ECHS1	ENSG00000127884.5	1.00081	0.00116216	0.94026	NA
CD16-CD56+ NK	ECPAS	ENSG00000136813.14	0.993213	-0.00982566	0.604188	NA
CD16-CD56+ NK	ECRG4	ENSG00000119147.10	0.999897	-0.000148	0.996504	NA
CD16-CD56+ NK	ECSIT	ENSG00000130159.14	0.997591	-0.00347924	0.75022	NA
CD16-CD56+ NK	EDA	ENSG00000158813.18	1.00288	0.0041464	0.247668	NA
CD16-CD56+ NK	EDIL3	ENSG00000164176.13	0.999667	-0.00048	0.888569	NA
CD16-CD56+ NK	EDN1	ENSG00000078401.7	0.997325	-0.00386478	0.294567	NA
CD16-CD56+ NK	EDNRA	ENSG00000151617.17	1.00394	0.0056765	0.233567	NA
CD16-CD56+ NK	EDNRB	ENSG00000136160.17	0.999121	-0.00126899	0.814068	NA
CD16-CD56+ NK	EDRF1	ENSG00000107938.18	1.00114	0.00164945	0.899389	NA
CD16-CD56+ NK	EED	ENSG00000074266.21	1.01637	0.0234243	0.14809	NA
CD16-CD56+ NK	EEF1A2	ENSG00000101210.12	1.00033	0.000478	0.902691	NA
CD16-CD56+ NK	EEF1AKNMT	ENSG00000010165.20	0.991636	-0.0121172	0.336332	NA
CD16-CD56+ NK	EFHC1	ENSG00000096093.16	1.00359	0.00517143	0.57921	NA
CD16-CD56+ NK	EFHC2	ENSG00000183690.13	0.990725	-0.0134435	0.0723877	NA
CD16-CD56+ NK	EFNB2	ENSG00000125266.8	1.0024	0.00345933	0.45359	NA
CD16-CD56+ NK	EFR3A	ENSG00000132294.15	0.99244	-0.0109476	0.537968	NA
CD16-CD56+ NK	EFR3B	ENSG00000084710.14	1.0004	0.000579	0.648584	NA
CD16-CD56+ NK	EFS	ENSG00000100842.13	1.00292	0.00420385	0.357099	NA
CD16-CD56+ NK	EFTUD2	ENSG00000108883.13	0.982408	-0.0256058	0.105873	NA
CD16-CD56+ NK	EGF	ENSG00000138798.13	1.00014	0.000207	0.979715	NA
CD16-CD56+ NK	EGFL6	ENSG00000198759.12	0.999917	-0.000119	0.975405	NA
CD16-CD56+ NK	EGFL7	ENSG00000172889.16	1.0034	0.00489467	0.36786	NA
CD16-CD56+ NK	EGFL8	ENSG00000241404.7	1.00435	0.00626064	0.379524	NA
CD16-CD56+ NK	EGFR	ENSG00000146648.18	1.00479	0.00689673	0.345623	NA
CD16-CD56+ NK	EGLN1	ENSG00000135766.9	1.00021	0.000304	0.98385	NA
CD16-CD56+ NK	EGLN3	ENSG00000129521.14	1.00216	0.00311562	0.646471	NA
CD16-CD56+ NK	EGR2	ENSG00000122877.16	1.00159	0.00229671	0.845798	NA
CD16-CD56+ NK	EGR3	ENSG00000179388.9	0.999644	-0.000513	0.968053	NA
CD16-CD56+ NK	EGR4	ENSG00000135625.8	1.00019	0.000269	0.802961	NA
CD16-CD56+ NK	EHBP1	ENSG00000115504.14	1.00296	0.0042613	0.699063	NA
CD16-CD56+ NK	EHF	ENSG00000135373.12	0.996218	-0.005466	0.399976	NA
CD16-CD56+ NK	EHMT1	ENSG00000181090.21	1.00741	0.0106469	0.553537	NA
CD16-CD56+ NK	EHMT2	ENSG00000204371.11	0.994181	-0.00841979	0.557661	NA
CD16-CD56+ NK	EID1	ENSG00000255302.5	1.01585	0.022682	0.268453	NA
CD16-CD56+ NK	EIF1AD	ENSG00000175376.9	0.998809	-0.0017194	0.908724	NA
CD16-CD56+ NK	EIF1AY	ENSG00000198692.10	0.999633	-0.00053	0.831459	NA
CD16-CD56+ NK	EIF1B	ENSG00000114784.4	0.993391	-0.00956589	0.579975	NA
CD16-CD56+ NK	EIF2AK2	ENSG00000055332.18	0.992865	-0.0103308	0.401988	NA
CD16-CD56+ NK	EIF2AK3	ENSG00000172071.14	1.01055	0.0151436	0.310893	NA
CD16-CD56+ NK	EIF2AK4	ENSG00000128829.12	1.001	0.00144721	0.913455	NA
CD16-CD56+ NK	EIF2S1	ENSG00000134001.14	0.996453	-0.00512586	0.772291	NA
CD16-CD56+ NK	EIF4A3	ENSG00000141543.12	0.991885	-0.0117552	0.435836	NA
CD16-CD56+ NK	EIF4E	ENSG00000151247.12	1.01041	0.014937	0.395958	NA
CD16-CD56+ NK	EIF4EBP1	ENSG00000187840.5	0.994948	-0.00730677	0.53365	NA
CD16-CD56+ NK	EIF4EBP3	ENSG00000243056.2	1.0134	0.0192068	0.121738	NA
CD16-CD56+ NK	EIF4ENIF1	ENSG00000184708.18	1.00612	0.00880263	0.502479	NA
CD16-CD56+ NK	EIF5AL1	ENSG00000253626.3	0.998193	-0.00260934	0.576027	NA
CD16-CD56+ NK	EIPR1	ENSG00000032389.12	1.00249	0.00358692	0.774258	NA
CD16-CD56+ NK	ELAC1	ENSG00000141642.9	0.995683	-0.00624158	0.529788	NA
CD16-CD56+ NK	ELAC2	ENSG00000006744.19	1.00241	0.00347796	0.836025	NA
CD16-CD56+ NK	ELANE	ENSG00000197561.7	1.00556	0.00799445	0.0260502	NA
CD16-CD56+ NK	ELAVL1	ENSG00000066044.15	0.99688	-0.00450753	0.814724	NA
CD16-CD56+ NK	ELF4	ENSG00000102034.16	0.986785	-0.0191927	0.246255	NA
CD16-CD56+ NK	ELFN1	ENSG00000225968.7	1.00119	0.00172264	0.334307	NA
CD16-CD56+ NK	ELK1	ENSG00000126767.18	1.00812	0.0116673	0.361871	NA
CD16-CD56+ NK	ELK3	ENSG00000111145.8	0.998441	-0.002251	0.881737	NA
CD16-CD56+ NK	ELK4	ENSG00000158711.14	0.989634	-0.0150332	0.342549	NA
CD16-CD56+ NK	ELMOD1	ENSG00000110675.13	1.00007	0.0001	0.82623	NA
CD16-CD56+ NK	ELMOD2	ENSG00000179387.10	0.991896	-0.0117388	0.400629	NA
CD16-CD56+ NK	ELN	ENSG00000049540.17	1.00238	0.00343271	0.408274	NA
CD16-CD56+ NK	ELOB	ENSG00000103363.14	1.00329	0.0047429	0.508558	NA
CD16-CD56+ NK	ELOC	ENSG00000154582.16	1.00072	0.00103496	0.942191	NA
CD16-CD56+ NK	ELSPBP1	ENSG00000169393.9	0.998517	-0.00214103	0.432149	NA
CD16-CD56+ NK	EMC1	ENSG00000127463.15	0.992728	-0.0105291	0.498356	NA
CD16-CD56+ NK	EMC4	ENSG00000128463.13	0.996991	-0.0043474	0.722854	NA
CD16-CD56+ NK	EMD	ENSG00000102119.11	1.00752	0.0108016	0.54626	NA
CD16-CD56+ NK	EMP1	ENSG00000134531.10	0.992818	-0.0103993	0.167182	NA
CD16-CD56+ NK	EMP2	ENSG00000213853.10	1.00697	0.0100247	0.211815	NA
CD16-CD56+ NK	EMSY	ENSG00000158636.16	0.996459	-0.00511703	0.712771	NA
CD16-CD56+ NK	EMX2	ENSG00000170370.12	1.00203	0.0029194	0.307171	NA
CD16-CD56+ NK	EN1	ENSG00000163064.7	1.00079	0.00114451	0.715191	NA
CD16-CD56+ NK	EN2	ENSG00000164778.4	1.00174	0.00251174	0.25651	NA
CD16-CD56+ NK	ENG	ENSG00000106991.13	1.01012	0.0145243	0.29228	NA
CD16-CD56+ NK	ENKUR	ENSG00000151023.17	1.00514	0.00740131	0.0803149	NA
CD16-CD56+ NK	ENO2	ENSG00000111674.9	1.00718	0.0103206	0.240896	NA
CD16-CD56+ NK	ENOSF1	ENSG00000132199.20	0.997993	-0.00289872	0.804162	NA
CD16-CD56+ NK	ENOX2	ENSG00000165675.16	0.996306	-0.00533921	0.545484	NA
CD16-CD56+ NK	ENPEP	ENSG00000138792.10	0.999308	-0.000999	0.836344	NA
CD16-CD56+ NK	ENPP1	ENSG00000197594.13	0.999521	-0.000691	0.937662	NA
CD16-CD56+ NK	ENPP2	ENSG00000136960.12	0.973384	-0.0389195	0.0192136	NA
CD16-CD56+ NK	ENPP3	ENSG00000154269.15	0.999825	-0.000253	0.96946	NA
CD16-CD56+ NK	ENTPD1	ENSG00000138185.20	0.979114	-0.0304518	0.0501313	NA
CD16-CD56+ NK	EOMES	ENSG00000163508.13	0.984333	-0.0227814	0.09693	NA
CD16-CD56+ NK	EPAS1	ENSG00000116016.14	1.00535	0.00769664	0.642278	NA
CD16-CD56+ NK	EPB41L3	ENSG00000082397.17	0.993687	-0.00913668	0.100966	NA
CD16-CD56+ NK	EPCAM	ENSG00000119888.11	1.00061	0.000878	0.836169	NA
CD16-CD56+ NK	EPDR1	ENSG00000086289.12	0.994648	-0.0077426	0.340119	NA
CD16-CD56+ NK	EPG5	ENSG00000152223.15	1.00033	0.000481	0.973888	NA
CD16-CD56+ NK	EPHA1	ENSG00000146904.9	0.997637	-0.00341291	0.765574	NA
CD16-CD56+ NK	EPHA10	ENSG00000183317.17	0.999774	-0.000326	0.940661	NA
CD16-CD56+ NK	EPHA2	ENSG00000142627.13	1.0013	0.00187105	0.638282	NA
CD16-CD56+ NK	EPHA3	ENSG00000044524.11	0.997999	-0.0028902	0.60486	NA
CD16-CD56+ NK	EPHA4	ENSG00000116106.12	0.985595	-0.0209326	0.0621641	NA
CD16-CD56+ NK	EPHA7	ENSG00000135333.14	1.00129	0.00186203	0.48937	NA
CD16-CD56+ NK	EPHA8	ENSG00000070886.12	1.00175	0.00252684	0.256318	NA
CD16-CD56+ NK	EPHB1	ENSG00000154928.18	1.00131	0.00189158	0.636713	NA
CD16-CD56+ NK	EPHB2	ENSG00000133216.16	1.00005	6.81e-05	0.98926	NA
CD16-CD56+ NK	EPHB4	ENSG00000196411.10	1.00858	0.0123316	0.106748	NA
CD16-CD56+ NK	EPHB6	ENSG00000106123.12	0.997091	-0.00420241	0.68812	NA
CD16-CD56+ NK	EPHX1	ENSG00000143819.12	1.0022	0.00316565	0.643315	NA
CD16-CD56+ NK	EPHX2	ENSG00000120915.14	1.0085	0.0122155	0.207257	NA
CD16-CD56+ NK	EPM2AIP1	ENSG00000178567.8	1.00072	0.00104037	0.940629	NA
CD16-CD56+ NK	EPO	ENSG00000130427.3	0.999955	-6.51e-05	0.93854	NA
CD16-CD56+ NK	EPOR	ENSG00000187266.14	1.00524	0.00753461	0.325271	NA
CD16-CD56+ NK	EPS8L3	ENSG00000198758.10	1	5.84e-06	0.86004	NA
CD16-CD56+ NK	ERAP1	ENSG00000164307.13	0.978869	-0.0308128	0.120145	NA
CD16-CD56+ NK	ERBB2	ENSG00000141736.13	0.99783	-0.0031338	0.584179	NA
CD16-CD56+ NK	ERBB3	ENSG00000065361.15	1.00158	0.00228261	0.642709	NA
CD16-CD56+ NK	ERC1	ENSG00000082805.20	0.989944	-0.014581	0.223343	NA
CD16-CD56+ NK	ERCC1	ENSG00000012061.15	1.00035	0.000511	0.973187	NA
CD16-CD56+ NK	ERCC2	ENSG00000104884.15	1.00522	0.00750465	0.497343	NA
CD16-CD56+ NK	ERCC3	ENSG00000163161.14	0.995532	-0.00646106	0.684812	NA
CD16-CD56+ NK	ERCC4	ENSG00000175595.15	1.00266	0.00382819	0.685795	NA
CD16-CD56+ NK	ERCC5	ENSG00000134899.21	1.00324	0.00466214	0.778103	NA
CD16-CD56+ NK	ERCC6	ENSG00000225830.13	0.990771	-0.0133768	0.312451	NA
CD16-CD56+ NK	EREG	ENSG00000124882.4	1.00109	0.00157559	0.424502	NA
CD16-CD56+ NK	ERFE	ENSG00000178752.16	1.00024	0.000351	0.775025	NA
CD16-CD56+ NK	ERG	ENSG00000157554.19	0.997764	-0.00323011	0.455945	NA
CD16-CD56+ NK	ERG28	ENSG00000133935.7	1.00232	0.00334044	0.774809	NA
CD16-CD56+ NK	ERGIC2	ENSG00000087502.18	1.00666	0.00958018	0.545157	NA
CD16-CD56+ NK	ERLIN2	ENSG00000147475.17	1.0021	0.00303083	0.817358	NA
CD16-CD56+ NK	ERMAP	ENSG00000164010.15	1.00608	0.00874756	0.437463	NA
CD16-CD56+ NK	ERN1	ENSG00000178607.16	1.02692	0.0383234	0.0333112	NA
CD16-CD56+ NK	ERP27	ENSG00000139055.7	0.999849	-0.000219	0.980317	NA
CD16-CD56+ NK	ERRFI1	ENSG00000116285.13	0.997358	-0.00381633	0.500808	NA
CD16-CD56+ NK	ERVFRD-1	ENSG00000244476.3	0.999984	-2.28e-05	0.966674	NA
CD16-CD56+ NK	ESF1	ENSG00000089048.14	0.990001	-0.014498	0.205526	NA
CD16-CD56+ NK	ESM1	ENSG00000164283.13	0.996512	-0.00504065	0.258787	NA
CD16-CD56+ NK	ESR1	ENSG00000091831.23	1.00375	0.00539682	0.45899	NA
CD16-CD56+ NK	ESR2	ENSG00000140009.18	0.998904	-0.001582	0.819651	NA
CD16-CD56+ NK	ESRRA	ENSG00000173153.15	1.00894	0.0128362	0.426505	NA
CD16-CD56+ NK	ESRRG	ENSG00000196482.18	1.00121	0.0017511	0.585364	NA
CD16-CD56+ NK	ETV1	ENSG00000006468.14	0.999853	-0.000213	0.963549	NA
CD16-CD56+ NK	ETV3	ENSG00000117036.12	0.990966	-0.0130932	0.300506	NA
CD16-CD56+ NK	ETV5	ENSG00000244405.8	0.992293	-0.0111616	0.0281474	NA
CD16-CD56+ NK	ETV6	ENSG00000139083.11	0.984554	-0.0224575	0.204207	NA
CD16-CD56+ NK	EVI5	ENSG00000067208.14	1.00388	0.00558838	0.654024	NA
CD16-CD56+ NK	EXO1	ENSG00000174371.17	1.00104	0.00150113	0.82577	NA
CD16-CD56+ NK	EXOSC10	ENSG00000171824.14	0.985945	-0.0204214	0.231709	NA
CD16-CD56+ NK	EYA1	ENSG00000104313.20	0.999918	-0.000118	0.929625	NA
CD16-CD56+ NK	EYA4	ENSG00000112319.19	0.999886	-0.000165	0.871824	NA
CD16-CD56+ NK	EZH1	ENSG00000108799.13	0.990029	-0.0144572	0.300605	NA
CD16-CD56+ NK	EZH2	ENSG00000106462.11	1.00234	0.00336863	0.79419	NA
CD16-CD56+ NK	EZHIP	ENSG00000187690.4	1.00194	0.00279325	0.545495	NA
CD16-CD56+ NK	F11	ENSG00000088926.14	1.0013	0.00187887	0.42783	NA
CD16-CD56+ NK	F11R	ENSG00000158769.18	1.00648	0.00932503	0.537242	NA
CD16-CD56+ NK	F12	ENSG00000131187.9	1.00105	0.00151731	0.642017	NA
CD16-CD56+ NK	F13A1	ENSG00000124491.16	0.992402	-0.0110033	0.129718	NA
CD16-CD56+ NK	F2R	ENSG00000181104.7	1.00805	0.0115719	0.28063	NA
CD16-CD56+ NK	F2RL1	ENSG00000164251.5	1.00051	0.000743	0.836659	NA
CD16-CD56+ NK	F2RL3	ENSG00000127533.4	0.998323	-0.00242078	0.571344	NA
CD16-CD56+ NK	F5	ENSG00000198734.12	1.00255	0.0036702	0.52857	NA
CD16-CD56+ NK	F7	ENSG00000057593.13	1.93862	0.955033	0.00256937	NA
CD16-CD56+ NK	F8	ENSG00000185010.15	1.00383	0.00551739	0.206914	NA
CD16-CD56+ NK	FAAH	ENSG00000117480.16	1.00199	0.00286411	0.646505	NA
CD16-CD56+ NK	FABP2	ENSG00000145384.4	1.00134	0.00193069	0.551305	NA
CD16-CD56+ NK	FABP3	ENSG00000121769.8	0.998205	-0.00259263	0.49498	NA
CD16-CD56+ NK	FABP7	ENSG00000164434.12	0.998023	-0.00285558	0.498985	NA
CD16-CD56+ NK	FADD	ENSG00000168040.4	1.00218	0.00313549	0.813103	NA
CD16-CD56+ NK	FADS1	ENSG00000149485.19	1.0001	0.000146	0.986001	NA
CD16-CD56+ NK	FADS2	ENSG00000134824.14	1.01163	0.0166806	0.190311	NA
CD16-CD56+ NK	FAF1	ENSG00000185104.20	0.993685	-0.00913938	0.583449	NA
CD16-CD56+ NK	FAF2	ENSG00000113194.13	1.00358	0.00515661	0.749248	NA
CD16-CD56+ NK	FAIM	ENSG00000158234.12	0.998296	-0.00246077	0.793054	NA
CD16-CD56+ NK	FAIM2	ENSG00000135472.9	0.999444	-0.000802	0.848402	NA
CD16-CD56+ NK	FAM107A	ENSG00000168309.18	0.999811	-0.000272	0.969934	NA
CD16-CD56+ NK	FAM110A	ENSG00000125898.13	1.00591	0.00850289	0.452583	NA
CD16-CD56+ NK	FAM117B	ENSG00000138439.12	0.993022	-0.0101026	0.521303	NA
CD16-CD56+ NK	FAM126B	ENSG00000155744.9	0.99372	-0.00908856	0.450734	NA
CD16-CD56+ NK	FAM131C	ENSG00000185519.9	0.998541	-0.00210653	0.548526	NA
CD16-CD56+ NK	FAM161A	ENSG00000170264.13	1.00466	0.00670569	0.173303	NA
CD16-CD56+ NK	FAM168A	ENSG00000054965.10	0.989448	-0.0153043	0.221155	NA
CD16-CD56+ NK	FAM193A	ENSG00000125386.15	0.992861	-0.0103359	0.493436	NA
CD16-CD56+ NK	FAM3A	ENSG00000071889.16	1.00142	0.00204759	0.861494	NA
CD16-CD56+ NK	FAM53C	ENSG00000120709.11	0.998316	-0.00243086	0.873462	NA
CD16-CD56+ NK	FAM76B	ENSG00000077458.13	1.00002	2.68e-05	0.99976	NA
CD16-CD56+ NK	FAM98A	ENSG00000119812.19	1.00388	0.00558489	0.712175	NA
CD16-CD56+ NK	FAM9B	ENSG00000177138.17	1.00446	0.0064194	0.0841187	NA
CD16-CD56+ NK	FANCA	ENSG00000187741.15	1.00564	0.00811998	0.313888	NA
CD16-CD56+ NK	FANCC	ENSG00000158169.13	1.0029	0.0041811	0.589568	NA
CD16-CD56+ NK	FANCD2	ENSG00000144554.10	1.01165	0.0167137	0.197004	NA
CD16-CD56+ NK	FANCI	ENSG00000140525.17	0.988009	-0.0174046	0.175437	NA
CD16-CD56+ NK	FAP	ENSG00000078098.14	1.00243	0.0034964	0.562788	NA
CD16-CD56+ NK	FAR1	ENSG00000197601.13	0.992119	-0.0114147	0.533163	NA
CD16-CD56+ NK	FAS	ENSG00000026103.22	1.01078	0.0154717	0.2448	NA
CD16-CD56+ NK	FASLG	ENSG00000117560.8	0.980486	-0.0284311	0.0292074	NA
CD16-CD56+ NK	FASN	ENSG00000169710.9	1.00384	0.00552504	0.606494	NA
CD16-CD56+ NK	FAT1	ENSG00000083857.14	1.00572	0.00822629	0.208502	NA
CD16-CD56+ NK	FAT2	ENSG00000086570.12	1.00043	0.000618	0.905322	NA
CD16-CD56+ NK	FAT4	ENSG00000196159.11	0.998565	-0.00207198	0.722655	NA
CD16-CD56+ NK	FBLN2	ENSG00000163520.14	1.00159	0.00229713	0.698486	NA
CD16-CD56+ NK	FBLN5	ENSG00000140092.14	0.99292	-0.0102511	0.0689707	NA
CD16-CD56+ NK	FBP1	ENSG00000165140.10	0.999887	-0.000164	0.980824	NA
CD16-CD56+ NK	FBXO16	ENSG00000214050.8	1.00149	0.00214429	0.536796	NA
CD16-CD56+ NK	FBXO25	ENSG00000147364.16	1.00114	0.00164293	0.920147	NA
CD16-CD56+ NK	FBXO33	ENSG00000165355.7	0.993009	-0.0101207	0.488442	NA
CD16-CD56+ NK	FBXO42	ENSG00000037637.11	0.994769	-0.00756663	0.504676	NA
CD16-CD56+ NK	FBXO43	ENSG00000156509.14	1.00006	9.35e-05	0.984012	NA
CD16-CD56+ NK	FBXO45	ENSG00000174013.8	1.00287	0.00413956	0.732046	NA
CD16-CD56+ NK	FBXW11	ENSG00000072803.17	1.01157	0.0166013	0.285366	NA
CD16-CD56+ NK	FBXW7	ENSG00000109670.16	1.00937	0.0134507	0.274562	NA
CD16-CD56+ NK	FCAR	ENSG00000186431.19	0.998929	-0.00154627	0.658966	NA
CD16-CD56+ NK	FCER1A	ENSG00000179639.10	0.997943	-0.00297066	0.456532	NA
CD16-CD56+ NK	FCER2	ENSG00000104921.15	0.98136	-0.0271459	0.0153861	NA
CD16-CD56+ NK	FCGBP	ENSG00000275395.6	0.997201	-0.00404365	0.615666	NA
CD16-CD56+ NK	FCGR1A	ENSG00000150337.13	1.00058	0.000842	0.770892	NA
CD16-CD56+ NK	FCGR2A	ENSG00000143226.14	0.992663	-0.0106244	0.311462	NA
CD16-CD56+ NK	FCGR2B	ENSG00000072694.21	0.987301	-0.0184374	0.136686	NA
CD16-CD56+ NK	FCGR3A	ENSG00000203747.11	0.996543	-0.00499646	0.440683	NA
CD16-CD56+ NK	FCGR3B	ENSG00000162747.11	0.992667	-0.0106189	0.0872911	NA
CD16-CD56+ NK	FCN1	ENSG00000085265.11	0.999314	-0.000989	0.822839	NA
CD16-CD56+ NK	FCRL1	ENSG00000163534.15	0.992378	-0.0110376	0.483652	NA
CD16-CD56+ NK	FCRL2	ENSG00000132704.16	0.986549	-0.019537	0.168671	NA
CD16-CD56+ NK	FCRL3	ENSG00000160856.21	0.969961	-0.0440007	0.00921529	NA
CD16-CD56+ NK	FCRL4	ENSG00000163518.11	1.00659	0.00948326	0.29118	NA
CD16-CD56+ NK	FCRL5	ENSG00000143297.19	1.0196	0.0279967	0.116011	NA
CD16-CD56+ NK	FCRLA	ENSG00000132185.16	1.00925	0.013282	0.254049	NA
CD16-CD56+ NK	FDFT1	ENSG00000079459.13	1.00089	0.00128684	0.94604	NA
CD16-CD56+ NK	FDPS	ENSG00000160752.14	1.00608	0.00875117	0.57407	NA
CD16-CD56+ NK	FDX1	ENSG00000137714.3	0.996312	-0.00533055	0.687287	NA
CD16-CD56+ NK	FECH	ENSG00000066926.11	0.995156	-0.00700563	0.534459	NA
CD16-CD56+ NK	FEN1	ENSG00000168496.4	0.98777	-0.0177528	0.0938662	NA
CD16-CD56+ NK	FENDRR	ENSG00000268388.6	1.00419	0.00602752	0.228796	NA
CD16-CD56+ NK	FER	ENSG00000151422.13	1.00714	0.0102682	0.312783	NA
CD16-CD56+ NK	FERMT3	ENSG00000149781.12	0.99524	-0.00688423	0.687752	NA
CD16-CD56+ NK	FES	ENSG00000182511.12	1.004	0.00576012	0.668644	NA
CD16-CD56+ NK	FETUB	ENSG00000090512.12	0.997904	-0.00302738	0.255792	NA
CD16-CD56+ NK	FEV	ENSG00000163497.3	1.00004	5.96e-05	0.909729	NA
CD16-CD56+ NK	FEZ1	ENSG00000149557.14	1.00182	0.00262922	0.578576	NA
CD16-CD56+ NK	FFAR1	ENSG00000126266.3	1.00061	0.000873	0.849517	NA
CD16-CD56+ NK	FGF1	ENSG00000113578.18	0.99765	-0.00339398	0.392651	NA
CD16-CD56+ NK	FGF10	ENSG00000070193.5	1.00131	0.00188754	0.477088	NA
CD16-CD56+ NK	FGF13	ENSG00000129682.16	1.00064	0.000925	0.838448	NA
CD16-CD56+ NK	FGF2	ENSG00000138685.15	1.00224	0.00322981	0.592363	NA
CD16-CD56+ NK	FGF21	ENSG00000105550.10	1.003	0.00432338	0.113371	NA
CD16-CD56+ NK	FGF23	ENSG00000118972.3	1.00269	0.00387558	0.152544	NA
CD16-CD56+ NK	FGF4	ENSG00000075388.4	1.0005	0.000716	0.776219	NA
CD16-CD56+ NK	FGF7	ENSG00000140285.10	1.00228	0.00328712	0.695517	NA
CD16-CD56+ NK	FGF9	ENSG00000102678.7	1.00184	0.00264541	0.391802	NA
CD16-CD56+ NK	FGFBP2	ENSG00000137441.8	0.997373	-0.00379518	0.666606	NA
CD16-CD56+ NK	FGFR1	ENSG00000077782.20	0.998317	-0.00242956	0.810007	NA
CD16-CD56+ NK	FGFR2	ENSG00000066468.22	1.0083	0.0119294	0.0833551	NA
CD16-CD56+ NK	FGFR3	ENSG00000068078.18	1.00425	0.00611775	0.0984014	NA
CD16-CD56+ NK	FGR	ENSG00000000938.13	0.99083	-0.0132899	0.332935	NA
CD16-CD56+ NK	FH	ENSG00000091483.6	0.991815	-0.0118565	0.391706	NA
CD16-CD56+ NK	FHAD1	ENSG00000142621.19	0.999825	-0.000252	0.929457	NA
CD16-CD56+ NK	FHL1	ENSG00000022267.19	1.00465	0.00669683	0.418847	NA
CD16-CD56+ NK	FHL2	ENSG00000115641.19	1.00334	0.00480399	0.34502	NA
CD16-CD56+ NK	FHL3	ENSG00000183386.10	1.00694	0.00997861	0.366347	NA
CD16-CD56+ NK	FHOD1	ENSG00000135723.14	1.00941	0.0135063	0.325391	NA
CD16-CD56+ NK	FIBCD1	ENSG00000130720.13	1.00095	0.00136359	0.510104	NA
CD16-CD56+ NK	FIBP	ENSG00000172500.12	0.999085	-0.00132012	0.935009	NA
CD16-CD56+ NK	FILIP1L	ENSG00000168386.18	0.999959	-5.94e-05	0.993662	NA
CD16-CD56+ NK	FIP1L1	ENSG00000145216.16	0.986696	-0.0193221	0.166064	NA
CD16-CD56+ NK	FKBP11	ENSG00000134285.11	1.02469	0.0351898	0.0490187	NA
CD16-CD56+ NK	FKBP15	ENSG00000119321.9	0.99814	-0.0026852	0.830423	NA
CD16-CD56+ NK	FKTN	ENSG00000106692.14	1.00651	0.00935948	0.294225	NA
CD16-CD56+ NK	FLCN	ENSG00000154803.13	1.01319	0.0189017	0.174839	NA
CD16-CD56+ NK	FLI1	ENSG00000151702.17	0.995938	-0.00587215	0.764597	NA
CD16-CD56+ NK	FLNB	ENSG00000136068.14	1.00794	0.0114163	0.421668	NA
CD16-CD56+ NK	FLNC	ENSG00000128591.15	0.99979	-0.000303	0.84484	NA
CD16-CD56+ NK	FLRT3	ENSG00000125848.10	1.0015	0.00216593	0.489637	NA
CD16-CD56+ NK	FLT3	ENSG00000122025.15	0.997453	-0.00367855	0.472649	NA
CD16-CD56+ NK	FLT3LG	ENSG00000090554.13	0.9983	-0.00245441	0.859781	NA
CD16-CD56+ NK	FLT4	ENSG00000037280.16	1.0062	0.0089121	0.181466	NA
CD16-CD56+ NK	FLYWCH1	ENSG00000059122.16	1.00239	0.00343747	0.695129	NA
CD16-CD56+ NK	FMC1	ENSG00000164898.13	1.00169	0.00244069	0.82976	NA
CD16-CD56+ NK	FMN1	ENSG00000248905.10	1.00457	0.00657941	0.35422	NA
CD16-CD56+ NK	FMN2	ENSG00000155816.20	0.999885	-0.000166	0.922534	NA
CD16-CD56+ NK	FMO3	ENSG00000007933.13	1.00087	0.00125194	0.835408	NA
CD16-CD56+ NK	FMO5	ENSG00000131781.13	1.00078	0.00112712	0.800119	NA
CD16-CD56+ NK	FMOD	ENSG00000122176.12	1.00554	0.00796782	0.563238	NA
CD16-CD56+ NK	FN3KRP	ENSG00000141560.15	1.01568	0.0224518	0.180718	NA
CD16-CD56+ NK	FNDC3A	ENSG00000102531.16	1.01839	0.0262964	0.128957	NA
CD16-CD56+ NK	FNDC3B	ENSG00000075420.13	1.0071	0.0102086	0.525469	NA
CD16-CD56+ NK	FNDC5	ENSG00000160097.18	1.00157	0.00226127	0.460689	NA
CD16-CD56+ NK	FNTA	ENSG00000168522.13	0.982467	-0.0255198	0.143123	NA
CD16-CD56+ NK	FOLH1	ENSG00000086205.18	1.00091	0.00131497	0.691821	NA
CD16-CD56+ NK	FOLR1	ENSG00000110195.13	1.00053	0.000768	0.704541	NA
CD16-CD56+ NK	FOLR2	ENSG00000165457.14	0.995356	-0.00671477	0.386781	NA
CD16-CD56+ NK	FOSL1	ENSG00000175592.9	1.00294	0.00424038	0.238078	NA
CD16-CD56+ NK	FOXA1	ENSG00000129514.7	1.00153	0.00220329	0.648788	NA
CD16-CD56+ NK	FOXA2	ENSG00000125798.14	1.0026	0.00374998	0.191247	NA
CD16-CD56+ NK	FOXB1	ENSG00000171956.7	1.00078	0.00112718	0.790412	NA
CD16-CD56+ NK	FOXC1	ENSG00000054598.9	1.00075	0.00107748	0.847635	NA
CD16-CD56+ NK	FOXC2	ENSG00000176692.8	1.00028	0.000409	0.896002	NA
CD16-CD56+ NK	FOXD2	ENSG00000186564.5	1.00184	0.00265929	0.509257	NA
CD16-CD56+ NK	FOXE1	ENSG00000178919.9	1.00605	0.00870175	0.172557	NA
CD16-CD56+ NK	FOXE3	ENSG00000186790.6	1.00066	0.000954	0.754426	NA
CD16-CD56+ NK	FOXF1	ENSG00000103241.7	0.997686	-0.00334205	0.533823	NA
CD16-CD56+ NK	FOXG1	ENSG00000176165.12	0.998999	-0.00144466	0.653996	NA
CD16-CD56+ NK	FOXI1	ENSG00000168269.10	0.999399	-0.000867	0.785893	NA
CD16-CD56+ NK	FOXJ1	ENSG00000129654.8	1.00165	0.00237746	0.317929	NA
CD16-CD56+ NK	FOXJ2	ENSG00000065970.9	0.996836	-0.00457245	0.715408	NA
CD16-CD56+ NK	FOXL2	ENSG00000183770.7	0.999034	-0.00139438	0.714222	NA
CD16-CD56+ NK	FOXM1	ENSG00000111206.12	1.00685	0.00984801	0.226473	NA
CD16-CD56+ NK	FOXN1	ENSG00000109101.7	1.00444	0.00638523	0.246681	NA
CD16-CD56+ NK	FOXO1	ENSG00000150907.10	0.991638	-0.012115	0.479755	NA
CD16-CD56+ NK	FOXO3	ENSG00000118689.15	1.00309	0.0044445	0.771569	NA
CD16-CD56+ NK	FOXO4	ENSG00000184481.17	1.00906	0.0130172	0.208948	NA
CD16-CD56+ NK	FOXP1	ENSG00000114861.21	1.00318	0.00458487	0.767759	NA
CD16-CD56+ NK	FOXP2	ENSG00000128573.26	0.998386	-0.0023311	0.471956	NA
CD16-CD56+ NK	FOXP3	ENSG00000049768.16	1.00544	0.00783152	0.296265	NA
CD16-CD56+ NK	FOXP4	ENSG00000137166.15	1.00032	0.00046	0.978658	NA
CD16-CD56+ NK	FOXRED1	ENSG00000110074.11	0.999196	-0.00116056	0.918159	NA
CD16-CD56+ NK	FPR1	ENSG00000171051.8	0.995184	-0.00696414	0.168434	NA
CD16-CD56+ NK	FPR2	ENSG00000171049.9	1.00045	0.000643	0.842522	NA
CD16-CD56+ NK	FRA10AC1	ENSG00000148690.12	0.991369	-0.0125065	0.30868	NA
CD16-CD56+ NK	FRAS1	ENSG00000138759.19	0.997687	-0.0033405	0.2107	NA
CD16-CD56+ NK	FREM2	ENSG00000150893.11	1.00058	0.000832	0.585961	NA
CD16-CD56+ NK	FRMD6	ENSG00000139926.15	0.995729	-0.00617533	0.295482	NA
CD16-CD56+ NK	FRMD7	ENSG00000165694.9	1.00052	0.000757	0.589383	NA
CD16-CD56+ NK	FRZB	ENSG00000162998.5	1.00493	0.00709204	0.46769	NA
CD16-CD56+ NK	FSCN1	ENSG00000075618.18	0.996271	-0.00538993	0.698333	NA
CD16-CD56+ NK	FSHR	ENSG00000170820.12	1.00105	0.00151034	0.496434	NA
CD16-CD56+ NK	FSIP1	ENSG00000150667.8	1.00155	0.0022343	0.66589	NA
CD16-CD56+ NK	FST	ENSG00000134363.12	1.0023	0.00330996	0.397293	NA
CD16-CD56+ NK	FSTL1	ENSG00000163430.12	0.987177	-0.0186194	0.0424842	NA
CD16-CD56+ NK	FSTL3	ENSG00000070404.10	1.00231	0.0033274	0.387688	NA
CD16-CD56+ NK	FTO	ENSG00000140718.21	0.99063	-0.0135822	0.359692	NA
CD16-CD56+ NK	FUBP3	ENSG00000107164.16	0.992479	-0.010892	0.468007	NA
CD16-CD56+ NK	FUCA1	ENSG00000179163.11	0.983013	-0.0247182	0.040913	NA
CD16-CD56+ NK	FURIN	ENSG00000140564.12	1.01581	0.022632	0.211662	NA
CD16-CD56+ NK	FUT2	ENSG00000176920.13	1.00297	0.00427646	0.317575	NA
CD16-CD56+ NK	FUT3	ENSG00000171124.13	0.999687	-0.000452	0.893538	NA
CD16-CD56+ NK	FUT4	ENSG00000196371.3	0.99882	-0.00170307	0.836043	NA
CD16-CD56+ NK	FUT7	ENSG00000180549.8	1.00818	0.0117542	0.490423	NA
CD16-CD56+ NK	FUT8	ENSG00000033170.17	0.998508	-0.00215386	0.904768	NA
CD16-CD56+ NK	FXR2	ENSG00000129245.12	1.01084	0.0155565	0.299271	NA
CD16-CD56+ NK	FXYD7	ENSG00000221946.7	0.995592	-0.00637391	0.481043	NA
CD16-CD56+ NK	FZD1	ENSG00000157240.4	1.00171	0.00246163	0.62217	NA
CD16-CD56+ NK	FZD10	ENSG00000111432.4	1.00036	0.000523	0.877011	NA
CD16-CD56+ NK	FZD3	ENSG00000104290.11	2.2991	1.20107	0.00326137	NA
CD16-CD56+ NK	FZD4	ENSG00000174804.4	1.00041	0.000589	0.934908	NA
CD16-CD56+ NK	FZD6	ENSG00000164930.12	1.00157	0.00226061	0.828775	NA
CD16-CD56+ NK	FZR1	ENSG00000105325.14	1.00494	0.00710984	0.6448	NA
CD16-CD56+ NK	G6PD	ENSG00000160211.19	0.992965	-0.0101851	0.559859	NA
CD16-CD56+ NK	GAA	ENSG00000171298.13	0.994159	-0.00845082	0.584796	NA
CD16-CD56+ NK	GAB1	ENSG00000109458.8	1.01208	0.0173281	0.252476	NA
CD16-CD56+ NK	GAB2	ENSG00000033327.13	1.0048	0.00690967	0.437986	NA
CD16-CD56+ NK	GABBR1	ENSG00000204681.11	1.0078	0.0112134	0.364548	NA
CD16-CD56+ NK	GABBR2	ENSG00000136928.7	1.0013	0.0018731	0.375985	NA
CD16-CD56+ NK	GABRA1	ENSG00000022355.18	0.998799	-0.00173439	0.546037	NA
CD16-CD56+ NK	GABRA2	ENSG00000151834.15	1.00286	0.00412563	0.410608	NA
CD16-CD56+ NK	GABRA3	ENSG00000011677.13	1.0004	0.000579	0.648584	NA
CD16-CD56+ NK	GABRA4	ENSG00000109158.11	0.998824	-0.0016983	0.589011	NA
CD16-CD56+ NK	GABRA5	ENSG00000186297.12	1.00127	0.00183002	0.243326	NA
CD16-CD56+ NK	GABRA6	ENSG00000145863.11	1.00004	5.96e-05	0.909729	NA
CD16-CD56+ NK	GABRB3	ENSG00000166206.15	0.9998	-0.000289	0.971961	NA
CD16-CD56+ NK	GABRG1	ENSG00000163285.8	1.00017	0.00024	0.891274	NA
CD16-CD56+ NK	GABRG2	ENSG00000113327.16	1.00044	0.000638	0.817717	NA
CD16-CD56+ NK	GABRG3	ENSG00000182256.13	1.00121	0.001748	0.502752	NA
CD16-CD56+ NK	GABRP	ENSG00000094755.17	0.997991	-0.00290187	0.473203	NA
CD16-CD56+ NK	GABRQ	ENSG00000268089.3	0.999706	-0.000424	0.963926	NA
CD16-CD56+ NK	GABRR3	ENSG00000183185.9	0.998682	-0.00190263	0.57413	NA
CD16-CD56+ NK	GAD1	ENSG00000128683.14	1.00214	0.00307811	0.369872	NA
CD16-CD56+ NK	GAD2	ENSG00000136750.13	1.00146	0.0021101	0.532617	NA
CD16-CD56+ NK	GADD45A	ENSG00000116717.13	1.00738	0.0106131	0.348851	NA
CD16-CD56+ NK	GADD45G	ENSG00000130222.11	1.00192	0.00276545	0.646266	NA
CD16-CD56+ NK	GAGE1	ENSG00000205777.17	0.998497	-0.00217043	0.427725	NA
CD16-CD56+ NK	GAL	ENSG00000069482.7	0.999658	-0.000493	0.99649	NA
CD16-CD56+ NK	GALE	ENSG00000117308.15	0.986258	-0.0199635	0.0697883	NA
CD16-CD56+ NK	GALK1	ENSG00000108479.12	1.00056	0.000813	0.936438	NA
CD16-CD56+ NK	GALNS	ENSG00000141012.13	1.01216	0.0174363	0.10979	NA
CD16-CD56+ NK	GALP	ENSG00000197487.9	1.00107	0.00153837	0.577415	NA
CD16-CD56+ NK	GALR1	ENSG00000166573.6	0.998694	-0.00188547	0.51853	NA
CD16-CD56+ NK	GANC	ENSG00000214013.9	0.996622	-0.00488212	0.661565	NA
CD16-CD56+ NK	GAP43	ENSG00000172020.12	1.00316	0.00455406	0.246136	NA
CD16-CD56+ NK	GART	ENSG00000159131.17	1.02908	0.0413614	0.0475436	NA
CD16-CD56+ NK	GAS2L1	ENSG00000185340.15	1.00139	0.00199818	0.684266	NA
CD16-CD56+ NK	GAS6	ENSG00000183087.15	1.01613	0.023081	0.125406	NA
CD16-CD56+ NK	GATA2	ENSG00000179348.12	1.00036	0.000512	0.911488	NA
CD16-CD56+ NK	GATA3	ENSG00000107485.18	0.993766	-0.00902122	0.524858	NA
CD16-CD56+ NK	GATA4	ENSG00000136574.17	0.999083	-0.00132427	0.721027	NA
CD16-CD56+ NK	GATA6	ENSG00000141448.10	1.00478	0.00687865	0.267078	NA
CD16-CD56+ NK	GBA	ENSG00000177628.16	1.0083	0.0119303	0.32915	NA
CD16-CD56+ NK	GBE1	ENSG00000114480.13	0.991503	-0.0123115	0.367933	NA
CD16-CD56+ NK	GBF1	ENSG00000107862.5	0.994976	-0.00726613	0.646991	NA
CD16-CD56+ NK	GBP1	ENSG00000117228.10	0.98988	-0.0146745	0.36293	NA
CD16-CD56+ NK	GBP5	ENSG00000154451.14	0.985204	-0.0215062	0.118467	NA
CD16-CD56+ NK	GBX2	ENSG00000168505.7	1.00216	0.00311168	0.151204	NA
CD16-CD56+ NK	GCGR	ENSG00000215644.10	1.00044	0.000635	0.806766	NA
CD16-CD56+ NK	GCH1	ENSG00000131979.19	1.00283	0.00408302	0.784521	NA
CD16-CD56+ NK	GCKR	ENSG00000084734.9	0.998779	-0.00176249	0.535821	NA
CD16-CD56+ NK	GCLM	ENSG00000023909.10	0.997527	-0.00357218	0.774371	NA
CD16-CD56+ NK	GCM1	ENSG00000137270.11	1.00272	0.00391612	0.244576	NA
CD16-CD56+ NK	GCN1	ENSG00000089154.11	1.00041	0.000598	0.974202	NA
CD16-CD56+ NK	GCNT2	ENSG00000111846.17	1.00306	0.00441273	0.543435	NA
CD16-CD56+ NK	GCNT4	ENSG00000176928.7	1.00831	0.011936	0.148323	NA
CD16-CD56+ NK	GDA	ENSG00000119125.16	0.998456	-0.0022294	0.43115	NA
CD16-CD56+ NK	GDF11	ENSG00000135414.10	1.00237	0.00342111	0.7354	NA
CD16-CD56+ NK	GDF15	ENSG00000130513.6	1.00035	0.000509	0.882849	NA
CD16-CD56+ NK	GDF2	ENSG00000263761.3	1.00065	0.000935	0.688697	NA
CD16-CD56+ NK	GDF3	ENSG00000184344.4	0.999357	-0.000928	0.862411	NA
CD16-CD56+ NK	GDF5	ENSG00000125965.9	1.00021	0.00031	0.916703	NA
CD16-CD56+ NK	GDF6	ENSG00000156466.10	0.999911	-0.000129	0.85839	NA
CD16-CD56+ NK	GDF7	ENSG00000143869.7	1.00025	0.000366	0.952245	NA
CD16-CD56+ NK	GDF9	ENSG00000164404.8	1.00062	0.000891	0.837903	NA
CD16-CD56+ NK	GDNF	ENSG00000168621.15	1.00018	0.00026	0.876965	NA
CD16-CD56+ NK	GFPT1	ENSG00000198380.12	1.01306	0.0187172	0.241632	NA
CD16-CD56+ NK	GGT1	ENSG00000286070.1	1.007	0.0100616	0.314761	NA
CD16-CD56+ NK	GGT1	ENSG00000100031.19	1.007	0.0100616	0.314761	NA
CD16-CD56+ NK	GH1	ENSG00000259384.7	1.00213	0.00306434	0.360764	NA
CD16-CD56+ NK	GHITM	ENSG00000165678.21	0.97772	-0.0325075	0.139135	NA
CD16-CD56+ NK	GHR	ENSG00000112964.14	1.00061	0.000878	0.842046	NA
CD16-CD56+ NK	GHSR	ENSG00000121853.4	1.0002	0.000284	0.914324	NA
CD16-CD56+ NK	GIGYF1	ENSG00000146830.10	0.998802	-0.00172987	0.917701	NA
CD16-CD56+ NK	GIMAP5	ENSG00000196329.11	1.00895	0.0128564	0.494062	NA
CD16-CD56+ NK	GIMAP8	ENSG00000171115.4	0.977744	-0.0324709	0.0452594	NA
CD16-CD56+ NK	GIPC1	ENSG00000123159.16	1.00943	0.0135395	0.244308	NA
CD16-CD56+ NK	GIPC2	ENSG00000137960.6	0.999188	-0.00117161	0.772029	NA
CD16-CD56+ NK	GJA1	ENSG00000152661.9	0.997783	-0.00320246	0.661039	NA
CD16-CD56+ NK	GJA5	ENSG00000265107.3	1.00129	0.0018609	0.507837	NA
CD16-CD56+ NK	GJB6	ENSG00000121742.19	1.00102	0.00146794	0.729062	NA
CD16-CD56+ NK	GJC1	ENSG00000182963.10	0.99919	-0.00116949	0.719094	NA
CD16-CD56+ NK	GLA	ENSG00000102393.11	0.996827	-0.00458498	0.688093	NA
CD16-CD56+ NK	GLB1	ENSG00000170266.16	0.993387	-0.00957205	0.586245	NA
CD16-CD56+ NK	GLCCI1	ENSG00000106415.13	1.01453	0.0208106	0.302871	NA
CD16-CD56+ NK	GLDN	ENSG00000186417.14	0.998524	-0.00213167	0.542546	NA
CD16-CD56+ NK	GLI1	ENSG00000111087.10	1.0015	0.00216354	0.486737	NA
CD16-CD56+ NK	GLI2	ENSG00000074047.21	1.00082	0.00118468	0.617886	NA
CD16-CD56+ NK	GLI3	ENSG00000106571.14	1.00338	0.00486946	0.3367	NA
CD16-CD56+ NK	GLIPR2	ENSG00000122694.16	0.991914	-0.0117136	0.44898	NA
CD16-CD56+ NK	GLOD4	ENSG00000167699.13	0.989687	-0.0149565	0.371052	NA
CD16-CD56+ NK	GLP1R	ENSG00000112164.6	1.00091	0.00131497	0.691821	NA
CD16-CD56+ NK	GLRA3	ENSG00000145451.13	1.00007	0.0001	0.82623	NA
CD16-CD56+ NK	GLRB	ENSG00000109738.11	1.00261	0.00376123	0.260165	NA
CD16-CD56+ NK	GLS	ENSG00000115419.13	0.986424	-0.0197196	0.337869	NA
CD16-CD56+ NK	GLS2	ENSG00000135423.13	1.00153	0.0022034	0.612159	NA
CD16-CD56+ NK	GLT8D2	ENSG00000120820.12	0.998898	-0.00159138	0.730692	NA
CD16-CD56+ NK	GLUD1	ENSG00000148672.9	1.01049	0.0150489	0.429108	NA
CD16-CD56+ NK	GLYR1	ENSG00000140632.17	1.0072	0.0103506	0.403152	NA
CD16-CD56+ NK	GMDS	ENSG00000112699.11	1.01246	0.0178714	0.105126	NA
CD16-CD56+ NK	GMEB1	ENSG00000162419.12	0.988552	-0.0166119	0.188418	NA
CD16-CD56+ NK	GMEB2	ENSG00000101216.11	1.00231	0.00333082	0.767903	NA
CD16-CD56+ NK	GMFB	ENSG00000197045.13	1.00767	0.0110279	0.551932	NA
CD16-CD56+ NK	GMPS	ENSG00000163655.16	0.987552	-0.018071	0.33631	NA
CD16-CD56+ NK	GNA11	ENSG00000088256.9	1.0089	0.0127874	0.0948403	NA
CD16-CD56+ NK	GNAI1	ENSG00000127955.17	0.994327	-0.0082082	0.395645	NA
CD16-CD56+ NK	GNAO1	ENSG00000087258.15	1.00246	0.00355154	0.444593	NA
CD16-CD56+ NK	GNAQ	ENSG00000156052.11	1.00408	0.00587913	0.665359	NA
CD16-CD56+ NK	GNAT3	ENSG00000214415.4	1.00179	0.00257781	0.152881	NA
CD16-CD56+ NK	GNB1L	ENSG00000185838.14	1.00456	0.00656518	0.365499	NA
CD16-CD56+ NK	GNB3	ENSG00000111664.10	1.00347	0.00499058	0.161273	NA
CD16-CD56+ NK	GNL2	ENSG00000134697.13	0.995645	-0.00629636	0.654446	NA
CD16-CD56+ NK	GNPAT	ENSG00000116906.13	0.994359	-0.00816123	0.56792	NA
CD16-CD56+ NK	GNRH1	ENSG00000147437.10	0.995543	-0.00644486	0.38502	NA
CD16-CD56+ NK	GNRHR	ENSG00000109163.6	1.0078	0.0112093	0.0051154	NA
CD16-CD56+ NK	GNS	ENSG00000135677.11	0.992808	-0.010414	0.477561	NA
CD16-CD56+ NK	GOLGA2	ENSG00000167110.17	0.984986	-0.0218251	0.132868	NA
CD16-CD56+ NK	GORAB	ENSG00000120370.12	1.0021	0.00303344	0.770857	NA
CD16-CD56+ NK	GOT1	ENSG00000120053.12	1.00482	0.00693275	0.563701	NA
CD16-CD56+ NK	GP1BA	ENSG00000185245.8	0.998804	-0.00172601	0.790744	NA
CD16-CD56+ NK	GP5	ENSG00000178732.5	1.00066	0.000959	0.611173	NA
CD16-CD56+ NK	GP6	ENSG00000088053.11	1.00215	0.00309967	0.383808	NA
CD16-CD56+ NK	GPATCH11	ENSG00000152133.14	0.993247	-0.00977584	0.503894	NA
CD16-CD56+ NK	GPBP1	ENSG00000062194.16	0.984015	-0.0232484	0.195401	NA
CD16-CD56+ NK	GPBP1L1	ENSG00000159592.11	0.995822	-0.00604015	0.738855	NA
CD16-CD56+ NK	GPER1	ENSG00000164850.15	1.00072	0.00103236	0.726076	NA
CD16-CD56+ NK	GPHN	ENSG00000171723.15	0.998159	-0.00265809	0.7566	NA
CD16-CD56+ NK	GPN1	ENSG00000198522.14	1.00084	0.00120603	0.943407	NA
CD16-CD56+ NK	GPN2	ENSG00000142751.15	1.00292	0.00420575	0.733511	NA
CD16-CD56+ NK	GPR1	ENSG00000183671.12	1.00477	0.00687194	0.0883193	NA
CD16-CD56+ NK	GPR101	ENSG00000165370.2	1.00155	0.00223008	0.351867	NA
CD16-CD56+ NK	GPR12	ENSG00000132975.8	0.999669	-0.000477	0.880512	NA
CD16-CD56+ NK	GPR135	ENSG00000181619.11	1.00149	0.00214759	0.739792	NA
CD16-CD56+ NK	GPR137	ENSG00000173264.14	1.0156	0.0223289	0.0388588	NA
CD16-CD56+ NK	GPR149	ENSG00000174948.6	1.00041	0.000594	0.868683	NA
CD16-CD56+ NK	GPR158	ENSG00000151025.11	1.00147	0.00211824	0.310579	NA
CD16-CD56+ NK	GPR162	ENSG00000250510.8	0.999886	-0.000164	0.94731	NA
CD16-CD56+ NK	GPR17	ENSG00000144230.16	1.00462	0.0066489	0.0345147	NA
CD16-CD56+ NK	GPR174	ENSG00000147138.2	0.978878	-0.0307994	0.0439962	NA
CD16-CD56+ NK	GPR22	ENSG00000172209.6	1.00244	0.00352242	0.365948	NA
CD16-CD56+ NK	GPR3	ENSG00000181773.7	1.00055	0.000787	0.721296	NA
CD16-CD56+ NK	GPR34	ENSG00000171659.15	0.994069	-0.00858145	0.453431	NA
CD16-CD56+ NK	GPR37L1	ENSG00000170075.9	0.999946	-7.81e-05	0.949961	NA
CD16-CD56+ NK	GPR39	ENSG00000183840.7	1.00187	0.00269802	0.392157	NA
CD16-CD56+ NK	GPR4	ENSG00000177464.5	0.999968	-4.6e-05	0.988814	NA
CD16-CD56+ NK	GPR55	ENSG00000135898.10	1.00492	0.00708544	0.211177	NA
CD16-CD56+ NK	GPR63	ENSG00000112218.9	0.999658	-0.000494	0.927354	NA
CD16-CD56+ NK	GPR83	ENSG00000123901.9	0.998138	-0.00268887	0.30759	NA
CD16-CD56+ NK	GPR85	ENSG00000164604.12	1.00024	0.000347	0.797434	NA
CD16-CD56+ NK	GPR88	ENSG00000181656.7	1.00117	0.0016849	0.606872	NA
CD16-CD56+ NK	GPRASP1	ENSG00000198932.13	0.997028	-0.00429395	0.626009	NA
CD16-CD56+ NK	GPRASP2	ENSG00000158301.18	1.00299	0.00431418	0.359538	NA
CD16-CD56+ NK	GPRC5B	ENSG00000167191.12	1.00309	0.00445388	0.622517	NA
CD16-CD56+ NK	GPRC5C	ENSG00000170412.18	1.00234	0.00337439	0.46833	NA
CD16-CD56+ NK	GPRIN2	ENSG00000204175.5	1.00273	0.00392752	0.306303	NA
CD16-CD56+ NK	GPT	ENSG00000167701.14	1.00088	0.0012729	0.521991	NA
CD16-CD56+ NK	GRAMD1A	ENSG00000089351.14	1.00616	0.00886535	0.591178	NA
CD16-CD56+ NK	GRAMD2B	ENSG00000155324.10	1.00332	0.00478485	0.513418	NA
CD16-CD56+ NK	GREB1L	ENSG00000141449.14	1.0024	0.00345791	0.221134	NA
CD16-CD56+ NK	GREM1	ENSG00000166923.12	1.00293	0.00422765	0.591767	NA
CD16-CD56+ NK	GREM2	ENSG00000180875.5	0.999513	-0.000703	0.861262	NA
CD16-CD56+ NK	GRHL2	ENSG00000083307.12	1.00403	0.00580174	0.256458	NA
CD16-CD56+ NK	GRIA2	ENSG00000120251.20	1.00085	0.00122041	0.536514	NA
CD16-CD56+ NK	GRID1	ENSG00000182771.19	1.00016	0.000234	0.924888	NA
CD16-CD56+ NK	GRIK3	ENSG00000163873.10	0.999298	-0.00101264	0.79953	NA
CD16-CD56+ NK	GRIK4	ENSG00000149403.12	0.999221	-0.00112447	0.76119	NA
CD16-CD56+ NK	GRIK5	ENSG00000105737.9	0.999873	-0.000184	0.912841	NA
CD16-CD56+ NK	GRIN1	ENSG00000176884.15	1.00064	0.000922	0.618629	NA
CD16-CD56+ NK	GRIN2B	ENSG00000273079.5	1.00152	0.00218899	0.446118	NA
CD16-CD56+ NK	GRIN2C	ENSG00000161509.14	1.00246	0.00354052	0.193972	NA
CD16-CD56+ NK	GRIN2D	ENSG00000105464.3	0.99824	-0.00254133	0.413017	NA
CD16-CD56+ NK	GRK5	ENSG00000198873.12	1.00107	0.00154051	0.896517	NA
CD16-CD56+ NK	GRM2	ENSG00000164082.15	1.00346	0.00498749	0.120132	NA
CD16-CD56+ NK	GRM3	ENSG00000198822.10	0.999559	-0.000636	0.922373	NA
CD16-CD56+ NK	GRM5	ENSG00000168959.14	0.997753	-0.00324467	0.425747	NA
CD16-CD56+ NK	GRN	ENSG00000030582.18	0.99979	-0.000303	0.984791	NA
CD16-CD56+ NK	GRP	ENSG00000134443.10	1.00033	0.000472	0.819027	NA
CD16-CD56+ NK	GRPR	ENSG00000126010.6	0.999501	-0.000721	0.93967	NA
CD16-CD56+ NK	GRWD1	ENSG00000105447.13	1.00363	0.00523435	0.698795	NA
CD16-CD56+ NK	GSDMB	ENSG00000073605.18	1.00418	0.00602218	0.658622	NA
CD16-CD56+ NK	GSDMC	ENSG00000147697.9	1.00257	0.00370289	0.451869	NA
CD16-CD56+ NK	GSE1	ENSG00000131149.19	0.996932	-0.00443348	0.785731	NA
CD16-CD56+ NK	GSK3A	ENSG00000105723.12	0.997672	-0.00336264	0.862838	NA
CD16-CD56+ NK	GSK3B	ENSG00000082701.15	0.99621	-0.00547785	0.688495	NA
CD16-CD56+ NK	GSR	ENSG00000104687.14	0.993495	-0.00941494	0.622786	NA
CD16-CD56+ NK	GSS	ENSG00000100983.12	1.01095	0.0157175	0.239176	NA
CD16-CD56+ NK	GSTM1	ENSG00000134184.13	1.00068	0.000981	0.794708	NA
CD16-CD56+ NK	GSTM3	ENSG00000134202.11	0.998899	-0.00158859	0.824576	NA
CD16-CD56+ NK	GSTO1	ENSG00000148834.13	1.00011	0.000161	0.994362	NA
CD16-CD56+ NK	GSTZ1	ENSG00000100577.19	1.01236	0.0177294	0.166798	NA
CD16-CD56+ NK	GSX2	ENSG00000180613.11	0.999323	-0.000978	0.848023	NA
CD16-CD56+ NK	GTF3C1	ENSG00000077235.18	0.990328	-0.014022	0.339903	NA
CD16-CD56+ NK	GTPBP1	ENSG00000100226.16	1.00688	0.00989291	0.603964	NA
CD16-CD56+ NK	GTPBP10	ENSG00000105793.15	1.00654	0.00940202	0.497763	NA
CD16-CD56+ NK	GTPBP4	ENSG00000107937.19	0.990914	-0.0131684	0.442283	NA
CD16-CD56+ NK	GUCA1A	ENSG00000048545.14	1.00182	0.00262689	0.255008	NA
CD16-CD56+ NK	GUCA1A	ENSG00000287363.1	1.00182	0.00262689	0.255008	NA
CD16-CD56+ NK	GUCY1A2	ENSG00000152402.10	1.00236	0.00340668	0.457822	NA
CD16-CD56+ NK	GUCY2C	ENSG00000070019.5	1.0034	0.00490367	0.113098	NA
CD16-CD56+ NK	GUCY2D	ENSG00000132518.7	1.00254	0.00366195	0.169464	NA
CD16-CD56+ NK	GXYLT2	ENSG00000172986.13	0.999939	-8.73e-05	0.987884	NA
CD16-CD56+ NK	GYG2	ENSG00000056998.20	1.00403	0.00580539	0.107904	NA
CD16-CD56+ NK	GYPA	ENSG00000170180.22	1.00222	0.00320586	0.264605	NA
CD16-CD56+ NK	GYPB	ENSG00000250361.8	1.00134	0.00192918	0.660678	NA
CD16-CD56+ NK	GYS1	ENSG00000104812.15	0.994817	-0.00749727	0.639058	NA
CD16-CD56+ NK	GZMA	ENSG00000145649.8	0.982728	-0.0251355	0.0919531	NA
CD16-CD56+ NK	GZMH	ENSG00000100450.13	0.998833	-0.00168472	0.883383	NA
CD16-CD56+ NK	GZMK	ENSG00000113088.6	0.989137	-0.0157579	0.263606	NA
CD16-CD56+ NK	H19	ENSG00000130600.19	1.00378	0.00544245	0.198272	NA
CD16-CD56+ NK	HADHB	ENSG00000138029.14	0.988339	-0.0169224	0.361718	NA
CD16-CD56+ NK	HAMP	ENSG00000105697.9	1.00161	0.00232405	0.243368	NA
CD16-CD56+ NK	HAP1	ENSG00000173805.16	1.00214	0.0030791	0.271727	NA
CD16-CD56+ NK	HAS2	ENSG00000170961.7	1.00052	0.000747	0.878398	NA
CD16-CD56+ NK	HAVCR1	ENSG00000113249.13	1.00196	0.00283041	0.647831	NA
CD16-CD56+ NK	HAVCR2	ENSG00000135077.9	0.987251	-0.0185109	0.121701	NA
CD16-CD56+ NK	HAX1	ENSG00000143575.15	1.00667	0.00959693	0.589456	NA
CD16-CD56+ NK	HBEGF	ENSG00000113070.8	1.00095	0.00137002	0.746218	NA
CD16-CD56+ NK	HBG1	ENSG00000213934.8	0.997957	-0.00295066	0.270174	NA
CD16-CD56+ NK	HBS1L	ENSG00000112339.15	1.00285	0.00410289	0.774117	NA
CD16-CD56+ NK	HBZ	ENSG00000130656.6	0.99862	-0.00199236	0.45279	NA
CD16-CD56+ NK	HCAR2	ENSG00000182782.8	0.997652	-0.00339139	0.450204	NA
CD16-CD56+ NK	HCAR3	ENSG00000255398.3	0.997801	-0.00317627	0.393849	NA
CD16-CD56+ NK	HCFC1	ENSG00000172534.14	1.00553	0.00795178	0.628924	NA
CD16-CD56+ NK	HCK	ENSG00000101336.14	0.989579	-0.0151126	0.286657	NA
CD16-CD56+ NK	HCN2	ENSG00000099822.3	0.997616	-0.00344297	0.570668	NA
CD16-CD56+ NK	HCN3	ENSG00000143630.10	1.00454	0.0065413	0.230809	NA
CD16-CD56+ NK	HCN4	ENSG00000138622.4	0.998856	-0.00165148	0.571821	NA
CD16-CD56+ NK	HCRT	ENSG00000161610.1	1.00355	0.00510901	0.13415	NA
CD16-CD56+ NK	HCRTR1	ENSG00000121764.11	1.00216	0.00311673	0.152254	NA
CD16-CD56+ NK	HCRTR2	ENSG00000137252.9	1.00092	0.00132282	0.587104	NA
CD16-CD56+ NK	HDAC10	ENSG00000100429.18	1.0094	0.0135037	0.235313	NA
CD16-CD56+ NK	HDAC2	ENSG00000196591.12	0.989656	-0.0150005	0.412821	NA
CD16-CD56+ NK	HDAC3	ENSG00000171720.10	0.996768	-0.00466965	0.779344	NA
CD16-CD56+ NK	HDAC4	ENSG00000068024.16	1.00726	0.0104304	0.24636	NA
CD16-CD56+ NK	HDAC5	ENSG00000108840.15	1.00373	0.00536803	0.573276	NA
CD16-CD56+ NK	HDAC6	ENSG00000094631.21	1.00279	0.00402424	0.815928	NA
CD16-CD56+ NK	HDAC8	ENSG00000147099.21	0.993869	-0.00887206	0.53384	NA
CD16-CD56+ NK	HDAC9	ENSG00000048052.21	0.994563	-0.00786504	0.483687	NA
CD16-CD56+ NK	HDC	ENSG00000140287.11	1.00001	1.67e-05	0.92222	NA
CD16-CD56+ NK	HEATR3	ENSG00000155393.13	1.00132	0.00190949	0.88296	NA
CD16-CD56+ NK	HEATR5A	ENSG00000129493.15	0.998625	-0.00198505	0.794776	NA
CD16-CD56+ NK	HEATR5B	ENSG00000008869.12	0.988394	-0.0168418	0.245119	NA
CD16-CD56+ NK	HEATR6	ENSG00000068097.15	0.993269	-0.00974351	0.33043	NA
CD16-CD56+ NK	HECTD4	ENSG00000173064.13	0.99115	-0.0128242	0.471698	NA
CD16-CD56+ NK	HELLS	ENSG00000119969.15	1.0029	0.00418247	0.735537	NA
CD16-CD56+ NK	HERC2	ENSG00000128731.17	1.00497	0.00714761	0.671834	NA
CD16-CD56+ NK	HERC6	ENSG00000138642.14	0.998497	-0.00217063	0.828556	NA
CD16-CD56+ NK	HES1	ENSG00000114315.4	0.997687	-0.00334095	0.622206	NA
CD16-CD56+ NK	HES4	ENSG00000188290.10	1.00026	0.000372	0.810388	NA
CD16-CD56+ NK	HES6	ENSG00000144485.11	1.0006	0.000869	0.899568	NA
CD16-CD56+ NK	HESX1	ENSG00000163666.10	1.00266	0.00383284	0.449417	NA
CD16-CD56+ NK	HEXA	ENSG00000213614.9	1.02185	0.0311808	0.0888515	NA
CD16-CD56+ NK	HEXB	ENSG00000049860.14	0.9995	-0.000721	0.953115	NA
CD16-CD56+ NK	HEXIM1	ENSG00000186834.3	0.993984	-0.00870499	0.491124	NA
CD16-CD56+ NK	HEY1	ENSG00000164683.17	1.00292	0.00420146	0.439031	NA
CD16-CD56+ NK	HFE	ENSG00000010704.18	1.00261	0.00376111	0.604366	NA
CD16-CD56+ NK	HGF	ENSG00000019991.18	1.00449	0.00645647	0.259954	NA
CD16-CD56+ NK	HGH1	ENSG00000235173.7	1.00753	0.0108166	0.388443	NA
CD16-CD56+ NK	HGS	ENSG00000185359.13	1.00969	0.0139146	0.199846	NA
CD16-CD56+ NK	HHEX	ENSG00000152804.11	0.993483	-0.00943239	0.541552	NA
CD16-CD56+ NK	HHLA2	ENSG00000114455.13	1.00005	7.7e-05	0.961556	NA
CD16-CD56+ NK	HIPK2	ENSG00000064393.16	0.993487	-0.00942738	0.491012	NA
CD16-CD56+ NK	HIPK3	ENSG00000110422.12	0.989154	-0.0157332	0.396681	NA
CD16-CD56+ NK	HIVEP2	ENSG00000010818.10	0.989428	-0.0153337	0.306273	NA
CD16-CD56+ NK	HK1	ENSG00000156515.23	0.993131	-0.00994475	0.569382	NA
CD16-CD56+ NK	HK2	ENSG00000159399.10	0.99737	-0.00379951	0.598248	NA
CD16-CD56+ NK	HLX	ENSG00000136630.13	0.999034	-0.00139369	0.844875	NA
CD16-CD56+ NK	HMCN1	ENSG00000143341.12	1.00058	0.000842	0.858121	NA
CD16-CD56+ NK	HMGA2	ENSG00000149948.13	1.00177	0.0025454	0.611129	NA
CD16-CD56+ NK	HMGB2	ENSG00000164104.12	1.64741	0.720202	0.00438279	NA
CD16-CD56+ NK	HMGB3	ENSG00000029993.15	0.999258	-0.0010709	0.907526	NA
CD16-CD56+ NK	HMGCR	ENSG00000113161.16	0.996145	-0.00557206	0.71353	NA
CD16-CD56+ NK	HMGN3	ENSG00000118418.14	0.998406	-0.00230091	0.8889	NA
CD16-CD56+ NK	HMGN5	ENSG00000198157.11	1.00002	3.56e-05	0.996843	NA
CD16-CD56+ NK	HMMR	ENSG00000072571.20	1.00347	0.00499937	0.520266	NA
CD16-CD56+ NK	HMOX1	ENSG00000100292.17	0.991413	-0.0124417	0.18602	NA
CD16-CD56+ NK	HNF1A	ENSG00000135100.17	0.999002	-0.00143983	0.67975	NA
CD16-CD56+ NK	HNF1B	ENSG00000275410.5	1.00404	0.00581199	0.0997717	NA
CD16-CD56+ NK	HNF4A	ENSG00000101076.16	1.00182	0.0026268	0.487747	NA
CD16-CD56+ NK	HNMT	ENSG00000150540.14	0.995668	-0.00626395	0.48575	NA
CD16-CD56+ NK	HNRNPLL	ENSG00000143889.16	1.01261	0.0180739	0.24369	NA
CD16-CD56+ NK	HOOK3	ENSG00000168172.9	0.999179	-0.00118512	0.920256	NA
CD16-CD56+ NK	HOTAIR	ENSG00000228630.5	1.00153	0.00220553	0.330922	NA
CD16-CD56+ NK	HOXA10	ENSG00000253293.5	0.999844	-0.000225	0.96932	NA
CD16-CD56+ NK	HOXA11	ENSG00000005073.6	1.00469	0.00674898	0.0894054	NA
CD16-CD56+ NK	HOXA13	ENSG00000106031.9	0.999596	-0.000582	0.97376	NA
CD16-CD56+ NK	HOXA5	ENSG00000106004.5	1.00133	0.0019141	0.735809	NA
CD16-CD56+ NK	HOXA9	ENSG00000078399.19	1.00013	0.000186	0.976195	NA
CD16-CD56+ NK	HOXB4	ENSG00000182742.6	0.992308	-0.0111403	0.275989	NA
CD16-CD56+ NK	HOXB5	ENSG00000120075.5	1.00022	0.000313	0.830093	NA
CD16-CD56+ NK	HOXB6	ENSG00000108511.10	1.00201	0.00289105	0.459803	NA
CD16-CD56+ NK	HOXC11	ENSG00000123388.4	1.00124	0.00178807	0.372647	NA
CD16-CD56+ NK	HOXC13	ENSG00000123364.5	1.00135	0.0019485	0.266403	NA
CD16-CD56+ NK	HOXD10	ENSG00000128710.5	1.00382	0.00550447	0.142227	NA
CD16-CD56+ NK	HOXD9	ENSG00000128709.13	0.999668	-0.000478	0.895693	NA
CD16-CD56+ NK	HPCA	ENSG00000121905.10	1.00158	0.00228034	0.51095	NA
CD16-CD56+ NK	HPCAL1	ENSG00000115756.13	1.0143	0.0204855	0.295816	NA
CD16-CD56+ NK	HPGD	ENSG00000164120.14	0.993148	-0.0099194	0.213852	NA
CD16-CD56+ NK	HPRT1	ENSG00000165704.15	0.988622	-0.0165096	0.191523	NA
CD16-CD56+ NK	HPS5	ENSG00000110756.18	1.00154	0.00222088	0.869059	NA
CD16-CD56+ NK	HPSE	ENSG00000173083.15	0.995706	-0.00620763	0.379206	NA
CD16-CD56+ NK	HPSE2	ENSG00000172987.12	0.999632	-0.000531	0.831028	NA
CD16-CD56+ NK	HRAS	ENSG00000174775.17	0.999682	-0.000459	0.964464	NA
CD16-CD56+ NK	HRH1	ENSG00000196639.6	0.99849	-0.00218058	0.532967	NA
CD16-CD56+ NK	HRH2	ENSG00000113749.7	1.01659	0.0237424	0.0150377	NA
CD16-CD56+ NK	HRH3	ENSG00000101180.16	0.999501	-0.000721	0.93967	NA
CD16-CD56+ NK	HRH4	ENSG00000134489.7	1.00084	0.00121306	0.730545	NA
CD16-CD56+ NK	HS3ST2	ENSG00000122254.7	0.999183	-0.00117881	0.725574	NA
CD16-CD56+ NK	HS3ST3A1	ENSG00000153976.3	0.998481	-0.00219279	0.73782	NA
CD16-CD56+ NK	HS3ST5	ENSG00000249853.7	1.00168	0.00242658	0.480531	NA
CD16-CD56+ NK	HS6ST2	ENSG00000171004.18	1.00006	8.69e-05	0.957081	NA
CD16-CD56+ NK	HSD11B1	ENSG00000117594.10	1.00145	0.00209543	0.384171	NA
CD16-CD56+ NK	HSD11B2	ENSG00000176387.7	1	5.84e-06	0.86004	NA
CD16-CD56+ NK	HSD17B1	ENSG00000108786.10	0.998282	-0.00248139	0.538513	NA
CD16-CD56+ NK	HSD17B10	ENSG00000072506.13	1.01678	0.0240104	0.10099	NA
CD16-CD56+ NK	HSD17B2	ENSG00000086696.11	1.0014	0.00202061	0.616129	NA
CD16-CD56+ NK	HSD17B6	ENSG00000025423.11	1.00244	0.0035165	0.29639	NA
CD16-CD56+ NK	HSDL1	ENSG00000103160.12	1.00758	0.0108955	0.313148	NA
CD16-CD56+ NK	HSF1	ENSG00000185122.11	1.00726	0.0104384	0.565767	NA
CD16-CD56+ NK	HSF4	ENSG00000102878.16	1.00978	0.0140361	0.0763128	NA
CD16-CD56+ NK	HSPA1L	ENSG00000204390.10	1.00242	0.00349152	0.607037	NA
CD16-CD56+ NK	HSPA2	ENSG00000126803.9	1.00378	0.00543743	0.410887	NA
CD16-CD56+ NK	HSPA4	ENSG00000170606.15	0.97645	-0.034382	0.067523	NA
CD16-CD56+ NK	HSPA6	ENSG00000173110.8	1.0114	0.0163591	0.170317	NA
CD16-CD56+ NK	HSPB11	ENSG00000081870.11	1.00129	0.00185578	0.917635	NA
CD16-CD56+ NK	HSPB3	ENSG00000169271.3	1.00201	0.00290106	0.498681	NA
CD16-CD56+ NK	HSPB8	ENSG00000152137.6	0.998896	-0.00159349	0.864484	NA
CD16-CD56+ NK	HSPBP1	ENSG00000133265.11	1.00596	0.00856901	0.325969	NA
CD16-CD56+ NK	HSPG2	ENSG00000142798.20	1.00799	0.0114757	0.24112	NA
CD16-CD56+ NK	HTATIP2	ENSG00000109854.13	0.988833	-0.0162006	0.124272	NA
CD16-CD56+ NK	HTR1A	ENSG00000178394.4	0.999661	-0.00049	0.974785	NA
CD16-CD56+ NK	HTR1D	ENSG00000179546.4	1.00281	0.00404422	0.0961887	NA
CD16-CD56+ NK	HTR2A	ENSG00000102468.10	1.00375	0.00540647	0.0639959	NA
CD16-CD56+ NK	HTR2B	ENSG00000135914.6	0.998165	-0.0026492	0.350738	NA
CD16-CD56+ NK	HTR3A	ENSG00000166736.11	1.0061	0.00877643	0.228467	NA
CD16-CD56+ NK	HTR4	ENSG00000164270.17	1.00586	0.00842287	0.106003	NA
CD16-CD56+ NK	HTR5A	ENSG00000157219.5	0.998603	-0.00201736	0.48199	NA
CD16-CD56+ NK	HTR6	ENSG00000158748.4	1.00094	0.00135412	0.694884	NA
CD16-CD56+ NK	HTR7	ENSG00000148680.16	0.998294	-0.00246404	0.553163	NA
CD16-CD56+ NK	HTRA1	ENSG00000166033.13	1.00293	0.00422783	0.595513	NA
CD16-CD56+ NK	HTRA2	ENSG00000115317.11	1.01232	0.0176662	0.10685	NA
CD16-CD56+ NK	HTT	ENSG00000197386.12	0.997759	-0.00323613	0.823754	NA
CD16-CD56+ NK	HUWE1	ENSG00000086758.16	0.994671	-0.00770872	0.703655	NA
CD16-CD56+ NK	HYOU1	ENSG00000149428.19	1.00415	0.00597788	0.736059	NA
CD16-CD56+ NK	IARS2	ENSG00000067704.10	0.999464	-0.000773	0.965582	NA
CD16-CD56+ NK	ICA1	ENSG00000003147.19	0.999957	-6.17e-05	0.993035	NA
CD16-CD56+ NK	ICAM1	ENSG00000090339.9	0.984562	-0.0224459	0.0435083	NA
CD16-CD56+ NK	ICAM2	ENSG00000108622.11	0.991257	-0.0126685	0.381191	NA
CD16-CD56+ NK	ICAM3	ENSG00000076662.10	1.013	0.0186329	0.330721	NA
CD16-CD56+ NK	ICAM4	ENSG00000105371.10	1.00297	0.00427879	0.399232	NA
CD16-CD56+ NK	ICAM5	ENSG00000105376.5	1.00004	5.61e-05	0.888121	NA
CD16-CD56+ NK	ICOS	ENSG00000163600.13	1.00543	0.00781058	0.428261	NA
CD16-CD56+ NK	ICOSLG	ENSG00000160223.17	1.01138	0.0163298	0.233224	NA
CD16-CD56+ NK	ID4	ENSG00000172201.12	0.999685	-0.000455	0.925244	NA
CD16-CD56+ NK	IDE	ENSG00000119912.17	1.00032	0.000455	0.965051	NA
CD16-CD56+ NK	IDH1	ENSG00000138413.13	0.991677	-0.0120577	0.236267	NA
CD16-CD56+ NK	IDH2	ENSG00000182054.9	1.00466	0.00670961	0.692215	NA
CD16-CD56+ NK	IDO1	ENSG00000131203.13	0.997812	-0.00315994	0.717252	NA
CD16-CD56+ NK	IDUA	ENSG00000127415.13	1.00198	0.00285038	0.826602	NA
CD16-CD56+ NK	IFI35	ENSG00000068079.7	1.01425	0.0204076	0.205373	NA
CD16-CD56+ NK	IFI44L	ENSG00000137959.16	0.99249	-0.0108755	0.378652	NA
CD16-CD56+ NK	IFIH1	ENSG00000115267.8	1.00283	0.00407605	0.753974	NA
CD16-CD56+ NK	IFIT1	ENSG00000185745.10	0.996885	-0.00450097	0.501202	NA
CD16-CD56+ NK	IFIT2	ENSG00000119922.10	0.991635	-0.0121184	0.24898	NA
CD16-CD56+ NK	IFIT3	ENSG00000119917.14	1.00615	0.00884117	0.407787	NA
CD16-CD56+ NK	IFNA1	ENSG00000197919.6	0.999777	-0.000322	0.924692	NA
CD16-CD56+ NK	IFNA17	ENSG00000234829.4	1.0013	0.0018775	0.696337	NA
CD16-CD56+ NK	IFNA2	ENSG00000188379.7	1.00213	0.00306968	0.438542	NA
CD16-CD56+ NK	IFNA7	ENSG00000214042.1	0.999176	-0.0011887	0.777857	NA
CD16-CD56+ NK	IFNA8	ENSG00000120242.4	1.00091	0.00131508	0.729227	NA
CD16-CD56+ NK	IFNAR1	ENSG00000142166.13	0.995919	-0.00589989	0.686845	NA
CD16-CD56+ NK	IFNAR2	ENSG00000159110.19	1.02016	0.0288006	0.118644	NA
CD16-CD56+ NK	IFNB1	ENSG00000171855.7	1.00202	0.0029097	0.393593	NA
CD16-CD56+ NK	IFNG	ENSG00000111537.5	1.00082	0.00118812	0.876136	NA
CD16-CD56+ NK	IFNGR1	ENSG00000027697.14	0.989682	-0.0149628	0.419914	NA
CD16-CD56+ NK	IFNGR2	ENSG00000159128.14	1.03231	0.0458806	0.0124468	NA
CD16-CD56+ NK	IFNL1	ENSG00000182393.3	1.00029	0.000415	0.911005	NA
CD16-CD56+ NK	IFNL2	ENSG00000183709.7	1.00068	0.00098	0.671454	NA
CD16-CD56+ NK	IFNL3	ENSG00000197110.9	1.00025	0.000358	0.856236	NA
CD16-CD56+ NK	IFNW1	ENSG00000177047.6	1.00394	0.00567454	0.180791	NA
CD16-CD56+ NK	IFRD1	ENSG00000006652.14	1.00004	6.41e-05	0.997072	NA
CD16-CD56+ NK	IFT57	ENSG00000114446.5	0.991655	-0.0120895	0.409845	NA
CD16-CD56+ NK	IGBP1	ENSG00000089289.16	0.992262	-0.0112066	0.567305	NA
CD16-CD56+ NK	IGF1	ENSG00000017427.16	1.00116	0.00167011	0.749458	NA
CD16-CD56+ NK	IGF1R	ENSG00000140443.15	0.99948	-0.00075	0.948318	NA
CD16-CD56+ NK	IGF2	ENSG00000167244.21	0.999972	-4.04e-05	0.93806	NA
CD16-CD56+ NK	IGF2BP1	ENSG00000159217.10	0.999911	-0.000129	0.85839	NA
CD16-CD56+ NK	IGF2BP2	ENSG00000073792.15	0.997834	-0.00312869	0.681378	NA
CD16-CD56+ NK	IGF2BP3	ENSG00000136231.14	0.996485	-0.00507949	0.590886	NA
CD16-CD56+ NK	IGF2R	ENSG00000197081.14	0.988477	-0.0167214	0.275954	NA
CD16-CD56+ NK	IGFBP2	ENSG00000115457.10	0.998485	-0.00218701	0.81787	NA
CD16-CD56+ NK	IGFN1	ENSG00000163395.17	1.00063	0.000903	0.686238	NA
CD16-CD56+ NK	IGHE	ENSG00000211891.6	1.00405	0.00583673	0.142533	NA
CD16-CD56+ NK	IGSF1	ENSG00000147255.19	0.999656	-0.000496	0.893175	NA
CD16-CD56+ NK	IGSF3	ENSG00000143061.17	1.00302	0.00435443	0.387118	NA
CD16-CD56+ NK	IGSF8	ENSG00000162729.14	1.00862	0.0123765	0.296851	NA
CD16-CD56+ NK	IGSF9B	ENSG00000080854.15	0.999593	-0.000587	0.923035	NA
CD16-CD56+ NK	IKBKB	ENSG00000104365.15	0.991112	-0.0128798	0.429578	NA
CD16-CD56+ NK	IKBKE	ENSG00000263528.8	1.01253	0.017962	0.208376	NA
CD16-CD56+ NK	IKBKG	ENSG00000269335.5	1.00208	0.00300472	0.860916	NA
CD16-CD56+ NK	IKZF2	ENSG00000030419.16	0.989587	-0.015102	0.309873	NA
CD16-CD56+ NK	IKZF4	ENSG00000123411.15	1.00883	0.0126803	0.0825081	NA
CD16-CD56+ NK	IL10	ENSG00000136634.7	1.00299	0.00430591	0.406943	NA
CD16-CD56+ NK	IL10RB	ENSG00000243646.10	1.00157	0.00225692	0.862912	NA
CD16-CD56+ NK	IL11	ENSG00000095752.7	1.00161	0.00232259	0.524958	NA
CD16-CD56+ NK	IL11RA	ENSG00000137070.17	0.994749	-0.00759541	0.617118	NA
CD16-CD56+ NK	IL12A	ENSG00000168811.7	1.00591	0.00850265	0.179661	NA
CD16-CD56+ NK	IL12B	ENSG00000113302.5	0.998145	-0.0026789	0.450556	NA
CD16-CD56+ NK	IL12RB1	ENSG00000096996.16	1.01637	0.0234246	0.0692354	NA
CD16-CD56+ NK	IL12RB2	ENSG00000081985.11	0.97913	-0.030428	0.0108471	NA
CD16-CD56+ NK	IL13	ENSG00000169194.9	1.0055	0.00791354	0.207925	NA
CD16-CD56+ NK	IL13RA1	ENSG00000131724.11	0.994281	-0.00827441	0.493617	NA
CD16-CD56+ NK	IL13RA2	ENSG00000123496.8	0.999271	-0.00105191	0.809481	NA
CD16-CD56+ NK	IL15	ENSG00000164136.17	1.00184	0.00264926	0.794694	NA
CD16-CD56+ NK	IL15RA	ENSG00000134470.21	0.998548	-0.0020957	0.732723	NA
CD16-CD56+ NK	IL17A	ENSG00000112115.7	0.999526	-0.000683	0.930651	NA
CD16-CD56+ NK	IL17B	ENSG00000127743.6	1.00349	0.00502466	0.0522537	NA
CD16-CD56+ NK	IL17D	ENSG00000172458.4	1.00011	0.000164	0.970798	NA
CD16-CD56+ NK	IL17RA	ENSG00000177663.14	0.989206	-0.0156573	0.276784	NA
CD16-CD56+ NK	IL17RB	ENSG00000056736.10	1.00098	0.0014073	0.718725	NA
CD16-CD56+ NK	IL18	ENSG00000150782.12	1.00511	0.0073538	0.570539	NA
CD16-CD56+ NK	IL18BP	ENSG00000137496.18	0.999992	-1.15e-05	0.994414	NA
CD16-CD56+ NK	IL18R1	ENSG00000115604.10	0.991486	-0.0123353	0.418776	NA
CD16-CD56+ NK	IL18RAP	ENSG00000115607.9	0.991372	-0.0125011	0.23676	NA
CD16-CD56+ NK	IL19	ENSG00000142224.16	1.00175	0.0025246	0.39622	NA
CD16-CD56+ NK	IL1A	ENSG00000115008.6	0.997445	-0.00369035	0.256341	NA
CD16-CD56+ NK	IL1B	ENSG00000125538.12	0.998063	-0.00279734	0.554018	NA
CD16-CD56+ NK	IL1F10	ENSG00000136697.13	1.0004	0.000579	0.648584	NA
CD16-CD56+ NK	IL1R1	ENSG00000115594.12	0.995941	-0.00586786	0.546294	NA
CD16-CD56+ NK	IL1RAP	ENSG00000196083.10	0.999362	-0.00092	0.911614	NA
CD16-CD56+ NK	IL1RL1	ENSG00000115602.17	1.00157	0.00226781	0.620817	NA
CD16-CD56+ NK	IL1RL2	ENSG00000115598.10	0.999105	-0.00129204	0.6601	NA
CD16-CD56+ NK	IL1RN	ENSG00000136689.18	0.998153	-0.00266724	0.690703	NA
CD16-CD56+ NK	IL2	ENSG00000109471.4	1.00173	0.00249427	0.575849	NA
CD16-CD56+ NK	IL20	ENSG00000162891.10	1.00075	0.00108013	0.635515	NA
CD16-CD56+ NK	IL21	ENSG00000138684.9	0.999387	-0.000885	0.835981	NA
CD16-CD56+ NK	IL21R	ENSG00000103522.16	1.01341	0.0192177	0.19883	NA
CD16-CD56+ NK	IL22	ENSG00000127318.11	1.00365	0.00525668	0.214897	NA
CD16-CD56+ NK	IL23A	ENSG00000110944.9	1.00032	0.000455	0.902888	NA
CD16-CD56+ NK	IL23R	ENSG00000162594.16	0.998467	-0.00221393	0.680557	NA
CD16-CD56+ NK	IL24	ENSG00000162892.16	1.00174	0.00250196	0.42557	NA
CD16-CD56+ NK	IL26	ENSG00000111536.5	1.00361	0.00519442	0.312364	NA
CD16-CD56+ NK	IL2RA	ENSG00000134460.18	0.99736	-0.00381381	0.719097	NA
CD16-CD56+ NK	IL3	ENSG00000164399.5	0.999307	-0.00100001	0.715787	NA
CD16-CD56+ NK	IL31	ENSG00000204671.2	0.999465	-0.000772	0.819215	NA
CD16-CD56+ NK	IL33	ENSG00000137033.11	0.995845	-0.00600645	0.432957	NA
CD16-CD56+ NK	IL34	ENSG00000157368.10	0.999839	-0.000232	0.960411	NA
CD16-CD56+ NK	IL36G	ENSG00000136688.11	1.00043	0.00062	0.867269	NA
CD16-CD56+ NK	IL37	ENSG00000125571.9	1.00014	0.000204	0.948918	NA
CD16-CD56+ NK	IL3RA	ENSG00000185291.12	1.00087	0.00126153	0.906838	NA
CD16-CD56+ NK	IL3RA	ENSG00000185291.12_PAR_Y	1.00087	0.00126153	0.906838	NA
CD16-CD56+ NK	IL4	ENSG00000113520.11	1.00238	0.00342742	0.29262	NA
CD16-CD56+ NK	IL4R	ENSG00000077238.14	0.973017	-0.0394635	0.0556725	NA
CD16-CD56+ NK	IL5	ENSG00000113525.10	1.00122	0.00175715	0.586393	NA
CD16-CD56+ NK	IL5RA	ENSG00000091181.19	1.01137	0.0163069	0.0173351	NA
CD16-CD56+ NK	IL6	ENSG00000136244.12	0.998388	-0.00232779	0.648219	NA
CD16-CD56+ NK	IL6R	ENSG00000160712.13	1.0337	0.0478185	0.00743137	NA
CD16-CD56+ NK	IL6ST	ENSG00000134352.20	1.01345	0.0192763	0.298302	NA
CD16-CD56+ NK	IL7	ENSG00000104432.14	1.00206	0.00296962	0.736077	NA
CD16-CD56+ NK	IL9R	ENSG00000124334.17	1.00783	0.0112519	0.0720838	NA
CD16-CD56+ NK	IL9R	ENSG00000124334.17_PAR_Y	1.00783	0.0112519	0.0720838	NA
CD16-CD56+ NK	ILDR2	ENSG00000143195.13	0.998678	-0.00190895	0.607503	NA
CD16-CD56+ NK	ILK	ENSG00000166333.13	0.983687	-0.0237283	0.0954647	NA
CD16-CD56+ NK	IMMT	ENSG00000132305.20	0.989343	-0.0154569	0.365823	NA
CD16-CD56+ NK	IMPDH1	ENSG00000106348.18	1.00462	0.0066506	0.671608	NA
CD16-CD56+ NK	IMPG1	ENSG00000112706.12	1.00152	0.00218607	0.396847	NA
CD16-CD56+ NK	INA	ENSG00000148798.11	1.00301	0.00433571	0.217718	NA
CD16-CD56+ NK	INCA1	ENSG00000196388.8	0.999664	-0.000485	0.957049	NA
CD16-CD56+ NK	ING1	ENSG00000153487.12	0.991186	-0.012772	0.458077	NA
CD16-CD56+ NK	INHA	ENSG00000123999.5	1.00324	0.00466081	0.0813419	NA
CD16-CD56+ NK	INHBA	ENSG00000122641.11	0.999681	-0.00046	0.971526	NA
CD16-CD56+ NK	INHBB	ENSG00000163083.6	1.00285	0.00410634	0.253476	NA
CD16-CD56+ NK	INKA2	ENSG00000197852.12	1.00403	0.00580678	0.240506	NA
CD16-CD56+ NK	INMT	ENSG00000241644.2	0.997361	-0.00381227	0.435391	NA
CD16-CD56+ NK	INO80D	ENSG00000114933.16	0.987427	-0.0182545	0.245784	NA
CD16-CD56+ NK	INPP4B	ENSG00000109452.12	1.00185	0.00267245	0.846788	NA
CD16-CD56+ NK	INPPL1	ENSG00000165458.14	0.985361	-0.021276	0.261837	NA
CD16-CD56+ NK	INSC	ENSG00000188487.11	0.994587	-0.00782995	0.122513	NA
CD16-CD56+ NK	INSL3	ENSG00000248099.4	1.00692	0.00994794	0.175353	NA
CD16-CD56+ NK	INSL4	ENSG00000120211.4	1.00081	0.00117284	0.68806	NA
CD16-CD56+ NK	INSM1	ENSG00000173404.5	1.0003	0.000428	0.784826	NA
CD16-CD56+ NK	INSR	ENSG00000171105.14	1.00596	0.0085749	0.297408	NA
CD16-CD56+ NK	INSRR	ENSG00000027644.5	0.99917	-0.00119823	0.751891	NA
CD16-CD56+ NK	INVS	ENSG00000119509.13	1.00446	0.00641909	0.692789	NA
CD16-CD56+ NK	IPO11	ENSG00000086200.16	1.00215	0.00309276	0.825115	NA
CD16-CD56+ NK	IPO5	ENSG00000065150.21	1.00905	0.0130015	0.435994	NA
CD16-CD56+ NK	IPO9	ENSG00000198700.10	0.999068	-0.00134481	0.936799	NA
CD16-CD56+ NK	IPP	ENSG00000197429.11	0.996922	-0.00444809	0.722888	NA
CD16-CD56+ NK	IQGAP2	ENSG00000145703.16	0.988272	-0.01702	0.269255	NA
CD16-CD56+ NK	IQSEC1	ENSG00000144711.16	0.995644	-0.00629881	0.701674	NA
CD16-CD56+ NK	IRAK2	ENSG00000134070.5	0.998385	-0.0023325	0.838231	NA
CD16-CD56+ NK	IRF2BP1	ENSG00000170604.5	0.99636	-0.00526154	0.69207	NA
CD16-CD56+ NK	IRF2BPL	ENSG00000119669.5	0.988565	-0.0165916	0.276297	NA
CD16-CD56+ NK	IRF3	ENSG00000126456.16	0.998398	-0.00231312	0.885234	NA
CD16-CD56+ NK	IRF4	ENSG00000137265.15	1.04496	0.0634471	0.00785549	NA
CD16-CD56+ NK	IRF5	ENSG00000128604.20	1.00642	0.00923542	0.477176	NA
CD16-CD56+ NK	IRF7	ENSG00000185507.21	1.00254	0.0036662	0.802722	NA
CD16-CD56+ NK	IRGM	ENSG00000237693.4	0.999511	-0.000705	0.876026	NA
CD16-CD56+ NK	IRGQ	ENSG00000167378.8	1.00431	0.00620804	0.615344	NA
CD16-CD56+ NK	IRS1	ENSG00000169047.5	1.00535	0.00769536	0.367093	NA
CD16-CD56+ NK	IRS2	ENSG00000185950.9	1.00637	0.0091668	0.240147	NA
CD16-CD56+ NK	IRS4	ENSG00000133124.11	1.00206	0.00297191	0.37943	NA
CD16-CD56+ NK	IRX1	ENSG00000170549.4	1.00155	0.00223283	0.417908	NA
CD16-CD56+ NK	ISOC2	ENSG00000063241.8	1.00497	0.00715437	0.51693	NA
CD16-CD56+ NK	ITCH	ENSG00000078747.15	0.989173	-0.0157048	0.373393	NA
CD16-CD56+ NK	ITGA1	ENSG00000213949.10	0.994925	-0.0073398	0.203372	NA
CD16-CD56+ NK	ITGA2	ENSG00000164171.11	1.00246	0.00353998	0.584251	NA
CD16-CD56+ NK	ITGA2B	ENSG00000005961.19	1.00136	0.00196305	0.41264	NA
CD16-CD56+ NK	ITGA3	ENSG00000005884.18	1.00644	0.00925573	0.252346	NA
CD16-CD56+ NK	ITGA5	ENSG00000161638.11	0.999002	-0.00144064	0.903024	NA
CD16-CD56+ NK	ITGA6	ENSG00000091409.15	1.02598	0.0369983	0.0248063	NA
CD16-CD56+ NK	ITGAD	ENSG00000156886.12	0.999673	-0.000472	0.958788	NA
CD16-CD56+ NK	ITGAE	ENSG00000083457.12	1.00129	0.00186551	0.727408	NA
CD16-CD56+ NK	ITGAM	ENSG00000169896.18	0.97516	-0.036289	0.0423678	NA
CD16-CD56+ NK	ITGAV	ENSG00000138448.12	1.00002	2.39e-05	0.999564	NA
CD16-CD56+ NK	ITGB1BP2	ENSG00000147166.11	1.00047	0.000673	0.943009	NA
CD16-CD56+ NK	ITGB3	ENSG00000259207.8	1.00377	0.00543151	0.241812	NA
CD16-CD56+ NK	ITGB4	ENSG00000132470.14	1.00474	0.00682658	0.362413	NA
CD16-CD56+ NK	ITGB5	ENSG00000082781.12	0.996675	-0.00480448	0.568202	NA
CD16-CD56+ NK	ITGB6	ENSG00000115221.12	1.00047	0.000681	0.856744	NA
CD16-CD56+ NK	ITGB7	ENSG00000139626.16	1.02372	0.0338191	0.110499	NA
CD16-CD56+ NK	ITIH1	ENSG00000055957.11	1.00111	0.00160266	0.578276	NA
CD16-CD56+ NK	ITIH5	ENSG00000123243.15	1.00218	0.00314162	0.701227	NA
CD16-CD56+ NK	ITK	ENSG00000113263.12	0.992416	-0.0109824	0.347929	NA
CD16-CD56+ NK	ITM2A	ENSG00000078596.11	1.00795	0.0114259	0.464005	NA
CD16-CD56+ NK	ITPKA	ENSG00000137825.11	0.998308	-0.00244365	0.362761	NA
CD16-CD56+ NK	ITPR1	ENSG00000150995.19	0.994301	-0.00824579	0.591013	NA
CD16-CD56+ NK	ITPR3	ENSG00000096433.11	1.011	0.0157868	0.374832	NA
CD16-CD56+ NK	ITPRID2	ENSG00000138434.17	1.0118	0.0169241	0.220004	NA
CD16-CD56+ NK	IVNS1ABP	ENSG00000116679.16	0.985081	-0.0216858	0.188114	NA
CD16-CD56+ NK	JAG1	ENSG00000101384.12	1.00828	0.0118998	0.12522	NA
CD16-CD56+ NK	JAK2	ENSG00000096968.13	0.990758	-0.0133953	0.298485	NA
CD16-CD56+ NK	JAM2	ENSG00000154721.15	1.01301	0.0186448	0.0482336	NA
CD16-CD56+ NK	JAM3	ENSG00000166086.13	1.00486	0.0069905	0.473317	NA
CD16-CD56+ NK	JAZF1	ENSG00000153814.13	1.00185	0.00266003	0.848679	NA
CD16-CD56+ NK	JDP2	ENSG00000140044.13	0.992121	-0.0114121	0.290631	NA
CD16-CD56+ NK	JMJD4	ENSG00000081692.12	1.00035	0.000511	0.960654	NA
CD16-CD56+ NK	JPH1	ENSG00000104369.5	0.999104	-0.00129348	0.737074	NA
CD16-CD56+ NK	JPH2	ENSG00000149596.6	1.00124	0.00178218	0.501967	NA
CD16-CD56+ NK	JPT2	ENSG00000206053.13	1.00334	0.0048057	0.766072	NA
CD16-CD56+ NK	JRK	ENSG00000234616.9	1.00128	0.00184757	0.885193	NA
CD16-CD56+ NK	JUP	ENSG00000173801.17	1.0118	0.0169309	0.0316989	NA
CD16-CD56+ NK	KANK2	ENSG00000197256.10	0.99993	-0.000101	0.985339	NA
CD16-CD56+ NK	KAT2A	ENSG00000108773.11	0.999061	-0.00135515	0.932031	NA
CD16-CD56+ NK	KAT2B	ENSG00000114166.8	0.991775	-0.0119152	0.419862	NA
CD16-CD56+ NK	KAT5	ENSG00000172977.13	1.00057	0.000826	0.947792	NA
CD16-CD56+ NK	KATNA1	ENSG00000186625.14	0.994066	-0.00858693	0.449977	NA
CD16-CD56+ NK	KCNA3	ENSG00000177272.9	1.00411	0.00591397	0.690543	NA
CD16-CD56+ NK	KCNA4	ENSG00000182255.7	0.998936	-0.0015355	0.558037	NA
CD16-CD56+ NK	KCNA5	ENSG00000130037.5	1.00315	0.0045417	0.336955	NA
CD16-CD56+ NK	KCNAB3	ENSG00000170049.9	1.01455	0.0208353	0.0401386	NA
CD16-CD56+ NK	KCNC3	ENSG00000131398.14	0.996781	-0.00465164	0.702533	NA
CD16-CD56+ NK	KCNC4	ENSG00000116396.14	1.00522	0.0075109	0.308761	NA
CD16-CD56+ NK	KCNE1	ENSG00000180509.12	0.99973	-0.000389	0.953752	NA
CD16-CD56+ NK	KCNF1	ENSG00000162975.5	1.00035	0.000507	0.757749	NA
CD16-CD56+ NK	KCNH1	ENSG00000143473.13	0.999029	-0.00140179	0.669896	NA
CD16-CD56+ NK	KCNH2	ENSG00000055118.15	1.00043	0.000613	0.693763	NA
CD16-CD56+ NK	KCNH3	ENSG00000135519.8	1.0033	0.00474756	0.313526	NA
CD16-CD56+ NK	KCNH4	ENSG00000089558.9	1.00112	0.00161045	0.615175	NA
CD16-CD56+ NK	KCNH6	ENSG00000173826.14	1.00046	0.000667	0.792307	NA
CD16-CD56+ NK	KCNIP2	ENSG00000120049.19	1.00679	0.00976327	0.363584	NA
CD16-CD56+ NK	KCNJ1	ENSG00000151704.15	1.00095	0.00137432	0.620459	NA
CD16-CD56+ NK	KCNJ10	ENSG00000177807.10	0.997168	-0.00409214	0.39135	NA
CD16-CD56+ NK	KCNJ11	ENSG00000187486.5	1.00674	0.00969238	0.109832	NA
CD16-CD56+ NK	KCNJ12	ENSG00000184185.10	1.00195	0.00281634	0.384803	NA
CD16-CD56+ NK	KCNJ13	ENSG00000115474.7	1.00195	0.00281012	0.314712	NA
CD16-CD56+ NK	KCNJ15	ENSG00000157551.19	1.00307	0.00442632	0.470941	NA
CD16-CD56+ NK	KCNJ16	ENSG00000153822.13	1.00156	0.00224303	0.539816	NA
CD16-CD56+ NK	KCNJ2	ENSG00000123700.5	0.99983	-0.000245	0.953508	NA
CD16-CD56+ NK	KCNJ6	ENSG00000157542.11	0.999353	-0.000933	0.789258	NA
CD16-CD56+ NK	KCNJ8	ENSG00000121361.5	0.999831	-0.000244	0.918458	NA
CD16-CD56+ NK	KCNJ9	ENSG00000162728.5	0.999886	-0.000165	0.871824	NA
CD16-CD56+ NK	KCNK1	ENSG00000135750.15	1.0011	0.00158063	0.608058	NA
CD16-CD56+ NK	KCNK10	ENSG00000100433.15	1.00488	0.00701972	0.0622938	NA
CD16-CD56+ NK	KCNK12	ENSG00000184261.5	1.00229	0.00330334	0.410862	NA
CD16-CD56+ NK	KCNK13	ENSG00000152315.5	0.997327	-0.00386215	0.286103	NA
CD16-CD56+ NK	KCNK15	ENSG00000124249.7	1.00058	0.000832	0.585961	NA
CD16-CD56+ NK	KCNK17	ENSG00000124780.14	0.995711	-0.0062003	0.13858	NA
CD16-CD56+ NK	KCNK18	ENSG00000186795.1	1.00339	0.00487759	0.178065	NA
CD16-CD56+ NK	KCNK2	ENSG00000082482.13	0.999987	-1.82e-05	0.932991	NA
CD16-CD56+ NK	KCNK3	ENSG00000171303.7	1.00129	0.00186203	0.48937	NA
CD16-CD56+ NK	KCNK4	ENSG00000182450.13	1.00177	0.00254627	0.364344	NA
CD16-CD56+ NK	KCNK6	ENSG00000099337.5	1.00834	0.0119751	0.198607	NA
CD16-CD56+ NK	KCNK9	ENSG00000169427.8	0.999363	-0.000919	0.811462	NA
CD16-CD56+ NK	KCNMA1	ENSG00000156113.23	1.00275	0.00396125	0.664884	NA
CD16-CD56+ NK	KCNMB1	ENSG00000145936.9	1.00463	0.0066619	0.228741	NA
CD16-CD56+ NK	KCNN3	ENSG00000143603.19	1.00712	0.0102321	0.169001	NA
CD16-CD56+ NK	KCNN4	ENSG00000104783.14	1.024	0.0342183	0.0129482	NA
CD16-CD56+ NK	KCNQ1	ENSG00000053918.18	1.00723	0.0103945	0.230549	NA
CD16-CD56+ NK	KCNQ2	ENSG00000075043.18	1.00001	1.17e-05	0.936669	NA
CD16-CD56+ NK	KCNQ4	ENSG00000117013.17	4.20249	2.07124	0.0021465	NA
CD16-CD56+ NK	KCNRG	ENSG00000198553.9	1.0037	0.00533209	0.286892	NA
CD16-CD56+ NK	KCNS1	ENSG00000124134.9	0.999034	-0.00139455	0.66947	NA
CD16-CD56+ NK	KCNT1	ENSG00000107147.13	1.00171	0.00245971	0.268566	NA
CD16-CD56+ NK	KCNT2	ENSG00000162687.18	0.999947	-7.61e-05	0.950684	NA
CD16-CD56+ NK	KCTD10	ENSG00000110906.13	1.00152	0.00219313	0.884237	NA
CD16-CD56+ NK	KCTD11	ENSG00000213859.6	0.998376	-0.00234465	0.785256	NA
CD16-CD56+ NK	KCTD20	ENSG00000112078.14	1.00863	0.0123901	0.414601	NA
CD16-CD56+ NK	KCTD5	ENSG00000167977.9	1.00012	0.000177	0.993149	NA
CD16-CD56+ NK	KCTD9	ENSG00000104756.16	0.994237	-0.00833784	0.568978	NA
CD16-CD56+ NK	KDM1A	ENSG00000004487.16	0.995404	-0.00664598	0.72198	NA
CD16-CD56+ NK	KDM3A	ENSG00000115548.17	1.00071	0.0010212	0.951205	NA
CD16-CD56+ NK	KDM4A	ENSG00000066135.13	0.994165	-0.00844313	0.633492	NA
CD16-CD56+ NK	KDM5B	ENSG00000117139.18	0.987805	-0.0177019	0.260022	NA
CD16-CD56+ NK	KDM5D	ENSG00000012817.15	0.999851	-0.000215	0.929352	NA
CD16-CD56+ NK	KDM6A	ENSG00000147050.14	0.99323	-0.00980025	0.348042	NA
CD16-CD56+ NK	KDM6B	ENSG00000132510.10	0.99657	-0.00495739	0.747445	NA
CD16-CD56+ NK	KDM8	ENSG00000155666.11	0.998087	-0.00276286	0.820785	NA
CD16-CD56+ NK	KDR	ENSG00000128052.10	1.00316	0.00455334	0.517364	NA
CD16-CD56+ NK	KEAP1	ENSG00000079999.14	0.997209	-0.00403278	0.713996	NA
CD16-CD56+ NK	KEL	ENSG00000197993.9	1.00188	0.0027066	0.635936	NA
CD16-CD56+ NK	KHK	ENSG00000138030.13	1.0051	0.00733225	0.253154	NA
CD16-CD56+ NK	KHSRP	ENSG00000088247.17	1.01066	0.0152935	0.408276	NA
CD16-CD56+ NK	KIAA0408	ENSG00000189367.15	0.999228	-0.00111439	0.765224	NA
CD16-CD56+ NK	KIAA1191	ENSG00000122203.15	1.00325	0.00468449	0.769101	NA
CD16-CD56+ NK	KIAA2013	ENSG00000116685.16	1.00143	0.00205664	0.882254	NA
CD16-CD56+ NK	KIF11	ENSG00000138160.6	1.00516	0.00742439	0.408549	NA
CD16-CD56+ NK	KIF20A	ENSG00000112984.12	1.00085	0.00123226	0.849105	NA
CD16-CD56+ NK	KIF2A	ENSG00000068796.17	0.982997	-0.0247404	0.125545	NA
CD16-CD56+ NK	KIF2C	ENSG00000142945.13	1.00383	0.00552071	0.452085	NA
CD16-CD56+ NK	KIF5B	ENSG00000170759.11	0.981412	-0.0270689	0.106131	NA
CD16-CD56+ NK	KIR2DL1	ENSG00000125498.20	1.00249	0.00358397	0.505033	NA
CD16-CD56+ NK	KIR2DL4	ENSG00000189013.14	0.994866	-0.00742653	0.56153	NA
CD16-CD56+ NK	KIR3DL1	ENSG00000167633.18	0.9997	-0.000433	0.915362	NA
CD16-CD56+ NK	KISS1R	ENSG00000116014.10	0.999658	-0.000493	0.906002	NA
CD16-CD56+ NK	KIT	ENSG00000157404.15	0.992271	-0.0111936	0.215039	NA
CD16-CD56+ NK	KITLG	ENSG00000049130.16	1.00183	0.00264436	0.774122	NA
CD16-CD56+ NK	KL	ENSG00000133116.8	0.999761	-0.000345	0.984465	NA
CD16-CD56+ NK	KLF12	ENSG00000118922.17	0.997967	-0.00293621	0.812846	NA
CD16-CD56+ NK	KLF14	ENSG00000266265.3	0.999271	-0.00105191	0.809481	NA
CD16-CD56+ NK	KLF16	ENSG00000129911.9	1.00299	0.00431001	0.787772	NA
CD16-CD56+ NK	KLF17	ENSG00000171872.5	0.999467	-0.000769	0.902712	NA
CD16-CD56+ NK	KLF4	ENSG00000136826.15	0.998449	-0.00223994	0.696492	NA
CD16-CD56+ NK	KLF5	ENSG00000102554.14	0.996652	-0.00483756	0.357192	NA
CD16-CD56+ NK	KLHDC2	ENSG00000165516.11	0.993469	-0.00945305	0.509717	NA
CD16-CD56+ NK	KLHL1	ENSG00000150361.12	0.999976	-3.4e-05	0.987424	NA
CD16-CD56+ NK	KLHL13	ENSG00000003096.14	0.999365	-0.000917	0.823289	NA
CD16-CD56+ NK	KLHL14	ENSG00000197705.10	0.996855	-0.00454447	0.572486	NA
CD16-CD56+ NK	KLHL24	ENSG00000114796.16	0.989138	-0.0157556	0.336628	NA
CD16-CD56+ NK	KLHL26	ENSG00000167487.12	1.00469	0.00675749	0.428276	NA
CD16-CD56+ NK	KLHL4	ENSG00000102271.14	0.999661	-0.00049	0.974785	NA
CD16-CD56+ NK	KLHL8	ENSG00000145332.14	0.993707	-0.00910722	0.439869	NA
CD16-CD56+ NK	KLK10	ENSG00000129451.12	1.00167	0.0024124	0.605269	NA
CD16-CD56+ NK	KLK15	ENSG00000174562.13	0.998948	-0.00151815	0.696439	NA
CD16-CD56+ NK	KLRC2	ENSG00000205809.9	0.993756	-0.00903705	0.470706	NA
CD16-CD56+ NK	KLRG1	ENSG00000139187.10	0.99072	-0.0134503	0.236079	NA
CD16-CD56+ NK	KMO	ENSG00000117009.12	0.998135	-0.00269265	0.823625	NA
CD16-CD56+ NK	KMT2A	ENSG00000118058.22	1.00531	0.00764115	0.701651	NA
CD16-CD56+ NK	KMT2D	ENSG00000167548.15	1.00932	0.0133792	0.445015	NA
CD16-CD56+ NK	KNDC1	ENSG00000171798.18	1.00073	0.00105719	0.710147	NA
CD16-CD56+ NK	KNSTRN	ENSG00000128944.13	1.00169	0.00243487	0.812105	NA
CD16-CD56+ NK	KPNA1	ENSG00000114030.13	0.991316	-0.0125837	0.433864	NA
CD16-CD56+ NK	KPNA2	ENSG00000182481.9	1.00536	0.00771302	0.644811	NA
CD16-CD56+ NK	KPNA3	ENSG00000102753.10	0.977617	-0.0326586	0.0419195	NA
CD16-CD56+ NK	KPNA6	ENSG00000025800.14	0.992806	-0.0104169	0.582399	NA
CD16-CD56+ NK	KPRP	ENSG00000203786.6	1.00019	0.00027	0.933611	NA
CD16-CD56+ NK	KRAS	ENSG00000133703.12	1.00899	0.0129189	0.437707	NA
CD16-CD56+ NK	KRTCAP2	ENSG00000163463.11	0.995953	-0.00585108	0.696928	NA
CD16-CD56+ NK	KXD1	ENSG00000105700.11	1.0199	0.0284347	0.0937533	NA
CD16-CD56+ NK	L1CAM	ENSG00000198910.14	1.0014	0.00201724	0.653859	NA
CD16-CD56+ NK	LACC1	ENSG00000179630.11	0.99373	-0.00907371	0.357888	NA
CD16-CD56+ NK	LACRT	ENSG00000135413.9	1.0032	0.00461642	0.114822	NA
CD16-CD56+ NK	LAD1	ENSG00000159166.15	0.9998	-0.000289	0.967348	NA
CD16-CD56+ NK	LAG3	ENSG00000089692.9	1.00028	0.000402	0.965919	NA
CD16-CD56+ NK	LAIR1	ENSG00000167613.16	0.986767	-0.0192183	0.239894	NA
CD16-CD56+ NK	LAIR2	ENSG00000167618.10	0.988929	-0.0160616	0.0672195	NA
CD16-CD56+ NK	LAMA3	ENSG00000053747.16	0.998996	-0.00144861	0.78152	NA
CD16-CD56+ NK	LAMB3	ENSG00000196878.15	1.00242	0.00349082	0.625166	NA
CD16-CD56+ NK	LAMC1	ENSG00000135862.6	0.992894	-0.0102879	0.250655	NA
CD16-CD56+ NK	LAMC2	ENSG00000058085.15	1.00366	0.00526464	0.298212	NA
CD16-CD56+ NK	LAMP2	ENSG00000005893.16	0.986705	-0.019309	0.253043	NA
CD16-CD56+ NK	LAMP3	ENSG00000078081.8	0.991604	-0.0121645	0.159692	NA
CD16-CD56+ NK	LANCL1	ENSG00000115365.12	1.00861	0.0123638	0.408508	NA
CD16-CD56+ NK	LANCL2	ENSG00000132434.9	1.00426	0.00613187	0.509566	NA
CD16-CD56+ NK	LAPTM4B	ENSG00000104341.17	1.02133	0.0304462	0.0140634	NA
CD16-CD56+ NK	LARP4	ENSG00000161813.22	0.998702	-0.00187401	0.909128	NA
CD16-CD56+ NK	LARP4B	ENSG00000107929.15	1.00173	0.00250079	0.893222	NA
CD16-CD56+ NK	LAT	ENSG00000213658.11	1.04302	0.0607671	0.0151569	NA
CD16-CD56+ NK	LATS1	ENSG00000131023.13	0.988648	-0.0164718	0.30604	NA
CD16-CD56+ NK	LATS2	ENSG00000150457.9	0.997467	-0.0036592	0.721477	NA
CD16-CD56+ NK	LBX1	ENSG00000138136.6	0.999415	-0.000844	0.8049	NA
CD16-CD56+ NK	LCAT	ENSG00000213398.8	0.999498	-0.000724	0.921669	NA
CD16-CD56+ NK	LDB3	ENSG00000122367.19	1.00246	0.00355122	0.175318	NA
CD16-CD56+ NK	LDLR	ENSG00000130164.14	0.998436	-0.00225795	0.764463	NA
CD16-CD56+ NK	LDLRAD4	ENSG00000168675.18	1.0058	0.00834746	0.570817	NA
CD16-CD56+ NK	LEF1	ENSG00000138795.10	0.996664	-0.0048214	0.749902	NA
CD16-CD56+ NK	LEP	ENSG00000174697.5	1.00076	0.00109742	0.479106	NA
CD16-CD56+ NK	LEPR	ENSG00000116678.19	0.994434	-0.00805177	0.227035	NA
CD16-CD56+ NK	LEPROTL1	ENSG00000104660.19	0.990903	-0.0131845	0.347987	NA
CD16-CD56+ NK	LGALS13	ENSG00000105198.11	1.00129	0.00185291	0.541187	NA
CD16-CD56+ NK	LGALS14	ENSG00000006659.13	0.999426	-0.000828	0.768941	NA
CD16-CD56+ NK	LGALS8	ENSG00000116977.18	1.00691	0.00993963	0.5269	NA
CD16-CD56+ NK	LGALS9	ENSG00000168961.17	0.990409	-0.0139032	0.413244	NA
CD16-CD56+ NK	LGALSL	ENSG00000119862.13	1.01332	0.0190914	0.0059257	NA
CD16-CD56+ NK	LGMN	ENSG00000100600.15	1.01023	0.0146838	0.227493	NA
CD16-CD56+ NK	LGR4	ENSG00000205213.14	1.0016	0.00230139	0.700718	NA
CD16-CD56+ NK	LGR5	ENSG00000139292.13	1.00142	0.00204465	0.63011	NA
CD16-CD56+ NK	LGR6	ENSG00000133067.17	0.999375	-0.000902	0.828394	NA
CD16-CD56+ NK	LIF	ENSG00000128342.5	1.00644	0.00926726	0.419749	NA
CD16-CD56+ NK	LIFR	ENSG00000113594.10	1.00316	0.00455806	0.526473	NA
CD16-CD56+ NK	LIG3	ENSG00000005156.12	0.989517	-0.0152033	0.185527	NA
CD16-CD56+ NK	LIG4	ENSG00000174405.13	0.989817	-0.0147669	0.342904	NA
CD16-CD56+ NK	LILRA1	ENSG00000104974.12	0.997826	-0.00314029	0.325882	NA
CD16-CD56+ NK	LILRA2	ENSG00000239998.6	0.999715	-0.000411	0.92841	NA
CD16-CD56+ NK	LILRA4	ENSG00000239961.3	1.00401	0.0057716	0.536546	NA
CD16-CD56+ NK	LILRA5	ENSG00000187116.14	0.998543	-0.00210324	0.524133	NA
CD16-CD56+ NK	LILRA6	ENSG00000244482.10	1.00136	0.00196625	0.610633	NA
CD16-CD56+ NK	LILRB1	ENSG00000104972.15	0.99037	-0.0139604	0.24978	NA
CD16-CD56+ NK	LILRB2	ENSG00000131042.14	0.998393	-0.00232046	0.687374	NA
CD16-CD56+ NK	LILRB3	ENSG00000204577.11	0.999436	-0.000814	0.844848	NA
CD16-CD56+ NK	LILRB4	ENSG00000186818.12	0.99273	-0.0105261	0.0972001	NA
CD16-CD56+ NK	LILRB5	ENSG00000105609.17	1.00065	0.000937	0.783253	NA
CD16-CD56+ NK	LIM2	ENSG00000105370.7	1.00166	0.00239945	0.570906	NA
CD16-CD56+ NK	LIMK1	ENSG00000106683.15	1.01015	0.0145661	0.287447	NA
CD16-CD56+ NK	LIN28B	ENSG00000187772.8	1.00216	0.00311364	0.370237	NA
CD16-CD56+ NK	LINS1	ENSG00000140471.17	1.01759	0.0251594	0.111794	NA
CD16-CD56+ NK	LIPA	ENSG00000107798.18	1.00245	0.00353618	0.845316	NA
CD16-CD56+ NK	LIPC	ENSG00000166035.11	1.00009	0.000127	0.982157	NA
CD16-CD56+ NK	LIPE	ENSG00000079435.10	1.00153	0.00220725	0.551181	NA
CD16-CD56+ NK	LIPG	ENSG00000101670.12	1.00112	0.00161143	0.676349	NA
CD16-CD56+ NK	LMBR1L	ENSG00000139636.15	1.00143	0.00205859	0.876326	NA
CD16-CD56+ NK	LMNB1	ENSG00000113368.12	0.990915	-0.0131669	0.421123	NA
CD16-CD56+ NK	LMO1	ENSG00000166407.14	1.00077	0.00111095	0.693667	NA
CD16-CD56+ NK	LMO2	ENSG00000135363.12	0.998141	-0.00268376	0.781427	NA
CD16-CD56+ NK	LONP1	ENSG00000196365.12	0.998606	-0.00201253	0.896071	NA
CD16-CD56+ NK	LONRF3	ENSG00000175556.17	1.00089	0.00128761	0.820378	NA
CD16-CD56+ NK	LOX	ENSG00000113083.14	1.00028	0.000403	0.933502	NA
CD16-CD56+ NK	LOXL1	ENSG00000129038.16	0.995899	-0.00592912	0.541135	NA
CD16-CD56+ NK	LOXL2	ENSG00000134013.16	1.01152	0.0165297	0.0275399	NA
CD16-CD56+ NK	LPA	ENSG00000198670.11	0.999729	-0.00039	0.920938	NA
CD16-CD56+ NK	LPAR1	ENSG00000198121.13	1.00737	0.0105891	0.168942	NA
CD16-CD56+ NK	LPAR3	ENSG00000171517.6	0.999757	-0.000351	0.968571	NA
CD16-CD56+ NK	LPAR5	ENSG00000184574.10	0.999473	-0.000761	0.95545	NA
CD16-CD56+ NK	LPAR6	ENSG00000139679.15	1.0064	0.0092034	0.328322	NA
CD16-CD56+ NK	LPCAT1	ENSG00000153395.10	1.00615	0.00884284	0.580474	NA
CD16-CD56+ NK	LPIN1	ENSG00000134324.11	0.984859	-0.0220105	0.19267	NA
CD16-CD56+ NK	LPL	ENSG00000175445.17	0.997893	-0.00304289	0.24125	NA
CD16-CD56+ NK	LPXN	ENSG00000110031.12	1.00841	0.0120762	0.522417	NA
CD16-CD56+ NK	LRATD2	ENSG00000168672.4	1.02075	0.029627	0.0168073	NA
CD16-CD56+ NK	LRCH1	ENSG00000136141.15	1.00456	0.00655834	0.68794	NA
CD16-CD56+ NK	LRG1	ENSG00000171236.10	0.999485	-0.000743	0.865992	NA
CD16-CD56+ NK	LRIF1	ENSG00000121931.16	0.986702	-0.0193136	0.0726319	NA
CD16-CD56+ NK	LRP1	ENSG00000123384.14	0.995091	-0.00710021	0.299109	NA
CD16-CD56+ NK	LRP2	ENSG00000081479.15	1.00104	0.00149334	0.591725	NA
CD16-CD56+ NK	LRP5	ENSG00000162337.12	1.0059	0.00848794	0.215908	NA
CD16-CD56+ NK	LRP6	ENSG00000070018.9	1.00426	0.0061277	0.377601	NA
CD16-CD56+ NK	LRPPRC	ENSG00000138095.19	1.00527	0.00758761	0.6972	NA
CD16-CD56+ NK	LRRC15	ENSG00000172061.8	1.00067	0.00097	0.826081	NA
CD16-CD56+ NK	LRRC20	ENSG00000172731.14	1.00131	0.00188686	0.728892	NA
CD16-CD56+ NK	LRRC3	ENSG00000160233.8	1.00191	0.00275989	0.651018	NA
CD16-CD56+ NK	LRRC32	ENSG00000137507.11	1.004	0.00575708	0.141974	NA
CD16-CD56+ NK	LRRC45	ENSG00000169683.8	0.996248	-0.0054236	0.570111	NA
CD16-CD56+ NK	LRRC47	ENSG00000130764.10	0.999219	-0.00112715	0.950856	NA
CD16-CD56+ NK	LRRC59	ENSG00000108829.10	1.00352	0.00507617	0.772066	NA
CD16-CD56+ NK	LRRK2	ENSG00000188906.16	0.994911	-0.00736077	0.572337	NA
CD16-CD56+ NK	LSG1	ENSG00000041802.11	0.993656	-0.00918153	0.469981	NA
CD16-CD56+ NK	LSM12	ENSG00000161654.10	1.00901	0.0129354	0.525879	NA
CD16-CD56+ NK	LTA	ENSG00000226979.8	1.01587	0.0227218	0.0588601	NA
CD16-CD56+ NK	LTA4H	ENSG00000111144.10	0.995891	-0.00594043	0.719422	NA
CD16-CD56+ NK	LTB4R	ENSG00000213903.9	1.01124	0.0161295	0.225482	NA
CD16-CD56+ NK	LTB4R2	ENSG00000213906.10	1.02846	0.04049	0.0223686	NA
CD16-CD56+ NK	LTBP1	ENSG00000049323.16	0.996251	-0.00541857	0.529767	NA
CD16-CD56+ NK	LTBP2	ENSG00000119681.12	1.00771	0.0110773	0.23202	NA
CD16-CD56+ NK	LTBR	ENSG00000111321.11	1.00157	0.00226689	0.811569	NA
CD16-CD56+ NK	LTK	ENSG00000062524.16	1.00303	0.00436662	0.482456	NA
CD16-CD56+ NK	LUC7L	ENSG00000007392.16	0.982319	-0.0257362	0.125725	NA
CD16-CD56+ NK	LURAP1	ENSG00000171357.6	1.00173	0.00249742	0.554969	NA
CD16-CD56+ NK	LY75	ENSG00000054219.11	0.998844	-0.00166935	0.923592	NA
CD16-CD56+ NK	LY9	ENSG00000122224.18	0.996457	-0.00512025	0.704961	NA
CD16-CD56+ NK	LY96	ENSG00000154589.7	1.00085	0.00123134	0.932456	NA
CD16-CD56+ NK	LYAR	ENSG00000145220.14	0.994626	-0.00777412	0.413314	NA
CD16-CD56+ NK	LYN	ENSG00000254087.8	0.954858	-0.0666423	0.00751525	NA
CD16-CD56+ NK	LZIC	ENSG00000162441.12	1.002	0.00288926	0.860714	NA
CD16-CD56+ NK	LZTS1	ENSG00000061337.15	1.00269	0.00387785	0.199187	NA
CD16-CD56+ NK	MAB21L1	ENSG00000180660.8	1.00321	0.00462481	0.14423	NA
CD16-CD56+ NK	MAB21L2	ENSG00000181541.6	1.00136	0.00196305	0.41264	NA
CD16-CD56+ NK	MACC1	ENSG00000183742.13	1.00009	0.000132	0.98656	NA
CD16-CD56+ NK	MAD1L1	ENSG00000002822.15	0.998886	-0.00160875	0.911785	NA
CD16-CD56+ NK	MAD2L1	ENSG00000164109.14	0.999201	-0.00115271	0.931074	NA
CD16-CD56+ NK	MAEA	ENSG00000090316.16	0.991541	-0.0122564	0.485547	NA
CD16-CD56+ NK	MAF	ENSG00000178573.7	1.0294	0.0418031	0.0223016	NA
CD16-CD56+ NK	MAFB	ENSG00000204103.4	1.00525	0.00754973	0.534111	NA
CD16-CD56+ NK	MAFF	ENSG00000185022.12	0.998113	-0.00272463	0.804349	NA
CD16-CD56+ NK	MAGEA10	ENSG00000124260.12	0.999252	-0.00107969	0.776643	NA
CD16-CD56+ NK	MAGEA11	ENSG00000185247.15	0.999557	-0.00064	0.798353	NA
CD16-CD56+ NK	MAGEA12	ENSG00000213401.10	1.00417	0.00600109	0.02729	NA
CD16-CD56+ NK	MAGEB2	ENSG00000099399.6	1.00079	0.00114451	0.715191	NA
CD16-CD56+ NK	MAGEC2	ENSG00000046774.10	0.999885	-0.000166	0.922534	NA
CD16-CD56+ NK	MAGI1	ENSG00000151276.23	1.00212	0.00305731	0.396683	NA
CD16-CD56+ NK	MAGI3	ENSG00000081026.19	1.00232	0.00333993	0.557542	NA
CD16-CD56+ NK	MAK	ENSG00000111837.11	0.999922	-0.000113	0.961449	NA
CD16-CD56+ NK	MAL	ENSG00000172005.11	1.00802	0.0115217	0.215651	NA
CD16-CD56+ NK	MAL2	ENSG00000147676.14	1.00513	0.00738004	0.172654	NA
CD16-CD56+ NK	MALL	ENSG00000144063.4	1.00516	0.00742308	0.303697	NA
CD16-CD56+ NK	MALT1	ENSG00000172175.15	1.0043	0.00619661	0.743372	NA
CD16-CD56+ NK	MAML2	ENSG00000184384.14	0.997548	-0.0035418	0.729717	NA
CD16-CD56+ NK	MAN1A1	ENSG00000111885.7	1.00341	0.00490571	0.779098	NA
CD16-CD56+ NK	MAN1B1	ENSG00000177239.15	0.996374	-0.00524038	0.767978	NA
CD16-CD56+ NK	MANEA	ENSG00000172469.16	0.992877	-0.0103124	0.369913	NA
CD16-CD56+ NK	MAOA	ENSG00000189221.9	1.00096	0.00138863	0.730724	NA
CD16-CD56+ NK	MAOB	ENSG00000069535.14	0.999416	-0.000843	0.856369	NA
CD16-CD56+ NK	MAP1A	ENSG00000166963.13	0.998969	-0.00148807	0.781459	NA
CD16-CD56+ NK	MAP1B	ENSG00000131711.15	0.996061	-0.00569382	0.338439	NA
CD16-CD56+ NK	MAP1LC3A	ENSG00000101460.13	0.996379	-0.00523377	0.610147	NA
CD16-CD56+ NK	MAP1LC3B	ENSG00000140941.14	1.00365	0.00526034	0.77977	NA
CD16-CD56+ NK	MAP1S	ENSG00000130479.11	0.995811	-0.00605675	0.62428	NA
CD16-CD56+ NK	MAP2	ENSG00000078018.20	1.00079	0.00113381	0.662809	NA
CD16-CD56+ NK	MAP2K1	ENSG00000169032.9	1.0232	0.0330865	0.0805001	NA
CD16-CD56+ NK	MAP2K4	ENSG00000065559.15	0.987913	-0.0175448	0.234884	NA
CD16-CD56+ NK	MAP2K5	ENSG00000137764.20	0.991527	-0.0122767	0.33368	NA
CD16-CD56+ NK	MAP3K1	ENSG00000095015.6	0.988011	-0.0174005	0.348208	NA
CD16-CD56+ NK	MAP3K14	ENSG00000006062.17	1.00185	0.00267088	0.835292	NA
CD16-CD56+ NK	MAP3K20	ENSG00000091436.17	1.00414	0.00595587	0.448074	NA
CD16-CD56+ NK	MAP3K5	ENSG00000197442.10	1.00193	0.00278108	0.78838	NA
CD16-CD56+ NK	MAP3K7	ENSG00000135341.18	0.995918	-0.00590164	0.736202	NA
CD16-CD56+ NK	MAP3K7CL	ENSG00000156265.16	1.76879	0.822759	0.00345105	NA
CD16-CD56+ NK	MAP4	ENSG00000047849.21	1.00068	0.000986	0.961128	NA
CD16-CD56+ NK	MAP4K2	ENSG00000168067.12	1.02824	0.0401759	0.0319848	NA
CD16-CD56+ NK	MAP4K3	ENSG00000011566.15	1.00199	0.00286677	0.734551	NA
CD16-CD56+ NK	MAP4K4	ENSG00000071054.16	1.01909	0.0272791	0.16628	NA
CD16-CD56+ NK	MAP4K5	ENSG00000012983.11	0.995909	-0.00591488	0.57592	NA
CD16-CD56+ NK	MAP7	ENSG00000135525.18	0.999263	-0.00106377	0.861721	NA
CD16-CD56+ NK	MAP7D1	ENSG00000116871.15	1.0063	0.00906639	0.629082	NA
CD16-CD56+ NK	MAPK1	ENSG00000100030.14	0.984772	-0.0221379	0.217598	NA
CD16-CD56+ NK	MAPK10	ENSG00000109339.24	1.00447	0.00642975	0.209914	NA
CD16-CD56+ NK	MAPK11	ENSG00000185386.15	1.00609	0.00876577	0.272225	NA
CD16-CD56+ NK	MAPK12	ENSG00000188130.14	0.998252	-0.00252469	0.482898	NA
CD16-CD56+ NK	MAPK14	ENSG00000112062.10	0.992096	-0.0114488	0.485966	NA
CD16-CD56+ NK	MAPK3	ENSG00000102882.12	1.0042	0.00605262	0.736117	NA
CD16-CD56+ NK	MAPK7	ENSG00000166484.20	1.00362	0.00521048	0.523346	NA
CD16-CD56+ NK	MAPK8	ENSG00000107643.16	0.995246	-0.00687506	0.575448	NA
CD16-CD56+ NK	MAPK8IP1	ENSG00000121653.11	0.99932	-0.000982	0.736267	NA
CD16-CD56+ NK	MAPK8IP2	ENSG00000008735.14	1.00065	0.000937	0.761362	NA
CD16-CD56+ NK	MAPK8IP3	ENSG00000138834.13	0.990996	-0.0130494	0.460953	NA
CD16-CD56+ NK	MAPK9	ENSG00000050748.17	0.994989	-0.00724741	0.618263	NA
CD16-CD56+ NK	MAPRE2	ENSG00000166974.13	0.981815	-0.0264763	0.117559	NA
CD16-CD56+ NK	MAPT	ENSG00000186868.15	1.00025	0.000358	0.927013	NA
CD16-CD56+ NK	MARCO	ENSG00000019169.10	0.998843	-0.00166975	0.568443	NA
CD16-CD56+ NK	MARK2	ENSG00000072518.20	0.990276	-0.0140975	0.436685	NA
CD16-CD56+ NK	MASP1	ENSG00000127241.16	1.00176	0.0025335	0.653272	NA
CD16-CD56+ NK	MASP2	ENSG00000009724.17	1.00206	0.00296599	0.434625	NA
CD16-CD56+ NK	MAVS	ENSG00000088888.18	0.990715	-0.0134574	0.401521	NA
CD16-CD56+ NK	MAX	ENSG00000125952.20	1.00161	0.00232105	0.90578	NA
CD16-CD56+ NK	MBL2	ENSG00000165471.6	1.00214	0.0030791	0.271727	NA
CD16-CD56+ NK	MC1R	ENSG00000258839.3	1.00375	0.00540676	0.308889	NA
CD16-CD56+ NK	MC3R	ENSG00000124089.4	1.00037	0.000534	0.703095	NA
CD16-CD56+ NK	MC4R	ENSG00000166603.5	1.00158	0.002271	0.391375	NA
CD16-CD56+ NK	MCAM	ENSG00000076706.17	1.00726	0.0104394	0.166435	NA
CD16-CD56+ NK	MCCC1	ENSG00000078070.13	0.992331	-0.0111069	0.445432	NA
CD16-CD56+ NK	MCHR1	ENSG00000128285.4	1.00105	0.00152018	0.685895	NA
CD16-CD56+ NK	MCHR2	ENSG00000152034.11	1.00256	0.00368362	0.272462	NA
CD16-CD56+ NK	MCM2	ENSG00000073111.14	1.00599	0.00861588	0.543158	NA
CD16-CD56+ NK	MCM3	ENSG00000112118.20	1.01305	0.0187057	0.21947	NA
CD16-CD56+ NK	MCM3AP	ENSG00000160294.11	1.02292	0.03269	0.143085	NA
CD16-CD56+ NK	MCM4	ENSG00000104738.18	1.01315	0.0188479	0.125034	NA
CD16-CD56+ NK	MCM5	ENSG00000100297.16	0.995036	-0.00717947	0.671723	NA
CD16-CD56+ NK	MCM6	ENSG00000076003.5	1.00681	0.0097883	0.461566	NA
CD16-CD56+ NK	MCM7	ENSG00000166508.18	0.990984	-0.0130663	0.491013	NA
CD16-CD56+ NK	MCM9	ENSG00000111877.17	0.993487	-0.00942749	0.522041	NA
CD16-CD56+ NK	MCPH1	ENSG00000147316.13	0.99281	-0.0104109	0.435213	NA
CD16-CD56+ NK	MCTP2	ENSG00000140563.15	0.97759	-0.0326979	0.107718	NA
CD16-CD56+ NK	MCTS1	ENSG00000232119.8	1.00461	0.00663857	0.675247	NA
CD16-CD56+ NK	MDC1	ENSG00000137337.15	0.994893	-0.00738721	0.63935	NA
CD16-CD56+ NK	MDFIC	ENSG00000135272.10	1.01005	0.0144303	0.467806	NA
CD16-CD56+ NK	MDM1	ENSG00000111554.14	0.996029	-0.00574014	0.668909	NA
CD16-CD56+ NK	MDM2	ENSG00000135679.25	0.981446	-0.0270192	0.117645	NA
CD16-CD56+ NK	MDM4	ENSG00000198625.13	0.99118	-0.0127813	0.476645	NA
CD16-CD56+ NK	ME1	ENSG00000065833.9	1.0031	0.00446402	0.489295	NA
CD16-CD56+ NK	MECOM	ENSG00000085276.19	0.999621	-0.000546	0.884808	NA
CD16-CD56+ NK	MED1	ENSG00000125686.12	1.00365	0.00525307	0.744594	NA
CD16-CD56+ NK	MED12	ENSG00000184634.16	0.991356	-0.0125246	0.352005	NA
CD16-CD56+ NK	MED12L	ENSG00000144893.12	1.00151	0.00217561	0.668295	NA
CD16-CD56+ NK	MEF2A	ENSG00000068305.17	0.993709	-0.00910467	0.609729	NA
CD16-CD56+ NK	MEF2C	ENSG00000081189.15	1.01099	0.0157625	0.225025	NA
CD16-CD56+ NK	MEG3	ENSG00000214548.18	1.00012	0.00018	0.913358	NA
CD16-CD56+ NK	MEGF10	ENSG00000145794.17	1.00172	0.00248274	0.527999	NA
CD16-CD56+ NK	MEGF8	ENSG00000105429.13	1.00143	0.00206267	0.810703	NA
CD16-CD56+ NK	MEIOB	ENSG00000162039.15	1.00123	0.00176864	0.489924	NA
CD16-CD56+ NK	MEIS1	ENSG00000143995.20	0.995268	-0.00684311	0.169928	NA
CD16-CD56+ NK	MEIS2	ENSG00000134138.20	1.00211	0.00304197	0.54422	NA
CD16-CD56+ NK	MEIS3	ENSG00000105419.18	1.00401	0.00577114	0.473742	NA
CD16-CD56+ NK	MELK	ENSG00000165304.8	1.00832	0.0119505	0.0533698	NA
CD16-CD56+ NK	MELTF	ENSG00000163975.12	1.00369	0.00531465	0.438531	NA
CD16-CD56+ NK	MEN1	ENSG00000133895.15	1.0112	0.0160709	0.231066	NA
CD16-CD56+ NK	MEPCE	ENSG00000146834.14	0.99788	-0.00306113	0.853043	NA
CD16-CD56+ NK	MERTK	ENSG00000153208.17	0.993848	-0.00890331	0.188045	NA
CD16-CD56+ NK	MEST	ENSG00000106484.16	1.00031	0.000451	0.929835	NA
CD16-CD56+ NK	MET	ENSG00000105976.15	0.998061	-0.00279997	0.517307	NA
CD16-CD56+ NK	METRNL	ENSG00000176845.13	0.999292	-0.00102242	0.914475	NA
CD16-CD56+ NK	METTL16	ENSG00000127804.13	1.00211	0.0030393	0.83316	NA
CD16-CD56+ NK	METTL18	ENSG00000171806.12	0.999415	-0.000844	0.933428	NA
CD16-CD56+ NK	METTL2A	ENSG00000087995.15	0.996086	-0.00565826	0.664195	NA
CD16-CD56+ NK	METTL3	ENSG00000165819.12	0.984484	-0.0225603	0.265453	NA
CD16-CD56+ NK	MFAP5	ENSG00000197614.11	1.003	0.00432523	0.34448	NA
CD16-CD56+ NK	MFF	ENSG00000168958.19	0.991201	-0.0127508	0.475457	NA
CD16-CD56+ NK	MFGE8	ENSG00000140545.15	1.00528	0.00759925	0.547675	NA
CD16-CD56+ NK	MFN2	ENSG00000116688.17	1.00025	0.000354	0.981939	NA
CD16-CD56+ NK	MFRP	ENSG00000235718.9	1.00176	0.00253638	0.156455	NA
CD16-CD56+ NK	MFSD5	ENSG00000182544.8	1.01174	0.0168429	0.197714	NA
CD16-CD56+ NK	MGAM	ENSG00000257335.8	1.00125	0.00180853	0.51535	NA
CD16-CD56+ NK	MGMT	ENSG00000170430.10	0.991922	-0.0117018	0.439103	NA
CD16-CD56+ NK	MIAT	ENSG00000225783.8	2.70211	1.43409	8.99e-07	NA
CD16-CD56+ NK	MICA	ENSG00000204520.14	0.99963	-0.000534	0.940672	NA
CD16-CD56+ NK	MICAL2	ENSG00000133816.15	0.998926	-0.00154984	0.892875	NA
CD16-CD56+ NK	MICB	ENSG00000204516.10	0.997881	-0.00305961	0.832125	NA
CD16-CD56+ NK	MID2	ENSG00000080561.13	1.00455	0.00655133	0.429755	NA
CD16-CD56+ NK	MIEN1	ENSG00000141741.12	1.00307	0.00442152	0.699237	NA
CD16-CD56+ NK	MIIP	ENSG00000116691.11	0.997073	-0.00422887	0.768611	NA
CD16-CD56+ NK	MINDY1	ENSG00000143409.15	1.00097	0.0013989	0.850061	NA
CD16-CD56+ NK	MINDY2	ENSG00000128923.11	0.999166	-0.00120394	0.924157	NA
CD16-CD56+ NK	MINPP1	ENSG00000107789.16	1.0026	0.00374147	0.699996	NA
CD16-CD56+ NK	MIPOL1	ENSG00000151338.18	0.997234	-0.00399533	0.32863	NA
CD16-CD56+ NK	MITD1	ENSG00000158411.11	0.984208	-0.0229644	0.104528	NA
CD16-CD56+ NK	MITF	ENSG00000187098.15	0.996359	-0.00526212	0.279521	NA
CD16-CD56+ NK	MKI67	ENSG00000148773.14	1.0119	0.0170715	0.0428485	NA
CD16-CD56+ NK	MKNK1	ENSG00000079277.21	1.00993	0.0142566	0.295019	NA
CD16-CD56+ NK	MKRN2	ENSG00000075975.16	0.994685	-0.00768859	0.574916	NA
CD16-CD56+ NK	MKRN3	ENSG00000179455.9	1.00048	0.000699	0.91929	NA
CD16-CD56+ NK	MKX	ENSG00000150051.14	1.00106	0.00153564	0.649235	NA
CD16-CD56+ NK	MLANA	ENSG00000120215.10	1.00356	0.00513125	0.146955	NA
CD16-CD56+ NK	MLF1	ENSG00000178053.19	1.00454	0.0065285	0.201205	NA
CD16-CD56+ NK	MLH1	ENSG00000076242.15	1.00056	0.000809	0.950802	NA
CD16-CD56+ NK	MLPH	ENSG00000115648.14	0.99973	-0.000389	0.953752	NA
CD16-CD56+ NK	MLXIP	ENSG00000175727.14	1.00459	0.00660614	0.675967	NA
CD16-CD56+ NK	MMACHC	ENSG00000132763.15	1.00181	0.00260569	0.725397	NA
CD16-CD56+ NK	MMADHC	ENSG00000168288.13	0.998936	-0.00153558	0.934005	NA
CD16-CD56+ NK	MME	ENSG00000196549.10	1.00716	0.010286	0.225801	NA
CD16-CD56+ NK	MMEL1	ENSG00000142606.16	1.00268	0.00386536	0.176834	NA
CD16-CD56+ NK	MMP11	ENSG00000099953.10	1.0046	0.0066197	0.284514	NA
CD16-CD56+ NK	MMP12	ENSG00000262406.3	0.991603	-0.0121653	0.14831	NA
CD16-CD56+ NK	MMP13	ENSG00000137745.12	1.00091	0.00131497	0.691821	NA
CD16-CD56+ NK	MMP14	ENSG00000157227.13	0.970982	-0.0424828	0.00654333	NA
CD16-CD56+ NK	MMP21	ENSG00000154485.5	1.00011	0.00016	0.96213	NA
CD16-CD56+ NK	MMP8	ENSG00000118113.12	1.00243	0.00350667	0.27291	NA
CD16-CD56+ NK	MMP9	ENSG00000100985.7	0.983463	-0.0240579	0.0888369	NA
CD16-CD56+ NK	MMRN2	ENSG00000173269.14	1.00698	0.0100393	0.106245	NA
CD16-CD56+ NK	MNS1	ENSG00000138587.6	1.00293	0.00421703	0.224915	NA
CD16-CD56+ NK	MNX1	ENSG00000130675.15	1.00334	0.00480397	0.0418945	NA
CD16-CD56+ NK	MOB2	ENSG00000182208.14	1.01233	0.0176847	0.154867	NA
CD16-CD56+ NK	MOB4	ENSG00000115540.15	0.994799	-0.00752282	0.605315	NA
CD16-CD56+ NK	MOG	ENSG00000204655.12	0.99917	-0.00119823	0.751891	NA
CD16-CD56+ NK	MON2	ENSG00000061987.16	1.00061	0.000885	0.958158	NA
CD16-CD56+ NK	MOV10	ENSG00000155363.18	1.0053	0.0076207	0.595604	NA
CD16-CD56+ NK	MPDU1	ENSG00000129255.16	1.00299	0.00431266	0.770335	NA
CD16-CD56+ NK	MPDZ	ENSG00000107186.16	0.998763	-0.00178553	0.716337	NA
CD16-CD56+ NK	MPHOSPH9	ENSG00000051825.15	0.986391	-0.0197682	0.204809	NA
CD16-CD56+ NK	MPI	ENSG00000178802.18	0.995005	-0.00722496	0.48281	NA
CD16-CD56+ NK	MPL	ENSG00000117400.18	1.00399	0.00574784	0.0394078	NA
CD16-CD56+ NK	MPLKIP	ENSG00000168303.9	1.00395	0.00569207	0.484338	NA
CD16-CD56+ NK	MPO	ENSG00000005381.8	13.401	3.74427	1.47e-05	NA
CD16-CD56+ NK	MPP7	ENSG00000150054.18	0.998842	-0.00167179	0.875035	NA
CD16-CD56+ NK	MPPED1	ENSG00000186732.14	1.00042	0.00061	0.849816	NA
CD16-CD56+ NK	MPPED2	ENSG00000066382.16	1.00133	0.00191352	0.49141	NA
CD16-CD56+ NK	MPZ	ENSG00000158887.18	0.993549	-0.00933745	0.413458	NA
CD16-CD56+ NK	MPZL1	ENSG00000197965.12	1.00253	0.0036493	0.810297	NA
CD16-CD56+ NK	MR1	ENSG00000153029.14	1.00379	0.00545315	0.676329	NA
CD16-CD56+ NK	MRAP	ENSG00000170262.12	1.00078	0.00112499	0.499916	NA
CD16-CD56+ NK	MRAP2	ENSG00000135324.6	1.0066	0.00949682	0.272113	NA
CD16-CD56+ NK	MRC1	ENSG00000260314.3	0.998884	-0.00161116	0.811374	NA
CD16-CD56+ NK	MRC2	ENSG00000011028.14	0.995927	-0.005888	0.474072	NA
CD16-CD56+ NK	MRE11	ENSG00000020922.12	0.99175	-0.0119511	0.435602	NA
CD16-CD56+ NK	MRGPRX2	ENSG00000183695.3	1.00258	0.00371654	0.333305	NA
CD16-CD56+ NK	MRM3	ENSG00000171861.11	1.00141	0.00202605	0.843537	NA
CD16-CD56+ NK	MRPL45	ENSG00000278845.5	0.992072	-0.0114838	0.480965	NA
CD16-CD56+ NK	MRTFA	ENSG00000196588.18	1.00916	0.0131588	0.372992	NA
CD16-CD56+ NK	MRTFB	ENSG00000186260.16	0.999533	-0.000673	0.946214	NA
CD16-CD56+ NK	MS4A2	ENSG00000149534.9	0.999619	-0.000549	0.987515	NA
CD16-CD56+ NK	MSC	ENSG00000178860.8	0.995573	-0.00640125	0.286731	NA
CD16-CD56+ NK	MSH2	ENSG00000095002.15	0.979608	-0.0297232	0.078631	NA
CD16-CD56+ NK	MSH3	ENSG00000113318.11	0.992784	-0.0104479	0.422839	NA
CD16-CD56+ NK	MSH6	ENSG00000116062.16	0.991406	-0.0124519	0.388214	NA
CD16-CD56+ NK	MSI1	ENSG00000135097.7	1.00239	0.00344393	0.225973	NA
CD16-CD56+ NK	MSI2	ENSG00000153944.11	1.00088	0.00127391	0.936863	NA
CD16-CD56+ NK	MSLN	ENSG00000102854.16	1.00131	0.00188616	0.522913	NA
CD16-CD56+ NK	MSR1	ENSG00000038945.15	0.999073	-0.00133783	0.804823	NA
CD16-CD56+ NK	MST1	ENSG00000173531.15	1.00915	0.0131345	0.116024	NA
CD16-CD56+ NK	MST1R	ENSG00000164078.13	1.00664	0.00955178	0.013447	NA
CD16-CD56+ NK	MSTN	ENSG00000138379.5	1.00165	0.00237286	0.460659	NA
CD16-CD56+ NK	MT1A	ENSG00000205362.11	1.00065	0.000938	0.7768	NA
CD16-CD56+ NK	MTA1	ENSG00000182979.18	0.988929	-0.0160608	0.349794	NA
CD16-CD56+ NK	MTA2	ENSG00000149480.7	1.01697	0.0242756	0.22648	NA
CD16-CD56+ NK	MTAP	ENSG00000099810.21	1.00554	0.00797495	0.606071	NA
CD16-CD56+ NK	MTCH2	ENSG00000109919.10	1.00063	0.000905	0.962073	NA
CD16-CD56+ NK	MTCL1	ENSG00000168502.17	0.997823	-0.00314383	0.628164	NA
CD16-CD56+ NK	MTERF2	ENSG00000120832.10	0.999994	-8.49e-06	0.997702	NA
CD16-CD56+ NK	MTFR1L	ENSG00000117640.18	1.00178	0.00256109	0.816097	NA
CD16-CD56+ NK	MTHFD1	ENSG00000100714.17	0.997853	-0.00310097	0.807974	NA
CD16-CD56+ NK	MTHFR	ENSG00000177000.13	0.992862	-0.0103342	0.383623	NA
CD16-CD56+ NK	MTNR1A	ENSG00000168412.6	1.0019	0.0027369	0.381546	NA
CD16-CD56+ NK	MTNR1B	ENSG00000134640.2	1.00005	7.52e-05	0.780346	NA
CD16-CD56+ NK	MTOR	ENSG00000198793.13	1.00598	0.00860323	0.509996	NA
CD16-CD56+ NK	MTPAP	ENSG00000107951.14	0.996265	-0.00539819	0.710326	NA
CD16-CD56+ NK	MTR	ENSG00000116984.13	0.998126	-0.00270557	0.872631	NA
CD16-CD56+ NK	MTRES1	ENSG00000130349.10	1.0044	0.00633315	0.590889	NA
CD16-CD56+ NK	MTREX	ENSG00000039123.16	0.977189	-0.0332898	0.0681221	NA
CD16-CD56+ NK	MTRF1	ENSG00000120662.16	0.982264	-0.025817	0.0679044	NA
CD16-CD56+ NK	MUC1	ENSG00000185499.16	1.00544	0.00782448	0.0534239	NA
CD16-CD56+ NK	MUC16	ENSG00000181143.15	1.00278	0.00400681	0.110544	NA
CD16-CD56+ NK	MUC19	ENSG00000205592.14	1.00379	0.00546255	0.233316	NA
CD16-CD56+ NK	MUC4	ENSG00000145113.22	1.00164	0.00237126	0.431194	NA
CD16-CD56+ NK	MUC5AC	ENSG00000215182.8	1.00254	0.00366195	0.169464	NA
CD16-CD56+ NK	MUC5B	ENSG00000117983.17	1.00379	0.00545942	0.0345639	NA
CD16-CD56+ NK	MUTYH	ENSG00000132781.18	0.997941	-0.00297343	0.760579	NA
CD16-CD56+ NK	MVD	ENSG00000167508.12	1.00472	0.00678902	0.450728	NA
CD16-CD56+ NK	MXD1	ENSG00000059728.11	0.993918	-0.00880072	0.299671	NA
CD16-CD56+ NK	MXRA7	ENSG00000182534.13	0.984931	-0.0219058	0.159576	NA
CD16-CD56+ NK	MYB	ENSG00000118513.19	1.00235	0.0033896	0.730919	NA
CD16-CD56+ NK	MYBBP1A	ENSG00000132382.14	1.00689	0.00990792	0.506197	NA
CD16-CD56+ NK	MYC	ENSG00000136997.19	0.992898	-0.010282	0.497941	NA
CD16-CD56+ NK	MYCBP	ENSG00000214114.9	1.00418	0.00601948	0.707613	NA
CD16-CD56+ NK	MYCL	ENSG00000116990.11	0.999206	-0.00114597	0.893808	NA
CD16-CD56+ NK	MYCN	ENSG00000134323.12	1.00019	0.00027	0.950841	NA
CD16-CD56+ NK	MYD88	ENSG00000172936.14	1.00302	0.00435085	0.812724	NA
CD16-CD56+ NK	MYEF2	ENSG00000104177.18	1.00361	0.00520156	0.64781	NA
CD16-CD56+ NK	MYH10	ENSG00000133026.12	1.00825	0.0118602	0.152602	NA
CD16-CD56+ NK	MYH13	ENSG00000006788.14	1.00203	0.00293133	0.301528	NA
CD16-CD56+ NK	MYH2	ENSG00000125414.19	1.0002	0.000285	0.700664	NA
CD16-CD56+ NK	MYLIP	ENSG00000007944.15	0.997007	-0.00432395	0.665092	NA
CD16-CD56+ NK	MYLK	ENSG00000065534.18	0.998547	-0.00209803	0.852762	NA
CD16-CD56+ NK	MYLK2	ENSG00000101306.11	0.999895	-0.000152	0.971943	NA
CD16-CD56+ NK	MYLK3	ENSG00000140795.13	1.00079	0.00113308	0.695763	NA
CD16-CD56+ NK	MYNN	ENSG00000085274.15	1.00829	0.0119082	0.338871	NA
CD16-CD56+ NK	MYO15A	ENSG00000091536.19	1.00202	0.00290496	0.428914	NA
CD16-CD56+ NK	MYO18B	ENSG00000133454.15	0.998067	-0.00279087	0.451676	NA
CD16-CD56+ NK	MYO1B	ENSG00000128641.19	1.00178	0.00256657	0.700052	NA
CD16-CD56+ NK	MYO1C	ENSG00000197879.17	1.00618	0.00888349	0.587029	NA
CD16-CD56+ NK	MYO1D	ENSG00000176658.17	1.0023	0.00330881	0.774521	NA
CD16-CD56+ NK	MYO1E	ENSG00000157483.9	1.00862	0.0123882	0.327016	NA
CD16-CD56+ NK	MYO1F	ENSG00000142347.19	0.985918	-0.020461	0.242676	NA
CD16-CD56+ NK	MYO5A	ENSG00000197535.14	0.994721	-0.00763561	0.540206	NA
CD16-CD56+ NK	MYO5B	ENSG00000167306.20	1.00677	0.00973578	0.19791	NA
CD16-CD56+ NK	MYO6	ENSG00000196586.16	1.0118	0.0169198	0.0613828	NA
CD16-CD56+ NK	MYOF	ENSG00000138119.17	1.00584	0.00839776	0.345434	NA
CD16-CD56+ NK	MYOT	ENSG00000120729.10	0.999751	-0.000359	0.941238	NA
CD16-CD56+ NK	MZB1	ENSG00000170476.16	1.02289	0.0326458	0.0426043	NA
CD16-CD56+ NK	MZF1	ENSG00000099326.9	1.00023	0.000325	0.980396	NA
CD16-CD56+ NK	N4BP2	ENSG00000078177.14	0.991369	-0.0125054	0.33144	NA
CD16-CD56+ NK	NAA15	ENSG00000164134.13	1.01132	0.0162352	0.346005	NA
CD16-CD56+ NK	NAA16	ENSG00000172766.19	0.986095	-0.0202018	0.105416	NA
CD16-CD56+ NK	NAA40	ENSG00000110583.13	0.994711	-0.00765093	0.650804	NA
CD16-CD56+ NK	NAAA	ENSG00000138744.16	0.987114	-0.0187117	0.226263	NA
CD16-CD56+ NK	NACC2	ENSG00000148411.8	0.997542	-0.00355013	0.621487	NA
CD16-CD56+ NK	NAIF1	ENSG00000171169.9	1.00147	0.00211269	0.824256	NA
CD16-CD56+ NK	NAIP	ENSG00000249437.7	0.976783	-0.0338898	0.0330884	NA
CD16-CD56+ NK	NANOG	ENSG00000111704.11	0.999694	-0.000441	0.882492	NA
CD16-CD56+ NK	NAP1L3	ENSG00000186310.10	0.99924	-0.00109725	0.86244	NA
CD16-CD56+ NK	NAP1L5	ENSG00000177432.8	0.992958	-0.0101951	0.193731	NA
CD16-CD56+ NK	NAT1	ENSG00000171428.14	0.996561	-0.00496969	0.537766	NA
CD16-CD56+ NK	NAT10	ENSG00000135372.9	1.00148	0.00212899	0.850109	NA
CD16-CD56+ NK	NAV1	ENSG00000134369.15	0.997635	-0.003416	0.540657	NA
CD16-CD56+ NK	NAV2	ENSG00000166833.21	1.00022	0.00032	0.953779	NA
CD16-CD56+ NK	NBL1	ENSG00000158747.14	1.01088	0.0156108	0.285122	NA
CD16-CD56+ NK	NBN	ENSG00000104320.13	0.994866	-0.00742601	0.638708	NA
CD16-CD56+ NK	NBPF3	ENSG00000142794.18	0.998981	-0.00147054	0.707984	NA
CD16-CD56+ NK	NCBP1	ENSG00000136937.13	0.999846	-0.000222	0.988676	NA
CD16-CD56+ NK	NCBP3	ENSG00000074356.17	0.983402	-0.0241466	0.151382	NA
CD16-CD56+ NK	NCEH1	ENSG00000144959.10	0.998622	-0.00198938	0.824915	NA
CD16-CD56+ NK	NCF2	ENSG00000116701.14	0.997522	-0.00358014	0.615685	NA
CD16-CD56+ NK	NCF4	ENSG00000100365.16	1.00056	0.000802	0.955024	NA
CD16-CD56+ NK	NCK1	ENSG00000158092.7	0.999785	-0.000311	0.986388	NA
CD16-CD56+ NK	NCLN	ENSG00000125912.11	1.00345	0.00496523	0.758105	NA
CD16-CD56+ NK	NCOA1	ENSG00000084676.15	0.992452	-0.0109302	0.456096	NA
CD16-CD56+ NK	NCOA2	ENSG00000140396.13	0.998568	-0.00206748	0.893646	NA
CD16-CD56+ NK	NCOA3	ENSG00000124151.19	0.997583	-0.00349152	0.858515	NA
CD16-CD56+ NK	NCOR1	ENSG00000141027.21	0.982594	-0.0253332	0.112225	NA
CD16-CD56+ NK	NCOR2	ENSG00000196498.13	0.981402	-0.0270845	0.132569	NA
CD16-CD56+ NK	NCR1	ENSG00000189430.13	0.980877	-0.0278557	0.0558758	NA
CD16-CD56+ NK	NCR2	ENSG00000096264.14	0.996259	-0.00540795	0.0842624	NA
CD16-CD56+ NK	NCR3	ENSG00000204475.10	1.00356	0.00512922	0.644998	NA
CD16-CD56+ NK	NCS1	ENSG00000107130.10	1.00317	0.00457314	0.491619	NA
CD16-CD56+ NK	NCSTN	ENSG00000162736.17	0.995251	-0.00686737	0.678573	NA
CD16-CD56+ NK	NDNF	ENSG00000173376.14	1.002	0.00287684	0.334871	NA
CD16-CD56+ NK	NDP	ENSG00000124479.11	0.999838	-0.000234	0.895167	NA
CD16-CD56+ NK	NDRG1	ENSG00000104419.15	0.983632	-0.023809	0.109747	NA
CD16-CD56+ NK	NDRG2	ENSG00000165795.23	0.997573	-0.00350594	0.750708	NA
CD16-CD56+ NK	NDRG4	ENSG00000103034.14	1.00235	0.0033893	0.424467	NA
CD16-CD56+ NK	NDST4	ENSG00000138653.10	1.00232	0.00333949	0.540407	NA
CD16-CD56+ NK	NDUFA3	ENSG00000170906.16	0.997112	-0.00417284	0.72949	NA
CD16-CD56+ NK	NDUFAB1	ENSG00000004779.10	0.989061	-0.0158682	0.235031	NA
CD16-CD56+ NK	NEBL	ENSG00000078114.18	1.00074	0.0010604	0.673227	NA
CD16-CD56+ NK	NECAB2	ENSG00000103154.9	0.999847	-0.000221	0.838929	NA
CD16-CD56+ NK	NECTIN1	ENSG00000110400.11	1.0161	0.0230421	0.00657092	NA
CD16-CD56+ NK	NECTIN2	ENSG00000130202.10	1.00623	0.00896273	0.314917	NA
CD16-CD56+ NK	NECTIN3	ENSG00000177707.11	1.00199	0.00286916	0.707395	NA
CD16-CD56+ NK	NEDD4	ENSG00000069869.16	0.99783	-0.00313421	0.723394	NA
CD16-CD56+ NK	NEDD4L	ENSG00000049759.18	1.00283	0.00408267	0.532201	NA
CD16-CD56+ NK	NEDD9	ENSG00000111859.17	0.99916	-0.001212	0.928221	NA
CD16-CD56+ NK	NEFH	ENSG00000100285.10	1.00426	0.00612895	0.336534	NA
CD16-CD56+ NK	NEFL	ENSG00000277586.2	0.998996	-0.00144881	0.678248	NA
CD16-CD56+ NK	NEIL3	ENSG00000109674.4	1.00492	0.00708285	0.237889	NA
CD16-CD56+ NK	NEK1	ENSG00000137601.16	0.993753	-0.00904024	0.457813	NA
CD16-CD56+ NK	NEK11	ENSG00000114670.14	0.996923	-0.00444557	0.396029	NA
CD16-CD56+ NK	NEK2	ENSG00000117650.13	0.998406	-0.00230115	0.727655	NA
CD16-CD56+ NK	NEK3	ENSG00000136098.17	0.99805	-0.00281539	0.66392	NA
CD16-CD56+ NK	NEK4	ENSG00000114904.13	1.00253	0.00364688	0.751699	NA
CD16-CD56+ NK	NEK5	ENSG00000197168.13	0.999626	-0.00054	0.939903	NA
CD16-CD56+ NK	NEK6	ENSG00000119408.16	1.0028	0.00403198	0.82624	NA
CD16-CD56+ NK	NEK8	ENSG00000160602.14	0.998042	-0.00282715	0.812449	NA
CD16-CD56+ NK	NELL1	ENSG00000165973.19	1.00382	0.00550407	0.0364404	NA
CD16-CD56+ NK	NEMP1	ENSG00000166881.10	0.99105	-0.0129702	0.337598	NA
CD16-CD56+ NK	NEPRO	ENSG00000163608.15	0.995237	-0.00688819	0.654917	NA
CD16-CD56+ NK	NES	ENSG00000132688.11	1.0033	0.00475942	0.397504	NA
CD16-CD56+ NK	NETO1	ENSG00000166342.19	1.00062	0.000891	0.821839	NA
CD16-CD56+ NK	NEURL4	ENSG00000215041.10	0.995171	-0.00698297	0.592265	NA
CD16-CD56+ NK	NEUROD2	ENSG00000171532.5	0.999847	-0.000221	0.838929	NA
CD16-CD56+ NK	NEXN	ENSG00000162614.18	1.00023	0.000328	0.904425	NA
CD16-CD56+ NK	NF1	ENSG00000196712.18	1.0039	0.00561248	0.629411	NA
CD16-CD56+ NK	NF2	ENSG00000186575.18	0.988554	-0.0166078	0.238746	NA
CD16-CD56+ NK	NFAT5	ENSG00000102908.22	0.99362	-0.0092343	0.51707	NA
CD16-CD56+ NK	NFATC1	ENSG00000131196.17	1.00531	0.00764446	0.567733	NA
CD16-CD56+ NK	NFATC2	ENSG00000101096.20	1.00419	0.00603047	0.697564	NA
CD16-CD56+ NK	NFATC4	ENSG00000100968.14	1.00342	0.00491996	0.315036	NA
CD16-CD56+ NK	NFE2L1	ENSG00000082641.16	1.00859	0.0123436	0.492372	NA
CD16-CD56+ NK	NFE2L2	ENSG00000116044.16	1.01071	0.0153632	0.452781	NA
CD16-CD56+ NK	NFE2L3	ENSG00000050344.9	0.992711	-0.010554	0.29521	NA
CD16-CD56+ NK	NFKB1	ENSG00000109320.13	1.005	0.00719962	0.655877	NA
CD16-CD56+ NK	NFX1	ENSG00000086102.19	0.985698	-0.0207822	0.264292	NA
CD16-CD56+ NK	NGDN	ENSG00000129460.16	0.994789	-0.00753766	0.5718	NA
CD16-CD56+ NK	NGF	ENSG00000134259.4	1.00121	0.001748	0.502752	NA
CD16-CD56+ NK	NGFR	ENSG00000064300.9	1.00401	0.00577887	0.253929	NA
CD16-CD56+ NK	NHLH2	ENSG00000177551.5	1.00165	0.00238217	0.475421	NA
CD16-CD56+ NK	NIBAN1	ENSG00000135842.17	0.988754	-0.0163158	0.184071	NA
CD16-CD56+ NK	NIFK	ENSG00000155438.12	0.998806	-0.00172364	0.894779	NA
CD16-CD56+ NK	NIN	ENSG00000100503.24	0.996862	-0.00453447	0.761636	NA
CD16-CD56+ NK	NINJ1	ENSG00000131669.10	1.00426	0.00613542	0.51452	NA
CD16-CD56+ NK	NIPSNAP1	ENSG00000184117.12	0.994862	-0.00743171	0.683759	NA
CD16-CD56+ NK	NIPSNAP3A	ENSG00000136783.10	0.989766	-0.01484	0.151823	NA
CD16-CD56+ NK	NKAPD1	ENSG00000150776.18	0.99253	-0.0108169	0.462049	NA
CD16-CD56+ NK	NKAPL	ENSG00000189134.4	1.00229	0.00330243	0.45037	NA
CD16-CD56+ NK	NKRF	ENSG00000186416.16	0.996052	-0.00570635	0.644181	NA
CD16-CD56+ NK	NKX2-1	ENSG00000136352.17	1.00266	0.00383647	0.272587	NA
CD16-CD56+ NK	NKX2-3	ENSG00000119919.11	1.00277	0.00398789	0.194805	NA
CD16-CD56+ NK	NKX2-4	ENSG00000125816.5	1.0019	0.00274511	0.360922	NA
CD16-CD56+ NK	NKX2-8	ENSG00000136327.7	0.998851	-0.00165874	0.57755	NA
CD16-CD56+ NK	NKX3-1	ENSG00000167034.10	0.999027	-0.00140449	0.709428	NA
CD16-CD56+ NK	NLE1	ENSG00000073536.18	1.00105	0.0015191	0.86267	NA
CD16-CD56+ NK	NLGN3	ENSG00000196338.12	1.0022	0.00317558	0.328029	NA
CD16-CD56+ NK	NLRP1	ENSG00000091592.16	0.999236	-0.00110249	0.951881	NA
CD16-CD56+ NK	NLRP11	ENSG00000179873.14	1.00086	0.00123778	0.663329	NA
CD16-CD56+ NK	NLRP2	ENSG00000022556.16	0.983396	-0.0241556	0.00711928	NA
CD16-CD56+ NK	NLRP3	ENSG00000162711.17	1.00103	0.00148285	0.721843	NA
CD16-CD56+ NK	NLRP5	ENSG00000171487.15	1.00432	0.0062127	0.0488412	NA
CD16-CD56+ NK	NLRP6	ENSG00000174885.12	0.997209	-0.00403206	0.441514	NA
CD16-CD56+ NK	NLRP7	ENSG00000167634.12	1.00011	0.000166	0.980388	NA
CD16-CD56+ NK	NLRP9	ENSG00000185792.10	1.0014	0.00201974	0.398099	NA
CD16-CD56+ NK	NMB	ENSG00000197696.10	1.00142	0.00205054	0.710538	NA
CD16-CD56+ NK	NME1	ENSG00000239672.7	1.01801	0.0257477	0.133738	NA
CD16-CD56+ NK	NMNAT1	ENSG00000173614.14	1.00023	0.000325	0.974787	NA
CD16-CD56+ NK	NMU	ENSG00000109255.11	1.0028	0.0040393	0.449206	NA
CD16-CD56+ NK	NNAT	ENSG00000053438.11	1.00049	0.000705	0.823754	NA
CD16-CD56+ NK	NOA1	ENSG00000084092.7	0.989996	-0.0145054	0.355223	NA
CD16-CD56+ NK	NOC3L	ENSG00000173145.11	0.982074	-0.026096	0.103054	NA
CD16-CD56+ NK	NOD1	ENSG00000106100.11	0.993294	-0.00970733	0.348553	NA
CD16-CD56+ NK	NOD2	ENSG00000167207.13	0.997089	-0.00420544	0.620414	NA
CD16-CD56+ NK	NODAL	ENSG00000156574.10	0.999724	-0.000398	0.921995	NA
CD16-CD56+ NK	NOL4	ENSG00000101746.15	0.999318	-0.000984	0.725138	NA
CD16-CD56+ NK	NOL4L	ENSG00000197183.14	0.99058	-0.0136543	0.338085	NA
CD16-CD56+ NK	NOLC1	ENSG00000166197.16	0.981454	-0.0270075	0.173195	NA
CD16-CD56+ NK	NOM1	ENSG00000146909.8	0.99288	-0.0103085	0.325096	NA
CD16-CD56+ NK	NOMO3	ENSG00000103226.18	1.00566	0.00814057	0.46153	NA
CD16-CD56+ NK	NOP2	ENSG00000111641.11	1.00364	0.00524903	0.739534	NA
CD16-CD56+ NK	NOS1AP	ENSG00000198929.13	0.998456	-0.00222928	0.3966	NA
CD16-CD56+ NK	NOS2	ENSG00000007171.18	1.00023	0.000337	0.743877	NA
CD16-CD56+ NK	NOS3	ENSG00000164867.11	1.00282	0.00406375	0.466176	NA
CD16-CD56+ NK	NOSTRIN	ENSG00000163072.15	1.00196	0.00282211	0.60181	NA
CD16-CD56+ NK	NOTCH2	ENSG00000134250.20	0.990889	-0.0132052	0.510472	NA
CD16-CD56+ NK	NOTCH3	ENSG00000074181.9	1.0046	0.00662439	0.305709	NA
CD16-CD56+ NK	NOTCH4	ENSG00000204301.6	1.00411	0.00591186	0.320648	NA
CD16-CD56+ NK	NOX1	ENSG00000007952.18	0.99948	-0.00075	0.895509	NA
CD16-CD56+ NK	NOX4	ENSG00000086991.13	1.00041	0.000587	0.873841	NA
CD16-CD56+ NK	NPAT	ENSG00000149308.17	0.986479	-0.0196405	0.221334	NA
CD16-CD56+ NK	NPC1	ENSG00000141458.13	1.00239	0.0034371	0.784087	NA
CD16-CD56+ NK	NPC1L1	ENSG00000015520.14	1.00099	0.00143256	0.579168	NA
CD16-CD56+ NK	NPFFR2	ENSG00000056291.17	0.999232	-0.00110887	0.782243	NA
CD16-CD56+ NK	NPM3	ENSG00000107833.10	1.00138	0.00199476	0.894889	NA
CD16-CD56+ NK	NPNT	ENSG00000168743.12	0.999102	-0.00129658	0.556345	NA
CD16-CD56+ NK	NPPA	ENSG00000175206.10	1.0048	0.00690759	0.302116	NA
CD16-CD56+ NK	NPPB	ENSG00000120937.9	1.00095	0.0013665	0.616226	NA
CD16-CD56+ NK	NPPC	ENSG00000163273.4	1.00021	0.000306	0.948167	NA
CD16-CD56+ NK	NPR1	ENSG00000169418.10	1.00092	0.00132512	0.688348	NA
CD16-CD56+ NK	NPR3	ENSG00000113389.16	0.998789	-0.00174834	0.560124	NA
CD16-CD56+ NK	NPSR1	ENSG00000187258.14	1.0003	0.000428	0.784826	NA
CD16-CD56+ NK	NPTN	ENSG00000156642.17	0.995822	-0.00603962	0.736588	NA
CD16-CD56+ NK	NPY2R	ENSG00000185149.6	1.00195	0.00281054	0.348837	NA
CD16-CD56+ NK	NQO1	ENSG00000181019.13	0.999466	-0.000771	0.906855	NA
CD16-CD56+ NK	NQO2	ENSG00000124588.20	1.00968	0.013893	0.141105	NA
CD16-CD56+ NK	NR0B1	ENSG00000169297.8	0.998799	-0.00173439	0.546037	NA
CD16-CD56+ NK	NR0B2	ENSG00000131910.5	1.00021	0.00031	0.916703	NA
CD16-CD56+ NK	NR1H2	ENSG00000131408.15	0.997958	-0.00294903	0.85306	NA
CD16-CD56+ NK	NR1H3	ENSG00000025434.19	0.989332	-0.015473	0.181615	NA
CD16-CD56+ NK	NR1H4	ENSG00000012504.15	1.0053	0.00762855	0.109765	NA
CD16-CD56+ NK	NR1I2	ENSG00000144852.17	1.00311	0.00448637	0.211602	NA
CD16-CD56+ NK	NR1I3	ENSG00000143257.11	1.00155	0.00223008	0.351867	NA
CD16-CD56+ NK	NR2C2	ENSG00000177463.15	0.983528	-0.0239615	0.0992317	NA
CD16-CD56+ NK	NR2E3	ENSG00000278570.5	1.00166	0.00238913	0.436662	NA
CD16-CD56+ NK	NR3C1	ENSG00000113580.15	1.00136	0.00196628	0.913209	NA
CD16-CD56+ NK	NR3C2	ENSG00000151623.15	1.00895	0.0128556	0.0480292	NA
CD16-CD56+ NK	NR4A1	ENSG00000123358.20	0.994687	-0.0076858	0.361263	NA
CD16-CD56+ NK	NR4A3	ENSG00000119508.18	0.997475	-0.0036474	0.515959	NA
CD16-CD56+ NK	NR5A2	ENSG00000116833.14	1.00073	0.00104881	0.795483	NA
CD16-CD56+ NK	NR6A1	ENSG00000148200.17	0.99989	-0.000158	0.940695	NA
CD16-CD56+ NK	NRAS	ENSG00000213281.5	1.0048	0.00691067	0.678906	NA
CD16-CD56+ NK	NRDE2	ENSG00000119720.18	0.999664	-0.000485	0.959407	NA
CD16-CD56+ NK	NREP	ENSG00000134986.14	0.992011	-0.0115715	0.482351	NA
CD16-CD56+ NK	NRF1	ENSG00000106459.15	1.00357	0.00513424	0.671865	NA
CD16-CD56+ NK	NRIP1	ENSG00000180530.11	1.01069	0.0153461	0.227787	NA
CD16-CD56+ NK	NRK	ENSG00000123572.17	0.999706	-0.000424	0.963926	NA
CD16-CD56+ NK	NRN1	ENSG00000124785.9	1.0014	0.00201182	0.759504	NA
CD16-CD56+ NK	NRP1	ENSG00000099250.18	0.997462	-0.00366565	0.617104	NA
CD16-CD56+ NK	NRP2	ENSG00000118257.16	1.00156	0.00225543	0.660697	NA
CD16-CD56+ NK	NRROS	ENSG00000174004.6	1.01081	0.0155187	0.23443	NA
CD16-CD56+ NK	NRSN2	ENSG00000125841.13	1.00581	0.00835078	0.164873	NA
CD16-CD56+ NK	NRXN2	ENSG00000110076.19	0.999626	-0.00054	0.870281	NA
CD16-CD56+ NK	NSD2	ENSG00000109685.18	1.0275	0.0391383	0.0100063	NA
CD16-CD56+ NK	NSUN2	ENSG00000037474.15	0.98768	-0.0178844	0.29006	NA
CD16-CD56+ NK	NSUN5	ENSG00000130305.17	1.0002	0.000293	0.98909	NA
CD16-CD56+ NK	NT5C2	ENSG00000076685.18	1.00557	0.00800782	0.659087	NA
CD16-CD56+ NK	NT5DC2	ENSG00000168268.11	1.02039	0.0291193	0.0130776	NA
CD16-CD56+ NK	NT5DC3	ENSG00000111696.12	0.994207	-0.00838196	0.246282	NA
CD16-CD56+ NK	NT5E	ENSG00000135318.12	0.997973	-0.00292688	0.784067	NA
CD16-CD56+ NK	NTF3	ENSG00000185652.12	0.999246	-0.00108827	0.719553	NA
CD16-CD56+ NK	NTMT1	ENSG00000148335.14	1.00492	0.00707397	0.577999	NA
CD16-CD56+ NK	NTN1	ENSG00000065320.9	0.997289	-0.00391632	0.32233	NA
CD16-CD56+ NK	NTN4	ENSG00000074527.12	0.999975	-3.54e-05	0.994719	NA
CD16-CD56+ NK	NTNG2	ENSG00000196358.11	0.999709	-0.00042	0.934094	NA
CD16-CD56+ NK	NTPCR	ENSG00000135778.12	0.982805	-0.0250227	0.0489616	NA
CD16-CD56+ NK	NTRK1	ENSG00000198400.11	1.00011	0.000163	0.957788	NA
CD16-CD56+ NK	NTRK2	ENSG00000148053.16	1.00029	0.000415	0.933946	NA
CD16-CD56+ NK	NTS	ENSG00000133636.11	1.00029	0.000412	0.84417	NA
CD16-CD56+ NK	NTSR1	ENSG00000101188.5	1.00224	0.00322549	0.285068	NA
CD16-CD56+ NK	NUAK2	ENSG00000163545.10	0.993751	-0.00904418	0.540791	NA
CD16-CD56+ NK	NUCB2	ENSG00000070081.17	0.977524	-0.0327964	0.0738746	NA
CD16-CD56+ NK	NUDCD1	ENSG00000120526.11	1.00508	0.00730471	0.599205	NA
CD16-CD56+ NK	NUDCD2	ENSG00000170584.11	0.996283	-0.00537221	0.714555	NA
CD16-CD56+ NK	NUDT1	ENSG00000106268.15	1.00068	0.000983	0.95193	NA
CD16-CD56+ NK	NUDT16L1	ENSG00000168101.14	1.00932	0.0133889	0.330817	NA
CD16-CD56+ NK	NUDT21	ENSG00000167005.14	1.01386	0.0198584	0.317354	NA
CD16-CD56+ NK	NUMB	ENSG00000133961.20	0.994655	-0.00773256	0.595627	NA
CD16-CD56+ NK	NUP107	ENSG00000111581.10	0.993887	-0.00884555	0.495189	NA
CD16-CD56+ NK	NUP153	ENSG00000124789.11	1.0001	0.000141	0.994703	NA
CD16-CD56+ NK	NUP214	ENSG00000126883.17	1.0083	0.011918	0.370766	NA
CD16-CD56+ NK	NUP62	ENSG00000213024.11	0.998043	-0.00282557	0.827495	NA
CD16-CD56+ NK	NUP93	ENSG00000102900.13	1.00436	0.00627518	0.602864	NA
CD16-CD56+ NK	NUP98	ENSG00000110713.17	0.984142	-0.0230615	0.232462	NA
CD16-CD56+ NK	NUSAP1	ENSG00000137804.14	1.00188	0.00270439	0.785251	NA
CD16-CD56+ NK	NUTF2	ENSG00000102898.12	0.988424	-0.0167975	0.34999	NA
CD16-CD56+ NK	NVL	ENSG00000143748.18	1.00493	0.00709034	0.592288	NA
CD16-CD56+ NK	NXF1	ENSG00000162231.14	0.98984	-0.0147327	0.419758	NA
CD16-CD56+ NK	NXF3	ENSG00000147206.17	0.999788	-0.000306	0.980627	NA
CD16-CD56+ NK	NXN	ENSG00000167693.17	1.00656	0.00943023	0.202801	NA
CD16-CD56+ NK	NXPH2	ENSG00000144227.5	0.999455	-0.000786	0.817022	NA
CD16-CD56+ NK	NXPH4	ENSG00000182379.10	1.00091	0.00130545	0.762863	NA
CD16-CD56+ NK	NXT2	ENSG00000101888.11	1.01001	0.0143661	0.24132	NA
CD16-CD56+ NK	NYX	ENSG00000188937.5	1.00162	0.00234198	0.28505	NA
CD16-CD56+ NK	OAS1	ENSG00000089127.13	0.990254	-0.0141292	0.261192	NA
CD16-CD56+ NK	OAS3	ENSG00000111331.13	1.0138	0.0197773	0.15721	NA
CD16-CD56+ NK	OBP2A	ENSG00000122136.13	1.00194	0.00278926	0.260084	NA
CD16-CD56+ NK	OCLN	ENSG00000197822.11	1.00426	0.00613336	0.390965	NA
CD16-CD56+ NK	OCM2	ENSG00000135175.5	0.999841	-0.00023	0.971137	NA
CD16-CD56+ NK	OCRL	ENSG00000122126.17	1.00038	0.000555	0.9395	NA
CD16-CD56+ NK	ODF2L	ENSG00000122417.15	0.992772	-0.0104651	0.465347	NA
CD16-CD56+ NK	ODR4	ENSG00000157181.16	0.988952	-0.0160276	0.217525	NA
CD16-CD56+ NK	OGDH	ENSG00000105953.15	0.98574	-0.0207214	0.321639	NA
CD16-CD56+ NK	OGFR	ENSG00000060491.16	0.999549	-0.00065	0.965417	NA
CD16-CD56+ NK	OGG1	ENSG00000114026.21	1.00022	0.000312	0.979871	NA
CD16-CD56+ NK	OLFM1	ENSG00000130558.19	1.00432	0.00621562	0.490451	NA
CD16-CD56+ NK	OLFM2	ENSG00000105088.8	1.00299	0.00430033	0.51064	NA
CD16-CD56+ NK	OLFML3	ENSG00000116774.12	0.995586	-0.0063819	0.433113	NA
CD16-CD56+ NK	OLIG1	ENSG00000184221.13	1.00429	0.00617604	0.0945083	NA
CD16-CD56+ NK	OLIG2	ENSG00000205927.5	1.00053	0.000759	0.733618	NA
CD16-CD56+ NK	OLR1	ENSG00000173391.9	0.998635	-0.00197108	0.47301	NA
CD16-CD56+ NK	OPN1LW	ENSG00000102076.10	1.00013	0.000186	0.865743	NA
CD16-CD56+ NK	OPRD1	ENSG00000116329.11	1.00153	0.0022103	0.437237	NA
CD16-CD56+ NK	OPRK1	ENSG00000082556.13	1.00569	0.00817883	0.016283	NA
CD16-CD56+ NK	OPRL1	ENSG00000125510.18	1.00136	0.00196736	0.66729	NA
CD16-CD56+ NK	OPRM1	ENSG00000112038.18	1.00018	0.000256	0.796336	NA
CD16-CD56+ NK	OPRPN	ENSG00000171199.11	1.00064	0.000924	0.823676	NA
CD16-CD56+ NK	OPTN	ENSG00000123240.17	0.991948	-0.011663	0.393338	NA
CD16-CD56+ NK	ORAI2	ENSG00000160991.16	0.994513	-0.0079372	0.686267	NA
CD16-CD56+ NK	ORAI3	ENSG00000175938.7	0.991966	-0.0116377	0.474791	NA
CD16-CD56+ NK	ORC6	ENSG00000091651.9	1.00212	0.00306	0.754327	NA
CD16-CD56+ NK	OSBP2	ENSG00000184792.16	1.00064	0.00093	0.803405	NA
CD16-CD56+ NK	OSCP1	ENSG00000116885.18	0.998637	-0.00196783	0.552107	NA
CD16-CD56+ NK	OSGIN1	ENSG00000140961.14	1.01104	0.0158403	0.157279	NA
CD16-CD56+ NK	OSGIN2	ENSG00000164823.11	0.998479	-0.00219616	0.860794	NA
CD16-CD56+ NK	OSM	ENSG00000099985.4	1.00262	0.003779	0.571229	NA
CD16-CD56+ NK	OSR2	ENSG00000164920.9	1.00183	0.00263182	0.541925	NA
CD16-CD56+ NK	OTOF	ENSG00000115155.17	1.00252	0.00363104	0.246304	NA
CD16-CD56+ NK	OTUB1	ENSG00000167770.11	0.998246	-0.00253221	0.851045	NA
CD16-CD56+ NK	OTX2	ENSG00000165588.17	0.999372	-0.000906	0.850131	NA
CD16-CD56+ NK	OVOL2	ENSG00000125850.11	1.00066	0.000954	0.724353	NA
CD16-CD56+ NK	OXER1	ENSG00000162881.6	1.00048	0.000697	0.840495	NA
CD16-CD56+ NK	OXSM	ENSG00000151093.8	0.999461	-0.000778	0.932435	NA
CD16-CD56+ NK	OXSR1	ENSG00000172939.9	0.989951	-0.0145708	0.343343	NA
CD16-CD56+ NK	OXTR	ENSG00000180914.10	0.999095	-0.00130645	0.729835	NA
CD16-CD56+ NK	P2RX1	ENSG00000108405.4	1.00197	0.00283677	0.709652	NA
CD16-CD56+ NK	P2RX4	ENSG00000135124.14	1.00056	0.000812	0.949548	NA
CD16-CD56+ NK	P2RX7	ENSG00000089041.17	0.992311	-0.011136	0.215869	NA
CD16-CD56+ NK	P2RY1	ENSG00000169860.7	0.995323	-0.00676274	0.221814	NA
CD16-CD56+ NK	P2RY12	ENSG00000169313.9	1.00156	0.00224233	0.678022	NA
CD16-CD56+ NK	P2RY13	ENSG00000181631.7	0.996368	-0.00524929	0.571886	NA
CD16-CD56+ NK	P2RY14	ENSG00000174944.9	1.00142	0.00204441	0.814232	NA
CD16-CD56+ NK	P2RY2	ENSG00000175591.11	0.999667	-0.000481	0.758428	NA
CD16-CD56+ NK	P2RY6	ENSG00000171631.14	1.00148	0.00213485	0.665221	NA
CD16-CD56+ NK	P4HA1	ENSG00000122884.12	0.986528	-0.0195681	0.155067	NA
CD16-CD56+ NK	P4HA3	ENSG00000149380.12	1.00114	0.0016467	0.619055	NA
CD16-CD56+ NK	P4HTM	ENSG00000178467.18	0.993481	-0.00943571	0.403478	NA
CD16-CD56+ NK	PABPC1L	ENSG00000101104.12	1.00274	0.00395464	0.839834	NA
CD16-CD56+ NK	PACC1	ENSG00000065600.12	0.990546	-0.0137035	0.18569	NA
CD16-CD56+ NK	PADI2	ENSG00000117115.13	1.00242	0.00348408	0.559717	NA
CD16-CD56+ NK	PADI4	ENSG00000159339.13	1.00105	0.00152018	0.685895	NA
CD16-CD56+ NK	PAEP	ENSG00000122133.17	1.00061	0.000873	0.647084	NA
CD16-CD56+ NK	PAGE4	ENSG00000101951.17	0.999885	-0.000166	0.922534	NA
CD16-CD56+ NK	PAH	ENSG00000171759.10	1.00017	0.000245	0.726733	NA
CD16-CD56+ NK	PAK1	ENSG00000149269.9	0.986248	-0.0199769	0.182847	NA
CD16-CD56+ NK	PAK1IP1	ENSG00000111845.5	0.992499	-0.0108618	0.368241	NA
CD16-CD56+ NK	PAK4	ENSG00000130669.17	1.00509	0.0073305	0.523196	NA
CD16-CD56+ NK	PALB2	ENSG00000083093.10	1.00203	0.00292729	0.675728	NA
CD16-CD56+ NK	PALLD	ENSG00000129116.19	0.994132	-0.00849069	0.417074	NA
CD16-CD56+ NK	PALMD	ENSG00000099260.11	0.999159	-0.00121321	0.764434	NA
CD16-CD56+ NK	PAM	ENSG00000145730.20	0.993956	-0.00874569	0.464876	NA
CD16-CD56+ NK	PANK2	ENSG00000125779.22	0.990122	-0.0143218	0.261196	NA
CD16-CD56+ NK	PANX1	ENSG00000110218.9	1.00045	0.000642	0.943736	NA
CD16-CD56+ NK	PANX2	ENSG00000073150.14	1.00475	0.0068421	0.0677081	NA
CD16-CD56+ NK	PANX3	ENSG00000154143.3	0.999839	-0.000232	0.995848	NA
CD16-CD56+ NK	PAPPA	ENSG00000182752.10	0.999641	-0.000518	0.920299	NA
CD16-CD56+ NK	PAPPA2	ENSG00000116183.11	1.00012	0.000178	0.835144	NA
CD16-CD56+ NK	PAPSS1	ENSG00000138801.9	1.01243	0.0178191	0.313038	NA
CD16-CD56+ NK	PARD3	ENSG00000148498.16	0.998145	-0.00267828	0.514356	NA
CD16-CD56+ NK	PARM1	ENSG00000169116.11	1.01887	0.0269687	0.0504477	NA
CD16-CD56+ NK	PARP11	ENSG00000111224.14	0.995406	-0.00664229	0.650353	NA
CD16-CD56+ NK	PARP15	ENSG00000173200.13	0.989675	-0.0149727	0.386309	NA
CD16-CD56+ NK	PARP3	ENSG00000041880.14	0.995551	-0.00643288	0.505019	NA
CD16-CD56+ NK	PART1	ENSG00000152931.9	0.99792	-0.00300392	0.421588	NA
CD16-CD56+ NK	PASD1	ENSG00000166049.11	0.998556	-0.00208527	0.6065	NA
CD16-CD56+ NK	PAWR	ENSG00000177425.11	0.988508	-0.0166756	0.243862	NA
CD16-CD56+ NK	PAX1	ENSG00000125813.13	1.0112	0.0160636	0.0355252	NA
CD16-CD56+ NK	PAX3	ENSG00000135903.19	1.00198	0.00285115	0.379578	NA
CD16-CD56+ NK	PAX5	ENSG00000196092.14	0.993015	-0.0101133	0.506917	NA
CD16-CD56+ NK	PAX7	ENSG00000009709.12	0.998689	-0.00189261	0.595598	NA
CD16-CD56+ NK	PAX8	ENSG00000125618.17	1.0008	0.0011541	0.759122	NA
CD16-CD56+ NK	PBDC1	ENSG00000102390.11	0.997622	-0.00343453	0.790037	NA
CD16-CD56+ NK	PBK	ENSG00000168078.10	1.00346	0.00498533	0.421768	NA
CD16-CD56+ NK	PBLD	ENSG00000108187.16	1.00392	0.0056398	0.409807	NA
CD16-CD56+ NK	PBX1	ENSG00000185630.18	1.00212	0.00305759	0.605746	NA
CD16-CD56+ NK	PBX3	ENSG00000167081.18	0.993205	-0.00983728	0.330245	NA
CD16-CD56+ NK	PC	ENSG00000173599.15	1.00283	0.00407173	0.414557	NA
CD16-CD56+ NK	PCA3	ENSG00000225937.3	1.00159	0.00229397	0.533199	NA
CD16-CD56+ NK	PCAT1	ENSG00000253438.4	1.00686	0.00985795	0.298678	NA
CD16-CD56+ NK	PCBD1	ENSG00000166228.9	1.00662	0.0095182	0.448566	NA
CD16-CD56+ NK	PCBD2	ENSG00000132570.15	0.998806	-0.00172301	0.878457	NA
CD16-CD56+ NK	PCBP3	ENSG00000183570.16	0.999729	-0.000391	0.934883	NA
CD16-CD56+ NK	PCCB	ENSG00000114054.14	0.994865	-0.0074274	0.547235	NA
CD16-CD56+ NK	PCDH11Y	ENSG00000099715.14	0.999344	-0.000947	0.837117	NA
CD16-CD56+ NK	PCDH17	ENSG00000118946.12	0.999381	-0.000893	0.840016	NA
CD16-CD56+ NK	PCDH18	ENSG00000189184.11	1.00205	0.00294883	0.445244	NA
CD16-CD56+ NK	PCDH20	ENSG00000280165.1	1.00079	0.00113308	0.695763	NA
CD16-CD56+ NK	PCDH8	ENSG00000136099.13	0.999345	-0.000945	0.788234	NA
CD16-CD56+ NK	PCDHA1	ENSG00000204970.9	1.00007	0.0001	0.82623	NA
CD16-CD56+ NK	PCDHA2	ENSG00000204969.7	1.00181	0.00260728	0.31782	NA
CD16-CD56+ NK	PCDHA4	ENSG00000204967.12	1.00194	0.00280022	0.415662	NA
CD16-CD56+ NK	PCDHB14	ENSG00000120327.6	1.00147	0.00212249	0.547674	NA
CD16-CD56+ NK	PCGEM1	ENSG00000227418.6	1.00487	0.00701115	0.0542986	NA
CD16-CD56+ NK	PCID2	ENSG00000126226.22	1.01547	0.0221515	0.220436	NA
CD16-CD56+ NK	PCK1	ENSG00000124253.11	1.00109	0.00157559	0.424502	NA
CD16-CD56+ NK	PCNX3	ENSG00000197136.4	1.00653	0.00938999	0.572782	NA
CD16-CD56+ NK	PCSK1	ENSG00000175426.11	1.00027	0.000388	0.788896	NA
CD16-CD56+ NK	PCSK9	ENSG00000169174.11	1.00017	0.000249	0.887964	NA
CD16-CD56+ NK	PDCD1	ENSG00000188389.11	1.99497	0.996369	0.00351819	NA
CD16-CD56+ NK	PDCD10	ENSG00000114209.15	0.988709	-0.0163827	0.206591	NA
CD16-CD56+ NK	PDCD1LG2	ENSG00000197646.8	1.00952	0.0136665	0.0987748	NA
CD16-CD56+ NK	PDCD6	ENSG00000249915.8	1.00667	0.00959414	0.628702	NA
CD16-CD56+ NK	PDCD6IP	ENSG00000170248.15	0.987403	-0.0182894	0.314554	NA
CD16-CD56+ NK	PDE10A	ENSG00000112541.15	0.999779	-0.000319	0.978751	NA
CD16-CD56+ NK	PDE2A	ENSG00000186642.16	1.00691	0.00992935	0.0870665	NA
CD16-CD56+ NK	PDE3A	ENSG00000172572.6	1.00218	0.00313511	0.346081	NA
CD16-CD56+ NK	PDE4A	ENSG00000065989.16	0.993969	-0.00872711	0.335803	NA
CD16-CD56+ NK	PDE4B	ENSG00000184588.18	0.989622	-0.0150509	0.235178	NA
CD16-CD56+ NK	PDE4DIP	ENSG00000178104.19	0.984568	-0.0224376	0.0790521	NA
CD16-CD56+ NK	PDE5A	ENSG00000138735.16	1.0029	0.00417323	0.625271	NA
CD16-CD56+ NK	PDE6H	ENSG00000139053.3	0.999825	-0.000252	0.907423	NA
CD16-CD56+ NK	PDGFA	ENSG00000197461.13	0.99711	-0.0041755	0.496156	NA
CD16-CD56+ NK	PDGFB	ENSG00000100311.17	0.999762	-0.000343	0.945924	NA
CD16-CD56+ NK	PDGFC	ENSG00000145431.11	1.00032	0.000459	0.943147	NA
CD16-CD56+ NK	PDGFD	ENSG00000170962.13	0.999915	-0.000123	0.987129	NA
CD16-CD56+ NK	PDGFRA	ENSG00000134853.12	0.993298	-0.00970094	0.150677	NA
CD16-CD56+ NK	PDGFRB	ENSG00000113721.14	0.993952	-0.00875229	0.268408	NA
CD16-CD56+ NK	PDGFRL	ENSG00000104213.13	0.996635	-0.00486262	0.184883	NA
CD16-CD56+ NK	PDHA1	ENSG00000131828.14	0.991046	-0.012976	0.434482	NA
CD16-CD56+ NK	PDHB	ENSG00000168291.13	0.991681	-0.0120526	0.468372	NA
CD16-CD56+ NK	PDK1	ENSG00000152256.13	1.00744	0.0106949	0.476045	NA
CD16-CD56+ NK	PDLIM2	ENSG00000120913.23	0.998365	-0.00236066	0.835893	NA
CD16-CD56+ NK	PDLIM4	ENSG00000131435.13	1.00091	0.00131853	0.72769	NA
CD16-CD56+ NK	PDPK1	ENSG00000140992.19	0.991916	-0.0117106	0.426573	NA
CD16-CD56+ NK	PDPN	ENSG00000162493.16	1.00722	0.0103856	0.214447	NA
CD16-CD56+ NK	PDYN	ENSG00000101327.9	1.00287	0.0041326	0.088856	NA
CD16-CD56+ NK	PDZD4	ENSG00000067840.12	1.00219	0.00316234	0.651674	NA
CD16-CD56+ NK	PDZD7	ENSG00000186862.20	0.998442	-0.0022488	0.489145	NA
CD16-CD56+ NK	PDZK1	ENSG00000174827.14	0.99856	-0.00207843	0.683881	NA
CD16-CD56+ NK	PEA15	ENSG00000162734.12	1.02214	0.0315876	0.118414	NA
CD16-CD56+ NK	PEBP4	ENSG00000134020.8	1.00134	0.00192652	0.583388	NA
CD16-CD56+ NK	PECAM1	ENSG00000261371.6	1.00369	0.00531658	0.748345	NA
CD16-CD56+ NK	PEF1	ENSG00000162517.13	0.997277	-0.0039331	0.827528	NA
CD16-CD56+ NK	PEG10	ENSG00000242265.5	0.998037	-0.00283525	0.575802	NA
CD16-CD56+ NK	PELO	ENSG00000152684.11	1.0004	0.000583	0.961358	NA
CD16-CD56+ NK	PELP1	ENSG00000141456.16	1.00701	0.0100841	0.483853	NA
CD16-CD56+ NK	PENK	ENSG00000181195.11	0.999501	-0.000721	0.93967	NA
CD16-CD56+ NK	PEPD	ENSG00000124299.15	0.988549	-0.0166152	0.180409	NA
CD16-CD56+ NK	PER1	ENSG00000179094.16	1.011	0.01578	0.0951939	NA
CD16-CD56+ NK	PER2	ENSG00000132326.12	0.997146	-0.00412343	0.56351	NA
CD16-CD56+ NK	PER3	ENSG00000049246.14	1.0042	0.00604956	0.541881	NA
CD16-CD56+ NK	PFKFB3	ENSG00000170525.21	0.984649	-0.022319	0.155557	NA
CD16-CD56+ NK	PFKP	ENSG00000067057.17	0.998873	-0.00162703	0.920939	NA
CD16-CD56+ NK	PGA3	ENSG00000229859.10	0.999454	-0.000788	0.809273	NA
CD16-CD56+ NK	PGAM5	ENSG00000247077.7	0.999847	-0.000221	0.986705	NA
CD16-CD56+ NK	PGAP1	ENSG00000197121.15	0.999497	-0.000726	0.919369	NA
CD16-CD56+ NK	PGAP2	ENSG00000148985.20	1.00563	0.0080988	0.466675	NA
CD16-CD56+ NK	PGBD1	ENSG00000137338.5	0.996493	-0.00506801	0.38982	NA
CD16-CD56+ NK	PGD	ENSG00000142657.21	1.00647	0.00930156	0.475585	NA
CD16-CD56+ NK	PGF	ENSG00000119630.14	1.00277	0.0039909	0.521961	NA
CD16-CD56+ NK	PGGT1B	ENSG00000164219.10	1.0029	0.00418146	0.7445	NA
CD16-CD56+ NK	PGM1	ENSG00000079739.17	0.990774	-0.0133719	0.327589	NA
CD16-CD56+ NK	PGR	ENSG00000082175.15	1.00581	0.0083568	0.0287637	NA
CD16-CD56+ NK	PHB	ENSG00000167085.11	0.996373	-0.00524159	0.631617	NA
CD16-CD56+ NK	PHETA1	ENSG00000198324.13	0.997272	-0.00394108	0.561336	NA
CD16-CD56+ NK	PHEX	ENSG00000102174.9	0.994011	-0.00866669	0.136773	NA
CD16-CD56+ NK	PHF10	ENSG00000130024.15	1.00766	0.0110133	0.55863	NA
CD16-CD56+ NK	PHF12	ENSG00000109118.14	1.01749	0.0250118	0.0798051	NA
CD16-CD56+ NK	PHF23	ENSG00000040633.13	0.996393	-0.00521375	0.71437	NA
CD16-CD56+ NK	PHF6	ENSG00000156531.16	0.997023	-0.00430083	0.771727	NA
CD16-CD56+ NK	PHF7	ENSG00000010318.21	1.00089	0.00127667	0.836321	NA
CD16-CD56+ NK	PHF8	ENSG00000172943.19	0.994337	-0.0081934	0.599605	NA
CD16-CD56+ NK	PHGDH	ENSG00000092621.12	1.00446	0.00642645	0.368042	NA
CD16-CD56+ NK	PHLDA3	ENSG00000174307.7	0.999883	-0.000169	0.976828	NA
CD16-CD56+ NK	PHLDB2	ENSG00000144824.21	1.00064	0.000923	0.911592	NA
CD16-CD56+ NK	PHLDB3	ENSG00000176531.10	1.00339	0.00488608	0.654665	NA
CD16-CD56+ NK	PHLPP1	ENSG00000081913.14	1.00435	0.00626071	0.4553	NA
CD16-CD56+ NK	PI16	ENSG00000164530.15	0.995046	-0.00716491	0.273615	NA
CD16-CD56+ NK	PI4KA	ENSG00000241973.11	1.00911	0.0130801	0.477301	NA
CD16-CD56+ NK	PIBF1	ENSG00000083535.16	0.991308	-0.0125944	0.241403	NA
CD16-CD56+ NK	PID1	ENSG00000153823.18	0.999092	-0.00131069	0.812957	NA
CD16-CD56+ NK	PIEZO1	ENSG00000103335.22	1.03204	0.0455	0.00970606	NA
CD16-CD56+ NK	PIEZO2	ENSG00000154864.12	0.997244	-0.00398186	0.227427	NA
CD16-CD56+ NK	PIGF	ENSG00000151665.13	0.991565	-0.0122204	0.37067	NA
CD16-CD56+ NK	PIH1D1	ENSG00000104872.11	1.00515	0.007415	0.646263	NA
CD16-CD56+ NK	PIK3C3	ENSG00000078142.13	0.988842	-0.0161882	0.284708	NA
CD16-CD56+ NK	PIK3CA	ENSG00000121879.5	0.999758	-0.00035	0.98112	NA
CD16-CD56+ NK	PIK3CB	ENSG00000051382.9	1.00294	0.00423118	0.77225	NA
CD16-CD56+ NK	PIK3CG	ENSG00000105851.11	1.01479	0.0211876	0.24762	NA
CD16-CD56+ NK	PIK3R1	ENSG00000145675.15	0.972033	-0.0409222	0.0191243	NA
CD16-CD56+ NK	PIK3R2	ENSG00000105647.18	1.00127	0.00182463	0.883667	NA
CD16-CD56+ NK	PIKFYVE	ENSG00000115020.17	0.991013	-0.0130242	0.495793	NA
CD16-CD56+ NK	PILRA	ENSG00000085514.16	0.999435	-0.000816	0.832792	NA
CD16-CD56+ NK	PIMREG	ENSG00000129195.16	1.0057	0.00819407	0.187885	NA
CD16-CD56+ NK	PIN1	ENSG00000127445.13	1.00664	0.00954909	0.517687	NA
CD16-CD56+ NK	PINK1	ENSG00000158828.8	1.02081	0.029711	0.0401579	NA
CD16-CD56+ NK	PITHD1	ENSG00000057757.10	0.998253	-0.00252311	0.882371	NA
CD16-CD56+ NK	PITPNB	ENSG00000180957.18	0.989899	-0.0146463	0.424327	NA
CD16-CD56+ NK	PITX1	ENSG00000069011.16	1.00279	0.00402177	0.477478	NA
CD16-CD56+ NK	PITX2	ENSG00000164093.17	1.0016	0.00230282	0.527538	NA
CD16-CD56+ NK	PKD1	ENSG00000008710.20	1.00775	0.0111349	0.361102	NA
CD16-CD56+ NK	PKD1L1	ENSG00000158683.8	1.00139	0.0019973	0.609721	NA
CD16-CD56+ NK	PKD2	ENSG00000118762.8	1.004	0.0057544	0.298439	NA
CD16-CD56+ NK	PKD2L1	ENSG00000107593.17	1.00454	0.00653549	0.0780551	NA
CD16-CD56+ NK	PKHD1	ENSG00000170927.15	1.00121	0.00175154	0.654123	NA
CD16-CD56+ NK	PKIA	ENSG00000171033.13	1.00303	0.00435761	0.555595	NA
CD16-CD56+ NK	PKNOX2	ENSG00000165495.16	1.0018	0.00259894	0.308862	NA
CD16-CD56+ NK	PKP2	ENSG00000057294.14	0.999098	-0.00130261	0.833876	NA
CD16-CD56+ NK	PLA2G4A	ENSG00000116711.10	0.997419	-0.00372894	0.303461	NA
CD16-CD56+ NK	PLA2G5	ENSG00000127472.11	1.00241	0.00346845	0.240008	NA
CD16-CD56+ NK	PLA2G6	ENSG00000184381.20	0.991916	-0.0117103	0.431758	NA
CD16-CD56+ NK	PLA2G7	ENSG00000146070.17	0.986935	-0.0189737	0.0108805	NA
CD16-CD56+ NK	PLA2R1	ENSG00000153246.13	1.00067	0.000959	0.85174	NA
CD16-CD56+ NK	PLAGL1	ENSG00000118495.19	0.991305	-0.0125987	0.268633	NA
CD16-CD56+ NK	PLAGL2	ENSG00000126003.7	1.018	0.0257439	0.037656	NA
CD16-CD56+ NK	PLAT	ENSG00000104368.18	0.999498	-0.000724	0.719532	NA
CD16-CD56+ NK	PLAU	ENSG00000122861.16	0.992015	-0.011566	0.156912	NA
CD16-CD56+ NK	PLAUR	ENSG00000011422.12	0.993104	-0.00998386	0.188459	NA
CD16-CD56+ NK	PLCB1	ENSG00000182621.18	0.987653	-0.0179236	0.0877212	NA
CD16-CD56+ NK	PLCE1	ENSG00000138193.15	1.00152	0.00218467	0.37701	NA
CD16-CD56+ NK	PLCG1	ENSG00000124181.14	1.00485	0.00698554	0.679982	NA
CD16-CD56+ NK	PLCG2	ENSG00000197943.10	0.975959	-0.0351078	0.10058	NA
CD16-CD56+ NK	PLD1	ENSG00000075651.16	0.999029	-0.0014014	0.880718	NA
CD16-CD56+ NK	PLD2	ENSG00000129219.14	1.00098	0.00141574	0.902802	NA
CD16-CD56+ NK	PLEKHA1	ENSG00000107679.14	0.988673	-0.0164345	0.303394	NA
CD16-CD56+ NK	PLEKHA2	ENSG00000169499.15	1.01066	0.0152973	0.372572	NA
CD16-CD56+ NK	PLEKHB2	ENSG00000115762.16	0.991822	-0.0118472	0.35978	NA
CD16-CD56+ NK	PLEKHH2	ENSG00000152527.14	0.998538	-0.00211141	0.628049	NA
CD16-CD56+ NK	PLEKHM2	ENSG00000116786.13	1.00454	0.00653255	0.689726	NA
CD16-CD56+ NK	PLEKHO1	ENSG00000023902.14	1.01035	0.0148502	0.420916	NA
CD16-CD56+ NK	PLG	ENSG00000122194.18	0.998138	-0.00268887	0.30759	NA
CD16-CD56+ NK	PLIN1	ENSG00000166819.12	0.999095	-0.00130668	0.615636	NA
CD16-CD56+ NK	PLIN2	ENSG00000147872.10	0.996196	-0.00549839	0.558902	NA
CD16-CD56+ NK	PLIN4	ENSG00000167676.4	0.999476	-0.000756	0.925105	NA
CD16-CD56+ NK	PLIN5	ENSG00000214456.8	0.999024	-0.00140874	0.680447	NA
CD16-CD56+ NK	PLK1	ENSG00000166851.15	3.43971	1.78229	0.000572	NA
CD16-CD56+ NK	PLK4	ENSG00000142731.11	0.996069	-0.00568285	0.484579	NA
CD16-CD56+ NK	PLN	ENSG00000198523.6	1.00137	0.00197828	0.418344	NA
CD16-CD56+ NK	PLP2	ENSG00000102007.11	1.01908	0.0272654	0.185857	NA
CD16-CD56+ NK	PLS3	ENSG00000102024.18	0.998755	-0.00179668	0.853113	NA
CD16-CD56+ NK	PLSCR1	ENSG00000188313.13	0.999437	-0.000812	0.95351	NA
CD16-CD56+ NK	PLTP	ENSG00000100979.15	1.00218	0.00313819	0.608463	NA
CD16-CD56+ NK	PLVAP	ENSG00000130300.9	1.00304	0.00438417	0.6637	NA
CD16-CD56+ NK	PLXDC1	ENSG00000161381.14	0.999001	-0.0014422	0.796954	NA
CD16-CD56+ NK	PLXNB2	ENSG00000196576.15	1.01089	0.0156269	0.333713	NA
CD16-CD56+ NK	PLXNC1	ENSG00000136040.9	0.996647	-0.00484537	0.703118	NA
CD16-CD56+ NK	PM20D1	ENSG00000162877.13	1.00011	0.000152	0.967985	NA
CD16-CD56+ NK	PM20D2	ENSG00000146281.6	0.988473	-0.0167264	0.317167	NA
CD16-CD56+ NK	PMAIP1	ENSG00000141682.11	0.997422	-0.00372341	0.726957	NA
CD16-CD56+ NK	PMCH	ENSG00000183395.5	0.999813	-0.00027	0.865497	NA
CD16-CD56+ NK	PMFBP1	ENSG00000118557.16	1.00079	0.00113632	0.694236	NA
CD16-CD56+ NK	PML	ENSG00000140464.20	1.00128	0.00184802	0.901686	NA
CD16-CD56+ NK	PMM2	ENSG00000140650.12	0.991047	-0.0129753	0.400132	NA
CD16-CD56+ NK	PMP22	ENSG00000109099.15	0.99581	-0.00605719	0.371487	NA
CD16-CD56+ NK	PMS1	ENSG00000064933.17	0.992184	-0.0113206	0.468395	NA
CD16-CD56+ NK	PMS2	ENSG00000122512.16	1.00262	0.00377044	0.779154	NA
CD16-CD56+ NK	PNMA1	ENSG00000176903.5	0.99403	-0.00863911	0.460821	NA
CD16-CD56+ NK	PNMA2	ENSG00000240694.9	0.99813	-0.00269992	0.437542	NA
CD16-CD56+ NK	PNOC	ENSG00000168081.9	1.0069	0.00991936	0.472859	NA
CD16-CD56+ NK	PNP	ENSG00000198805.11	1.00265	0.00381544	0.742647	NA
CD16-CD56+ NK	PNPLA1	ENSG00000180316.12	1.00149	0.00215285	0.407542	NA
CD16-CD56+ NK	PNPLA2	ENSG00000177666.17	0.996216	-0.00547019	0.748126	NA
CD16-CD56+ NK	PNPLA3	ENSG00000100344.11	1.00103	0.00148524	0.622317	NA
CD16-CD56+ NK	PNPLA6	ENSG00000032444.16	0.998414	-0.00229013	0.886026	NA
CD16-CD56+ NK	PNPT1	ENSG00000138035.15	1.00006	9.03e-05	0.996182	NA
CD16-CD56+ NK	PODXL	ENSG00000128567.17	1.00436	0.0062795	0.308031	NA
CD16-CD56+ NK	POGLUT2	ENSG00000134901.13	0.996859	-0.00453866	0.428112	NA
CD16-CD56+ NK	POGZ	ENSG00000143442.22	0.984046	-0.0232025	0.136734	NA
CD16-CD56+ NK	POLB	ENSG00000070501.12	0.997769	-0.00322264	0.797984	NA
CD16-CD56+ NK	POLD1	ENSG00000062822.14	1.00613	0.00882369	0.362559	NA
CD16-CD56+ NK	POLDIP2	ENSG00000004142.12	1.00904	0.0129886	0.434756	NA
CD16-CD56+ NK	POLE	ENSG00000177084.18	1.0048	0.00691128	0.454259	NA
CD16-CD56+ NK	POLH	ENSG00000170734.12	1.01925	0.0275083	0.0889871	NA
CD16-CD56+ NK	POLR2C	ENSG00000102978.13	1.02001	0.028587	0.140748	NA
CD16-CD56+ NK	POLR2E	ENSG00000099817.12	1.00691	0.00993007	0.455112	NA
CD16-CD56+ NK	POLR2H	ENSG00000163882.9	0.993873	-0.00886693	0.600029	NA
CD16-CD56+ NK	POLR2M	ENSG00000255529.9	0.986772	-0.0192115	0.323259	NA
CD16-CD56+ NK	POMC	ENSG00000115138.11	0.995363	-0.00670569	0.230494	NA
CD16-CD56+ NK	POMGNT1	ENSG00000085998.14	0.994616	-0.00778905	0.571723	NA
CD16-CD56+ NK	POMT1	ENSG00000130714.16	1.00369	0.00532012	0.651227	NA
CD16-CD56+ NK	PON1	ENSG00000005421.9	1.00062	0.000897	0.669247	NA
CD16-CD56+ NK	PON2	ENSG00000105854.13	0.997495	-0.00361902	0.685234	NA
CD16-CD56+ NK	POR	ENSG00000127948.16	0.997916	-0.00300923	0.781643	NA
CD16-CD56+ NK	PORCN	ENSG00000102312.22	1.00045	0.000651	0.945062	NA
CD16-CD56+ NK	POSTN	ENSG00000133110.15	0.998629	-0.00197937	0.745115	NA
CD16-CD56+ NK	POTEF	ENSG00000196604.13	1.00863	0.012401	0.0632763	NA
CD16-CD56+ NK	POTEI	ENSG00000196834.12	1.01214	0.0174049	0.0175541	NA
CD16-CD56+ NK	POTEJ	ENSG00000222038.3	1.00222	0.00319534	0.243791	NA
CD16-CD56+ NK	POU1F1	ENSG00000064835.11	1.00299	0.00430135	0.347672	NA
CD16-CD56+ NK	POU2F1	ENSG00000143190.23	1.00005	6.66e-05	0.997667	NA
CD16-CD56+ NK	POU2F2	ENSG00000028277.21	1.02306	0.0328964	0.058119	NA
CD16-CD56+ NK	POU3F1	ENSG00000185668.8	1.00084	0.00121155	0.793043	NA
CD16-CD56+ NK	POU3F4	ENSG00000196767.9	1.00119	0.00172264	0.334307	NA
CD16-CD56+ NK	POU5F1	ENSG00000204531.18	1.01196	0.0171565	0.134065	NA
CD16-CD56+ NK	PPARA	ENSG00000186951.16	0.999386	-0.000886	0.900745	NA
CD16-CD56+ NK	PPARD	ENSG00000112033.14	1.00504	0.00724681	0.587206	NA
CD16-CD56+ NK	PPARG	ENSG00000132170.21	0.999015	-0.00142162	0.666407	NA
CD16-CD56+ NK	PPARGC1A	ENSG00000109819.9	0.999857	-0.000206	0.957711	NA
CD16-CD56+ NK	PPFIA1	ENSG00000131626.18	0.997066	-0.00423913	0.76795	NA
CD16-CD56+ NK	PPFIA3	ENSG00000177380.14	1.0009	0.00129266	0.726979	NA
CD16-CD56+ NK	PPFIA4	ENSG00000143847.15	1.0022	0.00317123	0.396043	NA
CD16-CD56+ NK	PPIC	ENSG00000168938.6	1.00549	0.00789459	0.286244	NA
CD16-CD56+ NK	PPID	ENSG00000171497.5	0.98811	-0.0172568	0.236369	NA
CD16-CD56+ NK	PPIF	ENSG00000108179.14	0.998901	-0.00158684	0.895251	NA
CD16-CD56+ NK	PPM1A	ENSG00000100614.18	0.978496	-0.0313618	0.0792053	NA
CD16-CD56+ NK	PPM1D	ENSG00000170836.12	0.990804	-0.013328	0.31194	NA
CD16-CD56+ NK	PPM1H	ENSG00000111110.12	0.999221	-0.00112442	0.77931	NA
CD16-CD56+ NK	PPP1R15B	ENSG00000158615.9	1.0035	0.00503823	0.792469	NA
CD16-CD56+ NK	PPP1R1B	ENSG00000131771.14	1.00132	0.00189658	0.567904	NA
CD16-CD56+ NK	PPP1R1C	ENSG00000150722.10	1.00148	0.00212688	0.500938	NA
CD16-CD56+ NK	PPP1R37	ENSG00000104866.11	1.00642	0.00922943	0.435846	NA
CD16-CD56+ NK	PPP1R7	ENSG00000115685.15	0.998116	-0.00272096	0.86132	NA
CD16-CD56+ NK	PPP2R1A	ENSG00000105568.18	0.996163	-0.0055456	0.768665	NA
CD16-CD56+ NK	PPP2R3A	ENSG00000073711.11	0.997392	-0.0037678	0.295529	NA
CD16-CD56+ NK	PPP2R3C	ENSG00000092020.10	0.997564	-0.00351843	0.810851	NA
CD16-CD56+ NK	PPP3CA	ENSG00000138814.17	0.984884	-0.021974	0.209198	NA
CD16-CD56+ NK	PPP4R1	ENSG00000154845.15	1.00906	0.0130051	0.392853	NA
CD16-CD56+ NK	PPP4R4	ENSG00000119698.12	1.00567	0.00815513	0.0720777	NA
CD16-CD56+ NK	PRAME	ENSG00000185686.18	1.00312	0.00449765	0.342916	NA
CD16-CD56+ NK	PRCP	ENSG00000137509.11	0.985788	-0.0206501	0.214148	NA
CD16-CD56+ NK	PRDM1	ENSG00000057657.17	1.01319	0.0189076	0.0807914	NA
CD16-CD56+ NK	PRDM10	ENSG00000170325.14	0.996716	-0.00474625	0.664091	NA
CD16-CD56+ NK	PRDM12	ENSG00000130711.4	1.00159	0.00228934	0.481126	NA
CD16-CD56+ NK	PRDM15	ENSG00000141956.13	1.62718	0.702369	0.00405584	NA
CD16-CD56+ NK	PRDM6	ENSG00000061455.11	1.00556	0.00799626	0.0256815	NA
CD16-CD56+ NK	PREP	ENSG00000085377.14	0.981975	-0.0262423	0.108982	NA
CD16-CD56+ NK	PREPL	ENSG00000138078.15	0.992477	-0.010894	0.336068	NA
CD16-CD56+ NK	PRF1	ENSG00000180644.8	0.998847	-0.00166393	0.927119	NA
CD16-CD56+ NK	PRG4	ENSG00000116690.12	1.00025	0.000359	0.902164	NA
CD16-CD56+ NK	PRICKLE1	ENSG00000139174.12	1.00335	0.00481814	0.645928	NA
CD16-CD56+ NK	PRKAA1	ENSG00000132356.11	0.990292	-0.0140747	0.408116	NA
CD16-CD56+ NK	PRKAA2	ENSG00000162409.11	1.0016	0.00230611	0.524073	NA
CD16-CD56+ NK	PRKAB1	ENSG00000111725.11	0.995884	-0.00595084	0.70638	NA
CD16-CD56+ NK	PRKACA	ENSG00000072062.14	0.991769	-0.0119245	0.412424	NA
CD16-CD56+ NK	PRKAG1	ENSG00000181929.13	1.0051	0.00733673	0.653733	NA
CD16-CD56+ NK	PRKAG2	ENSG00000106617.14	0.994115	-0.00851464	0.339892	NA
CD16-CD56+ NK	PRKCA	ENSG00000154229.12	1.00775	0.0111386	0.235238	NA
CD16-CD56+ NK	PRKCB	ENSG00000166501.14	0.982709	-0.0251645	0.126089	NA
CD16-CD56+ NK	PRKCD	ENSG00000163932.15	1.01115	0.0159952	0.333114	NA
CD16-CD56+ NK	PRKCE	ENSG00000171132.14	0.999969	-4.44e-05	0.994037	NA
CD16-CD56+ NK	PRKCH	ENSG00000027075.15	0.991916	-0.0117099	0.500338	NA
CD16-CD56+ NK	PRKCI	ENSG00000163558.13	1.00348	0.00501131	0.662902	NA
CD16-CD56+ NK	PRKCQ	ENSG00000065675.15	0.99724	-0.00398721	0.756199	NA
CD16-CD56+ NK	PRKCZ	ENSG00000067606.17	0.995314	-0.00677637	0.562212	NA
CD16-CD56+ NK	PRKD1	ENSG00000184304.15	1.00198	0.00285115	0.379578	NA
CD16-CD56+ NK	PRKD3	ENSG00000115825.10	0.995387	-0.00666998	0.679088	NA
CD16-CD56+ NK	PRKN	ENSG00000185345.22	1.00033	0.000471	0.907527	NA
CD16-CD56+ NK	PRKRA	ENSG00000180228.13	0.998399	-0.00231221	0.835356	NA
CD16-CD56+ NK	PRL	ENSG00000172179.12	1.00146	0.00210046	0.437019	NA
CD16-CD56+ NK	PRLR	ENSG00000113494.17	1.00017	0.000239	0.893543	NA
CD16-CD56+ NK	PRM1	ENSG00000175646.4	1.00026	0.000371	0.934817	NA
CD16-CD56+ NK	PRMT1	ENSG00000126457.21	1.02004	0.0286311	0.115176	NA
CD16-CD56+ NK	PRMT5	ENSG00000100462.16	1.00793	0.0113917	0.379864	NA
CD16-CD56+ NK	PRMT8	ENSG00000111218.12	1.00836	0.0120129	0.028594	NA
CD16-CD56+ NK	PRMT9	ENSG00000164169.13	1.00302	0.00435342	0.688053	NA
CD16-CD56+ NK	PRNCR1	ENSG00000282961.1	0.998512	-0.00214791	0.645962	NA
CD16-CD56+ NK	PRNP	ENSG00000171867.17	1.01702	0.0243471	0.194151	NA
CD16-CD56+ NK	PROC	ENSG00000115718.17	1.00026	0.000372	0.810388	NA
CD16-CD56+ NK	PROCR	ENSG00000101000.6	0.99797	-0.00293151	0.433551	NA
CD16-CD56+ NK	PRODH	ENSG00000100033.16	1.00036	0.000523	0.875987	NA
CD16-CD56+ NK	PROKR2	ENSG00000101292.7	0.999136	-0.0012464	0.727439	NA
CD16-CD56+ NK	PROM1	ENSG00000007062.11	1.00068	0.000977	0.662377	NA
CD16-CD56+ NK	PROM2	ENSG00000155066.16	1.00298	0.00428926	0.48963	NA
CD16-CD56+ NK	PROP1	ENSG00000175325.2	1.00165	0.00237265	0.361559	NA
CD16-CD56+ NK	PROS1	ENSG00000184500.16	1.00199	0.00287018	0.661802	NA
CD16-CD56+ NK	PROSER1	ENSG00000120685.20	0.993934	-0.00877768	0.564589	NA
CD16-CD56+ NK	PROX1	ENSG00000117707.16	0.998966	-0.00149313	0.735398	NA
CD16-CD56+ NK	PRPF19	ENSG00000110107.9	1.00695	0.00999644	0.525019	NA
CD16-CD56+ NK	PRPF3	ENSG00000117360.13	0.991448	-0.0123917	0.41119	NA
CD16-CD56+ NK	PRPF31	ENSG00000105618.14	0.991119	-0.0128699	0.475189	NA
CD16-CD56+ NK	PRPH	ENSG00000135406.14	1.00269	0.0038771	0.266413	NA
CD16-CD56+ NK	PRPH2	ENSG00000112619.8	0.998635	-0.00197108	0.47301	NA
CD16-CD56+ NK	PRPS1	ENSG00000147224.12	0.997179	-0.0040752	0.770605	NA
CD16-CD56+ NK	PRPS2	ENSG00000101911.12	1.01644	0.0235273	0.119768	NA
CD16-CD56+ NK	PRPSAP1	ENSG00000161542.17	0.993834	-0.00892347	0.564779	NA
CD16-CD56+ NK	PRR11	ENSG00000068489.12	1.00664	0.00955006	0.323464	NA
CD16-CD56+ NK	PRR14L	ENSG00000183530.14	1.00307	0.00442664	0.714361	NA
CD16-CD56+ NK	PRRG2	ENSG00000126460.11	1.00317	0.0045616	0.30954	NA
CD16-CD56+ NK	PRRT2	ENSG00000167371.21	1.0023	0.0033158	0.525029	NA
CD16-CD56+ NK	PRRX1	ENSG00000116132.12	0.997163	-0.00409814	0.726079	NA
CD16-CD56+ NK	PRSS16	ENSG00000112812.16	1.00137	0.00197576	0.695363	NA
CD16-CD56+ NK	PRTN3	ENSG00000196415.10	1.00181	0.00260806	0.258283	NA
CD16-CD56+ NK	PRXL2A	ENSG00000122378.14	0.998014	-0.00286845	0.782901	NA
CD16-CD56+ NK	PSD	ENSG00000059915.17	0.999158	-0.00121459	0.762706	NA
CD16-CD56+ NK	PSD3	ENSG00000156011.17	0.994998	-0.0072341	0.285303	NA
CD16-CD56+ NK	PSEN1	ENSG00000080815.19	0.991773	-0.0119184	0.371631	NA
CD16-CD56+ NK	PSEN2	ENSG00000143801.17	0.996671	-0.00481024	0.563725	NA
CD16-CD56+ NK	PSENEN	ENSG00000205155.8	1.00139	0.00200117	0.797341	NA
CD16-CD56+ NK	PSG1	ENSG00000231924.9	1.00263	0.00378892	0.382122	NA
CD16-CD56+ NK	PSIP1	ENSG00000164985.15	0.99498	-0.00726123	0.635315	NA
CD16-CD56+ NK	PSKH1	ENSG00000159792.10	1.0167	0.0238921	0.0995017	NA
CD16-CD56+ NK	PSMA6	ENSG00000100902.11	0.977627	-0.0326444	0.0752365	NA
CD16-CD56+ NK	PSMB5	ENSG00000100804.19	1.00641	0.00922162	0.501712	NA
CD16-CD56+ NK	PSMC2	ENSG00000161057.12	0.992071	-0.0114842	0.469713	NA
CD16-CD56+ NK	PSMD1	ENSG00000173692.13	0.984183	-0.0230012	0.162494	NA
CD16-CD56+ NK	PSMD10	ENSG00000101843.19	0.995617	-0.00633754	0.677642	NA
CD16-CD56+ NK	PSMD2	ENSG00000175166.17	1.00346	0.00498598	0.765907	NA
CD16-CD56+ NK	PSMD3	ENSG00000108344.15	1.01766	0.0252619	0.209311	NA
CD16-CD56+ NK	PSMD4	ENSG00000159352.15	0.986106	-0.0201847	0.285898	NA
CD16-CD56+ NK	PSME3	ENSG00000131467.11	1.02188	0.0312223	0.0996233	NA
CD16-CD56+ NK	PSPC1	ENSG00000121390.19	0.989653	-0.0150051	0.388687	NA
CD16-CD56+ NK	PSRC1	ENSG00000134222.16	1.0074	0.0106339	0.0572064	NA
CD16-CD56+ NK	PSTPIP2	ENSG00000152229.18	0.999215	-0.00113286	0.87151	NA
CD16-CD56+ NK	PTAFR	ENSG00000169403.12	1.00524	0.00754592	0.468689	NA
CD16-CD56+ NK	PTBP1	ENSG00000011304.20	1.00048	0.00069	0.971714	NA
CD16-CD56+ NK	PTBP2	ENSG00000117569.18	1.00228	0.00328677	0.723392	NA
CD16-CD56+ NK	PTCD1	ENSG00000106246.17	0.999089	-0.00131421	0.874048	NA
CD16-CD56+ NK	PTCD2	ENSG00000049883.15	0.999401	-0.000864	0.904277	NA
CD16-CD56+ NK	PTCD3	ENSG00000132300.19	0.986127	-0.0201548	0.271255	NA
CD16-CD56+ NK	PTCH1	ENSG00000185920.16	1.0073	0.0104954	0.187953	NA
CD16-CD56+ NK	PTEN	ENSG00000171862.11	0.98507	-0.0217018	0.287358	NA
CD16-CD56+ NK	PTGDR2	ENSG00000183134.5	0.999667	-0.00048	0.935122	NA
CD16-CD56+ NK	PTGER2	ENSG00000125384.7	0.995165	-0.00699287	0.487665	NA
CD16-CD56+ NK	PTGER3	ENSG00000050628.20	1.00114	0.00164931	0.63341	NA
CD16-CD56+ NK	PTGER4	ENSG00000171522.6	1.00299	0.00431017	0.761321	NA
CD16-CD56+ NK	PTGES	ENSG00000148344.11	1.01102	0.0158151	0.0786245	NA
CD16-CD56+ NK	PTGFR	ENSG00000122420.10	0.999551	-0.000647	0.900475	NA
CD16-CD56+ NK	PTGFRN	ENSG00000134247.10	0.999426	-0.000829	0.91383	NA
CD16-CD56+ NK	PTGIR	ENSG00000160013.9	1.00466	0.0067039	0.23048	NA
CD16-CD56+ NK	PTGIS	ENSG00000124212.6	1.00189	0.00272005	0.47234	NA
CD16-CD56+ NK	PTGS1	ENSG00000095303.17	1.00328	0.00472096	0.597821	NA
CD16-CD56+ NK	PTGS2	ENSG00000073756.12	1.00106	0.00153305	0.67657	NA
CD16-CD56+ NK	PTH	ENSG00000152266.7	1.00109	0.00157559	0.424502	NA
CD16-CD56+ NK	PTH1R	ENSG00000160801.14	1.00269	0.0038694	0.240102	NA
CD16-CD56+ NK	PTH2R	ENSG00000144407.9	1.00029	0.000421	0.915688	NA
CD16-CD56+ NK	PTHLH	ENSG00000087494.16	1.00185	0.00265972	0.567425	NA
CD16-CD56+ NK	PTK2	ENSG00000169398.19	1.00149	0.00214298	0.882901	NA
CD16-CD56+ NK	PTK6	ENSG00000101213.7	0.999996	-6.22e-06	0.99873	NA
CD16-CD56+ NK	PTK7	ENSG00000112655.16	0.999993	-1.05e-05	0.996859	NA
CD16-CD56+ NK	PTOV1	ENSG00000104960.15	1.0033	0.00475753	0.73328	NA
CD16-CD56+ NK	PTP4A1	ENSG00000112245.12	1.00451	0.0064884	0.668863	NA
CD16-CD56+ NK	PTP4A3	ENSG00000184489.12	1.00854	0.0122651	0.199716	NA
CD16-CD56+ NK	PTPA	ENSG00000119383.19	1.00083	0.0011983	0.941474	NA
CD16-CD56+ NK	PTPDC1	ENSG00000158079.16	0.998699	-0.00187882	0.686145	NA
CD16-CD56+ NK	PTPN11	ENSG00000179295.17	0.985939	-0.0204293	0.315924	NA
CD16-CD56+ NK	PTPN13	ENSG00000163629.13	1.00033	0.00048	0.962457	NA
CD16-CD56+ NK	PTPN22	ENSG00000134242.16	0.996653	-0.00483608	0.755031	NA
CD16-CD56+ NK	PTPN5	ENSG00000110786.18	1.00022	0.000313	0.830093	NA
CD16-CD56+ NK	PTPRF	ENSG00000142949.17	1.00866	0.012437	0.140677	NA
CD16-CD56+ NK	PTPRG	ENSG00000144724.20	0.997064	-0.00424183	0.418477	NA
CD16-CD56+ NK	PTPRJ	ENSG00000149177.13	0.986818	-0.0191448	0.0750586	NA
CD16-CD56+ NK	PTPRM	ENSG00000173482.16	1.00865	0.0124303	0.157423	NA
CD16-CD56+ NK	PTPRQ	ENSG00000139304.16	1.00142	0.00204255	0.617291	NA
CD16-CD56+ NK	PTPRU	ENSG00000060656.20	1.00479	0.00689851	0.173144	NA
CD16-CD56+ NK	PTPRZ1	ENSG00000106278.12	1.00499	0.00718402	0.108707	NA
CD16-CD56+ NK	PTTG1	ENSG00000164611.13	1.01471	0.0210702	0.0336081	NA
CD16-CD56+ NK	PTX3	ENSG00000163661.4	1.00371	0.00533891	0.0694465	NA
CD16-CD56+ NK	PUM3	ENSG00000080608.10	0.985368	-0.0212653	0.182291	NA
CD16-CD56+ NK	PURB	ENSG00000146676.10	1.00062	0.000896	0.962228	NA
CD16-CD56+ NK	PUSL1	ENSG00000169972.12	0.992623	-0.0106826	0.1776	NA
CD16-CD56+ NK	PVR	ENSG00000073008.15	0.994739	-0.00760988	0.325455	NA
CD16-CD56+ NK	PWP1	ENSG00000136045.12	1.00229	0.00330464	0.838644	NA
CD16-CD56+ NK	PWWP3A	ENSG00000160953.16	1.00305	0.00439572	0.552143	NA
CD16-CD56+ NK	PXN	ENSG00000089159.16	0.997567	-0.00351388	0.835475	NA
CD16-CD56+ NK	PYCARD	ENSG00000103490.14	0.989271	-0.0155629	0.24227	NA
CD16-CD56+ NK	PYGB	ENSG00000100994.12	0.991391	-0.0124745	0.465907	NA
CD16-CD56+ NK	PYGL	ENSG00000100504.17	0.998675	-0.00191252	0.578167	NA
CD16-CD56+ NK	PYGM	ENSG00000068976.14	1.00008	0.000122	0.983933	NA
CD16-CD56+ NK	PYM1	ENSG00000170473.17	1.02468	0.0351752	0.0593789	NA
CD16-CD56+ NK	PZP	ENSG00000126838.10	1.00341	0.00491143	0.0642508	NA
CD16-CD56+ NK	QPCTL	ENSG00000011478.12	1.00701	0.0100741	0.225508	NA
CD16-CD56+ NK	QRFPR	ENSG00000186867.11	0.999773	-0.000328	0.937319	NA
CD16-CD56+ NK	R3HDM1	ENSG00000048991.16	0.990177	-0.0142415	0.311091	NA
CD16-CD56+ NK	R3HDM2	ENSG00000179912.20	0.995517	-0.00648156	0.682086	NA
CD16-CD56+ NK	RAB11A	ENSG00000103769.10	1.0097	0.0139228	0.395406	NA
CD16-CD56+ NK	RAB11FIP5	ENSG00000135631.17	1.00448	0.00645181	0.33575	NA
CD16-CD56+ NK	RAB27A	ENSG00000069974.16	0.997107	-0.00417912	0.762239	NA
CD16-CD56+ NK	RAB28	ENSG00000157869.15	0.997173	-0.00408424	0.751554	NA
CD16-CD56+ NK	RAB5A	ENSG00000144566.11	0.98985	-0.0147183	0.390236	NA
CD16-CD56+ NK	RAB6C	ENSG00000222014.6	0.996573	-0.00495303	0.560127	NA
CD16-CD56+ NK	RAB8A	ENSG00000167461.12	1.00091	0.0013095	0.942923	NA
CD16-CD56+ NK	RAB9A	ENSG00000123595.8	0.99949	-0.000736	0.954799	NA
CD16-CD56+ NK	RABL2B	ENSG00000079974.17	0.999473	-0.000761	0.932924	NA
CD16-CD56+ NK	RABL3	ENSG00000144840.9	1.01089	0.0156288	0.203244	NA
CD16-CD56+ NK	RABL6	ENSG00000196642.19	1.00859	0.0123383	0.489586	NA
CD16-CD56+ NK	RACGAP1	ENSG00000161800.13	0.995925	-0.00589105	0.589808	NA
CD16-CD56+ NK	RAD18	ENSG00000070950.10	0.99154	-0.0122569	0.262036	NA
CD16-CD56+ NK	RAD50	ENSG00000113522.14	0.983215	-0.0244215	0.0596821	NA
CD16-CD56+ NK	RAD51	ENSG00000051180.17	1.00307	0.00442717	0.483912	NA
CD16-CD56+ NK	RAD52	ENSG00000002016.18	0.991468	-0.0123624	0.259394	NA
CD16-CD56+ NK	RAD54L	ENSG00000085999.13	1.00511	0.0073533	0.31518	NA
CD16-CD56+ NK	RAD54L2	ENSG00000164080.13	0.996764	-0.00467572	0.742744	NA
CD16-CD56+ NK	RAF1	ENSG00000132155.12	0.997758	-0.00323774	0.85599	NA
CD16-CD56+ NK	RAG1	ENSG00000166349.9	1.00089	0.00129043	0.691649	NA
CD16-CD56+ NK	RAI14	ENSG00000039560.14	0.994719	-0.00763935	0.354509	NA
CD16-CD56+ NK	RAI2	ENSG00000131831.18	0.995822	-0.00604007	0.473187	NA
CD16-CD56+ NK	RALGPS1	ENSG00000136828.19	1.00091	0.00131306	0.90376	NA
CD16-CD56+ NK	RANBP3	ENSG00000031823.14	0.984836	-0.0220452	0.186856	NA
CD16-CD56+ NK	RANBP9	ENSG00000010017.13	0.994293	-0.00825632	0.643488	NA
CD16-CD56+ NK	RANGAP1	ENSG00000100401.19	1.03088	0.0438787	0.0109483	NA
CD16-CD56+ NK	RAP2A	ENSG00000125249.7	1.0309	0.0439082	0.0102126	NA
CD16-CD56+ NK	RAPGEF3	ENSG00000079337.16	1.00484	0.00697293	0.127318	NA
CD16-CD56+ NK	RAPGEF5	ENSG00000136237.19	1.00696	0.0100099	0.139378	NA
CD16-CD56+ NK	RAPGEF6	ENSG00000158987.21	0.993156	-0.00990824	0.532702	NA
CD16-CD56+ NK	RARA	ENSG00000131759.18	0.993815	-0.00895027	0.576731	NA
CD16-CD56+ NK	RARB	ENSG00000077092.19	1.00064	0.00093	0.835905	NA
CD16-CD56+ NK	RASA1	ENSG00000145715.15	1.01195	0.0171349	0.310544	NA
CD16-CD56+ NK	RASD1	ENSG00000108551.5	1.0025	0.00360527	0.228215	NA
CD16-CD56+ NK	RASD2	ENSG00000100302.7	0.998389	-0.00232534	0.476133	NA
CD16-CD56+ NK	RASGEF1C	ENSG00000146090.16	1.00099	0.00143256	0.579168	NA
CD16-CD56+ NK	RASGRP1	ENSG00000172575.12	0.993756	-0.00903693	0.628546	NA
CD16-CD56+ NK	RASSF4	ENSG00000107551.21	0.998798	-0.00173448	0.859866	NA
CD16-CD56+ NK	RASSF8	ENSG00000123094.15	0.993434	-0.00950332	0.252958	NA
CD16-CD56+ NK	RAVER1	ENSG00000161847.14	1.00371	0.00534271	0.74599	NA
CD16-CD56+ NK	RB1	ENSG00000139687.15	0.984959	-0.0218646	0.251181	NA
CD16-CD56+ NK	RBBP5	ENSG00000117222.14	1.00713	0.0102446	0.470169	NA
CD16-CD56+ NK	RBBP7	ENSG00000102054.17	0.991312	-0.0125896	0.473697	NA
CD16-CD56+ NK	RBBP8	ENSG00000101773.19	0.992731	-0.0105259	0.367472	NA
CD16-CD56+ NK	RBCK1	ENSG00000125826.20	1.00704	0.0101141	0.588804	NA
CD16-CD56+ NK	RBM10	ENSG00000182872.16	1.00326	0.004698	0.7753	NA
CD16-CD56+ NK	RBM12	ENSG00000244462.8	0.993542	-0.00934695	0.632724	NA
CD16-CD56+ NK	RBM14	ENSG00000239306.4	1.01245	0.0178568	0.239106	NA
CD16-CD56+ NK	RBM15	ENSG00000162775.16	1.00169	0.002434	0.901771	NA
CD16-CD56+ NK	RBM19	ENSG00000122965.11	0.994276	-0.00828186	0.574167	NA
CD16-CD56+ NK	RBM20	ENSG00000203867.8	0.999245	-0.00108933	0.790879	NA
CD16-CD56+ NK	RBM23	ENSG00000100461.18	1.00824	0.011834	0.519091	NA
CD16-CD56+ NK	RBM27	ENSG00000091009.8	0.993876	-0.00886153	0.577829	NA
CD16-CD56+ NK	RBM34	ENSG00000188739.15	0.992136	-0.0113901	0.403525	NA
CD16-CD56+ NK	RBMS1	ENSG00000153250.20	0.984054	-0.0231911	0.0984341	NA
CD16-CD56+ NK	RBMS2	ENSG00000076067.13	1.00546	0.00785799	0.27252	NA
CD16-CD56+ NK	RBMS3	ENSG00000144642.22	0.998814	-0.00171224	0.722416	NA
CD16-CD56+ NK	RBPJ	ENSG00000168214.20	0.992269	-0.0111969	0.446045	NA
CD16-CD56+ NK	RBPMS	ENSG00000157110.16	1.00552	0.0079403	0.26106	NA
CD16-CD56+ NK	RBX1	ENSG00000100387.9	0.985733	-0.0207313	0.1323	NA
CD16-CD56+ NK	RC3H1	ENSG00000135870.12	1.00586	0.00842413	0.57728	NA
CD16-CD56+ NK	RC3H2	ENSG00000056586.16	1.01034	0.0148457	0.444052	NA
CD16-CD56+ NK	RCAN2	ENSG00000172348.14	1.00301	0.00432883	0.418191	NA
CD16-CD56+ NK	RCC1	ENSG00000180198.16	1.00588	0.0084533	0.401981	NA
CD16-CD56+ NK	RCN2	ENSG00000117906.14	0.997696	-0.00332769	0.80465	NA
CD16-CD56+ NK	RCOR1	ENSG00000089902.10	1.0031	0.00446337	0.762584	NA
CD16-CD56+ NK	RCOR3	ENSG00000117625.13	0.991374	-0.0124989	0.375537	NA
CD16-CD56+ NK	RDM1	ENSG00000278023.6	1.01231	0.0176457	0.047917	NA
CD16-CD56+ NK	RECK	ENSG00000122707.12	0.998819	-0.00170435	0.86485	NA
CD16-CD56+ NK	RECQL	ENSG00000004700.16	0.978549	-0.0312847	0.111767	NA
CD16-CD56+ NK	RECQL4	ENSG00000160957.13	1.00214	0.00308104	0.547569	NA
CD16-CD56+ NK	REEP4	ENSG00000168476.12	1.0058	0.0083487	0.430295	NA
CD16-CD56+ NK	REEP6	ENSG00000115255.11	0.998815	-0.00171079	0.705968	NA
CD16-CD56+ NK	REL	ENSG00000162924.14	0.984121	-0.0230917	0.188134	NA
CD16-CD56+ NK	RELA	ENSG00000173039.19	0.997052	-0.00425963	0.839635	NA
CD16-CD56+ NK	RELB	ENSG00000104856.14	1.00236	0.00340464	0.835434	NA
CD16-CD56+ NK	RELN	ENSG00000189056.14	0.999072	-0.00133948	0.724128	NA
CD16-CD56+ NK	RELT	ENSG00000054967.13	0.993333	-0.00965004	0.548772	NA
CD16-CD56+ NK	REN	ENSG00000143839.15	1.00196	0.00282704	0.29914	NA
CD16-CD56+ NK	REPS1	ENSG00000135597.18	1.00144	0.00207507	0.88096	NA
CD16-CD56+ NK	RERG	ENSG00000134533.6	0.999965	-5.1e-05	0.990788	NA
CD16-CD56+ NK	REST	ENSG00000084093.17	0.985118	-0.0216309	0.123459	NA
CD16-CD56+ NK	RET	ENSG00000165731.20	0.999792	-0.000301	0.945312	NA
CD16-CD56+ NK	RETREG1	ENSG00000154153.13	1.00417	0.00600763	0.511067	NA
CD16-CD56+ NK	RETREG3	ENSG00000141699.11	0.993973	-0.00872074	0.600597	NA
CD16-CD56+ NK	REXO2	ENSG00000076043.10	0.993072	-0.0100291	0.432532	NA
CD16-CD56+ NK	RFC3	ENSG00000133119.13	1.00955	0.0137175	0.253608	NA
CD16-CD56+ NK	RFC4	ENSG00000163918.10	0.997264	-0.00395311	0.730068	NA
CD16-CD56+ NK	RFC5	ENSG00000111445.14	0.998005	-0.00288157	0.798073	NA
CD16-CD56+ NK	RFPL3	ENSG00000128276.10	0.998138	-0.00268887	0.30759	NA
CD16-CD56+ NK	RFX1	ENSG00000132005.9	1.01622	0.0232142	0.0965766	NA
CD16-CD56+ NK	RFX2	ENSG00000087903.13	1.00331	0.00476219	0.485637	NA
CD16-CD56+ NK	RFX5	ENSG00000143390.17	1.01302	0.0186678	0.258522	NA
CD16-CD56+ NK	RGN	ENSG00000130988.13	1.00266	0.00383647	0.272587	NA
CD16-CD56+ NK	RGPD1	ENSG00000187627.15	0.998342	-0.00239362	0.841793	NA
CD16-CD56+ NK	RGPD6	ENSG00000183054.11	0.983328	-0.0242554	0.163979	NA
CD16-CD56+ NK	RGPD8	ENSG00000169629.12	0.992185	-0.0113194	0.492508	NA
CD16-CD56+ NK	RGS4	ENSG00000117152.13	0.99948	-0.000751	0.854817	NA
CD16-CD56+ NK	RGS5	ENSG00000143248.13	1.00441	0.00635403	0.396111	NA
CD16-CD56+ NK	RHAG	ENSG00000112077.17	1.00052	0.000744	0.858381	NA
CD16-CD56+ NK	RHBDD1	ENSG00000144468.17	1.00658	0.00946183	0.514935	NA
CD16-CD56+ NK	RHBDD2	ENSG00000005486.17	1.01426	0.020433	0.204502	NA
CD16-CD56+ NK	RHD	ENSG00000187010.21	1.00009	0.000129	0.976817	NA
CD16-CD56+ NK	RHEB	ENSG00000106615.10	0.998545	-0.00210062	0.687041	NA
CD16-CD56+ NK	RHOC	ENSG00000155366.16	0.978234	-0.031749	0.0538083	NA
CD16-CD56+ NK	RHOH	ENSG00000168421.13	1.00162	0.00233305	0.904031	NA
CD16-CD56+ NK	RHOT1	ENSG00000126858.18	0.97288	-0.0396657	0.0230329	NA
CD16-CD56+ NK	RHOXF2	ENSG00000131721.6	0.999847	-0.000221	0.838929	NA
CD16-CD56+ NK	RIC8A	ENSG00000177963.14	1.02123	0.0303141	0.129042	NA
CD16-CD56+ NK	RIDA	ENSG00000132541.11	1.00195	0.00280394	0.75125	NA
CD16-CD56+ NK	RILPL1	ENSG00000188026.13	0.998076	-0.00277889	0.658327	NA
CD16-CD56+ NK	RILPL2	ENSG00000150977.10	0.99757	-0.00350974	0.671153	NA
CD16-CD56+ NK	RIMS3	ENSG00000117016.10	0.999494	-0.00073	0.903765	NA
CD16-CD56+ NK	RIMS4	ENSG00000101098.12	0.999319	-0.000983	0.808348	NA
CD16-CD56+ NK	RIOX1	ENSG00000170468.8	1.01566	0.0224172	0.0708896	NA
CD16-CD56+ NK	RIPK1	ENSG00000137275.14	0.992908	-0.0102679	0.439098	NA
CD16-CD56+ NK	RIPK2	ENSG00000104312.8	0.99734	-0.00384317	0.717005	NA
CD16-CD56+ NK	RIPK3	ENSG00000129465.16	1.00578	0.00831766	0.372353	NA
CD16-CD56+ NK	RIPK4	ENSG00000183421.12	1.00233	0.00335723	0.545518	NA
CD16-CD56+ NK	RIPOR1	ENSG00000039523.20	0.999279	-0.00103999	0.935355	NA
CD16-CD56+ NK	RITA1	ENSG00000139405.16	0.999963	-5.27e-05	0.993208	NA
CD16-CD56+ NK	RLF	ENSG00000117000.9	0.998473	-0.00220445	0.837579	NA
CD16-CD56+ NK	RLN1	ENSG00000107018.8	1.00106	0.00152139	0.830312	NA
CD16-CD56+ NK	RLN2	ENSG00000107014.9	0.99781	-0.00316321	0.404434	NA
CD16-CD56+ NK	RMDN1	ENSG00000176623.12	0.999308	-0.000999	0.940287	NA
CD16-CD56+ NK	RMND1	ENSG00000155906.19	0.999781	-0.000317	0.980244	NA
CD16-CD56+ NK	RMND5A	ENSG00000153561.13	0.984534	-0.0224877	0.230933	NA
CD16-CD56+ NK	RNASE3	ENSG00000169397.3	1.00623	0.00895927	0.0347783	NA
CD16-CD56+ NK	RNASEH2B	ENSG00000136104.21	0.984061	-0.0231809	0.155441	NA
CD16-CD56+ NK	RNASEL	ENSG00000135828.11	0.991962	-0.0116429	0.255937	NA
CD16-CD56+ NK	RNF112	ENSG00000128482.16	1.00086	0.00123572	0.772414	NA
CD16-CD56+ NK	RNF121	ENSG00000137522.18	1.00217	0.00312086	0.834021	NA
CD16-CD56+ NK	RNF128	ENSG00000133135.14	1.00092	0.0013281	0.672394	NA
CD16-CD56+ NK	RNF167	ENSG00000108523.16	1.004	0.0057614	0.760729	NA
CD16-CD56+ NK	RNF180	ENSG00000164197.12	1.00308	0.00444198	0.391991	NA
CD16-CD56+ NK	RNF2	ENSG00000121481.11	0.992627	-0.010676	0.299262	NA
CD16-CD56+ NK	RNF26	ENSG00000173456.5	1.00592	0.00852128	0.283492	NA
CD16-CD56+ NK	RNF31	ENSG00000092098.17	1.01103	0.0158224	0.267469	NA
CD16-CD56+ NK	RNF38	ENSG00000137075.18	0.998896	-0.00159358	0.929773	NA
CD16-CD56+ NK	RNF39	ENSG00000204618.8	0.998165	-0.00264921	0.460127	NA
CD16-CD56+ NK	RNF43	ENSG00000108375.12	1.00275	0.0039607	0.455585	NA
CD16-CD56+ NK	RO60	ENSG00000116747.12	0.982471	-0.025513	0.0829445	NA
CD16-CD56+ NK	ROBO4	ENSG00000154133.15	1.01027	0.0147378	0.0203723	NA
CD16-CD56+ NK	ROCK2	ENSG00000134318.14	1.00235	0.00338673	0.735243	NA
CD16-CD56+ NK	ROR1	ENSG00000185483.12	0.99667	-0.00481176	0.366735	NA
CD16-CD56+ NK	ROR2	ENSG00000169071.15	0.999349	-0.00094	0.850562	NA
CD16-CD56+ NK	RORB	ENSG00000198963.11	0.99897	-0.00148628	0.702169	NA
CD16-CD56+ NK	RORC	ENSG00000143365.19	1.00735	0.0105667	0.1829	NA
CD16-CD56+ NK	ROS1	ENSG00000047936.10	0.998129	-0.00270127	0.310829	NA
CD16-CD56+ NK	RP1L1	ENSG00000183638.6	1.00258	0.00371482	0.139402	NA
CD16-CD56+ NK	RPA1	ENSG00000132383.12	0.984524	-0.0225012	0.229471	NA
CD16-CD56+ NK	RPA2	ENSG00000117748.10	0.995173	-0.0069802	0.724234	NA
CD16-CD56+ NK	RPA3	ENSG00000106399.11	0.998621	-0.00199145	0.896401	NA
CD16-CD56+ NK	RPAP1	ENSG00000103932.12	1.00047	0.000681	0.954337	NA
CD16-CD56+ NK	RPAP3	ENSG00000005175.10	0.991832	-0.0118324	0.268568	NA
CD16-CD56+ NK	RPE65	ENSG00000116745.7	0.999963	-5.32e-05	0.882941	NA
CD16-CD56+ NK	RPF1	ENSG00000117133.11	0.985524	-0.0210372	0.162259	NA
CD16-CD56+ NK	RPN1	ENSG00000163902.12	0.999142	-0.00123904	0.938615	NA
CD16-CD56+ NK	RPRM	ENSG00000177519.4	1.00252	0.00363105	0.187643	NA
CD16-CD56+ NK	RPRML	ENSG00000179673.5	0.999271	-0.00105191	0.809481	NA
CD16-CD56+ NK	RPS6KA5	ENSG00000100784.12	0.984655	-0.0223097	0.0915414	NA
CD16-CD56+ NK	RPTOR	ENSG00000141564.15	0.997528	-0.00357025	0.793187	NA
CD16-CD56+ NK	RPUSD2	ENSG00000166133.18	1.00146	0.00210298	0.81532	NA
CD16-CD56+ NK	RRAD	ENSG00000166592.12	0.999882	-0.00017	0.95076	NA
CD16-CD56+ NK	RRAS	ENSG00000126458.4	1.00615	0.00884036	0.398944	NA
CD16-CD56+ NK	RREB1	ENSG00000124782.20	0.989219	-0.0156377	0.33422	NA
CD16-CD56+ NK	RRM1	ENSG00000167325.15	1.00037	0.000529	0.976439	NA
CD16-CD56+ NK	RRM2	ENSG00000171848.15	1.01378	0.0197433	0.0736534	NA
CD16-CD56+ NK	RRP12	ENSG00000052749.14	0.996769	-0.00466861	0.607021	NA
CD16-CD56+ NK	RRP15	ENSG00000067533.6	0.994567	-0.00785932	0.490752	NA
CD16-CD56+ NK	RRP1B	ENSG00000160208.13	1.01943	0.027767	0.0899614	NA
CD16-CD56+ NK	RRS1	ENSG00000179041.4	1.00406	0.00584092	0.70404	NA
CD16-CD56+ NK	RSAD2	ENSG00000134321.12	0.994445	-0.00803624	0.373441	NA
CD16-CD56+ NK	RSBN1	ENSG00000081019.13	0.99595	-0.0058552	0.65952	NA
CD16-CD56+ NK	RSPH9	ENSG00000172426.16	1.00398	0.00572792	0.420871	NA
CD16-CD56+ NK	RSPO2	ENSG00000147655.12	1.00071	0.00102984	0.725616	NA
CD16-CD56+ NK	RSPO3	ENSG00000146374.14	1.00733	0.0105381	0.0465233	NA
CD16-CD56+ NK	RSPRY1	ENSG00000159579.14	1.00569	0.00818373	0.599031	NA
CD16-CD56+ NK	RSRC1	ENSG00000174891.13	1.0001	0.000141	0.99178	NA
CD16-CD56+ NK	RTCB	ENSG00000100220.12	0.977929	-0.0321978	0.111023	NA
CD16-CD56+ NK	RTKN2	ENSG00000182010.11	1.00731	0.010514	0.214704	NA
CD16-CD56+ NK	RTL8C	ENSG00000134590.14	0.995651	-0.00628793	0.558266	NA
CD16-CD56+ NK	RTN1	ENSG00000139970.17	0.99782	-0.00314908	0.385273	NA
CD16-CD56+ NK	RTN4IP1	ENSG00000130347.13	1.00177	0.00255765	0.813696	NA
CD16-CD56+ NK	RUBCN	ENSG00000145016.16	1.00247	0.00356143	0.809465	NA
CD16-CD56+ NK	RUBCNL	ENSG00000102445.18	1.02092	0.0298629	0.0775608	NA
CD16-CD56+ NK	RUFY2	ENSG00000204130.13	0.99423	-0.00834907	0.510428	NA
CD16-CD56+ NK	RUNX1	ENSG00000159216.18	1.00945	0.0135677	0.188491	NA
CD16-CD56+ NK	RUNX1T1	ENSG00000079102.16	1.00092	0.00132075	0.78662	NA
CD16-CD56+ NK	RUNX2	ENSG00000124813.23	0.991472	-0.0123564	0.461469	NA
CD16-CD56+ NK	RUVBL1	ENSG00000175792.12	1.00203	0.00292066	0.839618	NA
CD16-CD56+ NK	RUVBL2	ENSG00000183207.14	1.00149	0.00215415	0.871901	NA
CD16-CD56+ NK	RWDD1	ENSG00000111832.13	0.996065	-0.00568813	0.63181	NA
CD16-CD56+ NK	RWDD4	ENSG00000182552.15	1.00151	0.0021761	0.868427	NA
CD16-CD56+ NK	RXFP1	ENSG00000171509.16	1.00056	0.000805	0.651628	NA
CD16-CD56+ NK	RXRA	ENSG00000186350.12	1.00065	0.000933	0.946961	NA
CD16-CD56+ NK	RYR1	ENSG00000196218.13	0.999086	-0.00131993	0.802575	NA
CD16-CD56+ NK	S100A1	ENSG00000160678.11	0.999192	-0.00116687	0.767581	NA
CD16-CD56+ NK	S100A3	ENSG00000188015.10	0.998576	-0.00205635	0.598234	NA
CD16-CD56+ NK	S1PR1	ENSG00000170989.10	0.9791	-0.0304722	0.065903	NA
CD16-CD56+ NK	S1PR3	ENSG00000213694.5	0.998226	-0.00256195	0.724656	NA
CD16-CD56+ NK	S1PR5	ENSG00000180739.14	0.99951	-0.000708	0.904683	NA
CD16-CD56+ NK	SAA4	ENSG00000148965.10	0.999751	-0.000359	0.941238	NA
CD16-CD56+ NK	SAC3D1	ENSG00000168061.16	1.00699	0.0100488	0.0852879	NA
CD16-CD56+ NK	SACS	ENSG00000151835.16	0.995996	-0.00578771	0.664449	NA
CD16-CD56+ NK	SALL4	ENSG00000101115.13	1.00124	0.00179137	0.733267	NA
CD16-CD56+ NK	SAMD4A	ENSG00000020577.14	1.0005	0.000727	0.92362	NA
CD16-CD56+ NK	SAMD5	ENSG00000203727.4	0.999051	-0.00136994	0.725896	NA
CD16-CD56+ NK	SAMD9	ENSG00000205413.8	1.00181	0.00260307	0.862645	NA
CD16-CD56+ NK	SAMHD1	ENSG00000101347.9	0.987359	-0.0183528	0.363592	NA
CD16-CD56+ NK	SAPCD2	ENSG00000186193.9	1.00308	0.00443472	0.559541	NA
CD16-CD56+ NK	SART1	ENSG00000175467.15	0.985305	-0.0213583	0.210158	NA
CD16-CD56+ NK	SART3	ENSG00000075856.12	0.994845	-0.00745681	0.665634	NA
CD16-CD56+ NK	SASH1	ENSG00000111961.18	0.998046	-0.0028214	0.573341	NA
CD16-CD56+ NK	SAT2	ENSG00000141504.12	1.00452	0.00650393	0.668767	NA
CD16-CD56+ NK	SATB1	ENSG00000182568.17	0.986394	-0.0197639	0.187567	NA
CD16-CD56+ NK	SATB2	ENSG00000119042.17	0.999809	-0.000276	0.956307	NA
CD16-CD56+ NK	SAXO1	ENSG00000155875.15	0.999713	-0.000414	0.933851	NA
CD16-CD56+ NK	SBNO1	ENSG00000139697.14	1.00157	0.00225801	0.895077	NA
CD16-CD56+ NK	SBNO2	ENSG00000064932.16	0.999233	-0.0011063	0.93019	NA
CD16-CD56+ NK	SCAF4	ENSG00000156304.15	1.02201	0.0314054	0.132963	NA
CD16-CD56+ NK	SCAMP4	ENSG00000227500.10	1.00593	0.00852743	0.286495	NA
CD16-CD56+ NK	SCAPER	ENSG00000140386.13	0.998564	-0.00207389	0.821781	NA
CD16-CD56+ NK	SCARB1	ENSG00000073060.16	1.01348	0.0193244	0.0242946	NA
CD16-CD56+ NK	SCFD2	ENSG00000184178.16	1.01215	0.0174215	0.288038	NA
CD16-CD56+ NK	SCG2	ENSG00000171951.5	0.999476	-0.000756	0.925105	NA
CD16-CD56+ NK	SCG5	ENSG00000166922.8	1.00035	0.00051	0.891561	NA
CD16-CD56+ NK	SCGB1D1	ENSG00000168515.3	0.999743	-0.000371	0.964423	NA
CD16-CD56+ NK	SCGB1D2	ENSG00000124935.4	0.999308	-0.000999	0.836344	NA
CD16-CD56+ NK	SCGN	ENSG00000079689.14	1.00218	0.00313457	0.3187	NA
CD16-CD56+ NK	SCIN	ENSG00000006747.15	1.00009	0.000128	0.978155	NA
CD16-CD56+ NK	SCML2	ENSG00000102098.19	0.99621	-0.00547885	0.115031	NA
CD16-CD56+ NK	SCN3A	ENSG00000153253.18	1.00246	0.00355104	0.524363	NA
CD16-CD56+ NK	SCN4B	ENSG00000177098.8	1.00149	0.00215228	0.61011	NA
CD16-CD56+ NK	SCN8A	ENSG00000196876.17	0.999041	-0.00138402	0.684912	NA
CD16-CD56+ NK	SCN9A	ENSG00000169432.17	1.00388	0.00559398	0.223838	NA
CD16-CD56+ NK	SCNN1A	ENSG00000111319.13	1.00341	0.00491659	0.199781	NA
CD16-CD56+ NK	SCPEP1	ENSG00000121064.13	1.01144	0.0164153	0.329282	NA
CD16-CD56+ NK	SCRIB	ENSG00000180900.20	1.00211	0.00303377	0.823337	NA
CD16-CD56+ NK	SCRN1	ENSG00000136193.17	1.00008	0.000119	0.994228	NA
CD16-CD56+ NK	SDAD1	ENSG00000198301.12	0.999277	-0.00104398	0.933984	NA
CD16-CD56+ NK	SDC2	ENSG00000169439.12	0.99514	-0.00702896	0.353149	NA
CD16-CD56+ NK	SDC3	ENSG00000162512.16	1.00263	0.00379073	0.675122	NA
CD16-CD56+ NK	SDC4	ENSG00000124145.6	1.00306	0.00440332	0.601782	NA
CD16-CD56+ NK	SDF2L1	ENSG00000128228.5	1.02559	0.0364473	0.0407866	NA
CD16-CD56+ NK	SDHAF3	ENSG00000196636.8	0.997313	-0.00388182	0.699153	NA
CD16-CD56+ NK	SDHB	ENSG00000117118.10	0.992241	-0.0112379	0.499342	NA
CD16-CD56+ NK	SDK2	ENSG00000069188.17	0.999142	-0.00123852	0.858875	NA
CD16-CD56+ NK	SEC13	ENSG00000157020.18	0.981974	-0.0262432	0.142232	NA
CD16-CD56+ NK	SEC14L3	ENSG00000100012.11	1.00201	0.00289095	0.510426	NA
CD16-CD56+ NK	SEC16A	ENSG00000148396.18	0.994789	-0.0075378	0.67134	NA
CD16-CD56+ NK	SEC23B	ENSG00000101310.17	0.999458	-0.000782	0.96195	NA
CD16-CD56+ NK	SECISBP2L	ENSG00000138593.9	1.00144	0.00207277	0.872524	NA
CD16-CD56+ NK	SEL1L	ENSG00000071537.14	1.01136	0.0162923	0.367286	NA
CD16-CD56+ NK	SELE	ENSG00000007908.16	1.00094	0.00135275	0.7669	NA
CD16-CD56+ NK	SELENBP1	ENSG00000143416.21	1.0025	0.00360153	0.462307	NA
CD16-CD56+ NK	SELENOT	ENSG00000198843.13	1.03682	0.0521718	0.0063449	NA
CD16-CD56+ NK	SELP	ENSG00000174175.17	0.998002	-0.00288517	0.739384	NA
CD16-CD56+ NK	SELPLG	ENSG00000110876.9	0.999986	-2.02e-05	0.997772	NA
CD16-CD56+ NK	SEMA3A	ENSG00000075213.11	0.999218	-0.00112821	0.827166	NA
CD16-CD56+ NK	SEMA3C	ENSG00000075223.14	1.00322	0.00464345	0.300691	NA
CD16-CD56+ NK	SEMA3D	ENSG00000153993.13	1.00113	0.00163546	0.777539	NA
CD16-CD56+ NK	SEMA3F	ENSG00000001617.12	1.00377	0.00543561	0.262782	NA
CD16-CD56+ NK	SEMA4B	ENSG00000185033.14	0.998852	-0.00165704	0.905809	NA
CD16-CD56+ NK	SEMA4C	ENSG00000168758.11	0.992502	-0.0108576	0.405832	NA
CD16-CD56+ NK	SEMA7A	ENSG00000138623.10	1.0048	0.00690368	0.638488	NA
CD16-CD56+ NK	SENP1	ENSG00000079387.14	0.994021	-0.00865208	0.413205	NA
CD16-CD56+ NK	SEPTIN5	ENSG00000184702.20	1.00293	0.00421657	0.478661	NA
CD16-CD56+ NK	SERPINA12	ENSG00000165953.9	1.0004	0.00057	0.720963	NA
CD16-CD56+ NK	SERPINA3	ENSG00000196136.18	0.99876	-0.00179013	0.660655	NA
CD16-CD56+ NK	SERPINA5	ENSG00000188488.14	1.00301	0.00433514	0.150977	NA
CD16-CD56+ NK	SERPINA9	ENSG00000170054.14	1.00457	0.00657707	0.402845	NA
CD16-CD56+ NK	SERPINB4	ENSG00000206073.11	0.999467	-0.000769	0.902712	NA
CD16-CD56+ NK	SERPINB5	ENSG00000206075.14	1.00491	0.00706885	0.138468	NA
CD16-CD56+ NK	SERPINB7	ENSG00000166396.13	0.998972	-0.00148408	0.734481	NA
CD16-CD56+ NK	SERPINB9	ENSG00000170542.6	0.988494	-0.0166958	0.291791	NA
CD16-CD56+ NK	SERPINC1	ENSG00000117601.13	1.00004	5.51e-05	0.97908	NA
CD16-CD56+ NK	SERPIND1	ENSG00000099937.11	1.00238	0.00343519	0.308484	NA
CD16-CD56+ NK	SERPINE1	ENSG00000106366.9	1.00538	0.00773378	0.240743	NA
CD16-CD56+ NK	SERPINF2	ENSG00000167711.13	1.00004	5.77e-05	0.940136	NA
CD16-CD56+ NK	SERPINH1	ENSG00000149257.14	0.992647	-0.0106468	0.351997	NA
CD16-CD56+ NK	SERPINI2	ENSG00000114204.14	1.001	0.00144104	0.631009	NA
CD16-CD56+ NK	SESN2	ENSG00000130766.5	0.997028	-0.00429399	0.58525	NA
CD16-CD56+ NK	SESN3	ENSG00000149212.12	0.981954	-0.0262734	0.17099	NA
CD16-CD56+ NK	SETD4	ENSG00000185917.13	1.0117	0.0167769	0.254298	NA
CD16-CD56+ NK	SETDB1	ENSG00000143379.12	0.994658	-0.00772816	0.595017	NA
CD16-CD56+ NK	SEZ6L2	ENSG00000174938.14	0.999424	-0.000831	0.776195	NA
CD16-CD56+ NK	SF3B3	ENSG00000189091.13	0.981656	-0.02671	0.19611	NA
CD16-CD56+ NK	SF3B4	ENSG00000143368.10	0.978774	-0.0309529	0.098777	NA
CD16-CD56+ NK	SFRP1	ENSG00000104332.12	0.998434	-0.00226035	0.592648	NA
CD16-CD56+ NK	SFRP4	ENSG00000106483.12	0.995148	-0.00701686	0.0472526	NA
CD16-CD56+ NK	SFSWAP	ENSG00000061936.9	1.00468	0.00673456	0.601621	NA
CD16-CD56+ NK	SFXN1	ENSG00000164466.13	1.00604	0.0086903	0.563967	NA
CD16-CD56+ NK	SFXN2	ENSG00000156398.13	1.00668	0.00960967	0.37851	NA
CD16-CD56+ NK	SGCA	ENSG00000108823.16	1.00169	0.00243545	0.410146	NA
CD16-CD56+ NK	SGK1	ENSG00000118515.11	1.01794	0.0256493	0.0361427	NA
CD16-CD56+ NK	SGSH	ENSG00000181523.13	1.01521	0.0217745	0.116114	NA
CD16-CD56+ NK	SH2B2	ENSG00000160999.10	1.00085	0.00122128	0.905331	NA
CD16-CD56+ NK	SH2D1A	ENSG00000183918.16	0.999573	-0.000617	0.958034	NA
CD16-CD56+ NK	SH2D1B	ENSG00000198574.6	0.966434	-0.0492573	0.00727839	NA
CD16-CD56+ NK	SH2D2A	ENSG00000027869.11	0.983412	-0.0241316	0.066663	NA
CD16-CD56+ NK	SH2D3C	ENSG00000095370.20	0.995609	-0.00634835	0.725717	NA
CD16-CD56+ NK	SH3BGR	ENSG00000185437.13	1.00282	0.00406538	0.450613	NA
CD16-CD56+ NK	SH3BGRL2	ENSG00000198478.8	0.998695	-0.00188364	0.772279	NA
CD16-CD56+ NK	SH3BP5	ENSG00000131370.16	1.01757	0.0251267	0.186536	NA
CD16-CD56+ NK	SH3BP5L	ENSG00000175137.11	1.00851	0.012219	0.433268	NA
CD16-CD56+ NK	SH3GLB2	ENSG00000148341.17	0.997775	-0.00321341	0.826753	NA
CD16-CD56+ NK	SH3RF2	ENSG00000156463.18	1.00538	0.00773384	0.127327	NA
CD16-CD56+ NK	SH3TC2	ENSG00000169247.13	1.00575	0.00826509	0.0535798	NA
CD16-CD56+ NK	SHANK3	ENSG00000251322.9	1.01077	0.0154504	0.0341066	NA
CD16-CD56+ NK	SHARPIN	ENSG00000179526.17	0.997538	-0.00355623	0.698632	NA
CD16-CD56+ NK	SHC1	ENSG00000160691.18	1.00686	0.00986947	0.590473	NA
CD16-CD56+ NK	SHC4	ENSG00000185634.12	0.999902	-0.000142	0.969789	NA
CD16-CD56+ NK	SHFL	ENSG00000130813.18	1.00114	0.00164516	0.902629	NA
CD16-CD56+ NK	SHH	ENSG00000164690.8	1.00044	0.000638	0.817717	NA
CD16-CD56+ NK	SHLD1	ENSG00000171984.15	1.0079	0.0113486	0.26453	NA
CD16-CD56+ NK	SHLD2	ENSG00000122376.11	1.00755	0.0108452	0.480676	NA
CD16-CD56+ NK	SHMT1	ENSG00000176974.20	1.00548	0.00788702	0.44549	NA
CD16-CD56+ NK	SHMT2	ENSG00000182199.11	0.998863	-0.0016417	0.928378	NA
CD16-CD56+ NK	SHOX	ENSG00000185960.14	1.00291	0.00418795	0.105018	NA
CD16-CD56+ NK	SHOX	ENSG00000185960.14_PAR_Y	1.00291	0.00418795	0.105018	NA
CD16-CD56+ NK	SHROOM1	ENSG00000164403.14	1.00417	0.0059964	0.293839	NA
CD16-CD56+ NK	SIAE	ENSG00000110013.13	0.996761	-0.00468079	0.655952	NA
CD16-CD56+ NK	SIAH1	ENSG00000196470.12	1.00504	0.00724808	0.576775	NA
CD16-CD56+ NK	SIGIRR	ENSG00000185187.13	1.00123	0.00177097	0.907202	NA
CD16-CD56+ NK	SIGLEC1	ENSG00000088827.12	0.99835	-0.0023826	0.611427	NA
CD16-CD56+ NK	SIGLEC11	ENSG00000161640.15	1.00085	0.00122041	0.536514	NA
CD16-CD56+ NK	SIGLEC6	ENSG00000105492.16	0.994443	-0.0080396	0.362733	NA
CD16-CD56+ NK	SIGLEC7	ENSG00000168995.13	0.997562	-0.00352158	0.603239	NA
CD16-CD56+ NK	SIGLEC9	ENSG00000129450.8	0.999492	-0.000734	0.889332	NA
CD16-CD56+ NK	SIGMAR1	ENSG00000147955.17	1.02108	0.0300995	0.0631576	NA
CD16-CD56+ NK	SIK2	ENSG00000170145.5	0.999985	-2.13e-05	0.996391	NA
CD16-CD56+ NK	SIK3	ENSG00000160584.16	1.00172	0.00247261	0.849433	NA
CD16-CD56+ NK	SIM2	ENSG00000159263.16	1.00088	0.00126894	0.785622	NA
CD16-CD56+ NK	SIMC1	ENSG00000170085.18	0.998418	-0.00228458	0.749064	NA
CD16-CD56+ NK	SIN3A	ENSG00000169375.16	0.992999	-0.0101355	0.582475	NA
CD16-CD56+ NK	SINHCAF	ENSG00000139146.14	1.00562	0.00808607	0.679887	NA
CD16-CD56+ NK	SIRPA	ENSG00000198053.11	0.997083	-0.00421437	0.736671	NA
CD16-CD56+ NK	SIRPB1	ENSG00000101307.15	1.00315	0.00453349	0.52873	NA
CD16-CD56+ NK	SIRPG	ENSG00000089012.14	1.00559	0.0080417	0.542453	NA
CD16-CD56+ NK	SIRT1	ENSG00000096717.12	0.989856	-0.0147101	0.32534	NA
CD16-CD56+ NK	SIRT2	ENSG00000068903.20	0.997942	-0.00297162	0.789649	NA
CD16-CD56+ NK	SIRT3	ENSG00000142082.15	1.00209	0.00301899	0.792573	NA
CD16-CD56+ NK	SIRT6	ENSG00000077463.15	1.00266	0.00383768	0.721271	NA
CD16-CD56+ NK	SIRT7	ENSG00000187531.14	1.00894	0.0128453	0.429661	NA
CD16-CD56+ NK	SIX1	ENSG00000126778.12	1.005	0.00719102	0.0786037	NA
CD16-CD56+ NK	SKA3	ENSG00000165480.16	0.998322	-0.00242229	0.786126	NA
CD16-CD56+ NK	SKP1	ENSG00000113558.18	0.998661	-0.00193278	0.914746	NA
CD16-CD56+ NK	SKP2	ENSG00000145604.16	1.00669	0.00961588	0.41062	NA
CD16-CD56+ NK	SLAMF1	ENSG00000117090.15	1.00418	0.00601878	0.65188	NA
CD16-CD56+ NK	SLAMF6	ENSG00000162739.14	0.98831	-0.0169648	0.279805	NA
CD16-CD56+ NK	SLAMF8	ENSG00000158714.11	1.00248	0.00356997	0.62184	NA
CD16-CD56+ NK	SLC10A1	ENSG00000100652.5	1.00437	0.00629731	0.128752	NA
CD16-CD56+ NK	SLC11A1	ENSG00000018280.17	1.00017	0.000245	0.726733	NA
CD16-CD56+ NK	SLC11A2	ENSG00000110911.16	1.00059	0.000849	0.957754	NA
CD16-CD56+ NK	SLC12A2	ENSG00000064651.14	0.984574	-0.022428	0.0617438	NA
CD16-CD56+ NK	SLC12A6	ENSG00000140199.12	1.01316	0.0188557	0.220275	NA
CD16-CD56+ NK	SLC15A1	ENSG00000088386.17	0.998572	-0.00206102	0.452193	NA
CD16-CD56+ NK	SLC16A1	ENSG00000155380.11	1.00329	0.00474566	0.558141	NA
CD16-CD56+ NK	SLC16A4	ENSG00000168679.18	0.996648	-0.00484356	0.45402	NA
CD16-CD56+ NK	SLC16A9	ENSG00000165449.11	1.00102	0.00146943	0.731839	NA
CD16-CD56+ NK	SLC17A5	ENSG00000119899.13	1.00415	0.00596804	0.606575	NA
CD16-CD56+ NK	SLC17A7	ENSG00000104888.10	1.00303	0.00435801	0.233413	NA
CD16-CD56+ NK	SLC18A2	ENSG00000165646.14	0.998398	-0.00231278	0.456261	NA
CD16-CD56+ NK	SLC19A1	ENSG00000173638.19	1.00398	0.00573164	0.247872	NA
CD16-CD56+ NK	SLC1A1	ENSG00000106688.12	1.002	0.00287899	0.36949	NA
CD16-CD56+ NK	SLC1A2	ENSG00000110436.13	1.00054	0.000782	0.846748	NA
CD16-CD56+ NK	SLC1A3	ENSG00000079215.14	0.999378	-0.000897	0.843103	NA
CD16-CD56+ NK	SLC1A5	ENSG00000105281.12	1.02112	0.0301525	0.0586262	NA
CD16-CD56+ NK	SLC20A2	ENSG00000168575.10	0.996196	-0.00549801	0.473964	NA
CD16-CD56+ NK	SLC22A1	ENSG00000175003.15	0.9979	-0.00303256	0.251887	NA
CD16-CD56+ NK	SLC22A12	ENSG00000197891.12	1.00044	0.000635	0.806766	NA
CD16-CD56+ NK	SLC22A2	ENSG00000112499.13	1.00091	0.00131137	0.593893	NA
CD16-CD56+ NK	SLC22A4	ENSG00000197208.6	0.997655	-0.00338775	0.34218	NA
CD16-CD56+ NK	SLC22A5	ENSG00000197375.12	0.994116	-0.00851443	0.232511	NA
CD16-CD56+ NK	SLC22A8	ENSG00000149452.16	0.998934	-0.00153808	0.608924	NA
CD16-CD56+ NK	SLC22A9	ENSG00000149742.10	1.00145	0.00209448	0.380389	NA
CD16-CD56+ NK	SLC23A2	ENSG00000089057.15	1.00768	0.0110365	0.378418	NA
CD16-CD56+ NK	SLC24A1	ENSG00000074621.14	0.99849	-0.00218029	0.794683	NA
CD16-CD56+ NK	SLC24A4	ENSG00000140090.17	1.00173	0.00249541	0.632401	NA
CD16-CD56+ NK	SLC25A1	ENSG00000100075.10	1.00753	0.0108216	0.59268	NA
CD16-CD56+ NK	SLC25A10	ENSG00000183048.12	1.00195	0.0028165	0.633089	NA
CD16-CD56+ NK	SLC25A11	ENSG00000108528.14	1.00933	0.0134031	0.377406	NA
CD16-CD56+ NK	SLC25A13	ENSG00000004864.13	0.995673	-0.00625556	0.500568	NA
CD16-CD56+ NK	SLC25A17	ENSG00000100372.15	1.01985	0.0283552	0.0530211	NA
CD16-CD56+ NK	SLC25A31	ENSG00000151475.6	0.999403	-0.000861	0.850227	NA
CD16-CD56+ NK	SLC25A39	ENSG00000013306.16	1.01147	0.0164511	0.325668	NA
CD16-CD56+ NK	SLC25A4	ENSG00000151729.11	1.0059	0.00849128	0.260249	NA
CD16-CD56+ NK	SLC25A40	ENSG00000075303.13	1.00139	0.00200997	0.870095	NA
CD16-CD56+ NK	SLC26A2	ENSG00000155850.8	1.00264	0.00379773	0.73175	NA
CD16-CD56+ NK	SLC26A3	ENSG00000091138.13	1.0053	0.00762251	0.0203109	NA
CD16-CD56+ NK	SLC29A1	ENSG00000112759.19	1.00704	0.0101248	0.349746	NA
CD16-CD56+ NK	SLC29A3	ENSG00000198246.9	1.00471	0.00678268	0.458597	NA
CD16-CD56+ NK	SLC2A1	ENSG00000117394.23	0.994754	-0.0075883	0.60415	NA
CD16-CD56+ NK	SLC2A2	ENSG00000163581.14	1.00085	0.00122041	0.536514	NA
CD16-CD56+ NK	SLC2A3	ENSG00000059804.16	0.998678	-0.00190875	0.916838	NA
CD16-CD56+ NK	SLC2A4RG	ENSG00000125520.14	1.01004	0.0144138	0.345373	NA
CD16-CD56+ NK	SLC2A9	ENSG00000109667.12	0.999824	-0.000254	0.998747	NA
CD16-CD56+ NK	SLC30A7	ENSG00000162695.12	1.0059	0.00848407	0.55303	NA
CD16-CD56+ NK	SLC35E1	ENSG00000127526.15	1.00271	0.00389963	0.822486	NA
CD16-CD56+ NK	SLC35G2	ENSG00000168917.9	1.00652	0.00937307	0.129152	NA
CD16-CD56+ NK	SLC37A4	ENSG00000137700.18	1.00396	0.00569812	0.583743	NA
CD16-CD56+ NK	SLC38A7	ENSG00000103042.9	1.00205	0.00295478	0.666234	NA
CD16-CD56+ NK	SLC39A11	ENSG00000133195.11	1.00141	0.00203744	0.83527	NA
CD16-CD56+ NK	SLC39A8	ENSG00000138821.13	0.999165	-0.00120574	0.923791	NA
CD16-CD56+ NK	SLC39A9	ENSG00000029364.12	1.0079	0.0113551	0.531792	NA
CD16-CD56+ NK	SLC3A1	ENSG00000138079.14	0.999409	-0.000852	0.838758	NA
CD16-CD56+ NK	SLC3A2	ENSG00000168003.16	1.0039	0.00561716	0.688592	NA
CD16-CD56+ NK	SLC40A1	ENSG00000138449.10	0.993551	-0.00933465	0.536641	NA
CD16-CD56+ NK	SLC43A2	ENSG00000167703.14	0.998651	-0.00194776	0.833975	NA
CD16-CD56+ NK	SLC4A1	ENSG00000004939.15	1.00097	0.00139642	0.534194	NA
CD16-CD56+ NK	SLC4A1AP	ENSG00000163798.13	0.996926	-0.00444118	0.741155	NA
CD16-CD56+ NK	SLC5A1	ENSG00000100170.10	1.00045	0.000645	0.780297	NA
CD16-CD56+ NK	SLC5A2	ENSG00000140675.13	0.999619	-0.000549	0.987515	NA
CD16-CD56+ NK	SLC5A3	ENSG00000198743.7	1.00179	0.00257322	0.878821	NA
CD16-CD56+ NK	SLC5A5	ENSG00000105641.4	1.00087	0.00125372	0.712988	NA
CD16-CD56+ NK	SLC5A7	ENSG00000115665.9	1.00003	4.52e-05	0.947098	NA
CD16-CD56+ NK	SLC6A1	ENSG00000157103.12	1.00206	0.00297419	0.298707	NA
CD16-CD56+ NK	SLC6A17	ENSG00000197106.7	1.00133	0.00192132	0.532041	NA
CD16-CD56+ NK	SLC6A2	ENSG00000103546.18	0.998999	-0.00144466	0.653996	NA
CD16-CD56+ NK	SLC6A3	ENSG00000142319.18	1.00096	0.00138539	0.643412	NA
CD16-CD56+ NK	SLC6A4	ENSG00000108576.10	1.0002	0.000284	0.914324	NA
CD16-CD56+ NK	SLC6A5	ENSG00000165970.11	1.00026	0.000373	0.730467	NA
CD16-CD56+ NK	SLC6A9	ENSG00000196517.12	1.00501	0.00721179	0.210941	NA
CD16-CD56+ NK	SLC7A11	ENSG00000151012.13	1.00129	0.00185979	0.55811	NA
CD16-CD56+ NK	SLC7A5	ENSG00000103257.9	1.00274	0.00394292	0.70826	NA
CD16-CD56+ NK	SLC7A7	ENSG00000155465.18	0.989593	-0.0150922	0.194303	NA
CD16-CD56+ NK	SLC9A1	ENSG00000090020.11	0.996616	-0.00489094	0.584255	NA
CD16-CD56+ NK	SLC9A3	ENSG00000066230.12	0.999765	-0.00034	0.942945	NA
CD16-CD56+ NK	SLC9A3R1	ENSG00000109062.12	1.00418	0.00601498	0.761992	NA
CD16-CD56+ NK	SLC9A3R2	ENSG00000065054.14	1.00691	0.0099407	0.212212	NA
CD16-CD56+ NK	SLCO1B1	ENSG00000134538.3	0.997866	-0.00308257	0.23884	NA
CD16-CD56+ NK	SLCO1B3	ENSG00000111700.12	1.00449	0.00646638	0.0736429	NA
CD16-CD56+ NK	SLCO1C1	ENSG00000139155.8	1.00426	0.00612678	0.123191	NA
CD16-CD56+ NK	SLCO2B1	ENSG00000137491.15	1.00521	0.00749857	0.555593	NA
CD16-CD56+ NK	SLFN11	ENSG00000172716.16	1.00895	0.0128492	0.213943	NA
CD16-CD56+ NK	SLIT2	ENSG00000145147.20	1.00349	0.00503007	0.200157	NA
CD16-CD56+ NK	SLIT3	ENSG00000184347.14	1.0004	0.000572	0.931165	NA
CD16-CD56+ NK	SLITRK1	ENSG00000178235.7	1.00077	0.0011109	0.643898	NA
CD16-CD56+ NK	SLITRK2	ENSG00000185985.10	1.00092	0.00132986	0.627352	NA
CD16-CD56+ NK	SLITRK4	ENSG00000179542.16	1.00111	0.00160266	0.578276	NA
CD16-CD56+ NK	SLITRK5	ENSG00000165300.7	0.997213	-0.00402624	0.286935	NA
CD16-CD56+ NK	SLMAP	ENSG00000163681.15	0.993437	-0.00949917	0.56887	NA
CD16-CD56+ NK	SMAD1	ENSG00000170365.10	0.99802	-0.00285889	0.714675	NA
CD16-CD56+ NK	SMAD2	ENSG00000175387.16	0.983826	-0.0235252	0.186685	NA
CD16-CD56+ NK	SMAD3	ENSG00000166949.16	0.988688	-0.0164124	0.256087	NA
CD16-CD56+ NK	SMAD4	ENSG00000141646.14	0.993209	-0.00983047	0.598237	NA
CD16-CD56+ NK	SMAD7	ENSG00000101665.9	0.9891	-0.0158119	0.258767	NA
CD16-CD56+ NK	SMARCA1	ENSG00000102038.15	1.00055	0.000797	0.893724	NA
CD16-CD56+ NK	SMARCA4	ENSG00000127616.18	0.998309	-0.00244131	0.89731	NA
CD16-CD56+ NK	SMARCAD1	ENSG00000163104.17	0.995804	-0.00606675	0.684128	NA
CD16-CD56+ NK	SMARCAL1	ENSG00000138375.13	0.993177	-0.00987745	0.479596	NA
CD16-CD56+ NK	SMARCB1	ENSG00000099956.19	1.00929	0.0133418	0.44901	NA
CD16-CD56+ NK	SMARCC1	ENSG00000173473.11	0.981466	-0.0269892	0.122742	NA
CD16-CD56+ NK	SMC1A	ENSG00000072501.18	0.981009	-0.0276624	0.132901	NA
CD16-CD56+ NK	SMC3	ENSG00000108055.9	0.974275	-0.0375988	0.0498834	NA
CD16-CD56+ NK	SMC4	ENSG00000113810.16	0.998564	-0.00207368	0.873458	NA
CD16-CD56+ NK	SMCHD1	ENSG00000101596.15	0.998884	-0.00161104	0.925122	NA
CD16-CD56+ NK	SMN1	ENSG00000172062.16	0.991403	-0.0124565	0.542672	NA
CD16-CD56+ NK	SMN2	ENSG00000205571.13	0.996463	-0.00511258	0.754566	NA
CD16-CD56+ NK	SMO	ENSG00000128602.11	0.998919	-0.00155975	0.724465	NA
CD16-CD56+ NK	SMOC1	ENSG00000198732.10	1.00014	0.000203	0.86019	NA
CD16-CD56+ NK	SMOC2	ENSG00000112562.18	0.995487	-0.00652527	0.392604	NA
CD16-CD56+ NK	SMOX	ENSG00000088826.18	1.00824	0.0118397	0.0381224	NA
CD16-CD56+ NK	SMPD1	ENSG00000166311.10	1.00382	0.00549959	0.634402	NA
CD16-CD56+ NK	SMPD3	ENSG00000103056.12	1.00667	0.00958769	0.05464	NA
CD16-CD56+ NK	SMPDL3B	ENSG00000130768.15	1.00279	0.00401634	0.42571	NA
CD16-CD56+ NK	SMTN	ENSG00000183963.18	1.00195	0.00281418	0.646387	NA
CD16-CD56+ NK	SMURF1	ENSG00000198742.9	0.999137	-0.00124558	0.91924	NA
CD16-CD56+ NK	SMURF2	ENSG00000108854.16	0.984814	-0.0220769	0.157884	NA
CD16-CD56+ NK	SMYD3	ENSG00000185420.19	0.992087	-0.0114618	0.491478	NA
CD16-CD56+ NK	SNAI1	ENSG00000124216.4	1.00183	0.00263074	0.442864	NA
CD16-CD56+ NK	SNAI2	ENSG00000019549.13	0.999737	-0.000379	0.953164	NA
CD16-CD56+ NK	SNAP23	ENSG00000092531.10	0.985331	-0.0213193	0.271919	NA
CD16-CD56+ NK	SNAP25	ENSG00000132639.12	1.00231	0.00332445	0.281425	NA
CD16-CD56+ NK	SNAP47	ENSG00000143740.14	0.996103	-0.00563313	0.538618	NA
CD16-CD56+ NK	SNCA	ENSG00000145335.16	1.00059	0.000852	0.842005	NA
CD16-CD56+ NK	SNHG1	ENSG00000255717.7	1.02669	0.0380043	0.0568134	NA
CD16-CD56+ NK	SNHG11	ENSG00000174365.20	1.00051	0.000731	0.89485	NA
CD16-CD56+ NK	SNHG17	ENSG00000196756.13	1.00002	2.56e-05	0.99879	NA
CD16-CD56+ NK	SNHG8	ENSG00000269893.8	1.00122	0.00175325	0.811466	NA
CD16-CD56+ NK	SNRPD1	ENSG00000167088.11	1.01491	0.0213539	0.141891	NA
CD16-CD56+ NK	SNRPD3	ENSG00000100028.12	1.00938	0.0134702	0.496794	NA
CD16-CD56+ NK	SNTB2	ENSG00000168807.16	0.984138	-0.0230674	0.126508	NA
CD16-CD56+ NK	SNTG2	ENSG00000172554.12	1.00017	0.000241	0.91863	NA
CD16-CD56+ NK	SNURF	ENSG00000273173.5	0.995315	-0.00677485	0.631759	NA
CD16-CD56+ NK	SNX1	ENSG00000028528.15	0.993067	-0.0100371	0.625817	NA
CD16-CD56+ NK	SNX10	ENSG00000086300.15	0.9946	-0.00781124	0.654776	NA
CD16-CD56+ NK	SNX11	ENSG00000002919.14	1.00323	0.00465071	0.757046	NA
CD16-CD56+ NK	SNX15	ENSG00000110025.13	0.991167	-0.0127994	0.25011	NA
CD16-CD56+ NK	SNX16	ENSG00000104497.14	0.990395	-0.0139241	0.126979	NA
CD16-CD56+ NK	SNX19	ENSG00000120451.10	1.00055	0.000794	0.948708	NA
CD16-CD56+ NK	SNX27	ENSG00000143376.14	0.991515	-0.012294	0.389605	NA
CD16-CD56+ NK	SNX29	ENSG00000048471.14	0.985837	-0.0205788	0.230361	NA
CD16-CD56+ NK	SNX30	ENSG00000148158.17	0.994788	-0.00753853	0.557078	NA
CD16-CD56+ NK	SNX33	ENSG00000173548.8	1.00677	0.00973508	0.282364	NA
CD16-CD56+ NK	SNX4	ENSG00000114520.11	0.992162	-0.0113529	0.344381	NA
CD16-CD56+ NK	SNX8	ENSG00000106266.11	1.00325	0.00467994	0.722806	NA
CD16-CD56+ NK	SOAT1	ENSG00000057252.13	0.989032	-0.0159103	0.246523	NA
CD16-CD56+ NK	SOCS1	ENSG00000185338.6	1.02719	0.0387073	0.026155	NA
CD16-CD56+ NK	SOCS2	ENSG00000120833.14	0.997329	-0.00385875	0.641836	NA
CD16-CD56+ NK	SOCS3	ENSG00000184557.4	1.00259	0.00373226	0.792449	NA
CD16-CD56+ NK	SOD3	ENSG00000109610.6	0.997009	-0.00432132	0.640238	NA
CD16-CD56+ NK	SOHLH2	ENSG00000120669.16	0.998091	-0.00275672	0.431585	NA
CD16-CD56+ NK	SORCS2	ENSG00000184985.16	1.00026	0.000372	0.810388	NA
CD16-CD56+ NK	SORD	ENSG00000140263.14	0.994034	-0.008633	0.463651	NA
CD16-CD56+ NK	SORL1	ENSG00000137642.13	0.997244	-0.00398096	0.837221	NA
CD16-CD56+ NK	SORT1	ENSG00000134243.12	0.998123	-0.00271015	0.571508	NA
CD16-CD56+ NK	SOS1	ENSG00000115904.13	1.00466	0.00670877	0.69767	NA
CD16-CD56+ NK	SOSTDC1	ENSG00000171243.8	1.00116	0.00167178	0.669579	NA
CD16-CD56+ NK	SOX1	ENSG00000182968.5	0.999317	-0.000985	0.802923	NA
CD16-CD56+ NK	SOX10	ENSG00000100146.18	1.00283	0.00407983	0.128279	NA
CD16-CD56+ NK	SOX14	ENSG00000168875.3	1.00143	0.00206231	0.524926	NA
CD16-CD56+ NK	SOX17	ENSG00000164736.6	1.00072	0.00103498	0.647091	NA
CD16-CD56+ NK	SOX18	ENSG00000203883.7	0.999005	-0.00143566	0.79825	NA
CD16-CD56+ NK	SOX2	ENSG00000181449.4	1.0056	0.00806369	0.0871056	NA
CD16-CD56+ NK	SOX21	ENSG00000125285.6	1.00082	0.00118115	0.796862	NA
CD16-CD56+ NK	SOX30	ENSG00000039600.11	0.998842	-0.0016713	0.684257	NA
CD16-CD56+ NK	SOX5	ENSG00000134532.18	0.99987	-0.000188	0.97666	NA
CD16-CD56+ NK	SOX6	ENSG00000110693.18	0.998934	-0.00153808	0.608924	NA
CD16-CD56+ NK	SOX8	ENSG00000005513.10	1.00139	0.00199914	0.709523	NA
CD16-CD56+ NK	SOX9	ENSG00000125398.8	1.00088	0.00127469	0.789799	NA
CD16-CD56+ NK	SP1	ENSG00000185591.10	0.989681	-0.0149646	0.365243	NA
CD16-CD56+ NK	SP9	ENSG00000217236.2	1.00072	0.00103625	0.709758	NA
CD16-CD56+ NK	SPA17	ENSG00000064199.6	1.00233	0.00335212	0.42878	NA
CD16-CD56+ NK	SPAAR	ENSG00000235387.5	1.00354	0.00509323	0.151551	NA
CD16-CD56+ NK	SPAG1	ENSG00000104450.12	1.00189	0.00272235	0.739131	NA
CD16-CD56+ NK	SPAG17	ENSG00000155761.14	1.002	0.00287639	0.230135	NA
CD16-CD56+ NK	SPAG5	ENSG00000076382.17	1.00467	0.00672682	0.34693	NA
CD16-CD56+ NK	SPAG6	ENSG00000077327.16	0.999837	-0.000236	0.957962	NA
CD16-CD56+ NK	SPAG8	ENSG00000137098.14	1.00034	0.000483	0.91896	NA
CD16-CD56+ NK	SPART	ENSG00000133104.14	1.01245	0.0178481	0.185419	NA
CD16-CD56+ NK	SPATA18	ENSG00000163071.11	1.00175	0.00252691	0.481957	NA
CD16-CD56+ NK	SPATA22	ENSG00000141255.12	1.00085	0.00122256	0.747767	NA
CD16-CD56+ NK	SPATA4	ENSG00000150628.7	1.00259	0.00373548	0.332355	NA
CD16-CD56+ NK	SPATA5	ENSG00000145375.8	1.01218	0.0174717	0.227866	NA
CD16-CD56+ NK	SPATA5L1	ENSG00000171763.19	1.00244	0.0035172	0.735271	NA
CD16-CD56+ NK	SPATS2	ENSG00000123352.17	1.00812	0.0116738	0.386089	NA
CD16-CD56+ NK	SPATS2L	ENSG00000196141.14	0.991496	-0.0123212	0.306964	NA
CD16-CD56+ NK	SPDYA	ENSG00000163806.16	1.00531	0.00763452	0.229505	NA
CD16-CD56+ NK	SPECC1	ENSG00000128487.16	0.997067	-0.00423727	0.789703	NA
CD16-CD56+ NK	SPECC1L	ENSG00000100014.20	0.993508	-0.00939611	0.52831	NA
CD16-CD56+ NK	SPHK1	ENSG00000176170.13	1.01	0.0143528	0.0499457	NA
CD16-CD56+ NK	SPI1	ENSG00000066336.11	0.984647	-0.0223222	0.125705	NA
CD16-CD56+ NK	SPIB	ENSG00000269404.7	1.01729	0.0247304	0.112651	NA
CD16-CD56+ NK	SPICE1	ENSG00000163611.11	0.994823	-0.00748778	0.508704	NA
CD16-CD56+ NK	SPIN1	ENSG00000106723.17	1.01222	0.0175261	0.231009	NA
CD16-CD56+ NK	SPIN2A	ENSG00000147059.8	0.997607	-0.00345605	0.531015	NA
CD16-CD56+ NK	SPIN3	ENSG00000204271.13	1.00079	0.00114486	0.907723	NA
CD16-CD56+ NK	SPINK7	ENSG00000145879.11	1.00179	0.00258435	0.508332	NA
CD16-CD56+ NK	SPN	ENSG00000197471.12	0.98788	-0.0175916	0.276142	NA
CD16-CD56+ NK	SPO11	ENSG00000054796.13	1.00174	0.00250266	0.53576	NA
CD16-CD56+ NK	SPOCK1	ENSG00000152377.14	0.998042	-0.00282701	0.274339	NA
CD16-CD56+ NK	SPON1	ENSG00000262655.4	0.999816	-0.000266	0.962827	NA
CD16-CD56+ NK	SPON2	ENSG00000159674.12	0.999577	-0.000611	0.88829	NA
CD16-CD56+ NK	SPPL2A	ENSG00000138600.10	1.01012	0.0145278	0.407626	NA
CD16-CD56+ NK	SPRY2	ENSG00000136158.12	1.00037	0.000535	0.965152	NA
CD16-CD56+ NK	SPRYD7	ENSG00000123178.15	1.00227	0.00326917	0.69523	NA
CD16-CD56+ NK	SPTA1	ENSG00000163554.15	0.998555	-0.00208684	0.46703	NA
CD16-CD56+ NK	SPZ1	ENSG00000164299.7	1.00313	0.00450557	0.20519	NA
CD16-CD56+ NK	SQLE	ENSG00000104549.12	1.00616	0.00885314	0.523839	NA
CD16-CD56+ NK	SQSTM1	ENSG00000161011.20	0.999603	-0.000572	0.974779	NA
CD16-CD56+ NK	SRA1	ENSG00000213523.10	1.00141	0.00203796	0.89036	NA
CD16-CD56+ NK	SRC	ENSG00000197122.11	1.00162	0.00233731	0.807263	NA
CD16-CD56+ NK	SRCAP	ENSG00000080603.17	1.00717	0.0103039	0.609448	NA
CD16-CD56+ NK	SRCIN1	ENSG00000277363.5	1.00067	0.000972	0.746653	NA
CD16-CD56+ NK	SRD5A1	ENSG00000145545.12	1.001	0.00143796	0.887945	NA
CD16-CD56+ NK	SRD5A2	ENSG00000277893.2	1.00223	0.00321893	0.269497	NA
CD16-CD56+ NK	SRD5A3	ENSG00000128039.11	1.00006	8.18e-05	0.993776	NA
CD16-CD56+ NK	SREBF1	ENSG00000072310.17	1.00825	0.0118497	0.291035	NA
CD16-CD56+ NK	SRF	ENSG00000112658.8	1.00811	0.0116461	0.480723	NA
CD16-CD56+ NK	SRFBP1	ENSG00000151304.6	0.989751	-0.0148627	0.118955	NA
CD16-CD56+ NK	SRI	ENSG00000075142.13	0.98984	-0.0147325	0.400037	NA
CD16-CD56+ NK	SRPK1	ENSG00000096063.16	1.00013	0.000185	0.991143	NA
CD16-CD56+ NK	SRPX	ENSG00000101955.15	0.996837	-0.00456981	0.320511	NA
CD16-CD56+ NK	SRSF2	ENSG00000161547.16	0.993971	-0.0087245	0.632197	NA
CD16-CD56+ NK	SS18	ENSG00000141380.14	0.995327	-0.00675691	0.740254	NA
CD16-CD56+ NK	SSB	ENSG00000138385.16	0.988632	-0.0164949	0.39758	NA
CD16-CD56+ NK	SSBP3	ENSG00000157216.15	1.00206	0.0029692	0.845079	NA
CD16-CD56+ NK	SSRP1	ENSG00000149136.9	0.983142	-0.0245288	0.204422	NA
CD16-CD56+ NK	SSTR2	ENSG00000180616.9	1.00092	0.00132986	0.627352	NA
CD16-CD56+ NK	SSTR3	ENSG00000278195.2	1.00881	0.0126616	0.0676411	NA
CD16-CD56+ NK	SSTR5	ENSG00000162009.8	1.0004	0.000579	0.648584	NA
CD16-CD56+ NK	SSX2	ENSG00000241476.8	1.00127	0.00183707	0.63573	NA
CD16-CD56+ NK	SSX2IP	ENSG00000117155.16	0.998743	-0.00181481	0.852685	NA
CD16-CD56+ NK	SSX4	ENSG00000268009.6	1.00078	0.00112499	0.499916	NA
CD16-CD56+ NK	ST14	ENSG00000149418.11	1.00933	0.0133962	0.278525	NA
CD16-CD56+ NK	STAB1	ENSG00000010327.10	0.995443	-0.00658999	0.377805	NA
CD16-CD56+ NK	STAC3	ENSG00000185482.8	0.999203	-0.0011506	0.875852	NA
CD16-CD56+ NK	STAP1	ENSG00000035720.8	0.990634	-0.013576	0.325793	NA
CD16-CD56+ NK	STAR	ENSG00000147465.12	1.00026	0.000373	0.937978	NA
CD16-CD56+ NK	STAT2	ENSG00000170581.14	1.00422	0.00607866	0.692733	NA
CD16-CD56+ NK	STAT4	ENSG00000138378.19	0.994187	-0.00841045	0.525515	NA
CD16-CD56+ NK	STAT5A	ENSG00000126561.16	0.99642	-0.00517466	0.774927	NA
CD16-CD56+ NK	STAT5B	ENSG00000173757.10	1.01811	0.0258991	0.163787	NA
CD16-CD56+ NK	STAU1	ENSG00000124214.19	0.993523	-0.0093748	0.565284	NA
CD16-CD56+ NK	STAU2	ENSG00000040341.18	0.98406	-0.0231814	0.130153	NA
CD16-CD56+ NK	STC2	ENSG00000113739.10	1.00051	0.000737	0.763389	NA
CD16-CD56+ NK	STEAP1	ENSG00000164647.9	1.0074	0.0106305	0.0789145	NA
CD16-CD56+ NK	STEAP4	ENSG00000127954.12	1.00323	0.0046487	0.360544	NA
CD16-CD56+ NK	STH	ENSG00000256762.1	1.00129	0.00185291	0.541187	NA
CD16-CD56+ NK	STIL	ENSG00000123473.15	1.00491	0.00706504	0.405819	NA
CD16-CD56+ NK	STIM1	ENSG00000167323.11	0.996778	-0.00465655	0.791077	NA
CD16-CD56+ NK	STIM2	ENSG00000109689.16	0.986252	-0.019972	0.184369	NA
CD16-CD56+ NK	STK11	ENSG00000118046.16	1.00533	0.00767421	0.655801	NA
CD16-CD56+ NK	STK16	ENSG00000115661.14	1.00659	0.00947856	0.552682	NA
CD16-CD56+ NK	STK3	ENSG00000104375.17	1.00416	0.00599602	0.390191	NA
CD16-CD56+ NK	STK31	ENSG00000196335.13	0.99957	-0.000621	0.890609	NA
CD16-CD56+ NK	STK32A	ENSG00000169302.16	0.999379	-0.000896	0.838334	NA
CD16-CD56+ NK	STK32C	ENSG00000165752.17	0.994502	-0.00795384	0.260161	NA
CD16-CD56+ NK	STK33	ENSG00000130413.15	1.00074	0.00106202	0.818367	NA
CD16-CD56+ NK	STK35	ENSG00000125834.13	1.00727	0.010447	0.378446	NA
CD16-CD56+ NK	STK39	ENSG00000198648.11	1.00911	0.0130852	0.405841	NA
CD16-CD56+ NK	STK4	ENSG00000101109.12	0.988204	-0.0171189	0.274589	NA
CD16-CD56+ NK	STK40	ENSG00000196182.10	1.01263	0.0181024	0.30465	NA
CD16-CD56+ NK	STMN1	ENSG00000117632.23	1.00941	0.0135066	0.355953	NA
CD16-CD56+ NK	STMN2	ENSG00000104435.13	0.997844	-0.00311361	0.427616	NA
CD16-CD56+ NK	STMN3	ENSG00000197457.10	0.997535	-0.00356039	0.722123	NA
CD16-CD56+ NK	STOML1	ENSG00000067221.14	0.999014	-0.00142382	0.778463	NA
CD16-CD56+ NK	STRIP1	ENSG00000143093.15	0.996223	-0.00545892	0.64339	NA
CD16-CD56+ NK	STRIP2	ENSG00000128578.10	1.00038	0.000546	0.906728	NA
CD16-CD56+ NK	STRN3	ENSG00000196792.12	1.00076	0.00109686	0.943341	NA
CD16-CD56+ NK	STRN4	ENSG00000090372.15	0.997829	-0.00313542	0.81339	NA
CD16-CD56+ NK	STS	ENSG00000101846.7	1.00908	0.0130363	0.108581	NA
CD16-CD56+ NK	STUB1	ENSG00000103266.11	1.01447	0.0207205	0.246563	NA
CD16-CD56+ NK	STX11	ENSG00000135604.10	1.00623	0.00896364	0.412039	NA
CD16-CD56+ NK	STX1A	ENSG00000106089.12	1.00408	0.00587345	0.435039	NA
CD16-CD56+ NK	STXBP4	ENSG00000166263.13	0.999242	-0.00109396	0.923492	NA
CD16-CD56+ NK	STXBP5	ENSG00000164506.14	1.0044	0.00633784	0.626701	NA
CD16-CD56+ NK	STYK1	ENSG00000060140.9	0.975054	-0.0364461	0.00797635	NA
CD16-CD56+ NK	SUGCT	ENSG00000175600.15	0.998114	-0.00272354	0.457524	NA
CD16-CD56+ NK	SULF1	ENSG00000137573.14	0.995274	-0.00683435	0.31317	NA
CD16-CD56+ NK	SULF2	ENSG00000196562.14	0.99561	-0.00634798	0.51278	NA
CD16-CD56+ NK	SULT1A1	ENSG00000196502.11	1.00813	0.0116784	0.12968	NA
CD16-CD56+ NK	SUMO1	ENSG00000116030.16	1.00633	0.00910048	0.628091	NA
CD16-CD56+ NK	SUMO4	ENSG00000177688.7	1.00355	0.00511037	0.763789	NA
CD16-CD56+ NK	SUPV3L1	ENSG00000156502.14	1.00554	0.00797555	0.529188	NA
CD16-CD56+ NK	SURF6	ENSG00000148296.7	0.990103	-0.0143488	0.338423	NA
CD16-CD56+ NK	SUV39H1	ENSG00000101945.16	0.996957	-0.00439685	0.630291	NA
CD16-CD56+ NK	SV2C	ENSG00000122012.14	0.99973	-0.000389	0.953752	NA
CD16-CD56+ NK	SVEP1	ENSG00000165124.18	1.00004	6.04e-05	0.990101	NA
CD16-CD56+ NK	SVIL	ENSG00000197321.14	0.992892	-0.0102908	0.353994	NA
CD16-CD56+ NK	SWT1	ENSG00000116668.13	0.999273	-0.00104967	0.907915	NA
CD16-CD56+ NK	SYCP1	ENSG00000198765.12	1.00365	0.00525453	0.207307	NA
CD16-CD56+ NK	SYK	ENSG00000165025.15	0.995143	-0.00702379	0.681334	NA
CD16-CD56+ NK	SYNGR3	ENSG00000127561.15	0.996032	-0.00573669	0.575071	NA
CD16-CD56+ NK	SYNM	ENSG00000182253.15	0.999012	-0.00142636	0.816245	NA
CD16-CD56+ NK	SYNPO2	ENSG00000172403.11	1.00572	0.0082291	0.305811	NA
CD16-CD56+ NK	SYNRG	ENSG00000275066.5	1.00805	0.0115695	0.450232	NA
CD16-CD56+ NK	SYP	ENSG00000102003.10	0.99627	-0.00539098	0.259364	NA
CD16-CD56+ NK	SYT16	ENSG00000139973.16	0.999095	-0.00130645	0.729835	NA
CD16-CD56+ NK	SYTL2	ENSG00000137501.17	1.0014	0.00201996	0.860745	NA
CD16-CD56+ NK	SYVN1	ENSG00000162298.18	1.02047	0.0292282	0.136398	NA
CD16-CD56+ NK	TAB1	ENSG00000100324.14	0.995511	-0.00649133	0.649436	NA
CD16-CD56+ NK	TAB2	ENSG00000055208.19	0.999762	-0.000344	0.980917	NA
CD16-CD56+ NK	TAC3	ENSG00000166863.12	1.00019	0.000269	0.802961	NA
CD16-CD56+ NK	TAC4	ENSG00000176358.15	1.00099	0.00143184	0.600055	NA
CD16-CD56+ NK	TACC2	ENSG00000138162.19	0.996121	-0.00560675	0.187214	NA
CD16-CD56+ NK	TACR1	ENSG00000115353.11	0.99973	-0.000389	0.953752	NA
CD16-CD56+ NK	TACR2	ENSG00000075073.15	1.00286	0.00412639	0.094475	NA
CD16-CD56+ NK	TADA2A	ENSG00000276234.5	0.995983	-0.00580638	0.676796	NA
CD16-CD56+ NK	TAF1	ENSG00000147133.15	0.994859	-0.00743619	0.658108	NA
CD16-CD56+ NK	TAFA4	ENSG00000163377.16	1.00304	0.00438523	0.1474	NA
CD16-CD56+ NK	TAFA5	ENSG00000219438.8	0.99973	-0.000389	0.953752	NA
CD16-CD56+ NK	TAL1	ENSG00000162367.11	1.00443	0.00638407	0.0432047	NA
CD16-CD56+ NK	TANGO2	ENSG00000183597.16	1.00378	0.00544677	0.704814	NA
CD16-CD56+ NK	TAP1	ENSG00000168394.11	0.991819	-0.0118518	0.532349	NA
CD16-CD56+ NK	TAS2R38	ENSG00000257138.1	1.00116	0.00167233	0.62929	NA
CD16-CD56+ NK	TASOR	ENSG00000163946.13	0.978367	-0.0315528	0.0910236	NA
CD16-CD56+ NK	TASOR2	ENSG00000108021.20	1.00417	0.006006	0.567301	NA
CD16-CD56+ NK	TBC1D22B	ENSG00000065491.8	0.995317	-0.0067717	0.55311	NA
CD16-CD56+ NK	TBC1D8B	ENSG00000133138.20	0.999694	-0.000441	0.93484	NA
CD16-CD56+ NK	TBCK	ENSG00000145348.17	0.984489	-0.0225533	0.145319	NA
CD16-CD56+ NK	TBK1	ENSG00000183735.10	0.985896	-0.0204924	0.207708	NA
CD16-CD56+ NK	TBL2	ENSG00000106638.17	1.00569	0.0081804	0.586713	NA
CD16-CD56+ NK	TBP	ENSG00000112592.14	0.998013	-0.00286887	0.84404	NA
CD16-CD56+ NK	TBRG4	ENSG00000136270.14	0.998646	-0.00195502	0.892237	NA
CD16-CD56+ NK	TBX15	ENSG00000092607.15	1.00088	0.00126729	0.718476	NA
CD16-CD56+ NK	TBX19	ENSG00000143178.13	0.994961	-0.00728751	0.397197	NA
CD16-CD56+ NK	TBX2	ENSG00000121068.14	1.00132	0.00190138	0.568182	NA
CD16-CD56+ NK	TBX21	ENSG00000073861.3	0.981503	-0.0269351	0.0730848	NA
CD16-CD56+ NK	TBX3	ENSG00000135111.16	0.999176	-0.0011887	0.777857	NA
CD16-CD56+ NK	TBX4	ENSG00000121075.11	1.00031	0.000448	0.771714	NA
CD16-CD56+ NK	TBXA2R	ENSG00000006638.12	0.998115	-0.00272169	0.584533	NA
CD16-CD56+ NK	TBXAS1	ENSG00000059377.17	1.00006	8.53e-05	0.993114	NA
CD16-CD56+ NK	TC2N	ENSG00000165929.13	1.00556	0.00800329	0.661347	NA
CD16-CD56+ NK	TCEA3	ENSG00000204219.11	1.00101	0.00144973	0.792708	NA
CD16-CD56+ NK	TCEANC	ENSG00000176896.8	0.995338	-0.00674126	0.438472	NA
CD16-CD56+ NK	TCEANC2	ENSG00000116205.14	0.995032	-0.00718491	0.378323	NA
CD16-CD56+ NK	TCERG1L	ENSG00000176769.9	0.998245	-0.0025346	0.403063	NA
CD16-CD56+ NK	TCF20	ENSG00000100207.18	0.998828	-0.0016919	0.92257	NA
CD16-CD56+ NK	TCF21	ENSG00000118526.6	0.999832	-0.000242	0.952649	NA
CD16-CD56+ NK	TCF3	ENSG00000071564.16	1.01356	0.0194323	0.301233	NA
CD16-CD56+ NK	TCF4	ENSG00000196628.18	0.993811	-0.00895606	0.620013	NA
CD16-CD56+ NK	TCF7L2	ENSG00000148737.17	0.999602	-0.000574	0.895715	NA
CD16-CD56+ NK	TCFL5	ENSG00000101190.13	0.994291	-0.00826001	0.358642	NA
CD16-CD56+ NK	TCIM	ENSG00000176907.5	1.00068	0.000982	0.859675	NA
CD16-CD56+ NK	TCL1A	ENSG00000100721.11	1.00582	0.00837004	0.473093	NA
CD16-CD56+ NK	TCOF1	ENSG00000070814.21	0.993375	-0.00959027	0.457069	NA
CD16-CD56+ NK	TDGF1	ENSG00000241186.10	1.0018	0.00258935	0.611482	NA
CD16-CD56+ NK	TDO2	ENSG00000151790.9	1.00047	0.000681	0.768949	NA
CD16-CD56+ NK	TDRD3	ENSG00000083544.15	0.994669	-0.00771168	0.599232	NA
CD16-CD56+ NK	TDRD7	ENSG00000196116.8	1.00355	0.00511342	0.680298	NA
CD16-CD56+ NK	TEC	ENSG00000135605.13	0.978532	-0.0313084	0.0666408	NA
CD16-CD56+ NK	TECPR1	ENSG00000205356.10	1.00236	0.00339666	0.828356	NA
CD16-CD56+ NK	TEDC1	ENSG00000185347.17	1.00886	0.0127277	0.132604	NA
CD16-CD56+ NK	TEFM	ENSG00000172171.11	1.00179	0.00257761	0.860944	NA
CD16-CD56+ NK	TEK	ENSG00000120156.21	1.00089	0.00127681	0.725058	NA
CD16-CD56+ NK	TEKT1	ENSG00000167858.13	1.0002	0.000287	0.90853	NA
CD16-CD56+ NK	TEKT4	ENSG00000163060.8	1.00041	0.000589	0.797393	NA
CD16-CD56+ NK	TELO2	ENSG00000100726.15	1.01303	0.0186799	0.187908	NA
CD16-CD56+ NK	TENT5B	ENSG00000158246.8	1.00059	0.000848	0.767948	NA
CD16-CD56+ NK	TERF1	ENSG00000147601.14	0.990924	-0.0131533	0.428002	NA
CD16-CD56+ NK	TERF2	ENSG00000132604.11	1.00383	0.00551052	0.763466	NA
CD16-CD56+ NK	TERT	ENSG00000164362.21	1.00467	0.00672479	0.119661	NA
CD16-CD56+ NK	TESK2	ENSG00000070759.17	1.00096	0.00138726	0.817061	NA
CD16-CD56+ NK	TET1	ENSG00000138336.9	1.01151	0.0165144	0.0657023	NA
CD16-CD56+ NK	TET2	ENSG00000168769.13	0.987964	-0.0174703	0.115142	NA
CD16-CD56+ NK	TEX11	ENSG00000120498.13	1.00074	0.00106352	0.540944	NA
CD16-CD56+ NK	TEX14	ENSG00000121101.15	0.999512	-0.000704	0.864751	NA
CD16-CD56+ NK	TEX30	ENSG00000151287.17	0.997555	-0.00353201	0.59105	NA
CD16-CD56+ NK	TEX35	ENSG00000240021.10	0.998573	-0.00206024	0.523515	NA
CD16-CD56+ NK	TFAM	ENSG00000108064.11	0.992052	-0.0115127	0.526768	NA
CD16-CD56+ NK	TFAP2A	ENSG00000137203.13	0.998498	-0.00216824	0.650439	NA
CD16-CD56+ NK	TFAP2B	ENSG00000008196.13	1.00394	0.00567297	0.0433291	NA
CD16-CD56+ NK	TFE3	ENSG00000068323.17	0.986913	-0.0190046	0.224375	NA
CD16-CD56+ NK	TFEB	ENSG00000112561.18	0.987175	-0.0186222	0.254369	NA
CD16-CD56+ NK	TFPI	ENSG00000003436.16	1.00215	0.00310218	0.787771	NA
CD16-CD56+ NK	TFPI2	ENSG00000105825.14	0.994824	-0.00748723	0.0877978	NA
CD16-CD56+ NK	TFR2	ENSG00000106327.13	0.99978	-0.000317	0.940789	NA
CD16-CD56+ NK	TFRC	ENSG00000072274.13	1.00783	0.0112583	0.469482	NA
CD16-CD56+ NK	TG	ENSG00000042832.12	1.00112	0.00160846	0.543463	NA
CD16-CD56+ NK	TGFA	ENSG00000163235.16	0.998305	-0.00244784	0.621146	NA
CD16-CD56+ NK	TGFB1	ENSG00000105329.10	1.00624	0.0089777	0.471749	NA
CD16-CD56+ NK	TGFB1I1	ENSG00000140682.19	0.997683	-0.00334601	0.546601	NA
CD16-CD56+ NK	TGFB2	ENSG00000092969.12	1.00027	0.000396	0.93468	NA
CD16-CD56+ NK	TGFB3	ENSG00000119699.7	0.998701	-0.00187576	0.860331	NA
CD16-CD56+ NK	TGFBR1	ENSG00000106799.13	0.98236	-0.0256757	0.102058	NA
CD16-CD56+ NK	TGFBR2	ENSG00000163513.19	0.982709	-0.0251639	0.217842	NA
CD16-CD56+ NK	TGFBR3	ENSG00000069702.11	0.997247	-0.00397686	0.75688	NA
CD16-CD56+ NK	TGM1	ENSG00000092295.12	1.00169	0.00243151	0.693947	NA
CD16-CD56+ NK	TGM2	ENSG00000198959.12	0.999563	-0.000631	0.926549	NA
CD16-CD56+ NK	TGM3	ENSG00000125780.12	1.00015	0.00021	0.93102	NA
CD16-CD56+ NK	TGM4	ENSG00000163810.12	1.00089	0.00127872	0.565503	NA
CD16-CD56+ NK	THAP11	ENSG00000168286.3	1.00656	0.00943746	0.549963	NA
CD16-CD56+ NK	THAP2	ENSG00000173451.7	1.00019	0.000273	0.977318	NA
CD16-CD56+ NK	THAP3	ENSG00000041988.15	1.00111	0.00160053	0.855811	NA
CD16-CD56+ NK	THBD	ENSG00000178726.7	0.997511	-0.00359553	0.599488	NA
CD16-CD56+ NK	THBS1	ENSG00000137801.11	0.992042	-0.0115264	0.19596	NA
CD16-CD56+ NK	THBS2	ENSG00000186340.15	0.997761	-0.00323351	0.517952	NA
CD16-CD56+ NK	THEM6	ENSG00000130193.8	0.998196	-0.00260538	0.670026	NA
CD16-CD56+ NK	THEMIS	ENSG00000172673.10	1.00487	0.00700566	0.243253	NA
CD16-CD56+ NK	THEMIS2	ENSG00000130775.16	1.00411	0.00592081	0.728639	NA
CD16-CD56+ NK	THPO	ENSG00000090534.20	0.999955	-6.51e-05	0.93854	NA
CD16-CD56+ NK	THRA	ENSG00000126351.12	1.01017	0.0146046	0.16979	NA
CD16-CD56+ NK	THRB	ENSG00000151090.19	0.998598	-0.00202363	0.541371	NA
CD16-CD56+ NK	THUMPD3	ENSG00000134077.16	1.00235	0.00339226	0.811874	NA
CD16-CD56+ NK	THY1	ENSG00000154096.13	1.00891	0.0127943	0.253027	NA
CD16-CD56+ NK	THYN1	ENSG00000151500.15	1.00112	0.00161969	0.910803	NA
CD16-CD56+ NK	TIAM1	ENSG00000156299.13	1.00656	0.00943814	0.566866	NA
CD16-CD56+ NK	TIAM2	ENSG00000146426.18	1.00053	0.000768	0.894371	NA
CD16-CD56+ NK	TICAM1	ENSG00000127666.9	1.00432	0.00621356	0.532501	NA
CD16-CD56+ NK	TICAM2	ENSG00000243414.5	0.999584	-0.000601	0.9427	NA
CD16-CD56+ NK	TICRR	ENSG00000140534.14	1.00279	0.0040187	0.418597	NA
CD16-CD56+ NK	TIE1	ENSG00000066056.14	0.987136	-0.0186798	0.109782	NA
CD16-CD56+ NK	TIGD5	ENSG00000179886.6	1.00372	0.00535607	0.426943	NA
CD16-CD56+ NK	TIGIT	ENSG00000181847.12	1.00319	0.00459049	0.712305	NA
CD16-CD56+ NK	TIMD4	ENSG00000145850.9	1.00284	0.00408443	0.583817	NA
CD16-CD56+ NK	TIMM29	ENSG00000142444.7	1.00106	0.00153264	0.917932	NA
CD16-CD56+ NK	TIMM50	ENSG00000105197.11	1.00423	0.00609193	0.466635	NA
CD16-CD56+ NK	TIMP2	ENSG00000035862.12	0.986736	-0.0192642	0.228471	NA
CD16-CD56+ NK	TIMP4	ENSG00000157150.5	1.00243	0.00349728	0.283569	NA
CD16-CD56+ NK	TINAG	ENSG00000137251.16	1.00077	0.00110937	0.693999	NA
CD16-CD56+ NK	TINAGL1	ENSG00000142910.16	0.99896	-0.00150157	0.754591	NA
CD16-CD56+ NK	TIPARP	ENSG00000163659.13	1.00423	0.0060841	0.642271	NA
CD16-CD56+ NK	TIRAP	ENSG00000150455.13	0.997025	-0.00429874	0.673338	NA
CD16-CD56+ NK	TJP1	ENSG00000104067.16	1.00269	0.00387907	0.616737	NA
CD16-CD56+ NK	TJP2	ENSG00000119139.20	1.00352	0.00507197	0.623223	NA
CD16-CD56+ NK	TK1	ENSG00000167900.12	1.01875	0.0267943	0.00515376	NA
CD16-CD56+ NK	TKTL1	ENSG00000007350.17	0.999729	-0.000391	0.911679	NA
CD16-CD56+ NK	TLE6	ENSG00000104953.20	0.999721	-0.000402	0.926647	NA
CD16-CD56+ NK	TLK1	ENSG00000198586.14	1.00189	0.00271877	0.873017	NA
CD16-CD56+ NK	TLK2	ENSG00000146872.17	0.990412	-0.0138986	0.372852	NA
CD16-CD56+ NK	TLR1	ENSG00000174125.8	0.984862	-0.0220065	0.0972452	NA
CD16-CD56+ NK	TLR10	ENSG00000174123.11	0.981581	-0.0268207	0.0683312	NA
CD16-CD56+ NK	TLR2	ENSG00000137462.8	0.993661	-0.00917415	0.225731	NA
CD16-CD56+ NK	TLR3	ENSG00000164342.12	1.00213	0.00307434	0.436651	NA
CD16-CD56+ NK	TLR4	ENSG00000136869.16	0.993526	-0.00937032	0.313068	NA
CD16-CD56+ NK	TLR5	ENSG00000187554.14	0.9974	-0.00375577	0.544718	NA
CD16-CD56+ NK	TLR6	ENSG00000174130.12	0.995667	-0.00626458	0.598847	NA
CD16-CD56+ NK	TLR7	ENSG00000196664.5	0.997076	-0.00422491	0.690622	NA
CD16-CD56+ NK	TLR8	ENSG00000101916.11	0.996417	-0.00517777	0.438027	NA
CD16-CD56+ NK	TLR9	ENSG00000239732.3	1.00689	0.00990796	0.421193	NA
CD16-CD56+ NK	TM9SF4	ENSG00000101337.16	1.00298	0.00429066	0.760297	NA
CD16-CD56+ NK	TMA16	ENSG00000198498.10	1.00127	0.00183817	0.905145	NA
CD16-CD56+ NK	TMBIM4	ENSG00000155957.17	0.983117	-0.0245648	0.119356	NA
CD16-CD56+ NK	TMEM100	ENSG00000166292.12	1.00184	0.0026527	0.438333	NA
CD16-CD56+ NK	TMEM106B	ENSG00000106460.19	0.995087	-0.00710598	0.649167	NA
CD16-CD56+ NK	TMEM109	ENSG00000110108.10	1.02437	0.034741	0.0610943	NA
CD16-CD56+ NK	TMEM119	ENSG00000183160.9	1.00001	9.75e-06	0.99969	NA
CD16-CD56+ NK	TMEM120B	ENSG00000188735.13	1.00944	0.0135553	0.138674	NA
CD16-CD56+ NK	TMEM126A	ENSG00000171202.7	0.994548	-0.00788672	0.52829	NA
CD16-CD56+ NK	TMEM130	ENSG00000166448.14	0.999298	-0.0010125	0.634046	NA
CD16-CD56+ NK	TMEM14C	ENSG00000111843.14	0.982091	-0.0260711	0.167188	NA
CD16-CD56+ NK	TMEM164	ENSG00000157600.12	0.992543	-0.010798	0.374358	NA
CD16-CD56+ NK	TMEM185A	ENSG00000269556.8	0.993751	-0.00904333	0.406266	NA
CD16-CD56+ NK	TMEM192	ENSG00000170088.14	0.999311	-0.000995	0.928437	NA
CD16-CD56+ NK	TMEM200A	ENSG00000164484.11	1.00295	0.00425448	0.680139	NA
CD16-CD56+ NK	TMEM201	ENSG00000188807.13	1.00531	0.00764204	0.317854	NA
CD16-CD56+ NK	TMEM209	ENSG00000146842.17	0.996201	-0.00549116	0.696203	NA
CD16-CD56+ NK	TMEM237	ENSG00000155755.19	0.999396	-0.000871	0.904083	NA
CD16-CD56+ NK	TMEM33	ENSG00000109133.13	0.990089	-0.0143697	0.327073	NA
CD16-CD56+ NK	TMEM39A	ENSG00000176142.13	1.01313	0.0188169	0.196286	NA
CD16-CD56+ NK	TMEM43	ENSG00000170876.7	1.01522	0.021794	0.0929029	NA
CD16-CD56+ NK	TMEM45A	ENSG00000181458.10	1.01043	0.0149699	0.104455	NA
CD16-CD56+ NK	TMEM45B	ENSG00000151715.8	1.00109	0.00157201	0.715826	NA
CD16-CD56+ NK	TMEM97	ENSG00000109084.14	1.01172	0.016808	0.102988	NA
CD16-CD56+ NK	TMEM98	ENSG00000006042.12	0.999902	-0.000141	0.982123	NA
CD16-CD56+ NK	TMEM9B	ENSG00000175348.11	0.991877	-0.0117674	0.431967	NA
CD16-CD56+ NK	TMIGD2	ENSG00000167664.8	0.991182	-0.0127783	0.0925476	NA
CD16-CD56+ NK	TMPO	ENSG00000120802.13	1.01069	0.0153367	0.352631	NA
CD16-CD56+ NK	TMPRSS11E	ENSG00000087128.10	1.00274	0.00394342	0.370463	NA
CD16-CD56+ NK	TMPRSS13	ENSG00000137747.16	1.00444	0.00639493	0.310013	NA
CD16-CD56+ NK	TMPRSS2	ENSG00000184012.12	1.00113	0.00163404	0.613902	NA
CD16-CD56+ NK	TMPRSS6	ENSG00000187045.18	0.998245	-0.00253392	0.428834	NA
CD16-CD56+ NK	TMTC3	ENSG00000139324.12	1.00673	0.00968104	0.258641	NA
CD16-CD56+ NK	TMTC4	ENSG00000125247.15	0.998547	-0.00209765	0.797028	NA
CD16-CD56+ NK	TMUB2	ENSG00000168591.16	1.00613	0.00881261	0.401771	NA
CD16-CD56+ NK	TMX1	ENSG00000139921.13	1.00366	0.00526507	0.794354	NA
CD16-CD56+ NK	TMX2	ENSG00000213593.10	1.00798	0.0114699	0.552298	NA
CD16-CD56+ NK	TNC	ENSG00000041982.16	1.00033	0.000471	0.970053	NA
CD16-CD56+ NK	TNF	ENSG00000232810.4	1.00188	0.0027149	0.798536	NA
CD16-CD56+ NK	TNFRSF10A	ENSG00000104689.10	0.999546	-0.000655	0.954977	NA
CD16-CD56+ NK	TNFRSF10B	ENSG00000120889.13	1.00454	0.00653502	0.596826	NA
CD16-CD56+ NK	TNFRSF10C	ENSG00000173535.14	1.00211	0.00303925	0.29954	NA
CD16-CD56+ NK	TNFRSF10D	ENSG00000173530.6	1.00433	0.00624029	0.400765	NA
CD16-CD56+ NK	TNFRSF11A	ENSG00000141655.17	0.982984	-0.0247595	0.0575175	NA
CD16-CD56+ NK	TNFRSF11B	ENSG00000164761.9	0.998012	-0.00287151	0.534073	NA
CD16-CD56+ NK	TNFRSF12A	ENSG00000006327.13	0.999339	-0.000954	0.807902	NA
CD16-CD56+ NK	TNFRSF13B	ENSG00000240505.9	1.00625	0.00899486	0.537115	NA
CD16-CD56+ NK	TNFRSF17	ENSG00000048462.11	1.02357	0.0336057	0.0105399	NA
CD16-CD56+ NK	TNFRSF18	ENSG00000186891.14	0.994247	-0.00832406	0.54129	NA
CD16-CD56+ NK	TNFRSF1A	ENSG00000067182.8	1.00616	0.00885285	0.492024	NA
CD16-CD56+ NK	TNFRSF1B	ENSG00000028137.19	1.00766	0.0110085	0.439112	NA
CD16-CD56+ NK	TNFRSF21	ENSG00000146072.6	1.00021	0.000302	0.970892	NA
CD16-CD56+ NK	TNFRSF6B	ENSG00000243509.6	1.00214	0.00308689	0.611584	NA
CD16-CD56+ NK	TNFRSF8	ENSG00000120949.15	1.00382	0.00550747	0.300383	NA
CD16-CD56+ NK	TNFRSF9	ENSG00000049249.8	0.987555	-0.0180674	0.0971558	NA
CD16-CD56+ NK	TNFSF10	ENSG00000121858.11	0.993332	-0.00965233	0.616705	NA
CD16-CD56+ NK	TNFSF11	ENSG00000120659.15	0.987113	-0.0187131	0.0243713	NA
CD16-CD56+ NK	TNFSF12	ENSG00000239697.11	1.00608	0.0087456	0.576045	NA
CD16-CD56+ NK	TNFSF13	ENSG00000161955.16	1.00703	0.010101	0.259484	NA
CD16-CD56+ NK	TNFSF13B	ENSG00000102524.11	0.992851	-0.0103505	0.322507	NA
CD16-CD56+ NK	TNFSF14	ENSG00000125735.10	0.9927	-0.0105709	0.3453	NA
CD16-CD56+ NK	TNFSF15	ENSG00000181634.8	1.00308	0.00443285	0.233161	NA
CD16-CD56+ NK	TNFSF18	ENSG00000120337.8	0.999824	-0.000254	0.938604	NA
CD16-CD56+ NK	TNFSF4	ENSG00000117586.11	0.991544	-0.0122514	0.343515	NA
CD16-CD56+ NK	TNFSF8	ENSG00000106952.7	1.00373	0.00537198	0.570408	NA
CD16-CD56+ NK	TNFSF9	ENSG00000125657.5	1.00185	0.00266882	0.652497	NA
CD16-CD56+ NK	TNK2	ENSG00000061938.19	0.993308	-0.00968738	0.581445	NA
CD16-CD56+ NK	TNKS	ENSG00000173273.16	1.00689	0.00990279	0.493278	NA
CD16-CD56+ NK	TNMD	ENSG00000000005.6	1.00129	0.00186203	0.48937	NA
CD16-CD56+ NK	TNNI3	ENSG00000129991.13	1.00019	0.00027	0.837336	NA
CD16-CD56+ NK	TNNT2	ENSG00000118194.20	1.00199	0.00287076	0.319327	NA
CD16-CD56+ NK	TNPO3	ENSG00000064419.13	0.994748	-0.00759657	0.672955	NA
CD16-CD56+ NK	TNR	ENSG00000116147.17	0.997561	-0.00352357	0.438375	NA
CD16-CD56+ NK	TNS2	ENSG00000111077.17	1.0052	0.00748782	0.400033	NA
CD16-CD56+ NK	TNXB	ENSG00000168477.19	1.00074	0.00106508	0.882004	NA
CD16-CD56+ NK	TOLLIP	ENSG00000078902.16	0.992625	-0.0106787	0.405248	NA
CD16-CD56+ NK	TOM1L2	ENSG00000175662.17	0.999493	-0.000732	0.946425	NA
CD16-CD56+ NK	TOMM34	ENSG00000025772.8	0.998664	-0.00192845	0.846891	NA
CD16-CD56+ NK	TOMM40	ENSG00000130204.13	1.00205	0.00295199	0.753115	NA
CD16-CD56+ NK	TONSL	ENSG00000160949.17	1.00813	0.0116855	0.219926	NA
CD16-CD56+ NK	TOP1	ENSG00000198900.6	0.974363	-0.0374681	0.0629271	NA
CD16-CD56+ NK	TOP1MT	ENSG00000184428.13	1.00011	0.000158	0.988167	NA
CD16-CD56+ NK	TOP2A	ENSG00000131747.15	1.00822	0.0118066	0.267524	NA
CD16-CD56+ NK	TOP3B	ENSG00000100038.19	0.992788	-0.0104431	0.466111	NA
CD16-CD56+ NK	TOPBP1	ENSG00000163781.14	1.00623	0.00896578	0.615821	NA
CD16-CD56+ NK	TOR1A	ENSG00000136827.12	0.996544	-0.00499403	0.718045	NA
CD16-CD56+ NK	TOR3A	ENSG00000186283.14	0.998718	-0.00185091	0.891978	NA
CD16-CD56+ NK	TOX	ENSG00000198846.6	1.00671	0.00965366	0.435327	NA
CD16-CD56+ NK	TOX2	ENSG00000124191.18	0.999742	-0.000373	0.966086	NA
CD16-CD56+ NK	TOX4	ENSG00000092203.15	0.996614	-0.004893	0.779211	NA
CD16-CD56+ NK	TP53BP1	ENSG00000067369.13	0.984411	-0.0226678	0.0702946	NA
CD16-CD56+ NK	TP53BP2	ENSG00000143514.17	0.989902	-0.0146429	0.336802	NA
CD16-CD56+ NK	TP63	ENSG00000073282.13	1.0061	0.0087701	0.253516	NA
CD16-CD56+ NK	TP73	ENSG00000078900.15	1.00495	0.0071267	0.0962326	NA
CD16-CD56+ NK	TPBG	ENSG00000146242.8	0.998279	-0.00248459	0.703216	NA
CD16-CD56+ NK	TPCN1	ENSG00000186815.12	1.00241	0.00347421	0.796627	NA
CD16-CD56+ NK	TPH1	ENSG00000129167.9	1.00357	0.00513782	0.340801	NA
CD16-CD56+ NK	TPH2	ENSG00000139287.13	0.997851	-0.00310382	0.374375	NA
CD16-CD56+ NK	TPMT	ENSG00000137364.5	0.99515	-0.00701368	0.629566	NA
CD16-CD56+ NK	TPPP	ENSG00000171368.12	0.99921	-0.00114084	0.787019	NA
CD16-CD56+ NK	TPPP3	ENSG00000159713.11	0.997511	-0.00359565	0.240803	NA
CD16-CD56+ NK	TPTE	ENSG00000274391.4	1.00297	0.00427771	0.430835	NA
CD16-CD56+ NK	TPX2	ENSG00000088325.16	1.00157	0.00226976	0.790981	NA
CD16-CD56+ NK	TRAF1	ENSG00000056558.11	1.00708	0.0101786	0.473947	NA
CD16-CD56+ NK	TRAF2	ENSG00000127191.18	0.995154	-0.00700874	0.640812	NA
CD16-CD56+ NK	TRAF3	ENSG00000131323.15	1.0044	0.00632761	0.654959	NA
CD16-CD56+ NK	TRAF3IP2	ENSG00000056972.20	1.00329	0.00473293	0.675255	NA
CD16-CD56+ NK	TRAF4	ENSG00000076604.15	1.01252	0.0179461	0.215196	NA
CD16-CD56+ NK	TRAF6	ENSG00000175104.15	0.993554	-0.00933016	0.487012	NA
CD16-CD56+ NK	TRAFD1	ENSG00000135148.12	0.993636	-0.00921106	0.610439	NA
CD16-CD56+ NK	TRAP1	ENSG00000126602.11	1.00379	0.00546155	0.755849	NA
CD16-CD56+ NK	TREM1	ENSG00000124731.13	0.998067	-0.00279204	0.287124	NA
CD16-CD56+ NK	TREM2	ENSG00000095970.17	1.00019	0.00027	0.933611	NA
CD16-CD56+ NK	TREML2	ENSG00000112195.9	0.998167	-0.00264753	0.794492	NA
CD16-CD56+ NK	TREX1	ENSG00000213689.14	1.01077	0.0154581	0.138072	NA
CD16-CD56+ NK	TREX2	ENSG00000183479.12	1.00316	0.0045489	0.631158	NA
CD16-CD56+ NK	TRH	ENSG00000170893.4	1.00174	0.00250739	0.363231	NA
CD16-CD56+ NK	TRIB1	ENSG00000173334.4	1.00175	0.00251765	0.733911	NA
CD16-CD56+ NK	TRIB2	ENSG00000071575.11	0.991159	-0.0128119	0.486168	NA
CD16-CD56+ NK	TRIB3	ENSG00000101255.11	1.00089	0.00128181	0.894474	NA
CD16-CD56+ NK	TRIM21	ENSG00000132109.10	1.00165	0.00237673	0.877742	NA
CD16-CD56+ NK	TRIM23	ENSG00000113595.15	0.996547	-0.00498961	0.664739	NA
CD16-CD56+ NK	TRIM25	ENSG00000121060.18	0.998366	-0.00235906	0.853726	NA
CD16-CD56+ NK	TRIM27	ENSG00000204713.11	1.01578	0.0225904	0.223711	NA
CD16-CD56+ NK	TRIM28	ENSG00000130726.12	0.993541	-0.00934901	0.605659	NA
CD16-CD56+ NK	TRIM47	ENSG00000132481.7	1.00103	0.00148361	0.905526	NA
CD16-CD56+ NK	TRIM5	ENSG00000132256.19	0.980138	-0.0289431	0.0462839	NA
CD16-CD56+ NK	TRIM55	ENSG00000147573.17	0.994767	-0.00756908	0.264038	NA
CD16-CD56+ NK	TRIM65	ENSG00000141569.12	1.01545	0.0221208	0.120624	NA
CD16-CD56+ NK	TRIM66	ENSG00000166436.16	1.0018	0.00258967	0.800278	NA
CD16-CD56+ NK	TRIM67	ENSG00000119283.15	1.00297	0.00428082	0.245801	NA
CD16-CD56+ NK	TRIP13	ENSG00000071539.14	1.01149	0.0164759	0.0322777	NA
CD16-CD56+ NK	TRMT1L	ENSG00000121486.12	0.982341	-0.0257044	0.089889	NA
CD16-CD56+ NK	TRMT2A	ENSG00000099899.15	1.00093	0.00133538	0.941928	NA
CD16-CD56+ NK	TRO	ENSG00000067445.21	1.0036	0.00518715	0.334822	NA
CD16-CD56+ NK	TRPA1	ENSG00000104321.11	0.999971	-4.14e-05	0.977692	NA
CD16-CD56+ NK	TRPC1	ENSG00000144935.15	1.00638	0.00917301	0.0480589	NA
CD16-CD56+ NK	TRPC3	ENSG00000138741.11	0.998943	-0.00152636	0.67886	NA
CD16-CD56+ NK	TRPC4	ENSG00000133107.14	0.999588	-0.000595	0.872829	NA
CD16-CD56+ NK	TRPC5	ENSG00000072315.3	0.999563	-0.00063	0.703488	NA
CD16-CD56+ NK	TRPC6	ENSG00000137672.13	1.00233	0.00335636	0.458691	NA
CD16-CD56+ NK	TRPM1	ENSG00000134160.13	1.00056	0.000808	0.766167	NA
CD16-CD56+ NK	TRPM2	ENSG00000142185.16	1.0221	0.0315374	0.00640706	NA
CD16-CD56+ NK	TRPM3	ENSG00000083067.22	1.00151	0.00218329	0.361656	NA
CD16-CD56+ NK	TRPM4	ENSG00000130529.16	1.00025	0.000362	0.960025	NA
CD16-CD56+ NK	TRPM6	ENSG00000119121.22	1.00306	0.00441008	0.311344	NA
CD16-CD56+ NK	TRPM7	ENSG00000092439.16	0.98736	-0.0183522	0.315271	NA
CD16-CD56+ NK	TRPM8	ENSG00000144481.17	1.00203	0.00291854	0.434175	NA
CD16-CD56+ NK	TRPS1	ENSG00000104447.12	1.00466	0.00670449	0.418236	NA
CD16-CD56+ NK	TRPV1	ENSG00000196689.12	0.997406	-0.00374725	0.521327	NA
CD16-CD56+ NK	TRPV4	ENSG00000111199.11	1.00133	0.0019134	0.516958	NA
CD16-CD56+ NK	TRPV6	ENSG00000165125.20	1.00182	0.00262689	0.255008	NA
CD16-CD56+ NK	TRRAP	ENSG00000196367.13	0.991973	-0.0116274	0.517901	NA
CD16-CD56+ NK	TRUB1	ENSG00000165832.6	0.995832	-0.00602542	0.566477	NA
CD16-CD56+ NK	TSBP1	ENSG00000204296.11	1.00028	0.000406	0.801687	NA
CD16-CD56+ NK	TSC1	ENSG00000165699.15	0.999946	-7.72e-05	0.992468	NA
CD16-CD56+ NK	TSC2	ENSG00000103197.18	0.991253	-0.012675	0.453714	NA
CD16-CD56+ NK	TSG101	ENSG00000074319.13	1.00049	0.000714	0.964241	NA
CD16-CD56+ NK	TSHR	ENSG00000165409.17	1.00208	0.00299842	0.527293	NA
CD16-CD56+ NK	TSHZ1	ENSG00000179981.10	0.997609	-0.00345389	0.65683	NA
CD16-CD56+ NK	TSLP	ENSG00000145777.15	1.00299	0.00430444	0.299271	NA
CD16-CD56+ NK	TSNAXIP1	ENSG00000102904.14	1.00473	0.00681009	0.077817	NA
CD16-CD56+ NK	TSPAN10	ENSG00000182612.10	1.00043	0.000618	0.85301	NA
CD16-CD56+ NK	TSPAN12	ENSG00000106025.9	1.0021	0.0030325	0.539897	NA
CD16-CD56+ NK	TSPAN13	ENSG00000106537.8	1.00517	0.00744591	0.643491	NA
CD16-CD56+ NK	TSPAN14	ENSG00000108219.15	0.988501	-0.0166859	0.386775	NA
CD16-CD56+ NK	TSPAN18	ENSG00000157570.12	1.00018	0.000259	0.971977	NA
CD16-CD56+ NK	TSPAN3	ENSG00000140391.15	0.978984	-0.0306425	0.0903205	NA
CD16-CD56+ NK	TSPAN31	ENSG00000135452.10	1.00106	0.00152907	0.857471	NA
CD16-CD56+ NK	TSPAN4	ENSG00000214063.11	1.00393	0.00565393	0.599817	NA
CD16-CD56+ NK	TSPAN7	ENSG00000156298.12	1.00738	0.0106012	0.283028	NA
CD16-CD56+ NK	TSPAN8	ENSG00000127324.9	1.00023	0.00033	0.893402	NA
CD16-CD56+ NK	TSPAN9	ENSG00000011105.14	1.00109	0.00156981	0.831508	NA
CD16-CD56+ NK	TSPO	ENSG00000100300.18	1.00054	0.000781	0.86088	NA
CD16-CD56+ NK	TSPOAP1	ENSG00000005379.17	0.990116	-0.0143301	0.2532	NA
CD16-CD56+ NK	TSPY1	ENSG00000258992.7	1.0036	0.00518704	0.235932	NA
CD16-CD56+ NK	TSPYL5	ENSG00000180543.5	1.00678	0.00975386	0.293908	NA
CD16-CD56+ NK	TSSC4	ENSG00000184281.15	1.00457	0.00657633	0.514397	NA
CD16-CD56+ NK	TSSK1B	ENSG00000212122.4	1.00066	0.000954	0.792197	NA
CD16-CD56+ NK	TSSK3	ENSG00000162526.7	0.999822	-0.000257	0.932724	NA
CD16-CD56+ NK	TTC12	ENSG00000149292.16	1.00522	0.00750531	0.535386	NA
CD16-CD56+ NK	TTC23	ENSG00000103852.13	0.998036	-0.00283607	0.501842	NA
CD16-CD56+ NK	TTC23L	ENSG00000205838.14	1.00075	0.00108434	0.710268	NA
CD16-CD56+ NK	TTC4	ENSG00000243725.7	0.994657	-0.00772965	0.533163	NA
CD16-CD56+ NK	TTC9C	ENSG00000162222.14	0.996049	-0.00571187	0.736034	NA
CD16-CD56+ NK	TTI1	ENSG00000101407.13	0.991181	-0.0127796	0.310476	NA
CD16-CD56+ NK	TTK	ENSG00000112742.10	1.00452	0.00650063	0.346431	NA
CD16-CD56+ NK	TUBA4A	ENSG00000127824.14	1.00568	0.00816696	0.608356	NA
CD16-CD56+ NK	TUBB2A	ENSG00000137267.6	1.00381	0.0054865	0.315152	NA
CD16-CD56+ NK	TUBB2B	ENSG00000137285.10	1.00599	0.00861723	0.287247	NA
CD16-CD56+ NK	TUBB3	ENSG00000258947.7	1.00205	0.00295663	0.47928	NA
CD16-CD56+ NK	TUBB4A	ENSG00000104833.12	1.00058	0.000842	0.770892	NA
CD16-CD56+ NK	TUBB6	ENSG00000176014.13	1.00154	0.0022206	0.687533	NA
CD16-CD56+ NK	TUBD1	ENSG00000108423.15	0.999448	-0.000797	0.93033	NA
CD16-CD56+ NK	TUBG1	ENSG00000131462.8	1.01226	0.0175829	0.072419	NA
CD16-CD56+ NK	TUFM	ENSG00000178952.11	0.988869	-0.0161487	0.40366	NA
CD16-CD56+ NK	TUSC2	ENSG00000114383.10	1.00023	0.000335	0.988445	NA
CD16-CD56+ NK	TWIST1	ENSG00000122691.13	0.99748	-0.00364032	0.533245	NA
CD16-CD56+ NK	TWIST2	ENSG00000233608.4	0.998764	-0.00178447	0.699731	NA
CD16-CD56+ NK	TWSG1	ENSG00000128791.12	1.00679	0.00976794	0.446043	NA
CD16-CD56+ NK	TXNDC16	ENSG00000087301.9	1.00035	0.000511	0.956036	NA
CD16-CD56+ NK	TXNDC9	ENSG00000115514.12	0.986999	-0.0188794	0.201404	NA
CD16-CD56+ NK	TXNRD1	ENSG00000198431.16	0.990525	-0.0137343	0.412953	NA
CD16-CD56+ NK	TYK2	ENSG00000105397.14	1.02634	0.0375063	0.0928996	NA
CD16-CD56+ NK	TYMP	ENSG00000025708.14	0.992621	-0.0106856	0.363714	NA
CD16-CD56+ NK	TYMS	ENSG00000176890.16	1.01121	0.0160879	0.179156	NA
CD16-CD56+ NK	TYRO3	ENSG00000092445.12	1.00851	0.0122194	0.0558249	NA
CD16-CD56+ NK	U2AF1	ENSG00000160201.11	1.01573	0.022524	0.0487432	NA
CD16-CD56+ NK	UBA1	ENSG00000130985.17	1.00532	0.00764944	0.656474	NA
CD16-CD56+ NK	UBAP2	ENSG00000137073.22	1.01549	0.0221704	0.0787136	NA
CD16-CD56+ NK	UBAP2L	ENSG00000143569.19	0.972872	-0.0396781	0.0571652	NA
CD16-CD56+ NK	UBASH3A	ENSG00000160185.15	1.01639	0.0234535	0.0604633	NA
CD16-CD56+ NK	UBASH3B	ENSG00000154127.10	0.988656	-0.0164594	0.16636	NA
CD16-CD56+ NK	UBD	ENSG00000213886.4	0.976347	-0.0345334	0.0815952	NA
CD16-CD56+ NK	UBE2C	ENSG00000175063.17	1.00406	0.00584557	0.430105	NA
CD16-CD56+ NK	UBE2D1	ENSG00000072401.15	0.988248	-0.0170545	0.211848	NA
CD16-CD56+ NK	UBE2I	ENSG00000103275.20	0.992532	-0.0108143	0.577124	NA
CD16-CD56+ NK	UBE2L3	ENSG00000185651.14	1.00751	0.0107894	0.492669	NA
CD16-CD56+ NK	UBE2T	ENSG00000077152.11	1.00222	0.00319382	0.743124	NA
CD16-CD56+ NK	UBE3A	ENSG00000114062.20	0.987907	-0.0175527	0.35807	NA
CD16-CD56+ NK	UBE4B	ENSG00000130939.20	0.993882	-0.00885346	0.57271	NA
CD16-CD56+ NK	UBR3	ENSG00000144357.17	0.994972	-0.00727178	0.649767	NA
CD16-CD56+ NK	UBR5	ENSG00000104517.13	1.00551	0.00792651	0.655435	NA
CD16-CD56+ NK	UCA1	ENSG00000214049.8	1.00206	0.0029656	0.394406	NA
CD16-CD56+ NK	UCHL1	ENSG00000154277.13	1.00434	0.00624632	0.249013	NA
CD16-CD56+ NK	UCN	ENSG00000163794.6	1.00265	0.00382145	0.27913	NA
CD16-CD56+ NK	UEVLD	ENSG00000151116.17	0.992286	-0.0111718	0.369077	NA
CD16-CD56+ NK	UFC1	ENSG00000143222.12	1.00686	0.0098651	0.5197	NA
CD16-CD56+ NK	UGDH	ENSG00000109814.12	0.985071	-0.0217011	0.155661	NA
CD16-CD56+ NK	UGT1A1	ENSG00000241635.8	1.00307	0.00442099	0.248269	NA
CD16-CD56+ NK	UGT1A4	ENSG00000244474.5	1.00088	0.00126501	0.703504	NA
CD16-CD56+ NK	UGT2B17	ENSG00000197888.2	1.00073	0.00105594	0.721821	NA
CD16-CD56+ NK	UGT2B7	ENSG00000171234.14	1.00078	0.00112719	0.796312	NA
CD16-CD56+ NK	UHRF1	ENSG00000276043.5	1.01031	0.0148001	0.121847	NA
CD16-CD56+ NK	ULBP2	ENSG00000131015.5	1.00506	0.0072813	0.0518728	NA
CD16-CD56+ NK	ULK1	ENSG00000177169.10	0.996851	-0.00454973	0.748613	NA
CD16-CD56+ NK	ULK2	ENSG00000083290.20	0.995304	-0.00679153	0.45582	NA
CD16-CD56+ NK	UMPS	ENSG00000114491.14	0.989778	-0.0148233	0.338447	NA
CD16-CD56+ NK	UNC119	ENSG00000109103.12	0.993407	-0.00954353	0.457754	NA
CD16-CD56+ NK	UNC45A	ENSG00000140553.18	1.00053	0.000762	0.95989	NA
CD16-CD56+ NK	UNC5A	ENSG00000113763.12	1.00002	3.51e-05	0.996165	NA
CD16-CD56+ NK	UNG	ENSG00000076248.10	1.0185	0.0264393	0.0797354	NA
CD16-CD56+ NK	UPF1	ENSG00000005007.12	0.988822	-0.0162173	0.3876	NA
CD16-CD56+ NK	UPK1A	ENSG00000105668.7	1.00126	0.00181213	0.543864	NA
CD16-CD56+ NK	UPK3A	ENSG00000100373.10	1.00047	0.000685	0.847693	NA
CD16-CD56+ NK	UPK3B	ENSG00000243566.6	0.999678	-0.000464	0.809679	NA
CD16-CD56+ NK	UQCC1	ENSG00000101019.22	0.999018	-0.00141737	0.934892	NA
CD16-CD56+ NK	UQCC3	ENSG00000204922.5	1.0075	0.0107827	0.359954	NA
CD16-CD56+ NK	URB1	ENSG00000142207.7	1.01783	0.0254898	0.070492	NA
CD16-CD56+ NK	URGCP	ENSG00000106608.16	1.00492	0.00707997	0.572916	NA
CD16-CD56+ NK	USF1	ENSG00000158773.14	1.00577	0.00830465	0.547547	NA
CD16-CD56+ NK	USP10	ENSG00000103194.15	1.00891	0.0127927	0.496247	NA
CD16-CD56+ NK	USP11	ENSG00000102226.10	0.983444	-0.0240848	0.181987	NA
CD16-CD56+ NK	USP27X	ENSG00000273820.2	1.00171	0.00246439	0.656388	NA
CD16-CD56+ NK	USP29	ENSG00000131864.10	1.00185	0.00266249	0.297703	NA
CD16-CD56+ NK	USP32	ENSG00000170832.13	0.988059	-0.0173311	0.309751	NA
CD16-CD56+ NK	USP38	ENSG00000170185.10	1.00453	0.0065273	0.679555	NA
CD16-CD56+ NK	USP5	ENSG00000111667.13	0.979029	-0.0305768	0.072921	NA
CD16-CD56+ NK	USP53	ENSG00000145390.11	0.986921	-0.018994	0.0587479	NA
CD16-CD56+ NK	USP6	ENSG00000129204.17	1.00138	0.00198797	0.550681	NA
CD16-CD56+ NK	USP7	ENSG00000187555.16	0.995742	-0.00615639	0.74094	NA
CD16-CD56+ NK	USP9Y	ENSG00000114374.13	0.999465	-0.000772	0.768968	NA
CD16-CD56+ NK	UTP23	ENSG00000147679.12	0.992048	-0.0115188	0.471092	NA
CD16-CD56+ NK	UTRN	ENSG00000152818.18	0.985327	-0.0213261	0.204398	NA
CD16-CD56+ NK	UTS2	ENSG00000049247.13	1.00399	0.005743	0.258763	NA
CD16-CD56+ NK	VAMP3	ENSG00000049245.13	0.988022	-0.017385	0.291582	NA
CD16-CD56+ NK	VAMP5	ENSG00000168899.5	0.999662	-0.000488	0.956473	NA
CD16-CD56+ NK	VAPB	ENSG00000124164.16	0.99728	-0.00393003	0.767958	NA
CD16-CD56+ NK	VAV1	ENSG00000141968.8	0.990145	-0.0142876	0.457696	NA
CD16-CD56+ NK	VAV3	ENSG00000134215.16	1.0108	0.0154987	0.332032	NA
CD16-CD56+ NK	VAX1	ENSG00000148704.13	1.00044	0.000635	0.806766	NA
CD16-CD56+ NK	VCAM1	ENSG00000162692.12	1.00394	0.00566711	0.6393	NA
CD16-CD56+ NK	VCL	ENSG00000035403.17	0.996325	-0.00531224	0.602071	NA
CD16-CD56+ NK	VDAC1	ENSG00000213585.11	0.977077	-0.0334552	0.0747809	NA
CD16-CD56+ NK	VDAC2	ENSG00000165637.13	1.00378	0.00543888	0.769057	NA
CD16-CD56+ NK	VDR	ENSG00000111424.12	2.20913	1.14348	0.000777	NA
CD16-CD56+ NK	VEGFA	ENSG00000112715.23	1.01042	0.0149598	0.0490585	NA
CD16-CD56+ NK	VEGFB	ENSG00000173511.9	0.996883	-0.00450351	0.819789	NA
CD16-CD56+ NK	VEGFC	ENSG00000150630.4	1.00173	0.0024968	0.678789	NA
CD16-CD56+ NK	VEGFD	ENSG00000165197.5	1.0001	0.000142	0.915252	NA
CD16-CD56+ NK	VGF	ENSG00000128564.7	1.00268	0.00386214	0.225494	NA
CD16-CD56+ NK	VGLL3	ENSG00000206538.9	0.998962	-0.00149808	0.766841	NA
CD16-CD56+ NK	VIP	ENSG00000146469.13	1.00331	0.00477335	0.210872	NA
CD16-CD56+ NK	VIPR1	ENSG00000114812.13	0.998676	-0.00191192	0.716813	NA
CD16-CD56+ NK	VIPR2	ENSG00000106018.14	1.00194	0.00280148	0.431737	NA
CD16-CD56+ NK	VLDLR	ENSG00000147852.16	0.999614	-0.000557	0.887283	NA
CD16-CD56+ NK	VPS13A	ENSG00000197969.14	1.00315	0.0045374	0.644862	NA
CD16-CD56+ NK	VPS13B	ENSG00000132549.18	0.984732	-0.0221967	0.241718	NA
CD16-CD56+ NK	VPS35	ENSG00000069329.18	0.984229	-0.022934	0.200029	NA
CD16-CD56+ NK	VPS37B	ENSG00000139722.7	0.998996	-0.0014494	0.918224	NA
CD16-CD56+ NK	VPS4A	ENSG00000132612.16	1.01094	0.0156973	0.398291	NA
CD16-CD56+ NK	VPS50	ENSG00000004766.17	0.992369	-0.0110515	0.382631	NA
CD16-CD56+ NK	VSIG4	ENSG00000155659.15	0.997748	-0.00325319	0.302351	NA
CD16-CD56+ NK	VSIR	ENSG00000107738.20	1.01018	0.0146152	0.223167	NA
CD16-CD56+ NK	VSNL1	ENSG00000163032.12	0.998441	-0.00225031	0.469989	NA
CD16-CD56+ NK	VSTM2B	ENSG00000187135.7	1.00017	0.000245	0.726733	NA
CD16-CD56+ NK	VSTM2L	ENSG00000132821.12	0.999538	-0.000667	0.877954	NA
CD16-CD56+ NK	VSX2	ENSG00000119614.3	0.999212	-0.00113727	0.752155	NA
CD16-CD56+ NK	VTCN1	ENSG00000134258.17	1.0004	0.00058	0.896489	NA
CD16-CD56+ NK	VWA8	ENSG00000102763.18	0.99673	-0.00472551	0.758759	NA
CD16-CD56+ NK	WAPL	ENSG00000062650.19	0.994306	-0.00823859	0.671491	NA
CD16-CD56+ NK	WASHC2A	ENSG00000099290.17	0.993281	-0.0097262	0.378669	NA
CD16-CD56+ NK	WASHC3	ENSG00000120860.11	1.00648	0.00931431	0.588556	NA
CD16-CD56+ NK	WASL	ENSG00000106299.8	0.997858	-0.00309338	0.746078	NA
CD16-CD56+ NK	WBP2	ENSG00000132471.12	1.00978	0.0140357	0.444644	NA
CD16-CD56+ NK	WDFY3	ENSG00000163625.15	0.998496	-0.00217148	0.676258	NA
CD16-CD56+ NK	WDFY4	ENSG00000128815.19	1.02351	0.0335304	0.0655912	NA
CD16-CD56+ NK	WDHD1	ENSG00000198554.12	0.999849	-0.000217674	0.983777	NA
CD16-CD56+ NK	WDR12	ENSG00000138442.9	1.00006	9.24e-05	0.996048	NA
CD16-CD56+ NK	WDR37	ENSG00000047056.16	0.999218	-0.00112808	0.944531	NA
CD16-CD56+ NK	WDR5	ENSG00000196363.9	0.99505	-0.00715897	0.600387	NA
CD16-CD56+ NK	WDR55	ENSG00000120314.18	0.981057	-0.0275905	0.0305394	NA
CD16-CD56+ NK	WDR72	ENSG00000166415.15	1.00055	0.000798	0.819022	NA
CD16-CD56+ NK	WDR74	ENSG00000133316.15	0.999081	-0.0013266	0.919837	NA
CD16-CD56+ NK	WDR77	ENSG00000116455.14	1.00178	0.00257186	0.887972	NA
CD16-CD56+ NK	WDR81	ENSG00000167716.18	1.00812	0.0116698	0.326221	NA
CD16-CD56+ NK	WDR90	ENSG00000161996.19	1.00586	0.00842402	0.344635	NA
CD16-CD56+ NK	WEE1	ENSG00000166483.11	1.00691	0.00993582	0.406536	NA
CD16-CD56+ NK	WEE2	ENSG00000214102.7	1.001	0.00143553	0.607863	NA
CD16-CD56+ NK	WFDC1	ENSG00000103175.11	0.998467	-0.00221366	0.500475	NA
CD16-CD56+ NK	WFS1	ENSG00000109501.14	1.00379	0.00545474	0.339813	NA
CD16-CD56+ NK	WNT1	ENSG00000125084.12	1.001	0.00144706	0.572505	NA
CD16-CD56+ NK	WNT2	ENSG00000105989.10	1.0018	0.00259894	0.308862	NA
CD16-CD56+ NK	WNT3	ENSG00000108379.10	1.00126	0.0018106	0.714141	NA
CD16-CD56+ NK	WNT3A	ENSG00000154342.6	1.00009	0.000136	0.94638	NA
CD16-CD56+ NK	WNT4	ENSG00000162552.15	1.00375	0.00540334	0.0416193	NA
CD16-CD56+ NK	WNT5A	ENSG00000114251.14	1.01676	0.0239823	0.0109613	NA
CD16-CD56+ NK	WNT5B	ENSG00000111186.13	1.00479	0.00689197	0.235571	NA
CD16-CD56+ NK	WRAP73	ENSG00000116213.16	0.99602	-0.00575343	0.627842	NA
CD16-CD56+ NK	WRN	ENSG00000165392.11	0.99649	-0.00507336	0.669219	NA
CD16-CD56+ NK	WWC1	ENSG00000113645.14	1.00305	0.0043931	0.473231	NA
CD16-CD56+ NK	WWOX	ENSG00000186153.17	1.00469	0.00675071	0.317589	NA
CD16-CD56+ NK	WWP1	ENSG00000123124.14	1.00444	0.00639201	0.699829	NA
CD16-CD56+ NK	WWP2	ENSG00000198373.12	0.995047	-0.00716328	0.680603	NA
CD16-CD56+ NK	WWTR1	ENSG00000018408.14	0.99568	-0.00624637	0.289744	NA
CD16-CD56+ NK	XCR1	ENSG00000173578.7	0.999685	-0.000455	0.930455	NA
CD16-CD56+ NK	XDH	ENSG00000158125.10	0.999597	-0.000582	0.85591	NA
CD16-CD56+ NK	XIAP	ENSG00000101966.12	0.985285	-0.0213877	0.084255	NA
CD16-CD56+ NK	XIRP1	ENSG00000168334.9	0.999271	-0.00105191	0.809481	NA
CD16-CD56+ NK	XPA	ENSG00000136936.10	0.995192	-0.006953	0.662645	NA
CD16-CD56+ NK	XPC	ENSG00000154767.14	0.994497	-0.00796096	0.651077	NA
CD16-CD56+ NK	XPNPEP1	ENSG00000108039.18	1.01276	0.0182955	0.246848	NA
CD16-CD56+ NK	XPNPEP3	ENSG00000196236.13	1.00141	0.00203937	0.885655	NA
CD16-CD56+ NK	XPO5	ENSG00000124571.18	0.997029	-0.00429307	0.760708	NA
CD16-CD56+ NK	XPO6	ENSG00000169180.11	0.99239	-0.0110208	0.488876	NA
CD16-CD56+ NK	XPO7	ENSG00000130227.17	0.99155	-0.012243	0.476827	NA
CD16-CD56+ NK	XPR1	ENSG00000143324.14	1.00025	0.000365	0.978715	NA
CD16-CD56+ NK	XRCC1	ENSG00000073050.11	0.996825	-0.00458766	0.707662	NA
CD16-CD56+ NK	XRCC2	ENSG00000196584.3	0.997642	-0.00340597	0.480582	NA
CD16-CD56+ NK	XRCC3	ENSG00000126215.14	1.01142	0.0163843	0.0348814	NA
CD16-CD56+ NK	XRCC4	ENSG00000152422.15	1.00059	0.000856	0.923292	NA
CD16-CD56+ NK	YAP1	ENSG00000137693.14	1.00153	0.00221156	0.807522	NA
CD16-CD56+ NK	YES1	ENSG00000176105.14	1.0101	0.0145015	0.298544	NA
CD16-CD56+ NK	YIF1B	ENSG00000167645.17	0.999223	-0.00112106	0.933693	NA
CD16-CD56+ NK	YIPF1	ENSG00000058799.15	1.00634	0.00911778	0.494571	NA
CD16-CD56+ NK	YIPF5	ENSG00000145817.17	1.01137	0.0163047	0.337936	NA
CD16-CD56+ NK	YJEFN3	ENSG00000250067.12	1.0034	0.00489557	0.669996	NA
CD16-CD56+ NK	YLPM1	ENSG00000119596.18	0.997728	-0.00328161	0.881531	NA
CD16-CD56+ NK	YTHDC2	ENSG00000047188.16	0.992735	-0.0105195	0.50243	NA
CD16-CD56+ NK	YTHDF1	ENSG00000149658.18	1.00381	0.00548529	0.743239	NA
CD16-CD56+ NK	YTHDF3	ENSG00000185728.17	0.989261	-0.0155762	0.369697	NA
CD16-CD56+ NK	YY1AP1	ENSG00000163374.19	0.995543	-0.00644489	0.71818	NA
CD16-CD56+ NK	ZAN	ENSG00000146839.19	0.999614	-0.000557	0.911202	NA
CD16-CD56+ NK	ZBED9	ENSG00000232040.4	1.00358	0.00515936	0.261861	NA
CD16-CD56+ NK	ZBP1	ENSG00000124256.15	1.00217	0.00313116	0.817	NA
CD16-CD56+ NK	ZBTB1	ENSG00000126804.13	0.993182	-0.00986979	0.580895	NA
CD16-CD56+ NK	ZBTB10	ENSG00000205189.12	0.988204	-0.0171191	0.0592669	NA
CD16-CD56+ NK	ZBTB16	ENSG00000109906.14	1.00031	0.00044	0.935801	NA
CD16-CD56+ NK	ZBTB21	ENSG00000173276.14	1.00106	0.00152348	0.884499	NA
CD16-CD56+ NK	ZBTB25	ENSG00000089775.11	1.00072	0.00104346	0.944962	NA
CD16-CD56+ NK	ZBTB3	ENSG00000185670.9	0.995929	-0.00588477	0.571376	NA
CD16-CD56+ NK	ZBTB33	ENSG00000177485.7	1.00342	0.00492293	0.628825	NA
CD16-CD56+ NK	ZBTB4	ENSG00000174282.12	0.988562	-0.0165961	0.221496	NA
CD16-CD56+ NK	ZBTB40	ENSG00000184677.18	0.998359	-0.00236908	0.858932	NA
CD16-CD56+ NK	ZBTB48	ENSG00000204859.13	0.999402	-0.000863	0.938263	NA
CD16-CD56+ NK	ZBTB49	ENSG00000168826.16	0.994765	-0.00757275	0.36687	NA
CD16-CD56+ NK	ZC2HC1A	ENSG00000104427.12	1.00518	0.00745775	0.388471	NA
CD16-CD56+ NK	ZC3H12A	ENSG00000163874.11	1.00176	0.00253902	0.858768	NA
CD16-CD56+ NK	ZC3H12D	ENSG00000178199.14	1.0236	0.0336574	0.0265898	NA
CD16-CD56+ NK	ZC3H18	ENSG00000158545.15	0.98918	-0.0156957	0.355784	NA
CD16-CD56+ NK	ZC3H7A	ENSG00000122299.12	1.00235	0.00338496	0.848591	NA
CD16-CD56+ NK	ZC3HAV1L	ENSG00000146858.8	1.00469	0.00674465	0.457439	NA
CD16-CD56+ NK	ZC4H2	ENSG00000126970.16	1.00017	0.000246	0.977295	NA
CD16-CD56+ NK	ZCCHC10	ENSG00000155329.12	0.994081	-0.0085642	0.59619	NA
CD16-CD56+ NK	ZCCHC17	ENSG00000121766.15	1.0035	0.00503823	0.776112	NA
CD16-CD56+ NK	ZCCHC2	ENSG00000141664.10	0.999516	-0.000698	0.947618	NA
CD16-CD56+ NK	ZCCHC3	ENSG00000247315.4	1.00242	0.00348243	0.816273	NA
CD16-CD56+ NK	ZCCHC8	ENSG00000033030.15	0.996309	-0.00533459	0.667597	NA
CD16-CD56+ NK	ZDHHC17	ENSG00000186908.14	0.997122	-0.00415825	0.774862	NA
CD16-CD56+ NK	ZDHHC22	ENSG00000177108.5	0.999502	-0.000719	0.914711	NA
CD16-CD56+ NK	ZEB1	ENSG00000148516.21	0.993534	-0.00935847	0.419167	NA
CD16-CD56+ NK	ZEB2	ENSG00000169554.21	1.00981	0.0140838	0.351159	NA
CD16-CD56+ NK	ZER1	ENSG00000160445.11	0.9979	-0.00303261	0.736874	NA
CD16-CD56+ NK	ZFAND5	ENSG00000107372.13	0.988957	-0.0160209	0.336022	NA
CD16-CD56+ NK	ZFAT	ENSG00000066827.16	1.01017	0.0145946	0.214943	NA
CD16-CD56+ NK	ZFHX3	ENSG00000140836.17	0.996927	-0.00444041	0.57396	NA
CD16-CD56+ NK	ZFHX4	ENSG00000091656.19	0.998775	-0.00176822	0.562056	NA
CD16-CD56+ NK	ZFP57	ENSG00000204644.9	0.998573	-0.00206024	0.523515	NA
CD16-CD56+ NK	ZFPL1	ENSG00000162300.13	1.00382	0.00549407	0.694995	NA
CD16-CD56+ NK	ZFX	ENSG00000005889.15	0.999045	-0.00137875	0.913817	NA
CD16-CD56+ NK	ZFYVE1	ENSG00000165861.14	0.994464	-0.00800934	0.492854	NA
CD16-CD56+ NK	ZFYVE21	ENSG00000100711.13	1.01583	0.0226604	0.0299673	NA
CD16-CD56+ NK	ZFYVE26	ENSG00000072121.16	0.998909	-0.00157474	0.909808	NA
CD16-CD56+ NK	ZGRF1	ENSG00000138658.15	1.0026	0.00374921	0.700305	NA
CD16-CD56+ NK	ZHX3	ENSG00000174306.21	1.00123	0.00177414	0.520006	NA
CD16-CD56+ NK	ZIC2	ENSG00000043355.12	1.00004	5.51e-05	0.97908	NA
CD16-CD56+ NK	ZMIZ1	ENSG00000108175.17	1.00454	0.0065287	0.739976	NA
CD16-CD56+ NK	ZMIZ2	ENSG00000122515.15	1.00479	0.00689393	0.716854	NA
CD16-CD56+ NK	ZMPSTE24	ENSG00000084073.9	0.994959	-0.00729153	0.603648	NA
CD16-CD56+ NK	ZMYM1	ENSG00000197056.11	0.98967	-0.0149807	0.147245	NA
CD16-CD56+ NK	ZMYM3	ENSG00000147130.14	1.00112	0.00160986	0.914485	NA
CD16-CD56+ NK	ZMYND10	ENSG00000004838.14	1.0004	0.00058	0.865901	NA
CD16-CD56+ NK	ZMYND19	ENSG00000165724.6	0.991795	-0.0118862	0.204066	NA
CD16-CD56+ NK	ZNF106	ENSG00000103994.17	1.00087	0.00125517	0.941409	NA
CD16-CD56+ NK	ZNF142	ENSG00000115568.15	1.00825	0.0118516	0.370254	NA
CD16-CD56+ NK	ZNF165	ENSG00000197279.4	1.00287	0.00413693	0.554369	NA
CD16-CD56+ NK	ZNF177	ENSG00000188629.12	1.00135	0.00194009	0.753064	NA
CD16-CD56+ NK	ZNF232	ENSG00000167840.13	1.00024	0.000342	0.972814	NA
CD16-CD56+ NK	ZNF280C	ENSG00000056277.16	1.00121	0.00174103	0.843989	NA
CD16-CD56+ NK	ZNF281	ENSG00000162702.8	1.00028	0.000399	0.974713	NA
CD16-CD56+ NK	ZNF296	ENSG00000170684.9	0.993133	-0.00994178	0.300483	NA
CD16-CD56+ NK	ZNF326	ENSG00000162664.17	0.989138	-0.0157567	0.337413	NA
CD16-CD56+ NK	ZNF341	ENSG00000131061.14	0.998878	-0.00162031	0.842864	NA
CD16-CD56+ NK	ZNF346	ENSG00000113761.12	0.995513	-0.00648865	0.642952	NA
CD16-CD56+ NK	ZNF395	ENSG00000186918.14	1.02045	0.0292048	0.0835905	NA
CD16-CD56+ NK	ZNF408	ENSG00000175213.3	1.00507	0.00729149	0.38543	NA
CD16-CD56+ NK	ZNF410	ENSG00000119725.19	0.999787	-0.000307	0.981401	NA
CD16-CD56+ NK	ZNF449	ENSG00000173275.13	0.998168	-0.0026456	0.770546	NA
CD16-CD56+ NK	ZNF451	ENSG00000112200.17	0.997829	-0.00313595	0.861667	NA
CD16-CD56+ NK	ZNF469	ENSG00000225614.3	1.00333	0.00479816	0.510575	NA
CD16-CD56+ NK	ZNF512	ENSG00000243943.10	0.978379	-0.031535	0.0799902	NA
CD16-CD56+ NK	ZNF592	ENSG00000166716.10	0.993458	-0.00946959	0.576369	NA
CD16-CD56+ NK	ZNF608	ENSG00000168916.15	0.997478	-0.00364279	0.603761	NA
CD16-CD56+ NK	ZNF639	ENSG00000121864.10	1.00182	0.00262843	0.876437	NA
CD16-CD56+ NK	ZNF683	ENSG00000176083.17	0.997076	-0.00422396	0.736587	NA
CD16-CD56+ NK	ZNF687	ENSG00000143373.18	1.00325	0.00468044	0.742243	NA
CD16-CD56+ NK	ZNF76	ENSG00000065029.15	1.0044	0.00633044	0.6532	NA
CD16-CD56+ NK	ZNF768	ENSG00000169957.10	0.990396	-0.0139223	0.260362	NA
CD16-CD56+ NK	ZNF8	ENSG00000278129.2	0.999949	-7.31e-05	0.988241	NA
CD16-CD56+ NK	ZNF804A	ENSG00000170396.8	0.99956	-0.000635	0.887033	NA
CD16-CD56+ NK	ZNF827	ENSG00000151612.18	0.997679	-0.00335293	0.794076	NA
CD16-CD56+ NK	ZNF829	ENSG00000185869.14	1.00048	0.000696	0.926096	NA
CD16-CD56+ NK	ZPR1	ENSG00000109917.11	1.0097	0.0139283	0.34862	NA
CD16-CD56+ NK	ZSCAN1	ENSG00000152467.10	0.999658	-0.000493	0.99649	NA
CD16-CD56+ NK	ZSCAN12	ENSG00000158691.14	0.995335	-0.0067452	0.501522	NA
CD16-CD56+ NK	ZSCAN16	ENSG00000196812.5	0.997848	-0.00310818	0.741355	NA
CD16-CD56+ NK	ZSCAN20	ENSG00000121903.14	1.00024	0.000348	0.952184	NA
CD16-CD56+ NK	ZSCAN26	ENSG00000197062.11	0.993568	-0.0093092	0.346962	NA
CD16-CD56+ NK	ZSWIM6	ENSG00000130449.6	0.999239	-0.00109881	0.865108	NA
CD16-CD56+ NK	ZUP1	ENSG00000153975.10	0.995728	-0.0061757	0.594828	NA
CD16-CD56+ NK	ZYG11B	ENSG00000162378.13	1.01237	0.0177432	0.104196	NA
DZ_LZ transition	HOXB7	ENSG00000260027.5	3.23742	1.69484	2.54e-08	4.5e-05
DZ_LZ transition	ZNF683	ENSG00000176083.17	3.69577	1.88588	2.24e-08	4.5e-05
DZ_LZ transition	BMP7	ENSG00000101144.13	0.250547	-1.99685	1.13e-06	0.0013295
DZ_LZ transition	MAP3K7CL	ENSG00000156265.16	1.88669	0.915857	2.11e-06	0.00186516
DZ_LZ transition	CRNN	ENSG00000143536.7	0.353723	-1.49931	3.38e-06	0.00221661
DZ_LZ transition	MX1	ENSG00000157601.14	1.78903	0.839174	3.75e-06	0.00221661
DZ_LZ transition	CRB2	ENSG00000148204.12	2.31014	1.20798	5.13e-06	0.00227035
DZ_LZ transition	ZAP70	ENSG00000115085.13	1.96224	0.972503	4.55e-06	0.00227035
DZ_LZ transition	KCNQ4	ENSG00000117013.17	4.206	2.07245	7.27e-06	0.00271187
DZ_LZ transition	LTB4R2	ENSG00000213906.10	1.74322	0.801754	7.65e-06	0.00271187
DZ_LZ transition	INSR	ENSG00000171105.14	2.15705	1.10906	8.87e-06	0.00285715
DZ_LZ transition	TRPM2	ENSG00000142185.16	2.63326	1.39685	1.23e-05	0.00363629
DZ_LZ transition	CYTH2	ENSG00000105443.15	1.87129	0.90403	4.02e-05	0.0109452
DZ_LZ transition	DNAH8	ENSG00000124721.18	2.25737	1.17464	5.06e-05	0.0128025
DZ_LZ transition	FCRL3	ENSG00000160856.21	0.545319	-0.874828	5.94e-05	0.0140202
DZ_LZ transition	ABTB1	ENSG00000114626.18	2.53056	1.33946	8.11e-05	0.0168679
DZ_LZ transition	MVD	ENSG00000167508.12	1.74182	0.800597	8.25e-05	0.0168679
DZ_LZ transition	SGK1	ENSG00000118515.11	1.84328	0.882278	8.57e-05	0.0168679
DZ_LZ transition	SH3BGR	ENSG00000185437.13	2.08145	1.05759	9.16e-05	0.0170874
DZ_LZ transition	IFNGR2	ENSG00000159128.14	1.50197	0.586852	0.000235	0.0397305
DZ_LZ transition	UCN	ENSG00000163794.6	2.91338	1.54269	0.000226	0.0397305
DZ_LZ transition	IGHE	ENSG00000211891.6	3.17451	1.66654	0.000399	0.0643248
DZ_LZ transition	SULT1A1	ENSG00000196502.11	1.89344	0.921007	0.000418	0.0643584
DZ_LZ transition	LCK	ENSG00000182866.17	1.58257	0.662266	0.000438	0.0647107
DZ_LZ transition	ABCA1	ENSG00000165029.16	0.605055	-0.724861	0.000475	0.0673756
DZ_LZ transition	CCL19	ENSG00000172724.12	1.59287	0.671631	0.000574	0.0726098
DZ_LZ transition	FADS1	ENSG00000149485.19	1.74156	0.800377	0.000572	0.0726098
DZ_LZ transition	SERPINA9	ENSG00000170054.14	0.613618	-0.704587	0.000574	0.0726098
DZ_LZ transition	HDAC1	ENSG00000116478.12	0.599138	-0.73904	0.000597	0.0729825
DZ_LZ transition	FCRL2	ENSG00000132704.16	0.641907	-0.639564	0.000663	0.0761523
DZ_LZ transition	RUNX2	ENSG00000124813.23	0.516856	-0.952167	0.000666	0.0761523
DZ_LZ transition	CLSTN3	ENSG00000139182.15	1.5618	0.64321	0.000749	0.0829538
DZ_LZ transition	TENT5C	ENSG00000183508.5	1.52757	0.611234	0.000804	0.0838093
DZ_LZ transition	TMEM97	ENSG00000109084.14	1.546	0.628538	0.000828	0.0838093
DZ_LZ transition	UBASH3A	ENSG00000160185.15	1.89928	0.925451	0.000825	0.0838093
DZ_LZ transition	FASN	ENSG00000169710.9	1.6338	0.708231	0.000929	0.0868285
DZ_LZ transition	LGMN	ENSG00000100600.15	1.66715	0.737381	0.000899	0.0868285
DZ_LZ transition	URB1	ENSG00000142207.7	1.54636	0.628873	0.000931	0.0868285
DZ_LZ transition	COL18A1	ENSG00000182871.16	1.97419	0.981264	0.00102196	0.0897095
DZ_LZ transition	CP	ENSG00000047457.14	1.94376	0.958847	0.00106345	0.0897095
DZ_LZ transition	IGF2BP1	ENSG00000159217.10	0.383492	-1.38273	0.00104774	0.0897095
DZ_LZ transition	LACC1	ENSG00000179630.11	0.656291	-0.607592	0.00106262	0.0897095
DZ_LZ transition	ACAP2	ENSG00000114331.15	0.667565	-0.583021	0.0011373	0.0924977
DZ_LZ transition	PDCD4	ENSG00000150593.18	0.596808	-0.744661	0.00114872	0.0924977
DZ_LZ transition	KCNAB3	ENSG00000170049.9	1.50953	0.594097	0.0012295	0.0968027
DZ_LZ transition	MELTF	ENSG00000163975.12	1.59648	0.674893	0.00128495	0.0989687
DZ_LZ transition	PTP4A3	ENSG00000184489.12	1.76471	0.819432	0.00134216	0.0990684
DZ_LZ transition	THY1	ENSG00000154096.13	1.76536	0.819962	0.00131687	0.0990684
DZ_LZ transition	CBLB	ENSG00000114423.22	0.687181	-0.541237	0.0014751	0.0993648
DZ_LZ transition	CCT2	ENSG00000166226.13	0.657516	-0.604902	0.00159859	0.0993648
DZ_LZ transition	CHODL	ENSG00000154645.14	1.84233	0.881533	0.00156493	0.0993648
DZ_LZ transition	CXCR3	ENSG00000186810.8	2.00058	1.00042	0.0015964	0.0993648
DZ_LZ transition	DNAJA1	ENSG00000086061.16	0.61715	-0.696307	0.00145136	0.0993648
DZ_LZ transition	JAK1	ENSG00000162434.13	0.643768	-0.635387	0.00143484	0.0993648
DZ_LZ transition	MAPK11	ENSG00000185386.15	1.77286	0.826079	0.00146996	0.0993648
DZ_LZ transition	PTPRJ	ENSG00000149177.13	0.567449	-0.817438	0.00153732	0.0993648
DZ_LZ transition	PWWP3A	ENSG00000160953.16	1.79688	0.845493	0.00158161	0.0993648
DZ_LZ transition	CAMK1	ENSG00000134072.11	0.654084	-0.612451	0.00180724	0.109988
DZ_LZ transition	RAPGEF5	ENSG00000136237.19	0.648225	-0.625434	0.00183469	0.109988
DZ_LZ transition	RUBCNL	ENSG00000102445.18	1.44619	0.532253	0.00186263	0.109988
DZ_LZ transition	ADRB1	ENSG00000043591.6	1.76115	0.816517	0.00217125	0.111489
DZ_LZ transition	COL4A3	ENSG00000169031.20	0.567365	-0.817652	0.00208857	0.111489
DZ_LZ transition	CXCL9	ENSG00000138755.6	1.75271	0.809591	0.00215028	0.111489
DZ_LZ transition	NOD2	ENSG00000167207.13	2.26361	1.17863	0.00212423	0.111489
DZ_LZ transition	PTAFR	ENSG00000169403.12	1.42803	0.51403	0.0020248	0.111489
DZ_LZ transition	SLC19A1	ENSG00000173638.19	2.10552	1.07418	0.00215206	0.111489
DZ_LZ transition	SOX5	ENSG00000134532.18	0.640127	-0.643571	0.0019981	0.111489
DZ_LZ transition	TANGO2	ENSG00000183597.16	1.48187	0.567422	0.00210491	0.111489
DZ_LZ transition	TOP1	ENSG00000198900.6	0.66957	-0.578694	0.00208242	0.111489
DZ_LZ transition	FGF7	ENSG00000140285.10	1.72614	0.787548	0.0024154	0.122254
DZ_LZ transition	U2AF1	ENSG00000160201.11	1.47439	0.560116	0.0025884	0.129165
DZ_LZ transition	DMXL2	ENSG00000104093.13	0.635931	-0.653058	0.00293218	0.144288
DZ_LZ transition	ABAT	ENSG00000183044.12	0.650572	-0.62022	0.00313875	0.148274
DZ_LZ transition	POTEI	ENSG00000196834.12	1.78677	0.837355	0.00313591	0.148274
DZ_LZ transition	SNHG15	ENSG00000232956.9	1.53708	0.620189	0.00309948	0.148274
DZ_LZ transition	NCR3	ENSG00000204475.10	1.47275	0.558508	0.00326798	0.152348
DZ_LZ transition	CPXM2	ENSG00000121898.13	0.586284	-0.770329	0.00342324	0.157513
DZ_LZ transition	GATA6	ENSG00000141448.10	1.80202	0.849617	0.00360718	0.159892
DZ_LZ transition	KLHL14	ENSG00000197705.10	0.738724	-0.436892	0.00361031	0.159892
DZ_LZ transition	SMARCA5	ENSG00000153147.6	0.701796	-0.510876	0.00357564	0.159892
DZ_LZ transition	RRP1B	ENSG00000160208.13	1.35721	0.440645	0.0039177	0.171363
DZ_LZ transition	GIPC1	ENSG00000123159.16	1.44082	0.526892	0.0040544	0.173575
DZ_LZ transition	PSMC2	ENSG00000161057.12	0.688572	-0.538321	0.00406624	0.173575
DZ_LZ transition	PIM2	ENSG00000102096.9	1.36133	0.445019	0.0041317	0.174269
DZ_LZ transition	C1RL	ENSG00000139178.11	0.690412	-0.534471	0.0042689	0.175869
DZ_LZ transition	CDC20	ENSG00000117399.14	0.745742	-0.423251	0.00426075	0.175869
DZ_LZ transition	AICDA	ENSG00000111732.11	1.48046	0.566049	0.00495237	0.183304
DZ_LZ transition	DLEU2	ENSG00000231607.12	0.709001	-0.496141	0.00477744	0.183304
DZ_LZ transition	E2F1	ENSG00000101412.13	1.3803	0.464985	0.0050099	0.183304
DZ_LZ transition	EIF4A1	ENSG00000161960.15	0.72812	-0.457751	0.00460498	0.183304
DZ_LZ transition	ENO2	ENSG00000111674.9	0.697617	-0.519492	0.00538172	0.183304
DZ_LZ transition	FIP1L1	ENSG00000145216.16	0.699051	-0.516531	0.00532413	0.183304
DZ_LZ transition	HDAC5	ENSG00000108840.15	1.47136	0.557154	0.00451333	0.183304
DZ_LZ transition	HDAC9	ENSG00000048052.21	0.665708	-0.587038	0.00507303	0.183304
DZ_LZ transition	JUP	ENSG00000173801.17	1.46858	0.554423	0.00547687	0.183304
DZ_LZ transition	KIF5B	ENSG00000170759.11	0.686215	-0.543267	0.00554476	0.183304
DZ_LZ transition	KLHL24	ENSG00000114796.16	0.725745	-0.462465	0.00543549	0.183304
DZ_LZ transition	LTB4R	ENSG00000213903.9	1.37924	0.463871	0.00477708	0.183304
DZ_LZ transition	MIAT	ENSG00000225783.8	1.47408	0.559815	0.00546277	0.183304
DZ_LZ transition	NFATC4	ENSG00000100968.14	1.49457	0.57973	0.00510869	0.183304
DZ_LZ transition	NTPCR	ENSG00000135778.12	0.727047	-0.45988	0.00527358	0.183304
DZ_LZ transition	PLEKHO1	ENSG00000023902.14	1.32575	0.406814	0.00530316	0.183304
DZ_LZ transition	RBX1	ENSG00000100387.9	0.697299	-0.52015	0.00461273	0.183304
DZ_LZ transition	REST	ENSG00000084093.17	0.688327	-0.538835	0.00520286	0.183304
DZ_LZ transition	RHOT1	ENSG00000126858.18	0.692548	-0.530014	0.00474769	0.183304
DZ_LZ transition	TLR6	ENSG00000174130.12	0.693562	-0.527902	0.0055876	0.183304
DZ_LZ transition	TMEM109	ENSG00000110108.10	1.38483	0.469713	0.00556306	0.183304
DZ_LZ transition	TMEM43	ENSG00000170876.7	1.44101	0.527083	0.00527136	0.183304
DZ_LZ transition	RABL3	ENSG00000144840.9	1.39817	0.483539	0.00564395	0.183454
DZ_LZ transition	ALYREF	ENSG00000183684.8	0.758797	-0.398215	0.00583273	0.187083
DZ_LZ transition	TLR10	ENSG00000174123.11	0.72242	-0.46909	0.00586119	0.187083
DZ_LZ transition	HMMR	ENSG00000072571.20	0.712249	-0.489547	0.00615865	0.192418
DZ_LZ transition	IRF5	ENSG00000128604.20	1.37952	0.46417	0.00618124	0.192418
DZ_LZ transition	ITGB7	ENSG00000139626.16	1.32039	0.400965	0.00619127	0.192418
DZ_LZ transition	CALM3	ENSG00000160014.17	1.31477	0.394807	0.00664997	0.193149
DZ_LZ transition	CD1D	ENSG00000158473.7	0.719029	-0.475878	0.0067106	0.193149
DZ_LZ transition	DYRK1A	ENSG00000157540.21	1.29937	0.377808	0.00669674	0.193149
DZ_LZ transition	FCRL1	ENSG00000163534.15	0.759225	-0.3974	0.00661152	0.193149
DZ_LZ transition	GHITM	ENSG00000165678.21	0.748434	-0.418054	0.00652357	0.193149
DZ_LZ transition	HSPA4	ENSG00000170606.15	0.718694	-0.47655	0.00675995	0.193149
DZ_LZ transition	HTRA2	ENSG00000115317.11	1.35662	0.44002	0.00639257	0.193149
DZ_LZ transition	IL12RB1	ENSG00000096996.16	1.34679	0.429529	0.00672393	0.193149
DZ_LZ transition	MSH2	ENSG00000095002.15	0.751185	-0.412759	0.00640978	0.193149
DZ_LZ transition	ZNF512	ENSG00000243943.10	0.719048	-0.475839	0.00675854	0.193149
DZ_LZ transition	ANKRD44	ENSG00000065413.20	0.7323	-0.449493	0.00722713	0.198773
DZ_LZ transition	ATRX	ENSG00000085224.22	0.733502	-0.447126	0.00762509	0.198773
DZ_LZ transition	CCT6A	ENSG00000146731.11	0.74758	-0.419701	0.00737062	0.198773
DZ_LZ transition	CDK17	ENSG00000059758.8	0.705465	-0.503354	0.00754475	0.198773
DZ_LZ transition	CTTN	ENSG00000085733.16	0.756487	-0.402613	0.00760729	0.198773
DZ_LZ transition	IL9R	ENSG00000124334.17	1.57223	0.652809	0.00731825	0.198773
DZ_LZ transition	IL9R	ENSG00000124334.17_PAR_Y	1.57223	0.652809	0.00731825	0.198773
DZ_LZ transition	MCM7	ENSG00000166508.18	0.772944	-0.371564	0.00751409	0.198773
DZ_LZ transition	NCBP3	ENSG00000074356.17	0.690678	-0.533914	0.00739322	0.198773
DZ_LZ transition	PIK3R1	ENSG00000145675.15	0.711451	-0.491163	0.00763003	0.198773
DZ_LZ transition	RAD50	ENSG00000113522.14	0.711828	-0.4904	0.00760048	0.198773
DZ_LZ transition	RIOX1	ENSG00000170468.8	1.37141	0.45566	0.00713047	0.198773
DZ_LZ transition	SLC25A39	ENSG00000013306.16	1.31758	0.397886	0.00709849	0.198773
DZ_LZ transition	IFI16	ENSG00000163565.18	0.697774	-0.519168	0.0078949	0.203402
DZ_LZ transition	UBAP2L	ENSG00000143569.19	0.750467	-0.41414	0.00792251	0.203402
DZ_LZ transition	FGFR3	ENSG00000068078.18	1.19413	0.255963	0.0080914	0.205785
DZ_LZ transition	HGS	ENSG00000185359.13	1.37118	0.455423	0.0081896	0.205785
DZ_LZ transition	SART3	ENSG00000075856.12	0.729269	-0.455478	0.00815533	0.205785
DZ_LZ transition	IFNW1	ENSG00000177047.6	1.09492	0.13082	0.00865805	0.213024
DZ_LZ transition	MCPH1	ENSG00000147316.13	0.703618	-0.507136	0.00861333	0.213024
DZ_LZ transition	TPX2	ENSG00000088325.16	0.763699	-0.388925	0.00854283	0.213024
DZ_LZ transition	CCT5	ENSG00000150753.12	0.77639	-0.365146	0.00894061	0.21458
DZ_LZ transition	FOXO4	ENSG00000184481.17	1.36561	0.44955	0.00908466	0.21458
DZ_LZ transition	LRIF1	ENSG00000121931.16	0.725946	-0.462066	0.00900573	0.21458
DZ_LZ transition	NAIP	ENSG00000249437.7	0.705295	-0.503701	0.00899028	0.21458
DZ_LZ transition	NIPSNAP3A	ENSG00000136783.10	0.711839	-0.490377	0.00882295	0.21458
DZ_LZ transition	SF3B4	ENSG00000143368.10	0.755435	-0.404621	0.00906369	0.21458
DZ_LZ transition	RBM19	ENSG00000122965.11	0.733982	-0.446183	0.00927615	0.217652
DZ_LZ transition	API5	ENSG00000166181.13	0.758543	-0.398697	0.00974383	0.222956
DZ_LZ transition	MET	ENSG00000105976.15	0.713051	-0.487923	0.00962036	0.222956
DZ_LZ transition	RAN	ENSG00000132341.12	1.31154	0.391267	0.00975392	0.222956
DZ_LZ transition	RUNX1	ENSG00000159216.18	1.32385	0.404739	0.00967559	0.222956
DZ_LZ transition	DLD	ENSG00000091140.14	0.758444	-0.398886	0.0098613	0.223859
DZ_LZ transition	MGMT	ENSG00000170430.10	0.773238	-0.371015	0.00991979	0.223859
DZ_LZ transition	DMD	ENSG00000198947.15	0.739895	-0.434608	0.0102327	0.229458
DZ_LZ transition	SLC12A6	ENSG00000140199.12	1.35865	0.442171	0.0103592	0.230833
DZ_LZ transition	ATL2	ENSG00000119787.14	0.724856	-0.464234	0.0106365	0.235434
DZ_LZ transition	CAND1	ENSG00000111530.13	0.766129	-0.384342	0.0111145	0.235434
DZ_LZ transition	HES1	ENSG00000114315.4	0.712514	-0.48901	0.010955	0.235434
DZ_LZ transition	MAD2L1	ENSG00000164109.14	0.777458	-0.363163	0.0108376	0.235434
DZ_LZ transition	NEK1	ENSG00000137601.16	0.735914	-0.442391	0.0110118	0.235434
DZ_LZ transition	NLRP11	ENSG00000179873.14	0.724866	-0.464213	0.0111637	0.235434
DZ_LZ transition	PADI2	ENSG00000117115.13	0.741841	-0.430818	0.0110066	0.235434
DZ_LZ transition	RSPH9	ENSG00000172426.16	1.3747	0.459116	0.0110496	0.235434
DZ_LZ transition	WDFY4	ENSG00000128815.19	1.28815	0.365304	0.0110762	0.235434
DZ_LZ transition	FRZB	ENSG00000162998.5	0.747745	-0.419381	0.0112591	0.236042
DZ_LZ transition	CAPN1	ENSG00000014216.15	1.30863	0.388061	0.0126033	0.236648
DZ_LZ transition	DHCR7	ENSG00000172893.15	1.36232	0.446064	0.0116358	0.236648
DZ_LZ transition	DOK7	ENSG00000175920.18	1.3508	0.433815	0.0118351	0.236648
DZ_LZ transition	EIF4A3	ENSG00000141543.12	0.769241	-0.378493	0.0120328	0.236648
DZ_LZ transition	GHSR	ENSG00000121853.4	1.07175	0.099966	0.0122915	0.236648
DZ_LZ transition	KCNC3	ENSG00000131398.14	0.77139	-0.374468	0.0126239	0.236648
DZ_LZ transition	MITD1	ENSG00000158411.11	0.739118	-0.436124	0.0115143	0.236648
DZ_LZ transition	MRAP2	ENSG00000135324.6	1.32968	0.411076	0.0117971	0.236648
DZ_LZ transition	NOLC1	ENSG00000166197.16	0.779084	-0.360149	0.0116459	0.236648
DZ_LZ transition	PEPD	ENSG00000124299.15	0.749029	-0.416907	0.0118745	0.236648
DZ_LZ transition	PLK1	ENSG00000166851.15	1.32004	0.40058	0.0125035	0.236648
DZ_LZ transition	POLR2B	ENSG00000047315.16	0.764688	-0.387057	0.011839	0.236648
DZ_LZ transition	PPID	ENSG00000171497.5	0.759455	-0.396964	0.011991	0.236648
DZ_LZ transition	PPP1R37	ENSG00000104866.11	1.29698	0.375154	0.0123314	0.236648
DZ_LZ transition	RBMS1	ENSG00000153250.20	0.752729	-0.409798	0.0125392	0.236648
DZ_LZ transition	RNF180	ENSG00000164197.12	1.26297	0.336818	0.0124164	0.236648
DZ_LZ transition	SIRT1	ENSG00000096717.12	0.743932	-0.426756	0.0120567	0.236648
DZ_LZ transition	TMEM45A	ENSG00000181458.10	1.31801	0.398358	0.0122886	0.236648
DZ_LZ transition	UPF1	ENSG00000005007.12	0.770938	-0.375313	0.0116467	0.236648
DZ_LZ transition	ZFAND5	ENSG00000107372.13	0.759363	-0.397138	0.012374	0.236648
DZ_LZ transition	EIF4G1	ENSG00000114867.20	0.769664	-0.377698	0.0128505	0.23694
DZ_LZ transition	HADHB	ENSG00000138029.14	0.779811	-0.358804	0.012907	0.23694
DZ_LZ transition	STK16	ENSG00000115661.14	1.2598	0.333194	0.0127349	0.23694
DZ_LZ transition	UBE3A	ENSG00000114062.20	0.779981	-0.35849	0.012784	0.23694
DZ_LZ transition	CRYZL1	ENSG00000205758.12	1.26964	0.344418	0.0133893	0.237327
DZ_LZ transition	HNRNPH1	ENSG00000169045.17	0.778133	-0.361911	0.0137989	0.237327
DZ_LZ transition	ILK	ENSG00000166333.13	0.76726	-0.382213	0.0130102	0.237327
DZ_LZ transition	IMMT	ENSG00000132305.20	0.771159	-0.374899	0.0135353	0.237327
DZ_LZ transition	KCNJ11	ENSG00000187486.5	1.25845	0.331644	0.0136235	0.237327
DZ_LZ transition	LMNB1	ENSG00000113368.12	0.785496	-0.348324	0.0137327	0.237327
DZ_LZ transition	NIBAN1	ENSG00000135842.17	0.754072	-0.407225	0.013151	0.237327
DZ_LZ transition	PLEKHA2	ENSG00000169499.15	1.25527	0.328003	0.0134293	0.237327
DZ_LZ transition	PUM3	ENSG00000080608.10	0.772674	-0.372068	0.0133416	0.237327
DZ_LZ transition	RECQL	ENSG00000004700.16	0.790661	-0.338869	0.0137015	0.237327
DZ_LZ transition	RFX1	ENSG00000132005.9	1.28673	0.363715	0.0135445	0.237327
DZ_LZ transition	TNFSF12	ENSG00000239697.11	1.29408	0.371927	0.0133402	0.237327
DZ_LZ transition	TRMT1L	ENSG00000121486.12	0.781856	-0.355026	0.0131488	0.237327
DZ_LZ transition	ITGB2	ENSG00000160255.18	1.24338	0.314263	0.0140564	0.240588
DZ_LZ transition	DKC1	ENSG00000130826.18	0.784347	-0.350437	0.0142125	0.24209
DZ_LZ transition	PYM1	ENSG00000170473.17	1.24392	0.314898	0.014346	0.243195
DZ_LZ transition	BCCIP	ENSG00000107949.17	0.773862	-0.369852	0.015228	0.243515
DZ_LZ transition	CALB1	ENSG00000104327.7	1.12019	0.163748	0.0152201	0.243515
DZ_LZ transition	CD2AP	ENSG00000198087.7	0.799134	-0.32349	0.0158735	0.243515
DZ_LZ transition	E2F4	ENSG00000205250.9	1.26053	0.334026	0.0158504	0.243515
DZ_LZ transition	FAAH	ENSG00000117480.16	1.16074	0.215047	0.0145404	0.243515
DZ_LZ transition	FUT7	ENSG00000180549.8	1.28966	0.366995	0.0150314	0.243515
DZ_LZ transition	HOXB6	ENSG00000108511.10	1.07518	0.104579	0.0147876	0.243515
DZ_LZ transition	LDLR	ENSG00000130164.14	1.28973	0.367071	0.0152421	0.243515
DZ_LZ transition	MAPK12	ENSG00000188130.14	1.18736	0.247753	0.0153476	0.243515
DZ_LZ transition	MME	ENSG00000196549.10	0.771375	-0.374495	0.0155778	0.243515
DZ_LZ transition	MTREX	ENSG00000039123.16	0.790329	-0.339475	0.0155129	0.243515
DZ_LZ transition	NAP1L4	ENSG00000205531.13	0.773901	-0.369779	0.0160831	0.243515
DZ_LZ transition	NFKB2	ENSG00000077150.20	0.789986	-0.340101	0.0152079	0.243515
DZ_LZ transition	PEA15	ENSG00000162734.12	1.22794	0.296238	0.0153471	0.243515
DZ_LZ transition	PHF6	ENSG00000156531.16	0.780981	-0.35664	0.0160529	0.243515
DZ_LZ transition	PIEZO1	ENSG00000103335.22	1.29229	0.36993	0.0144934	0.243515
DZ_LZ transition	PMAIP1	ENSG00000141682.11	0.788868	-0.342145	0.0159526	0.243515
DZ_LZ transition	PRPF31	ENSG00000105618.14	0.779895	-0.358648	0.0150249	0.243515
DZ_LZ transition	RB1	ENSG00000139687.15	0.78646	-0.346554	0.0158281	0.243515
DZ_LZ transition	REEP4	ENSG00000168476.12	1.27444	0.34986	0.0160828	0.243515
DZ_LZ transition	RPA1	ENSG00000132383.12	0.783065	-0.352796	0.0151622	0.243515
DZ_LZ transition	SMC4	ENSG00000113810.16	0.795104	-0.330784	0.0155947	0.243515
DZ_LZ transition	SSRP1	ENSG00000149136.9	0.789681	-0.340658	0.0150409	0.243515
DZ_LZ transition	TEC	ENSG00000135605.13	0.787094	-0.345392	0.0151093	0.243515
DZ_LZ transition	USP53	ENSG00000145390.11	0.840135	-0.251307	0.0157417	0.243515
DZ_LZ transition	ACTN4	ENSG00000130402.12	0.794902	-0.331151	0.0166141	0.244483
DZ_LZ transition	ADORA2A	ENSG00000128271.22	1.25146	0.323609	0.0164003	0.244483
DZ_LZ transition	ANGPTL6	ENSG00000130812.10	1.25943	0.332766	0.0166032	0.244483
DZ_LZ transition	ANGPTL7	ENSG00000171819.5	1.11119	0.152101	0.0168651	0.244483
DZ_LZ transition	CXCL12	ENSG00000107562.16	1.20848	0.273193	0.0169751	0.244483
DZ_LZ transition	DPYSL2	ENSG00000092964.18	1.25909	0.332382	0.01695	0.244483
DZ_LZ transition	MCCC1	ENSG00000078070.13	0.785823	-0.347723	0.0163705	0.244483
DZ_LZ transition	P4HB	ENSG00000185624.15	1.24628	0.317623	0.0168212	0.244483
DZ_LZ transition	RANBP3	ENSG00000031823.14	0.782667	-0.35353	0.0167151	0.244483
DZ_LZ transition	RSAD2	ENSG00000134321.12	0.78106	-0.356495	0.0169706	0.244483
DZ_LZ transition	TKT	ENSG00000163931.16	0.784546	-0.350069	0.016231	0.244483
DZ_LZ transition	VSIR	ENSG00000107738.20	1.27517	0.350693	0.0164867	0.244483
DZ_LZ transition	CREB1	ENSG00000118260.15	0.79485	-0.331245	0.0173676	0.249124
DZ_LZ transition	LAMP3	ENSG00000078081.8	0.823235	-0.280624	0.0175289	0.250423
DZ_LZ transition	TELO2	ENSG00000100726.15	1.2396	0.30987	0.0177385	0.252399
DZ_LZ transition	OSGIN1	ENSG00000140961.14	1.25293	0.325311	0.0178652	0.253186
DZ_LZ transition	ATP13A2	ENSG00000159363.18	1.25303	0.325418	0.0191523	0.254145
DZ_LZ transition	CCNA2	ENSG00000145386.10	0.804212	-0.314352	0.0190978	0.254145
DZ_LZ transition	CXADR	ENSG00000154639.19	1.10787	0.147787	0.0190693	0.254145
DZ_LZ transition	FCRLA	ENSG00000132185.16	1.25117	0.32328	0.0190442	0.254145
DZ_LZ transition	HGH1	ENSG00000235173.7	1.2398	0.310102	0.0183576	0.254145
DZ_LZ transition	MLXIP	ENSG00000175727.14	1.24283	0.313625	0.018686	0.254145
DZ_LZ transition	MSH6	ENSG00000116062.16	0.798136	-0.325293	0.0186378	0.254145
DZ_LZ transition	MTRF1	ENSG00000120662.16	0.794552	-0.331787	0.0191442	0.254145
DZ_LZ transition	NMU	ENSG00000109255.11	0.858762	-0.21967	0.0185387	0.254145
DZ_LZ transition	POLR2C	ENSG00000102978.13	1.25042	0.322415	0.0187782	0.254145
DZ_LZ transition	RNASEL	ENSG00000135828.11	0.793932	-0.332913	0.0186734	0.254145
DZ_LZ transition	TPMT	ENSG00000137364.5	1.22755	0.295783	0.0190215	0.254145
DZ_LZ transition	UNC119	ENSG00000109103.12	0.799711	-0.322449	0.0185666	0.254145
DZ_LZ transition	USP5	ENSG00000111667.13	0.796735	-0.327828	0.0189972	0.254145
DZ_LZ transition	VDAC1	ENSG00000213585.11	0.790435	-0.339281	0.0183452	0.254145
DZ_LZ transition	VDR	ENSG00000111424.12	1.26276	0.336581	0.0181638	0.254145
DZ_LZ transition	VPS13B	ENSG00000132549.18	0.793372	-0.333931	0.018388	0.254145
DZ_LZ transition	ALG11	ENSG00000253710.4	1.2485	0.320191	0.0193381	0.254702
DZ_LZ transition	SSTR3	ENSG00000278195.2	1.20885	0.273641	0.01932	0.254702
DZ_LZ transition	CD1C	ENSG00000158481.13	0.800727	-0.320618	0.0196477	0.255926
DZ_LZ transition	CDKAL1	ENSG00000145996.11	0.801646	-0.318963	0.0195967	0.255926
DZ_LZ transition	WDR55	ENSG00000120314.18	0.797918	-0.325687	0.0195218	0.255926
DZ_LZ transition	RPA3	ENSG00000106399.11	0.805094	-0.31277	0.0198526	0.257647
DZ_LZ transition	CCNT1	ENSG00000129315.11	0.794749	-0.331429	0.0200266	0.258957
DZ_LZ transition	SMC3	ENSG00000108055.9	0.799613	-0.322626	0.0201427	0.259511
DZ_LZ transition	BID	ENSG00000015475.18	1.24357	0.314484	0.0205838	0.259522
DZ_LZ transition	DDX10	ENSG00000178105.11	0.80188	-0.318543	0.0205279	0.259522
DZ_LZ transition	GRB2	ENSG00000177885.15	1.23913	0.309332	0.0206563	0.259522
DZ_LZ transition	HELLS	ENSG00000119969.15	0.800035	-0.321865	0.020449	0.259522
DZ_LZ transition	INPP5D	ENSG00000168918.14	0.801909	-0.31849	0.020565	0.259522
DZ_LZ transition	KHDRBS1	ENSG00000121774.18	0.805222	-0.312542	0.020461	0.259522
DZ_LZ transition	NAA16	ENSG00000172766.19	0.798007	-0.325527	0.0202691	0.259522
DZ_LZ transition	CLCN3	ENSG00000109572.14	0.809452	-0.304983	0.0208073	0.260496
DZ_LZ transition	BTK	ENSG00000010671.15	0.821963	-0.282854	0.0212715	0.262407
DZ_LZ transition	DDB1	ENSG00000167986.14	0.812115	-0.300244	0.0213303	0.262407
DZ_LZ transition	PORCN	ENSG00000102312.22	1.11344	0.155023	0.0212564	0.262407
DZ_LZ transition	SFPQ	ENSG00000116560.11	0.805965	-0.31121	0.0211154	0.262407
DZ_LZ transition	VSX2	ENSG00000119614.3	1.05164	0.0726395	0.021315	0.262407
DZ_LZ transition	ADD1	ENSG00000087274.17	0.80253	-0.317372	0.0214819	0.26245
DZ_LZ transition	LUC7L	ENSG00000007392.16	0.802165	-0.318029	0.0214214	0.26245
DZ_LZ transition	HSPA9	ENSG00000113013.15	0.812806	-0.299017	0.0217815	0.262578
DZ_LZ transition	NDST4	ENSG00000138653.10	1.09913	0.136367	0.0216736	0.262578
DZ_LZ transition	PLIN2	ENSG00000147872.10	0.818704	-0.288586	0.0217279	0.262578
DZ_LZ transition	RRP15	ENSG00000067533.6	0.801713	-0.318843	0.0217889	0.262578
DZ_LZ transition	GPR34	ENSG00000171659.15	1.2092	0.274048	0.0218712	0.262677
DZ_LZ transition	CAT	ENSG00000121691.7	0.813986	-0.296925	0.0224281	0.264062
DZ_LZ transition	DDI2	ENSG00000197312.12	0.80771	-0.30809	0.0224337	0.264062
DZ_LZ transition	DMWD	ENSG00000185800.12	1.21753	0.28396	0.0221864	0.264062
DZ_LZ transition	NKRF	ENSG00000186416.16	0.804151	-0.314461	0.0221262	0.264062
DZ_LZ transition	SOCS1	ENSG00000185338.6	1.23576	0.305401	0.0223882	0.264062
DZ_LZ transition	XIAP	ENSG00000101966.12	0.804691	-0.313493	0.0224066	0.264062
DZ_LZ transition	ANXA2	ENSG00000182718.16	0.82441	-0.278567	0.0236253	0.266129
DZ_LZ transition	BIK	ENSG00000100290.3	0.82064	-0.285179	0.0242062	0.266129
DZ_LZ transition	CD99	ENSG00000002586.20	0.822433	-0.282029	0.024683	0.266129
DZ_LZ transition	CD99	ENSG00000002586.20_PAR_Y	0.822433	-0.282029	0.024683	0.266129
DZ_LZ transition	EPHA1	ENSG00000146904.9	1.08561	0.118501	0.0231959	0.266129
DZ_LZ transition	ESF1	ENSG00000089048.14	0.813482	-0.297818	0.0242865	0.266129
DZ_LZ transition	F13A1	ENSG00000124491.16	0.907168	-0.140559	0.0246089	0.266129
DZ_LZ transition	FAM117B	ENSG00000138439.12	0.811127	-0.302001	0.0232049	0.266129
DZ_LZ transition	FRA10AC1	ENSG00000148690.12	0.818189	-0.289494	0.0239176	0.266129
DZ_LZ transition	GADD45A	ENSG00000116717.13	0.828863	-0.270794	0.0242862	0.266129
DZ_LZ transition	HEATR5B	ENSG00000008869.12	0.811004	-0.30222	0.0238601	0.266129
DZ_LZ transition	HMCN1	ENSG00000143341.12	1.12607	0.171299	0.0245229	0.266129
DZ_LZ transition	IL12A	ENSG00000168811.7	1.1163	0.15872	0.0230913	0.266129
DZ_LZ transition	NBL1	ENSG00000158747.14	1.2322	0.301238	0.02347	0.266129
DZ_LZ transition	NEK2	ENSG00000117650.13	0.813256	-0.298218	0.0234592	0.266129
DZ_LZ transition	NFAT5	ENSG00000102908.22	0.812519	-0.299526	0.0231044	0.266129
DZ_LZ transition	NOC3L	ENSG00000173145.11	0.818895	-0.288249	0.0246841	0.266129
DZ_LZ transition	NUP98	ENSG00000110713.17	0.81976	-0.286727	0.024093	0.266129
DZ_LZ transition	PDHA1	ENSG00000131828.14	0.813678	-0.297469	0.02426	0.266129
DZ_LZ transition	PFKFB3	ENSG00000170525.21	0.825151	-0.277271	0.0244068	0.266129
DZ_LZ transition	PSMD1	ENSG00000173692.13	0.811451	-0.301425	0.0241194	0.266129
DZ_LZ transition	PSPC1	ENSG00000121390.19	0.821161	-0.284264	0.0230663	0.266129
DZ_LZ transition	PTPN2	ENSG00000175354.20	0.814622	-0.295797	0.0234445	0.266129
DZ_LZ transition	RBBP7	ENSG00000102054.17	0.817751	-0.290267	0.0244574	0.266129
DZ_LZ transition	RGPD6	ENSG00000183054.11	0.816723	-0.292082	0.0235948	0.266129
DZ_LZ transition	TJP2	ENSG00000119139.20	0.816103	-0.293176	0.0247125	0.266129
DZ_LZ transition	TMEM200A	ENSG00000164484.11	1.18441	0.244164	0.0243603	0.266129
DZ_LZ transition	TRIM5	ENSG00000132256.19	0.809768	-0.30442	0.0228454	0.266129
DZ_LZ transition	UMPS	ENSG00000114491.14	0.815726	-0.293844	0.023352	0.266129
DZ_LZ transition	TCL1A	ENSG00000100721.11	1.22341	0.290905	0.0248817	0.267139
DZ_LZ transition	GPR149	ENSG00000174948.6	1.06665	0.0930859	0.0249579	0.267147
DZ_LZ transition	PLCG2	ENSG00000197943.10	0.820966	-0.284606	0.0253319	0.270334
DZ_LZ transition	SMC1A	ENSG00000072501.18	0.834139	-0.261641	0.0254347	0.270616
DZ_LZ transition	PGM1	ENSG00000079739.17	0.816477	-0.292516	0.0257213	0.272846
DZ_LZ transition	ZNF804A	ENSG00000170396.8	0.902936	-0.147304	0.0258777	0.273685
DZ_LZ transition	TMIGD2	ENSG00000167664.8	1.07645	0.106286	0.0259621	0.273761
DZ_LZ transition	ACP5	ENSG00000102575.13	0.820345	-0.285697	0.02614	0.274006
DZ_LZ transition	HPRT1	ENSG00000165704.15	0.823545	-0.280081	0.0260689	0.274006
DZ_LZ transition	CHAF1A	ENSG00000167670.16	0.820985	-0.284572	0.0263794	0.27553
DZ_LZ transition	RO60	ENSG00000116747.12	0.821861	-0.283034	0.0265187	0.27553
DZ_LZ transition	TCP1	ENSG00000120438.12	0.827783	-0.272676	0.0264659	0.27553
DZ_LZ transition	APPBP2	ENSG00000062725.10	0.820407	-0.285588	0.0266612	0.276201
DZ_LZ transition	CDCA7L	ENSG00000164649.20	0.828264	-0.271838	0.0275015	0.280292
DZ_LZ transition	CSF2RA	ENSG00000198223.16	0.847978	-0.237902	0.0273251	0.280292
DZ_LZ transition	CSF2RA	ENSG00000198223.16_PAR_Y	0.847978	-0.237902	0.0273251	0.280292
DZ_LZ transition	DEK	ENSG00000124795.17	0.828434	-0.271541	0.0274772	0.280292
DZ_LZ transition	PLAGL2	ENSG00000126003.7	1.20983	0.274809	0.0274098	0.280292
DZ_LZ transition	SYK	ENSG00000165025.15	0.832525	-0.264435	0.0275308	0.280292
DZ_LZ transition	TBX21	ENSG00000073861.3	1.15321	0.205659	0.0274783	0.280292
DZ_LZ transition	ATXN3	ENSG00000066427.24	0.829831	-0.269111	0.0283994	0.280408
DZ_LZ transition	CTSC	ENSG00000109861.16	1.20494	0.268961	0.0285352	0.280408
DZ_LZ transition	CYREN	ENSG00000122783.16	1.20818	0.272841	0.0285121	0.280408
DZ_LZ transition	DSG2	ENSG00000046604.13	0.854042	-0.227621	0.0276389	0.280408
DZ_LZ transition	LDHA	ENSG00000134333.14	0.841068	-0.249706	0.0286204	0.280408
DZ_LZ transition	MSN	ENSG00000147065.17	0.841676	-0.248663	0.0286309	0.280408
DZ_LZ transition	NEMP1	ENSG00000166881.10	0.827328	-0.273469	0.0281667	0.280408
DZ_LZ transition	NXN	ENSG00000167693.17	1.15694	0.210313	0.0281159	0.280408
DZ_LZ transition	P4HA1	ENSG00000122884.12	0.826166	-0.275496	0.0278172	0.280408
DZ_LZ transition	PIBF1	ENSG00000083535.16	0.838692	-0.253786	0.028296	0.280408
DZ_LZ transition	RPAP3	ENSG00000005175.10	0.829635	-0.269452	0.0277356	0.280408
DZ_LZ transition	SLC37A4	ENSG00000137700.18	1.19783	0.260426	0.0280762	0.280408
DZ_LZ transition	TLE6	ENSG00000104953.20	1.10015	0.137703	0.0286502	0.280408
DZ_LZ transition	USP11	ENSG00000102226.10	0.827543	-0.273094	0.0283513	0.280408
DZ_LZ transition	CHD7	ENSG00000171316.12	0.827887	-0.272494	0.0290537	0.281471
DZ_LZ transition	CLPX	ENSG00000166855.9	0.832035	-0.265285	0.0292355	0.281471
DZ_LZ transition	PGF	ENSG00000119630.14	1.17724	0.235403	0.0289581	0.281471
DZ_LZ transition	SDHB	ENSG00000117118.10	0.828408	-0.271586	0.0292196	0.281471
DZ_LZ transition	SIGMAR1	ENSG00000147955.17	1.20276	0.266353	0.0291722	0.281471
DZ_LZ transition	UFC1	ENSG00000143222.12	1.20376	0.267553	0.0290054	0.281471
DZ_LZ transition	F7	ENSG00000057593.13	1.17754	0.23577	0.0295076	0.283321
DZ_LZ transition	CDKN3	ENSG00000100526.20	0.831102	-0.266903	0.0297421	0.284139
DZ_LZ transition	STAT1	ENSG00000115415.19	0.830496	-0.267955	0.0297631	0.284139
DZ_LZ transition	TXNRD1	ENSG00000198431.16	0.829419	-0.269828	0.0298334	0.284139
DZ_LZ transition	DHCR24	ENSG00000116133.13	1.17535	0.233092	0.0299277	0.284273
DZ_LZ transition	TES	ENSG00000135269.18	0.836222	-0.258041	0.0301139	0.285277
DZ_LZ transition	CAMK2D	ENSG00000145349.17	0.832572	-0.264353	0.0303673	0.285388
DZ_LZ transition	IQGAP1	ENSG00000140575.13	0.833922	-0.262016	0.0303172	0.285388
DZ_LZ transition	UTS2	ENSG00000049247.13	1.0665	0.092881	0.0302927	0.285388
DZ_LZ transition	TRAF5	ENSG00000082512.15	0.8363	-0.257908	0.0306324	0.287118
DZ_LZ transition	ADNP	ENSG00000101126.18	0.829664	-0.269401	0.0307495	0.287137
DZ_LZ transition	AHR	ENSG00000106546.14	0.831251	-0.266644	0.0307966	0.287137
DZ_LZ transition	CLEC16A	ENSG00000038532.16	0.831573	-0.266085	0.030927	0.287147
DZ_LZ transition	GOLGA2	ENSG00000167110.17	0.832263	-0.264889	0.0309597	0.287147
DZ_LZ transition	ABCD3	ENSG00000117528.14	0.838822	-0.253563	0.0320115	0.290351
DZ_LZ transition	ANKZF1	ENSG00000163516.14	0.834395	-0.261197	0.0315877	0.290351
DZ_LZ transition	CENPF	ENSG00000117724.13	0.834122	-0.26167	0.0314272	0.290351
DZ_LZ transition	CPSF6	ENSG00000111605.18	0.839234	-0.252854	0.0317835	0.290351
DZ_LZ transition	FEN1	ENSG00000168496.4	0.832432	-0.264596	0.0320226	0.290351
DZ_LZ transition	KIF2A	ENSG00000068796.17	0.832192	-0.265012	0.0320427	0.290351
DZ_LZ transition	PDGFD	ENSG00000170962.13	0.834898	-0.260328	0.0317564	0.290351
DZ_LZ transition	PRKCZ	ENSG00000067606.17	0.834075	-0.261751	0.031974	0.290351
DZ_LZ transition	SF3A1	ENSG00000099995.19	0.837376	-0.256053	0.0316246	0.290351
DZ_LZ transition	TBK1	ENSG00000183735.10	0.836407	-0.257723	0.0321717	0.290777
DZ_LZ transition	BTRC	ENSG00000166167.18	0.83409	-0.261724	0.0325931	0.293324
DZ_LZ transition	HSPB11	ENSG00000081870.11	0.83811	-0.254789	0.0326192	0.293324
DZ_LZ transition	NXT2	ENSG00000101888.11	1.19398	0.255784	0.032727	0.293548
DZ_LZ transition	PAK2	ENSG00000180370.10	0.834491	-0.261031	0.0331498	0.295965
DZ_LZ transition	PTGES3	ENSG00000110958.16	0.83735	-0.256097	0.0331635	0.295965
DZ_LZ transition	MALL	ENSG00000144063.4	1.10635	0.145802	0.0334104	0.29742
DZ_LZ transition	ADGRA3	ENSG00000152990.14	1.08251	0.114379	0.034576	0.297858
DZ_LZ transition	AQP7	ENSG00000165269.13	0.904437	-0.144909	0.0348418	0.297858
DZ_LZ transition	BIRC2	ENSG00000110330.8	0.838456	-0.254193	0.0336749	0.297858
DZ_LZ transition	CD1A	ENSG00000158477.7	0.859483	-0.21846	0.034381	0.297858
DZ_LZ transition	CENPA	ENSG00000115163.15	0.839565	-0.252286	0.0336235	0.297858
DZ_LZ transition	DHX9	ENSG00000135829.17	0.8489	-0.236334	0.0351165	0.297858
DZ_LZ transition	GMPS	ENSG00000163655.16	0.841891	-0.248295	0.0354058	0.297858
DZ_LZ transition	HIVEP2	ENSG00000010818.10	0.843669	-0.245251	0.0352026	0.297858
DZ_LZ transition	IL21R	ENSG00000103522.16	1.1853	0.245248	0.035587	0.297858
DZ_LZ transition	IVNS1ABP	ENSG00000116679.16	0.839317	-0.252713	0.034038	0.297858
DZ_LZ transition	METTL3	ENSG00000165819.12	0.843884	-0.244883	0.0356455	0.297858
DZ_LZ transition	NOM1	ENSG00000146909.8	0.852833	-0.229664	0.034686	0.297858
DZ_LZ transition	PARP1	ENSG00000143799.13	0.842682	-0.24694	0.0355049	0.297858
DZ_LZ transition	S1PR1	ENSG00000170989.10	0.876889	-0.189535	0.0354511	0.297858
DZ_LZ transition	SEC13	ENSG00000157020.18	0.838044	-0.254902	0.034975	0.297858
DZ_LZ transition	SELENOT	ENSG00000198843.13	1.18518	0.245106	0.0354102	0.297858
DZ_LZ transition	SMARCA4	ENSG00000127616.18	0.835044	-0.260075	0.0346436	0.297858
DZ_LZ transition	SMARCC1	ENSG00000173473.11	0.845539	-0.242057	0.0351657	0.297858
DZ_LZ transition	SPDYA	ENSG00000163806.16	1.08945	0.123597	0.0349827	0.297858
DZ_LZ transition	SQLE	ENSG00000104549.12	1.18449	0.244272	0.035356	0.297858
DZ_LZ transition	TNFSF11	ENSG00000120659.15	0.868167	-0.203955	0.0352423	0.297858
DZ_LZ transition	TP53BP1	ENSG00000067369.13	0.843831	-0.244975	0.0352942	0.297858
DZ_LZ transition	TSPAN3	ENSG00000140391.15	0.83929	-0.252759	0.034293	0.297858
DZ_LZ transition	UBE2C	ENSG00000175063.17	0.837429	-0.255962	0.0337694	0.297858
DZ_LZ transition	YTHDC2	ENSG00000047188.16	0.840055	-0.251445	0.0346893	0.297858
DZ_LZ transition	ZBTB3	ENSG00000185670.9	0.841568	-0.248849	0.0350766	0.297858
DZ_LZ transition	ADAM8	ENSG00000151651.16	1.18606	0.246178	0.03579	0.298362
DZ_LZ transition	EIF3A	ENSG00000107581.13	0.845454	-0.242201	0.035891	0.298501
DZ_LZ transition	APEX1	ENSG00000100823.12	0.843531	-0.245487	0.0363809	0.300925
DZ_LZ transition	ARFIP1	ENSG00000164144.16	0.848438	-0.23712	0.0365087	0.300925
DZ_LZ transition	MSI2	ENSG00000153944.11	0.849389	-0.235502	0.0364269	0.300925
DZ_LZ transition	PKM	ENSG00000067225.18	0.848101	-0.237693	0.0366316	0.300925
DZ_LZ transition	PRDM15	ENSG00000141956.13	1.18457	0.244368	0.0365741	0.300925
DZ_LZ transition	TFEB	ENSG00000112561.18	0.848392	-0.237197	0.036692	0.300925
DZ_LZ transition	PNPT1	ENSG00000138035.15	0.850576	-0.233488	0.0369522	0.30236
DZ_LZ transition	PLP2	ENSG00000102007.11	1.18237	0.241687	0.0374542	0.305107
DZ_LZ transition	TSPAN31	ENSG00000135452.10	0.858556	-0.220016	0.0374602	0.305107
DZ_LZ transition	CYBB	ENSG00000165168.8	0.844224	-0.244303	0.0376802	0.306195
DZ_LZ transition	CKAP2	ENSG00000136108.15	0.84619	-0.240947	0.0381368	0.307787
DZ_LZ transition	LAG3	ENSG00000089692.9	0.906328	-0.141895	0.0380106	0.307787
DZ_LZ transition	SAFB	ENSG00000160633.13	0.845606	-0.241943	0.0381272	0.307787
DZ_LZ transition	SCARB1	ENSG00000073060.16	1.1655	0.220955	0.0385536	0.310444
DZ_LZ transition	LYN	ENSG00000254087.8	0.846022	-0.241233	0.0387954	0.311683
DZ_LZ transition	TERF2	ENSG00000132604.11	0.849402	-0.235481	0.0389396	0.312134
DZ_LZ transition	CCT8	ENSG00000156261.13	1.17733	0.235519	0.0391414	0.312337
DZ_LZ transition	IL18BP	ENSG00000137496.18	0.858184	-0.220641	0.039064	0.312337
DZ_LZ transition	ZNF608	ENSG00000168916.15	0.848578	-0.236881	0.0392698	0.312658
DZ_LZ transition	SF3B3	ENSG00000189091.13	0.853797	-0.228035	0.0394214	0.313161
DZ_LZ transition	SAC3D1	ENSG00000168061.16	1.13768	0.186101	0.0395926	0.313818
DZ_LZ transition	RIPK1	ENSG00000137275.14	0.849197	-0.235829	0.0397568	0.314416
DZ_LZ transition	BANK1	ENSG00000153064.12	0.859723	-0.218056	0.0402435	0.314737
DZ_LZ transition	CHKA	ENSG00000110721.12	0.849048	-0.236082	0.0401122	0.314737
DZ_LZ transition	DLG1	ENSG00000075711.21	0.874123	-0.194091	0.0401735	0.314737
DZ_LZ transition	PCNA	ENSG00000132646.11	0.853001	-0.229381	0.0400491	0.314737
DZ_LZ transition	SEMA4D	ENSG00000187764.11	1.17751	0.235739	0.0402234	0.314737
DZ_LZ transition	UNG	ENSG00000076248.10	1.17592	0.23379	0.0403304	0.314737
DZ_LZ transition	PPM1A	ENSG00000100614.18	0.849677	-0.235013	0.0409	0.31848
DZ_LZ transition	XRCC3	ENSG00000126215.14	1.16185	0.216424	0.041053	0.318971
DZ_LZ transition	FNTA	ENSG00000168522.13	0.851842	-0.231343	0.0412867	0.319464
DZ_LZ transition	PKD1L1	ENSG00000158683.8	0.874587	-0.193327	0.0412968	0.319464
DZ_LZ transition	APOBEC3D	ENSG00000243811.10	1.16662	0.222338	0.0415299	0.319663
DZ_LZ transition	NEIL3	ENSG00000109674.4	0.856989	-0.222651	0.0416957	0.319663
DZ_LZ transition	TUBB3	ENSG00000258947.7	0.854716	-0.226483	0.0417737	0.319663
DZ_LZ transition	VPS35	ENSG00000069329.18	0.850931	-0.232887	0.0416105	0.319663
DZ_LZ transition	WDR90	ENSG00000161996.19	1.13539	0.183194	0.0417314	0.319663
DZ_LZ transition	BAZ2B	ENSG00000123636.18	0.869863	-0.201139	0.0420403	0.319731
DZ_LZ transition	DDX1	ENSG00000079785.15	0.850822	-0.23307	0.0420533	0.319731
DZ_LZ transition	PSMA6	ENSG00000100902.11	0.85027	-0.234007	0.042025	0.319731
DZ_LZ transition	CCDC124	ENSG00000007080.11	0.857075	-0.222506	0.0421781	0.319994
DZ_LZ transition	PRPF3	ENSG00000117360.13	0.857703	-0.22145	0.042335	0.320498
DZ_LZ transition	RFTN1	ENSG00000131378.14	0.853427	-0.228661	0.0425112	0.321145
DZ_LZ transition	CCR7	ENSG00000126353.3	1.0945	0.130271	0.042662	0.321599
DZ_LZ transition	PDHB	ENSG00000168291.13	0.853566	-0.228426	0.0435322	0.327462
DZ_LZ transition	SPAG5	ENSG00000076382.17	1.14773	0.198786	0.0438045	0.328117
DZ_LZ transition	XPC	ENSG00000154767.14	0.854406	-0.227006	0.0437388	0.328117
DZ_LZ transition	CTSH	ENSG00000103811.16	1.1653	0.220699	0.0440965	0.328222
DZ_LZ transition	NMNAT1	ENSG00000173614.14	0.854727	-0.226465	0.04404	0.328222
DZ_LZ transition	RITA1	ENSG00000139405.16	1.16445	0.219653	0.0440227	0.328222
DZ_LZ transition	PEG10	ENSG00000242265.5	0.856028	-0.224271	0.0444027	0.329809
DZ_LZ transition	LRRC3	ENSG00000160233.8	1.07904	0.109753	0.0447156	0.330057
DZ_LZ transition	SF3B1	ENSG00000115524.16	1.1691	0.225403	0.0447035	0.330057
DZ_LZ transition	SP140	ENSG00000079263.19	0.858598	-0.219945	0.0445576	0.330057
DZ_LZ transition	NR4A1	ENSG00000123358.20	0.870662	-0.199815	0.0450421	0.331776
DZ_LZ transition	EMP2	ENSG00000213853.10	1.09047	0.12495	0.0451913	0.332184
DZ_LZ transition	ABCB4	ENSG00000005471.17	0.868404	-0.203561	0.0455741	0.332302
DZ_LZ transition	NOTCH4	ENSG00000204301.6	0.912834	-0.131575	0.0455825	0.332302
DZ_LZ transition	NSD2	ENSG00000109685.18	1.1683	0.224414	0.0455659	0.332302
DZ_LZ transition	RAP2A	ENSG00000125249.7	1.16928	0.225624	0.0455802	0.332302
DZ_LZ transition	PREP	ENSG00000085377.14	0.855635	-0.224932	0.0457339	0.332721
DZ_LZ transition	NCOR2	ENSG00000196498.13	0.868519	-0.20337	0.0458472	0.332862
DZ_LZ transition	FCGR2B	ENSG00000072694.21	0.865538	-0.208331	0.0459539	0.332954
DZ_LZ transition	HDAC10	ENSG00000100429.18	1.16222	0.216888	0.046286	0.334676
DZ_LZ transition	MAPRE2	ENSG00000166974.13	0.857115	-0.222439	0.0466035	0.334855
DZ_LZ transition	MPZ	ENSG00000158887.18	0.860369	-0.216972	0.0464767	0.334855
DZ_LZ transition	MRC2	ENSG00000011028.14	0.89143	-0.165806	0.0466887	0.334855
DZ_LZ transition	POGZ	ENSG00000143442.22	0.858447	-0.220199	0.0465602	0.334855
DZ_LZ transition	TBC1D8B	ENSG00000133138.20	0.90933	-0.137125	0.0469257	0.335874
DZ_LZ transition	ATM	ENSG00000149311.18	0.855454	-0.225238	0.0474441	0.337374
DZ_LZ transition	CEP128	ENSG00000100629.17	0.877475	-0.188571	0.0474472	0.337374
DZ_LZ transition	ERN1	ENSG00000178607.16	1.15317	0.205609	0.0473088	0.337374
DZ_LZ transition	SMN2	ENSG00000205571.13	0.866237	-0.207166	0.0475162	0.337374
DZ_LZ transition	NEK6	ENSG00000119408.16	0.862773	-0.212947	0.04762	0.337436
DZ_LZ transition	AGO1	ENSG00000092847.12	0.858307	-0.220434	0.0480637	0.337876
DZ_LZ transition	CEP170	ENSG00000143702.16	0.859526	-0.218387	0.0480267	0.337876
DZ_LZ transition	NFX1	ENSG00000086102.19	0.860819	-0.216217	0.0477865	0.337876
DZ_LZ transition	SGSH	ENSG00000181523.13	1.16254	0.217286	0.0480203	0.337876
DZ_LZ transition	AARSD1	ENSG00000266967.7	0.859669	-0.218147	0.0488065	0.337988
DZ_LZ transition	ABCA7	ENSG00000064687.13	1.1634	0.218349	0.048632	0.337988
DZ_LZ transition	CCDC86	ENSG00000110104.13	1.14708	0.197962	0.0491093	0.337988
DZ_LZ transition	HNRNPLL	ENSG00000143889.16	0.86026	-0.217156	0.048685	0.337988
DZ_LZ transition	HOOK3	ENSG00000168172.9	0.875972	-0.191043	0.0491581	0.337988
DZ_LZ transition	LAMP2	ENSG00000005893.16	0.871682	-0.198126	0.0497013	0.337988
DZ_LZ transition	MYO1D	ENSG00000176658.17	0.867491	-0.20508	0.049676	0.337988
DZ_LZ transition	NLRC5	ENSG00000140853.15	1.16114	0.215545	0.0495208	0.337988
DZ_LZ transition	NPAT	ENSG00000149308.17	0.868074	-0.20411	0.0494641	0.337988
DZ_LZ transition	PRKAA2	ENSG00000162409.11	1.05384	0.0756493	0.0485433	0.337988
DZ_LZ transition	RAD18	ENSG00000070950.10	0.86278	-0.212936	0.0489957	0.337988
DZ_LZ transition	RBM15	ENSG00000162775.16	0.861236	-0.215519	0.0489245	0.337988
DZ_LZ transition	SHROOM1	ENSG00000164403.14	1.08139	0.112884	0.0496395	0.337988
DZ_LZ transition	SNRPD1	ENSG00000167088.11	1.161	0.215363	0.0494408	0.337988
DZ_LZ transition	SPTBN1	ENSG00000115306.16	0.864694	-0.209739	0.0484497	0.337988
DZ_LZ transition	TIAM2	ENSG00000146426.18	0.88538	-0.175631	0.0483894	0.337988
DZ_LZ transition	TXNDC9	ENSG00000115514.12	0.868998	-0.202575	0.0493904	0.337988
DZ_LZ transition	COIL	ENSG00000121058.5	0.861204	-0.215573	0.0500513	0.339517
DZ_LZ transition	EWSR1	ENSG00000182944.17	0.865156	-0.208968	0.050445	0.339517
DZ_LZ transition	HNRNPM	ENSG00000099783.12	0.869887	-0.201099	0.0502729	0.339517
DZ_LZ transition	MAP3K7	ENSG00000135341.18	0.860421	-0.216885	0.0505121	0.339517
DZ_LZ transition	PIK3C3	ENSG00000078142.13	0.86222	-0.213871	0.0503418	0.339517
DZ_LZ transition	SLC2A1	ENSG00000117394.23	0.875231	-0.192264	0.0502986	0.339517
DZ_LZ transition	SP110	ENSG00000135899.17	0.873071	-0.195829	0.0505969	0.339517
DZ_LZ transition	PLEKHB2	ENSG00000115762.16	0.861556	-0.214984	0.0509835	0.341464
DZ_LZ transition	CCDC9	ENSG00000105321.14	0.867365	-0.205289	0.051822	0.34383
DZ_LZ transition	ITGA4	ENSG00000115232.14	0.883658	-0.178441	0.0514992	0.34383
DZ_LZ transition	LIFR	ENSG00000113594.10	1.1149	0.15691	0.0517921	0.34383
DZ_LZ transition	PFKP	ENSG00000067057.17	0.864981	-0.209259	0.0516711	0.34383
DZ_LZ transition	TMEM14C	ENSG00000111843.14	0.866738	-0.206332	0.0515475	0.34383
DZ_LZ transition	ABCF3	ENSG00000161204.11	0.863763	-0.211292	0.0530045	0.347615
DZ_LZ transition	COL4A4	ENSG00000081052.13	0.875928	-0.191117	0.053546	0.347615
DZ_LZ transition	CUL4A	ENSG00000139842.15	0.867133	-0.205674	0.0525023	0.347615
DZ_LZ transition	EXOSC10	ENSG00000171824.14	0.866118	-0.207365	0.0530735	0.347615
DZ_LZ transition	GTPBP4	ENSG00000107937.19	0.864267	-0.21045	0.0532226	0.347615
DZ_LZ transition	HSPA8	ENSG00000109971.14	0.866456	-0.206802	0.0531336	0.347615
DZ_LZ transition	MYC	ENSG00000136997.19	0.865909	-0.207713	0.0535698	0.347615
DZ_LZ transition	TERF1	ENSG00000147601.14	0.864543	-0.209991	0.0533828	0.347615
DZ_LZ transition	UBD	ENSG00000213886.4	0.878302	-0.187211	0.0533765	0.347615
DZ_LZ transition	WNT5B	ENSG00000111186.13	1.09169	0.126559	0.0531417	0.347615
DZ_LZ transition	YWHAZ	ENSG00000164924.18	0.865416	-0.208534	0.0532611	0.347615
DZ_LZ transition	ZC3H12D	ENSG00000178199.14	1.15603	0.209178	0.0531105	0.347615
DZ_LZ transition	GART	ENSG00000159131.17	1.15347	0.205987	0.0540431	0.348212
DZ_LZ transition	IKBKB	ENSG00000104365.15	0.868692	-0.203084	0.0542259	0.348212
DZ_LZ transition	MCM5	ENSG00000100297.16	0.862197	-0.213911	0.0538937	0.348212
DZ_LZ transition	PTCD3	ENSG00000132300.19	0.864656	-0.209802	0.0540724	0.348212
DZ_LZ transition	STAU2	ENSG00000040341.18	0.864292	-0.210409	0.0539723	0.348212
DZ_LZ transition	TRDC	ENSG00000211829.9	0.930574	-0.103807	0.0542515	0.348212
DZ_LZ transition	ATP1A1	ENSG00000163399.16	0.86665	-0.206478	0.0556538	0.348513
DZ_LZ transition	CCDC50	ENSG00000152492.15	0.872981	-0.195978	0.0545403	0.348513
DZ_LZ transition	CCNB1	ENSG00000134057.15	0.867036	-0.205836	0.055527	0.348513
DZ_LZ transition	CDX1	ENSG00000113722.17	1.07021	0.0978884	0.0548838	0.348513
DZ_LZ transition	DIS3	ENSG00000083520.15	0.871915	-0.197741	0.055442	0.348513
DZ_LZ transition	ECHDC1	ENSG00000093144.19	0.870052	-0.200826	0.0556624	0.348513
DZ_LZ transition	FAIM	ENSG00000158234.12	0.899182	-0.153315	0.0553368	0.348513
DZ_LZ transition	HEXA	ENSG00000213614.9	1.15389	0.206503	0.0556497	0.348513
DZ_LZ transition	LONP1	ENSG00000196365.12	0.867348	-0.205317	0.0556755	0.348513
DZ_LZ transition	MDM2	ENSG00000135679.25	0.869603	-0.201571	0.0550579	0.348513
DZ_LZ transition	OPTN	ENSG00000123240.17	0.882946	-0.179604	0.0547739	0.348513
DZ_LZ transition	PSMC5	ENSG00000087191.13	0.863563	-0.211626	0.0545245	0.348513
DZ_LZ transition	SOD1	ENSG00000142168.14	1.15653	0.209807	0.0547199	0.348513
DZ_LZ transition	TRIM23	ENSG00000113595.15	0.869011	-0.202554	0.0554856	0.348513
DZ_LZ transition	POU3F1	ENSG00000185668.8	0.957793	-0.0622148	0.0559151	0.349396
DZ_LZ transition	TMBIM4	ENSG00000155957.17	0.871019	-0.199224	0.0560151	0.349404
DZ_LZ transition	ESR1	ENSG00000091831.23	0.885067	-0.176142	0.0563098	0.350285
DZ_LZ transition	FNDC3A	ENSG00000102531.16	1.14951	0.201021	0.0563541	0.350285
DZ_LZ transition	NFATC1	ENSG00000131196.17	0.870499	-0.200086	0.0564537	0.35029
DZ_LZ transition	CCDC137	ENSG00000185298.13	0.87767	-0.18825	0.0572516	0.354001
DZ_LZ transition	COPS5	ENSG00000121022.14	0.868918	-0.202708	0.0571607	0.354001
DZ_LZ transition	BCL2	ENSG00000171791.13	1.13099	0.177586	0.0575726	0.354747
DZ_LZ transition	KRAS	ENSG00000133703.12	1.15208	0.204238	0.0575724	0.354747
DZ_LZ transition	C1QBP	ENSG00000108561.8	0.870362	-0.200312	0.0580628	0.356187
DZ_LZ transition	RTCB	ENSG00000100220.12	0.868854	-0.202814	0.0582005	0.356187
DZ_LZ transition	S100A3	ENSG00000188015.10	1.07746	0.107629	0.0582083	0.356187
DZ_LZ transition	XRCC6	ENSG00000196419.12	0.870172	-0.200627	0.0580988	0.356187
DZ_LZ transition	CD209	ENSG00000090659.18	1.06619	0.0924636	0.0588311	0.356305
DZ_LZ transition	CNOT1	ENSG00000125107.18	0.872692	-0.196456	0.0585736	0.356305
DZ_LZ transition	CXCL11	ENSG00000169248.13	1.0621	0.0869165	0.0587558	0.356305
DZ_LZ transition	GALNS	ENSG00000141012.13	1.14436	0.194545	0.0586425	0.356305
DZ_LZ transition	PIGF	ENSG00000151665.13	0.870027	-0.200869	0.0586534	0.356305
DZ_LZ transition	PRKCA	ENSG00000154229.12	0.882511	-0.180314	0.0586663	0.356305
DZ_LZ transition	GUSB	ENSG00000169919.17	0.878331	-0.187163	0.0595189	0.359429
DZ_LZ transition	NGDN	ENSG00000129460.16	0.869895	-0.201086	0.0595497	0.359429
DZ_LZ transition	KLF12	ENSG00000118922.17	0.874706	-0.19313	0.0597526	0.359488
DZ_LZ transition	TUBB	ENSG00000196230.13	0.870499	-0.200086	0.0597624	0.359488
DZ_LZ transition	STAU1	ENSG00000124214.19	0.874952	-0.192724	0.0601559	0.361241
DZ_LZ transition	ASF1B	ENSG00000105011.9	1.14118	0.190521	0.0606335	0.362267
DZ_LZ transition	FCGR3B	ENSG00000162747.11	1.0663	0.0926082	0.060556	0.362267
DZ_LZ transition	SND1	ENSG00000197157.11	0.873513	-0.195098	0.0605356	0.362267
DZ_LZ transition	CARD8	ENSG00000105483.18	0.878602	-0.186718	0.0609664	0.363006
DZ_LZ transition	CLEC4D	ENSG00000166527.8	1.05855	0.0820856	0.0617504	0.363006
DZ_LZ transition	DAXX	ENSG00000204209.13	1.14679	0.197596	0.0619072	0.363006
DZ_LZ transition	FH	ENSG00000091483.6	0.87217	-0.197318	0.0615407	0.363006
DZ_LZ transition	MAP2K1	ENSG00000169032.9	1.14948	0.20098	0.0619791	0.363006
DZ_LZ transition	MYH9	ENSG00000100345.21	0.877654	-0.188276	0.0616144	0.363006
DZ_LZ transition	NEK3	ENSG00000136098.17	0.913171	-0.131043	0.0613164	0.363006
DZ_LZ transition	PHLPP1	ENSG00000081913.14	0.876807	-0.189668	0.0619866	0.363006
DZ_LZ transition	R3HDM1	ENSG00000048991.16	0.882108	-0.180972	0.061385	0.363006
DZ_LZ transition	RRM1	ENSG00000167325.15	0.875801	-0.191325	0.0618285	0.363006
DZ_LZ transition	SLC1A5	ENSG00000105281.12	1.14517	0.195556	0.0616006	0.363006
DZ_LZ transition	TIRAP	ENSG00000150455.13	0.879263	-0.185633	0.0609947	0.363006
DZ_LZ transition	PRMT8	ENSG00000111218.12	1.0745	0.103661	0.0621473	0.363346
DZ_LZ transition	SELL	ENSG00000188404.10	0.891899	-0.165048	0.062325	0.363785
DZ_LZ transition	MCM3AP	ENSG00000160294.11	1.14665	0.197424	0.0627922	0.365743
DZ_LZ transition	SERPINA5	ENSG00000188488.14	0.91625	-0.126187	0.0628669	0.365743
DZ_LZ transition	BAK1	ENSG00000030110.13	1.1396	0.188527	0.0630451	0.366179
DZ_LZ transition	TCF7	ENSG00000081059.20	1.14499	0.195333	0.06346	0.367985
DZ_LZ transition	KIF2C	ENSG00000142945.13	0.874283	-0.193829	0.0639706	0.368533
DZ_LZ transition	PTEN	ENSG00000171862.11	0.876039	-0.190932	0.0639354	0.368533
DZ_LZ transition	SUPV3L1	ENSG00000156502.14	0.876346	-0.190427	0.0636656	0.368533
DZ_LZ transition	ZNF296	ENSG00000170684.9	0.883776	-0.178247	0.0637696	0.368533
DZ_LZ transition	TCOF1	ENSG00000070814.21	0.874174	-0.194008	0.0640967	0.36866
DZ_LZ transition	GMEB1	ENSG00000162419.12	0.879277	-0.185611	0.0642261	0.368806
DZ_LZ transition	CYP27A1	ENSG00000135929.9	0.886846	-0.173245	0.0645359	0.369985
DZ_LZ transition	EFTUD2	ENSG00000108883.13	0.874818	-0.192945	0.0660702	0.374116
DZ_LZ transition	ENTPD1	ENSG00000138185.20	0.87657	-0.19006	0.0654621	0.374116
DZ_LZ transition	HOXA5	ENSG00000106004.5	0.934041	-0.0984417	0.0657001	0.374116
DZ_LZ transition	PDPK1	ENSG00000140992.19	0.882242	-0.180753	0.0661012	0.374116
DZ_LZ transition	PSKH1	ENSG00000159792.10	1.14335	0.19327	0.0656143	0.374116
DZ_LZ transition	RBM34	ENSG00000188739.15	0.875493	-0.191833	0.0660269	0.374116
DZ_LZ transition	SESN3	ENSG00000149212.12	0.876069	-0.190884	0.0655112	0.374116
DZ_LZ transition	SMN1	ENSG00000172062.16	0.87542	-0.191952	0.0659553	0.374116
DZ_LZ transition	DDX27	ENSG00000124228.14	0.875696	-0.191498	0.066288	0.374575
DZ_LZ transition	RMND5A	ENSG00000153561.13	0.875154	-0.192391	0.0664019	0.374621
DZ_LZ transition	CNNM3	ENSG00000168763.16	1.14009	0.189148	0.0668425	0.375336
DZ_LZ transition	DDX6	ENSG00000110367.13	0.876493	-0.190186	0.0668464	0.375336
DZ_LZ transition	SNHG8	ENSG00000269893.8	1.12285	0.167169	0.0667545	0.375336
DZ_LZ transition	ARRB2	ENSG00000141480.18	0.877254	-0.188934	0.0672819	0.37672
DZ_LZ transition	DTNBP1	ENSG00000047579.19	0.893753	-0.162053	0.0674118	0.37672
DZ_LZ transition	KATNA1	ENSG00000186625.14	0.876797	-0.189685	0.0673794	0.37672
DZ_LZ transition	CDH11	ENSG00000140937.14	0.922556	-0.116291	0.0677153	0.377225
DZ_LZ transition	SATB2	ENSG00000119042.17	1.08713	0.120529	0.0676623	0.377225
DZ_LZ transition	TEDC1	ENSG00000185347.17	1.1084	0.148476	0.0679943	0.378185
DZ_LZ transition	MIEN1	ENSG00000141741.12	1.13881	0.187526	0.0682565	0.378388
DZ_LZ transition	PDE4DIP	ENSG00000178104.19	0.895626	-0.159031	0.0683115	0.378388
DZ_LZ transition	TLR1	ENSG00000174125.8	0.87788	-0.187904	0.0683511	0.378388
DZ_LZ transition	ANXA5	ENSG00000164111.15	0.885141	-0.176021	0.0699172	0.379933
DZ_LZ transition	CUL5	ENSG00000166266.14	0.883861	-0.178109	0.0692447	0.379933
DZ_LZ transition	GAB2	ENSG00000033327.13	1.10775	0.14763	0.0695866	0.379933
DZ_LZ transition	LIG3	ENSG00000005156.12	0.886355	-0.174044	0.0690664	0.379933
DZ_LZ transition	NUDCD1	ENSG00000120526.11	0.884374	-0.177272	0.0693406	0.379933
DZ_LZ transition	PGD	ENSG00000142657.21	1.13952	0.188424	0.0696912	0.379933
DZ_LZ transition	PRDM10	ENSG00000170325.14	0.882894	-0.179688	0.0698305	0.379933
DZ_LZ transition	SDF2L1	ENSG00000128228.5	1.1391	0.187897	0.0692488	0.379933
DZ_LZ transition	SIRPA	ENSG00000198053.11	1.13475	0.182368	0.0692912	0.379933
DZ_LZ transition	SMAD3	ENSG00000166949.16	0.88427	-0.177441	0.069647	0.379933
DZ_LZ transition	SYNCRIP	ENSG00000135316.18	0.878772	-0.186439	0.0697819	0.379933
DZ_LZ transition	YTHDF3	ENSG00000185728.17	0.87811	-0.187526	0.0698427	0.379933
DZ_LZ transition	PICALM	ENSG00000073921.18	0.896389	-0.157804	0.0701992	0.380299
DZ_LZ transition	SDHA	ENSG00000073578.17	0.879462	-0.185307	0.0701943	0.380299
DZ_LZ transition	ADAM17	ENSG00000151694.14	0.874807	-0.192963	0.070495	0.380308
DZ_LZ transition	ALOX15	ENSG00000161905.13	1.12432	0.169054	0.0705222	0.380308
DZ_LZ transition	JAM2	ENSG00000154721.15	1.10978	0.150269	0.0705229	0.380308
DZ_LZ transition	TNPO3	ENSG00000064419.13	0.885324	-0.175722	0.0707613	0.380436
DZ_LZ transition	ZC3H18	ENSG00000158545.15	0.882256	-0.180731	0.0707025	0.380436
DZ_LZ transition	ITGA6	ENSG00000091409.15	1.11624	0.158648	0.0711028	0.381116
DZ_LZ transition	SLC2A4RG	ENSG00000125520.14	1.13849	0.187116	0.0710688	0.381116
DZ_LZ transition	PLCG1	ENSG00000124181.14	0.883126	-0.17931	0.071213	0.381129
DZ_LZ transition	NAT1	ENSG00000171428.14	0.892391	-0.164253	0.0717931	0.383655
DZ_LZ transition	LCAT	ENSG00000213398.8	1.10297	0.141387	0.0719736	0.38404
DZ_LZ transition	HDAC2	ENSG00000196591.12	0.881347	-0.182217	0.0721534	0.384392
DZ_LZ transition	RPF1	ENSG00000117133.11	0.882989	-0.179532	0.0722566	0.384392
DZ_LZ transition	BCOR	ENSG00000183337.17	0.886098	-0.174461	0.0727432	0.385302
DZ_LZ transition	DNAH1	ENSG00000114841.17	0.880863	-0.18301	0.0728626	0.385302
DZ_LZ transition	FCER2	ENSG00000104921.15	0.88922	-0.169388	0.0728002	0.385302
DZ_LZ transition	GPR137	ENSG00000173264.14	1.12918	0.175278	0.0725418	0.385302
DZ_LZ transition	EMC1	ENSG00000127463.15	0.882284	-0.180685	0.0738766	0.390082
DZ_LZ transition	PANK2	ENSG00000125779.22	0.885552	-0.175351	0.0742229	0.391327
DZ_LZ transition	DNAJB4	ENSG00000162616.9	0.89932	-0.153093	0.0743699	0.391519
DZ_LZ transition	SNAP23	ENSG00000092531.10	0.8915	-0.165694	0.0744888	0.391564
DZ_LZ transition	CFHR1	ENSG00000244414.6	1.0642	0.0897711	0.0747942	0.392006
DZ_LZ transition	KLRK1	ENSG00000213809.9	1.08109	0.112488	0.0746915	0.392006
DZ_LZ transition	MYLIP	ENSG00000007944.15	0.900365	-0.151419	0.075056	0.392797
DZ_LZ transition	NCOA3	ENSG00000124151.19	0.882101	-0.180984	0.0752281	0.393117
DZ_LZ transition	CCDC77	ENSG00000120647.10	0.891349	-0.165938	0.0756373	0.394093
DZ_LZ transition	MTOR	ENSG00000198793.13	1.12722	0.172768	0.0756026	0.394093
DZ_LZ transition	RANGAP1	ENSG00000100401.19	1.12482	0.169693	0.0760229	0.39494
DZ_LZ transition	TFPI2	ENSG00000105825.14	1.07181	0.100054	0.0760057	0.39494
DZ_LZ transition	LAMP1	ENSG00000185896.11	0.887217	-0.172641	0.0765042	0.395123
DZ_LZ transition	LATS1	ENSG00000131023.13	0.887292	-0.172519	0.0762913	0.395123
DZ_LZ transition	RIPK4	ENSG00000183421.12	1.05534	0.0777066	0.0764411	0.395123
DZ_LZ transition	SNX29	ENSG00000048471.14	0.880356	-0.183842	0.0764539	0.395123
DZ_LZ transition	CDKN2A	ENSG00000147889.17	1.07609	0.105798	0.0766733	0.39542
DZ_LZ transition	AKT2	ENSG00000105221.18	1.1309	0.177472	0.0774059	0.398472
DZ_LZ transition	IL7	ENSG00000104432.14	0.89282	-0.163558	0.0774901	0.398472
DZ_LZ transition	CD46	ENSG00000117335.19	0.888237	-0.170983	0.0776749	0.398843
DZ_LZ transition	CANX	ENSG00000127022.15	0.884809	-0.176563	0.0780106	0.39941
DZ_LZ transition	CYTOR	ENSG00000222041.11	1.09642	0.132801	0.0779954	0.39941
DZ_LZ transition	BAG6	ENSG00000204463.12	0.886964	-0.173053	0.0784348	0.399656
DZ_LZ transition	HEY1	ENSG00000164683.17	0.914623	-0.128751	0.0785276	0.399656
DZ_LZ transition	HIF1A	ENSG00000100644.17	0.887936	-0.171473	0.0786226	0.399656
DZ_LZ transition	RAB6C	ENSG00000222014.6	0.912971	-0.131359	0.0783171	0.399656
DZ_LZ transition	SIRT6	ENSG00000077463.15	0.885162	-0.175987	0.0783473	0.399656
DZ_LZ transition	ACRBP	ENSG00000111644.8	1.10007	0.137596	0.0795599	0.399831
DZ_LZ transition	ADIPOR2	ENSG00000006831.10	1.12496	0.169873	0.0790638	0.399831
DZ_LZ transition	CHRAC1	ENSG00000104472.10	0.888048	-0.17129	0.0788594	0.399831
DZ_LZ transition	CKAP5	ENSG00000175216.15	0.884701	-0.176738	0.0795404	0.399831
DZ_LZ transition	FANCI	ENSG00000140525.17	0.883512	-0.178678	0.0790305	0.399831
DZ_LZ transition	PLAGL1	ENSG00000118495.19	0.886145	-0.174385	0.0795062	0.399831
DZ_LZ transition	STK4	ENSG00000101109.12	0.895054	-0.159953	0.0794816	0.399831
DZ_LZ transition	WWOX	ENSG00000186153.17	1.09275	0.127964	0.0794611	0.399831
DZ_LZ transition	AFAP1L2	ENSG00000169129.15	0.891091	-0.166356	0.0800824	0.400109
DZ_LZ transition	BCL2L13	ENSG00000099968.18	1.13033	0.176748	0.0799678	0.400109
DZ_LZ transition	IRF8	ENSG00000140968.11	1.13279	0.179886	0.0801799	0.400109
DZ_LZ transition	NOA1	ENSG00000084092.7	0.887411	-0.172326	0.0799683	0.400109
DZ_LZ transition	ZNF768	ENSG00000169957.10	0.889891	-0.168299	0.0801722	0.400109
DZ_LZ transition	PAPPA	ENSG00000182752.10	0.90508	-0.143882	0.0804343	0.400661
DZ_LZ transition	STAP1	ENSG00000035720.8	0.889491	-0.168948	0.0805167	0.400661
DZ_LZ transition	CADM3	ENSG00000162706.13	1.11352	0.155123	0.0807902	0.401458
DZ_LZ transition	CDK9	ENSG00000136807.14	1.12957	0.175776	0.0809348	0.401613
DZ_LZ transition	CCL22	ENSG00000102962.5	1.05806	0.0814247	0.0813938	0.402875
DZ_LZ transition	ITCH	ENSG00000078747.15	0.887453	-0.172257	0.0818077	0.402875
DZ_LZ transition	NDUFAB1	ENSG00000004779.10	0.892828	-0.163545	0.0818713	0.402875
DZ_LZ transition	PABPC4	ENSG00000090621.14	1.12966	0.175891	0.0814422	0.402875
DZ_LZ transition	PREPL	ENSG00000138078.15	0.891541	-0.165627	0.0815329	0.402875
DZ_LZ transition	PTGES	ENSG00000148344.11	1.10575	0.14503	0.0818541	0.402875
DZ_LZ transition	AHRR	ENSG00000286169.1	1.05718	0.0802211	0.0821501	0.403127
DZ_LZ transition	AHRR	ENSG00000063438.17	1.05718	0.0802211	0.0821501	0.403127
DZ_LZ transition	SOX2-OT	ENSG00000242808.9	1.05366	0.0754055	0.0821322	0.403127
DZ_LZ transition	PDGFB	ENSG00000100311.17	1.04759	0.0670729	0.0823037	0.403227
DZ_LZ transition	RUVBL1	ENSG00000175792.12	0.889011	-0.169727	0.082398	0.403227
DZ_LZ transition	DCTN1	ENSG00000204843.12	0.886517	-0.173779	0.0826812	0.404054
DZ_LZ transition	MCTP2	ENSG00000140563.15	0.88594	-0.17472	0.0828009	0.404082
DZ_LZ transition	RMND1	ENSG00000155906.19	0.888431	-0.170668	0.0830469	0.404725
DZ_LZ transition	ANKRD13A	ENSG00000076513.17	0.888852	-0.169985	0.0835481	0.406608
DZ_LZ transition	PPP1R1C	ENSG00000150722.10	1.06276	0.0878219	0.0842542	0.409482
DZ_LZ transition	NECTIN1	ENSG00000110400.11	1.09955	0.136918	0.0846472	0.410829
DZ_LZ transition	AKT1	ENSG00000142208.16	1.1276	0.173253	0.0848746	0.411369
DZ_LZ transition	IL16	ENSG00000172349.17	0.889925	-0.168245	0.0854104	0.412392
DZ_LZ transition	LPIN1	ENSG00000134324.11	0.889103	-0.169578	0.0855512	0.412392
DZ_LZ transition	RNF26	ENSG00000173456.5	1.09614	0.132437	0.0853437	0.412392
DZ_LZ transition	SP1	ENSG00000185591.10	0.882501	-0.18033	0.0854416	0.412392
DZ_LZ transition	APOL2	ENSG00000128335.14	0.890285	-0.167661	0.08583	0.412613
DZ_LZ transition	WEE1	ENSG00000166483.11	0.888258	-0.170949	0.0859228	0.412613
DZ_LZ transition	XPA	ENSG00000136936.10	0.894685	-0.160548	0.0859465	0.412613
DZ_LZ transition	NONO	ENSG00000147140.16	0.885344	-0.17569	0.086436	0.414401
DZ_LZ transition	CHEK2	ENSG00000183765.22	0.891496	-0.165699	0.0867557	0.414895
DZ_LZ transition	CYSLTR1	ENSG00000173198.6	1.07824	0.108683	0.0869218	0.414895
DZ_LZ transition	EPM2AIP1	ENSG00000178567.8	0.890168	-0.167851	0.0869819	0.414895
DZ_LZ transition	TGFB1	ENSG00000105329.10	1.11401	0.155763	0.0870073	0.414895
DZ_LZ transition	ANKHD1	ENSG00000131503.21	0.88892	-0.169875	0.0875186	0.415098
DZ_LZ transition	DRG1	ENSG00000185721.13	0.88979	-0.168463	0.0874699	0.415098
DZ_LZ transition	DTNA	ENSG00000134769.21	1.05865	0.0822232	0.0872808	0.415098
DZ_LZ transition	RAP1A	ENSG00000116473.14	0.887693	-0.171868	0.0872947	0.415098
DZ_LZ transition	RABL2B	ENSG00000079974.17	1.11431	0.156152	0.0878027	0.415889
DZ_LZ transition	PTDSS1	ENSG00000156471.13	1.1286	0.174531	0.0882258	0.416778
DZ_LZ transition	SLC4A1AP	ENSG00000163798.13	0.891355	-0.165928	0.088195	0.416778
DZ_LZ transition	PM20D2	ENSG00000146281.6	0.892645	-0.163841	0.0884939	0.417488
DZ_LZ transition	GRWD1	ENSG00000105447.13	1.12262	0.166871	0.088627	0.41756
DZ_LZ transition	HNRNPF	ENSG00000169813.16	0.889303	-0.169252	0.0890743	0.418661
DZ_LZ transition	REL	ENSG00000162924.14	0.892365	-0.164295	0.089097	0.418661
DZ_LZ transition	SREBF2	ENSG00000198911.12	1.12703	0.172522	0.0893431	0.419262
DZ_LZ transition	HCK	ENSG00000101336.14	0.899788	-0.152344	0.0900566	0.419553
DZ_LZ transition	IKZF2	ENSG00000030419.16	1.12118	0.165024	0.0899046	0.419553
DZ_LZ transition	IL26	ENSG00000111536.5	1.05287	0.0743288	0.0900344	0.419553
DZ_LZ transition	LPAR5	ENSG00000184574.10	0.89042	-0.167442	0.0901157	0.419553
DZ_LZ transition	SLC12A2	ENSG00000064651.14	0.893517	-0.162434	0.0899339	0.419553
DZ_LZ transition	TP53	ENSG00000141510.17	0.892521	-0.164042	0.0900131	0.419553
DZ_LZ transition	CMTM8	ENSG00000170293.9	1.0886	0.122477	0.0903987	0.420318
DZ_LZ transition	ICAM1	ENSG00000090339.9	0.916996	-0.125012	0.0915826	0.425265
DZ_LZ transition	DBR1	ENSG00000138231.13	0.89311	-0.16309	0.0919474	0.425703
DZ_LZ transition	FOXO1	ENSG00000150907.10	0.891188	-0.166198	0.0918022	0.425703
DZ_LZ transition	PDCD10	ENSG00000114209.15	0.899549	-0.152726	0.0920375	0.425703
DZ_LZ transition	JAM3	ENSG00000166086.13	1.09997	0.137462	0.0923132	0.426422
DZ_LZ transition	BCL11A	ENSG00000119866.22	0.891843	-0.165138	0.092674	0.427531
DZ_LZ transition	NUTF2	ENSG00000102898.12	0.893079	-0.163141	0.0929474	0.428235
DZ_LZ transition	ZSCAN26	ENSG00000197062.11	0.898082	-0.155081	0.0931781	0.42874
DZ_LZ transition	GNAO1	ENSG00000087258.15	1.05642	0.0791864	0.0939741	0.431842
DZ_LZ transition	RSBN1	ENSG00000081019.13	0.89852	-0.154377	0.0943188	0.432864
DZ_LZ transition	SMAD2	ENSG00000175387.16	0.895299	-0.159559	0.094502	0.433145
DZ_LZ transition	COL4A2	ENSG00000134871.19	1.09576	0.131935	0.0949565	0.433879
DZ_LZ transition	SMAD4	ENSG00000141646.14	0.893167	-0.162998	0.0950298	0.433879
DZ_LZ transition	ZYX	ENSG00000159840.16	0.899563	-0.152703	0.094827	0.433879
DZ_LZ transition	CCRL2	ENSG00000121797.10	1.07911	0.109839	0.0958307	0.43425
DZ_LZ transition	CDC123	ENSG00000151465.14	0.896122	-0.158232	0.0962139	0.43425
DZ_LZ transition	CDC42	ENSG00000070831.17	0.897461	-0.156078	0.0953623	0.43425
DZ_LZ transition	CNTLN	ENSG00000044459.15	0.914892	-0.128327	0.0952725	0.43425
DZ_LZ transition	ERC1	ENSG00000082805.20	0.905907	-0.142565	0.0958935	0.43425
DZ_LZ transition	ICA1	ENSG00000003147.19	0.901331	-0.14987	0.0956551	0.43425
DZ_LZ transition	NCLN	ENSG00000125912.11	1.119	0.162208	0.0960785	0.43425
DZ_LZ transition	RBBP4	ENSG00000162521.19	0.890159	-0.167865	0.0961333	0.43425
DZ_LZ transition	SIMC1	ENSG00000170085.18	1.10112	0.138968	0.0960151	0.43425
DZ_LZ transition	TMEM201	ENSG00000188807.13	1.10118	0.13905	0.0964488	0.434756
DZ_LZ transition	CD14	ENSG00000170458.14	0.914653	-0.128704	0.0968093	0.435826
DZ_LZ transition	MKNK1	ENSG00000079277.21	1.11579	0.158063	0.096961	0.435955
DZ_LZ transition	AFF1	ENSG00000172493.21	0.902287	-0.148342	0.0973173	0.436635
DZ_LZ transition	ETS1	ENSG00000134954.14	1.12399	0.168633	0.0973586	0.436635
DZ_LZ transition	ATF2	ENSG00000115966.17	0.894862	-0.160262	0.0974949	0.436693
DZ_LZ transition	AGER	ENSG00000204305.14	1.1106	0.151337	0.0982288	0.438791
DZ_LZ transition	CRK	ENSG00000167193.8	0.894865	-0.160257	0.0990024	0.438791
DZ_LZ transition	ELK1	ENSG00000126767.18	1.11583	0.158114	0.0988875	0.438791
DZ_LZ transition	IL5RA	ENSG00000091181.19	1.06578	0.0919076	0.0993424	0.438791
DZ_LZ transition	LRCH1	ENSG00000136141.15	0.900708	-0.150869	0.0983386	0.438791
DZ_LZ transition	MAEA	ENSG00000090316.16	0.894762	-0.160425	0.0991854	0.438791
DZ_LZ transition	MTA1	ENSG00000182979.18	0.899	-0.153607	0.0988005	0.438791
DZ_LZ transition	PYGB	ENSG00000100994.12	0.90259	-0.147857	0.0987658	0.438791
DZ_LZ transition	RBM10	ENSG00000182872.16	0.893452	-0.162538	0.098526	0.438791
DZ_LZ transition	S1PR3	ENSG00000213694.5	0.917046	-0.124934	0.0994493	0.438791
DZ_LZ transition	TRIM25	ENSG00000121060.18	0.896389	-0.157803	0.0994064	0.438791
DZ_LZ transition	ZNF326	ENSG00000162664.17	0.89786	-0.155438	0.0982005	0.438791
DZ_LZ transition	GNA11	ENSG00000088256.9	1.10061	0.138309	0.0997744	0.439131
DZ_LZ transition	SLC25A11	ENSG00000108528.14	1.11751	0.160282	0.0997078	0.439131
DZ_LZ transition	SURF6	ENSG00000148296.7	0.896728	-0.157258	0.0999079	0.439173
DZ_LZ transition	CDK2	ENSG00000123374.11	1.11587	0.158168	0.101124	0.439268
DZ_LZ transition	CUL3	ENSG00000036257.13	0.904686	-0.144511	0.100492	0.439268
DZ_LZ transition	GLOD4	ENSG00000167699.13	0.895461	-0.159297	0.101336	0.439268
DZ_LZ transition	INO80D	ENSG00000114933.16	0.898019	-0.155182	0.101418	0.439268
DZ_LZ transition	INPPL1	ENSG00000165458.14	0.89915	-0.153366	0.100131	0.439268
DZ_LZ transition	MRPL45	ENSG00000278845.5	0.895696	-0.158919	0.101407	0.439268
DZ_LZ transition	NRROS	ENSG00000174004.6	1.08428	0.116734	0.100822	0.439268
DZ_LZ transition	ROCK1	ENSG00000067900.8	0.897579	-0.155889	0.101541	0.439268
DZ_LZ transition	SAMD9	ENSG00000205413.8	1.11343	0.155015	0.100205	0.439268
DZ_LZ transition	SPECC1L	ENSG00000100014.20	0.903247	-0.146807	0.101493	0.439268
DZ_LZ transition	TASOR	ENSG00000163946.13	0.897071	-0.156706	0.100918	0.439268
DZ_LZ transition	TRO	ENSG00000067445.21	0.930128	-0.104499	0.101431	0.439268
DZ_LZ transition	WAPL	ENSG00000062650.19	0.897116	-0.156633	0.100793	0.439268
DZ_LZ transition	CD58	ENSG00000116815.16	0.900984	-0.150426	0.10263	0.442396
DZ_LZ transition	SMOC2	ENSG00000112562.18	0.918796	-0.122184	0.102559	0.442396
DZ_LZ transition	ZBTB33	ENSG00000177485.7	1.10367	0.14231	0.102639	0.442396
DZ_LZ transition	ADAM28	ENSG00000042980.13	0.915315	-0.127659	0.103163	0.443576
DZ_LZ transition	TPTE	ENSG00000274391.4	1.06406	0.0895776	0.103131	0.443576
DZ_LZ transition	SH2D2A	ENSG00000027869.11	0.920252	-0.119899	0.103848	0.445473
DZ_LZ transition	VAMP3	ENSG00000049245.13	0.910591	-0.135125	0.103856	0.445473
DZ_LZ transition	PRKCE	ENSG00000171132.14	0.908569	-0.138331	0.104076	0.44588
DZ_LZ transition	BATF	ENSG00000156127.8	0.907502	-0.140028	0.104579	0.446033
DZ_LZ transition	DHX29	ENSG00000067248.10	0.905638	-0.142994	0.10452	0.446033
DZ_LZ transition	RCOR3	ENSG00000117625.13	0.901232	-0.15003	0.104452	0.446033
DZ_LZ transition	TEFM	ENSG00000172171.11	0.899382	-0.152995	0.104616	0.446033
DZ_LZ transition	APAF1	ENSG00000120868.13	0.897303	-0.156333	0.105024	0.447237
DZ_LZ transition	FOSL1	ENSG00000175592.9	1.05526	0.0775971	0.105192	0.447414
DZ_LZ transition	ALG9	ENSG00000086848.15	1.11196	0.15311	0.105427	0.447628
DZ_LZ transition	FAF1	ENSG00000185104.20	0.899292	-0.153138	0.105495	0.447628
DZ_LZ transition	LAT	ENSG00000213658.11	1.11314	0.154629	0.10563	0.447663
DZ_LZ transition	FKBP15	ENSG00000119321.9	1.11475	0.15672	0.105807	0.44788
DZ_LZ transition	FAM76B	ENSG00000077458.13	0.902494	-0.148011	0.106291	0.449048
DZ_LZ transition	NBN	ENSG00000104320.13	0.901713	-0.149259	0.106337	0.449048
DZ_LZ transition	ATF6	ENSG00000118217.6	0.901939	-0.148898	0.106755	0.449235
DZ_LZ transition	CCDC7	ENSG00000216937.13	0.910282	-0.135614	0.1069	0.449235
DZ_LZ transition	FLI1	ENSG00000151702.17	0.900186	-0.151704	0.107021	0.449235
DZ_LZ transition	MOV10	ENSG00000155363.18	1.09846	0.135477	0.107142	0.449235
DZ_LZ transition	OAS1	ENSG00000089127.13	0.908232	-0.138868	0.106893	0.449235
DZ_LZ transition	TP53BP2	ENSG00000143514.17	0.903873	-0.145808	0.106876	0.449235
DZ_LZ transition	CDCA3	ENSG00000111665.11	1.09144	0.126229	0.108054	0.449742
DZ_LZ transition	CEACAM1	ENSG00000079385.22	0.937949	-0.0924189	0.107715	0.449742
DZ_LZ transition	CINP	ENSG00000100865.15	0.904618	-0.14462	0.108189	0.449742
DZ_LZ transition	DDX50	ENSG00000107625.13	0.898619	-0.154218	0.108316	0.449742
DZ_LZ transition	LAMC2	ENSG00000058085.15	1.08896	0.122945	0.108012	0.449742
DZ_LZ transition	MR1	ENSG00000153029.14	0.903587	-0.146264	0.108405	0.449742
DZ_LZ transition	PDIA3	ENSG00000167004.13	0.897135	-0.156603	0.108099	0.449742
DZ_LZ transition	TOP2A	ENSG00000131747.15	0.899284	-0.153151	0.107541	0.449742
DZ_LZ transition	TOP2B	ENSG00000077097.15	0.902233	-0.148428	0.107845	0.449742
DZ_LZ transition	HSPG2	ENSG00000142798.20	1.07087	0.0987839	0.108622	0.450039
DZ_LZ transition	MAP4K5	ENSG00000012983.11	0.904571	-0.144695	0.108731	0.450039
DZ_LZ transition	EIF1AD	ENSG00000175376.9	0.903111	-0.147024	0.109639	0.452886
DZ_LZ transition	MAOB	ENSG00000069535.14	0.913415	-0.130658	0.109674	0.452886
DZ_LZ transition	PINK1	ENSG00000158828.8	1.10706	0.146727	0.110021	0.453788
DZ_LZ transition	RACGAP1	ENSG00000161800.13	0.899842	-0.152257	0.110713	0.455084
DZ_LZ transition	TOLLIP	ENSG00000078902.16	0.903353	-0.146639	0.110666	0.455084
DZ_LZ transition	UCHL1	ENSG00000154277.13	0.902422	-0.148126	0.11072	0.455084
DZ_LZ transition	NLRP2	ENSG00000022556.16	0.96955	-0.0446129	0.110872	0.455178
DZ_LZ transition	PTPRF	ENSG00000142949.17	1.08189	0.113552	0.111077	0.455493
DZ_LZ transition	ACLY	ENSG00000131473.17	0.898534	-0.154356	0.111746	0.457705
DZ_LZ transition	TP73	ENSG00000078900.15	1.0603	0.0844791	0.11194	0.457973
DZ_LZ transition	ADA	ENSG00000196839.13	0.904751	-0.144407	0.112494	0.458171
DZ_LZ transition	CMKLR1	ENSG00000174600.14	1.0864	0.119556	0.112396	0.458171
DZ_LZ transition	ENPP2	ENSG00000136960.12	0.909621	-0.136663	0.112506	0.458171
DZ_LZ transition	MTERF2	ENSG00000120832.10	0.920277	-0.11986	0.112262	0.458171
DZ_LZ transition	HSPA6	ENSG00000173110.8	1.06721	0.0938446	0.112667	0.458299
DZ_LZ transition	HMGN5	ENSG00000198157.11	0.934428	-0.0978453	0.11288	0.458638
DZ_LZ transition	XBP1	ENSG00000100219.16	1.10795	0.147899	0.113176	0.459315
DZ_LZ transition	PDCD6IP	ENSG00000170248.15	0.905803	-0.142731	0.11331	0.459334
DZ_LZ transition	PRKCB	ENSG00000166501.14	0.915284	-0.127709	0.113922	0.461288
DZ_LZ transition	FLNB	ENSG00000136068.14	1.10745	0.147235	0.114081	0.461405
DZ_LZ transition	SLAMF6	ENSG00000162739.14	0.902488	-0.148021	0.11452	0.46265
DZ_LZ transition	CXCR4	ENSG00000121966.7	1.09124	0.125965	0.114703	0.462861
DZ_LZ transition	GYS1	ENSG00000104812.15	0.903518	-0.146375	0.11542	0.464426
DZ_LZ transition	KDM3A	ENSG00000115548.17	0.904904	-0.144163	0.115484	0.464426
DZ_LZ transition	LRP1	ENSG00000123384.14	1.06365	0.0890256	0.115444	0.464426
DZ_LZ transition	RBL2	ENSG00000103479.16	0.905015	-0.143987	0.115701	0.46477
DZ_LZ transition	FOXP3	ENSG00000049768.16	1.06287	0.0879693	0.116723	0.468346
DZ_LZ transition	CAMSAP2	ENSG00000118200.14	1.05958	0.0834949	0.118091	0.468434
DZ_LZ transition	CASP8	ENSG00000064012.22	0.9049	-0.14417	0.118052	0.468434
DZ_LZ transition	CD34	ENSG00000174059.17	1.05849	0.082011	0.117185	0.468434
DZ_LZ transition	ECE1	ENSG00000117298.16	0.904112	-0.145427	0.1181	0.468434
DZ_LZ transition	GPR12	ENSG00000132975.8	1.05695	0.079912	0.117716	0.468434
DZ_LZ transition	IL1R1	ENSG00000115594.12	1.05905	0.0827644	0.116889	0.468434
DZ_LZ transition	IRF2BPL	ENSG00000119669.5	0.912113	-0.132715	0.117125	0.468434
DZ_LZ transition	PHF12	ENSG00000109118.14	1.10368	0.142328	0.117559	0.468434
DZ_LZ transition	PODXL	ENSG00000128567.17	0.930762	-0.103515	0.11768	0.468434
DZ_LZ transition	POTEF	ENSG00000196604.13	1.06668	0.0931327	0.11748	0.468434
DZ_LZ transition	TONSL	ENSG00000160949.17	1.0951	0.131057	0.118199	0.468434
DZ_LZ transition	ANKRD30A	ENSG00000148513.18	1.06681	0.0933033	0.118776	0.469756
DZ_LZ transition	BACE2	ENSG00000182240.16	1.09824	0.135193	0.120142	0.469756
DZ_LZ transition	BMP6	ENSG00000153162.9	1.07302	0.101677	0.119785	0.469756
DZ_LZ transition	EIF2AK2	ENSG00000055332.18	0.91005	-0.135983	0.119165	0.469756
DZ_LZ transition	FHOD1	ENSG00000135723.14	1.10728	0.147018	0.119909	0.469756
DZ_LZ transition	FOXE1	ENSG00000178919.9	1.05714	0.0801636	0.119705	0.469756
DZ_LZ transition	NFATC3	ENSG00000072736.19	1.10629	0.14573	0.119277	0.469756
DZ_LZ transition	NUMA1	ENSG00000137497.17	0.906953	-0.1409	0.119894	0.469756
DZ_LZ transition	PALLD	ENSG00000129116.19	0.9178	-0.123748	0.120257	0.469756
DZ_LZ transition	PIP4K2A	ENSG00000150867.14	1.11062	0.151361	0.118916	0.469756
DZ_LZ transition	RNF2	ENSG00000121481.11	0.905818	-0.142707	0.120254	0.469756
DZ_LZ transition	SAPCD2	ENSG00000186193.9	1.09615	0.132441	0.120097	0.469756
DZ_LZ transition	SOX9	ENSG00000125398.8	0.905084	-0.143877	0.119048	0.469756
DZ_LZ transition	PAK1IP1	ENSG00000111845.5	0.908708	-0.138112	0.120429	0.469912
DZ_LZ transition	TTC12	ENSG00000149292.16	0.916471	-0.125838	0.120657	0.470285
DZ_LZ transition	ANP32E	ENSG00000143401.15	0.903278	-0.146758	0.12159	0.470723
DZ_LZ transition	APOBEC3G	ENSG00000239713.9	0.908255	-0.13883	0.121163	0.470723
DZ_LZ transition	ARRDC3	ENSG00000113369.9	0.908197	-0.138923	0.12142	0.470723
DZ_LZ transition	CD200	ENSG00000091972.18	0.920387	-0.119688	0.12164	0.470723
DZ_LZ transition	CD83	ENSG00000112149.10	0.912528	-0.13206	0.121789	0.470723
DZ_LZ transition	DIS3L2	ENSG00000144535.19	0.90743	-0.140141	0.121833	0.470723
DZ_LZ transition	TCIM	ENSG00000176907.5	0.932035	-0.101543	0.121816	0.470723
DZ_LZ transition	TOX2	ENSG00000124191.18	0.912424	-0.132223	0.121399	0.470723
DZ_LZ transition	ASTN2	ENSG00000148219.16	1.07837	0.108847	0.122122	0.471328
DZ_LZ transition	SOAT1	ENSG00000057252.13	0.91406	-0.129639	0.122353	0.471705
DZ_LZ transition	URGCP	ENSG00000106608.16	0.908985	-0.137671	0.122592	0.472112
DZ_LZ transition	CDK7	ENSG00000134058.12	0.911822	-0.133176	0.123459	0.474936
DZ_LZ transition	MKRN3	ENSG00000179455.9	1.07474	0.103987	0.124106	0.476908
DZ_LZ transition	ODR4	ENSG00000157181.16	0.911494	-0.133694	0.124576	0.477873
DZ_LZ transition	SUGP2	ENSG00000064607.17	1.1021	0.140256	0.124627	0.477873
DZ_LZ transition	YY1	ENSG00000100811.14	0.906958	-0.140892	0.124893	0.478374
DZ_LZ transition	GPR3	ENSG00000181773.7	1.0468	0.0659888	0.125219	0.479089
DZ_LZ transition	HSD17B10	ENSG00000072506.13	1.10469	0.143639	0.125473	0.479089
DZ_LZ transition	KDM4A	ENSG00000066135.13	0.904611	-0.14463	0.125485	0.479089
DZ_LZ transition	ISOC2	ENSG00000063241.8	1.10365	0.14228	0.126126	0.481016
DZ_LZ transition	DPYD	ENSG00000188641.14	1.09608	0.132353	0.126401	0.48103
DZ_LZ transition	DUSP5	ENSG00000138166.6	1.06061	0.0848971	0.126327	0.48103
DZ_LZ transition	CD276	ENSG00000103855.18	1.07162	0.0997895	0.126574	0.481171
DZ_LZ transition	BACH2	ENSG00000112182.15	0.90351	-0.146388	0.126953	0.481322
DZ_LZ transition	IFNA1	ENSG00000197919.6	1.04532	0.0639472	0.127021	0.481322
DZ_LZ transition	LASP1	ENSG00000002834.18	1.10495	0.14398	0.126914	0.481322
DZ_LZ transition	C1QTNF6	ENSG00000133466.14	1.07035	0.0980828	0.128213	0.481526
DZ_LZ transition	CEP112	ENSG00000154240.17	0.933672	-0.0990127	0.127823	0.481526
DZ_LZ transition	CHD3	ENSG00000170004.17	0.910594	-0.13512	0.128796	0.481526
DZ_LZ transition	COASY	ENSG00000068120.15	0.905719	-0.142864	0.128279	0.481526
DZ_LZ transition	CTHRC1	ENSG00000164932.13	1.08795	0.121611	0.129657	0.481526
DZ_LZ transition	CYP19A1	ENSG00000137869.15	1.04951	0.0697126	0.128952	0.481526
DZ_LZ transition	EBF1	ENSG00000164330.17	0.910161	-0.135806	0.129585	0.481526
DZ_LZ transition	EPHA4	ENSG00000116106.12	0.936272	-0.0950002	0.128462	0.481526
DZ_LZ transition	FCGBP	ENSG00000275395.6	0.939331	-0.0902947	0.128296	0.481526
DZ_LZ transition	MELK	ENSG00000165304.8	1.09529	0.131309	0.128617	0.481526
DZ_LZ transition	MRE11	ENSG00000020922.12	0.907988	-0.139255	0.127502	0.481526
DZ_LZ transition	NDP	ENSG00000124479.11	1.05666	0.0795159	0.127517	0.481526
DZ_LZ transition	NIFK	ENSG00000155438.12	0.906213	-0.142078	0.129172	0.481526
DZ_LZ transition	NUP62	ENSG00000213024.11	0.906391	-0.141794	0.127862	0.481526
DZ_LZ transition	PAIP2	ENSG00000120727.13	0.905478	-0.143248	0.129278	0.481526
DZ_LZ transition	PCBD1	ENSG00000166228.9	0.915381	-0.127555	0.129143	0.481526
DZ_LZ transition	SWT1	ENSG00000116668.13	0.922834	-0.115858	0.129592	0.481526
DZ_LZ transition	TRPV1	ENSG00000196689.12	0.92387	-0.114238	0.128039	0.481526
DZ_LZ transition	TXNDC16	ENSG00000087301.9	0.923555	-0.11473	0.129169	0.481526
DZ_LZ transition	EZH1	ENSG00000108799.13	0.911825	-0.133172	0.129801	0.481554
DZ_LZ transition	CDKN1A	ENSG00000124762.13	1.09519	0.131183	0.129971	0.48168
DZ_LZ transition	ADGRA2	ENSG00000020181.18	1.09017	0.124558	0.130853	0.482
DZ_LZ transition	AXIN2	ENSG00000168646.13	1.05639	0.079139	0.130643	0.482
DZ_LZ transition	FCRL4	ENSG00000163518.11	0.935799	-0.095729	0.130436	0.482
DZ_LZ transition	KCTD9	ENSG00000104756.16	0.909064	-0.137546	0.130873	0.482
DZ_LZ transition	PIK3R2	ENSG00000105647.18	1.10195	0.14006	0.130808	0.482
DZ_LZ transition	PRKAA1	ENSG00000132356.11	0.91145	-0.133764	0.130762	0.482
DZ_LZ transition	CDC14A	ENSG00000079335.20	1.08469	0.117288	0.131318	0.482134
DZ_LZ transition	CUZD1	ENSG00000138161.14	0.93819	-0.0920479	0.131301	0.482134
DZ_LZ transition	LEPROTL1	ENSG00000104660.19	1.09664	0.133086	0.131214	0.482134
DZ_LZ transition	ALCAM	ENSG00000170017.12	0.912049	-0.132817	0.132057	0.483026
DZ_LZ transition	CCNB2	ENSG00000157456.8	1.09331	0.128709	0.132387	0.483026
DZ_LZ transition	DAP3	ENSG00000132676.16	0.904591	-0.144663	0.132067	0.483026
DZ_LZ transition	DDX21	ENSG00000165732.13	0.908709	-0.13811	0.132534	0.483026
DZ_LZ transition	MPP7	ENSG00000150054.18	1.06505	0.0909146	0.132424	0.483026
DZ_LZ transition	PAM	ENSG00000145730.20	0.93158	-0.102248	0.132652	0.483026
DZ_LZ transition	SIAE	ENSG00000110013.13	0.915303	-0.127679	0.132438	0.483026
DZ_LZ transition	SLC9A3R2	ENSG00000065054.14	1.04392	0.0620052	0.132565	0.483026
DZ_LZ transition	CRYBG1	ENSG00000112297.16	0.910508	-0.135256	0.132896	0.483085
DZ_LZ transition	GCLM	ENSG00000023909.10	0.916205	-0.126258	0.132986	0.483085
DZ_LZ transition	POU1F1	ENSG00000064835.11	1.03754	0.0531718	0.133213	0.483085
DZ_LZ transition	TLR9	ENSG00000239732.3	0.909027	-0.137606	0.133153	0.483085
DZ_LZ transition	CD8A	ENSG00000153563.15	1.08616	0.119234	0.133385	0.483212
DZ_LZ transition	CCDC136	ENSG00000128596.17	0.936942	-0.0939677	0.134207	0.485421
DZ_LZ transition	KCNK12	ENSG00000184261.5	0.918293	-0.122973	0.134268	0.485421
DZ_LZ transition	AMIGO1	ENSG00000181754.7	1.04574	0.064521	0.13466	0.485922
DZ_LZ transition	KIF11	ENSG00000138160.6	0.908208	-0.138906	0.134681	0.485922
DZ_LZ transition	SPATS2	ENSG00000123352.17	0.908806	-0.137956	0.134819	0.485925
DZ_LZ transition	ACTN1	ENSG00000072110.13	0.921116	-0.118546	0.13502	0.486154
DZ_LZ transition	PARP3	ENSG00000041880.14	0.922542	-0.116313	0.135427	0.486631
DZ_LZ transition	U2AF2	ENSG00000063244.12	0.906193	-0.14211	0.135333	0.486631
DZ_LZ transition	DUX4	ENSG00000260596.5	1.038	0.0538114	0.135899	0.487832
DZ_LZ transition	CTNNB1	ENSG00000168036.18	0.90788	-0.139427	0.137136	0.490286
DZ_LZ transition	DNM2	ENSG00000079805.16	0.908767	-0.138017	0.136883	0.490286
DZ_LZ transition	EMSY	ENSG00000158636.16	0.913404	-0.130675	0.136955	0.490286
DZ_LZ transition	PITPNB	ENSG00000180957.18	0.909527	-0.136812	0.137014	0.490286
DZ_LZ transition	ARRB1	ENSG00000137486.17	1.08141	0.112914	0.137364	0.490464
DZ_LZ transition	UBE2I	ENSG00000103275.20	0.908339	-0.138697	0.137463	0.490464
DZ_LZ transition	DPT	ENSG00000143196.5	1.0842	0.11663	0.137661	0.490677
DZ_LZ transition	DDX51	ENSG00000185163.10	1.09899	0.136179	0.138046	0.490805
DZ_LZ transition	GPBP1	ENSG00000062194.16	0.912701	-0.131785	0.137975	0.490805
DZ_LZ transition	ZFYVE21	ENSG00000100711.13	1.09541	0.131476	0.138113	0.490805
DZ_LZ transition	SH3BP5	ENSG00000131370.16	1.10039	0.138018	0.138272	0.490879
DZ_LZ transition	OGG1	ENSG00000114026.21	0.911772	-0.133255	0.13842	0.490911
DZ_LZ transition	ALDOA	ENSG00000149925.20	0.913383	-0.130709	0.143647	0.491934
DZ_LZ transition	BACE1	ENSG00000186318.16	1.05718	0.0802236	0.139898	0.491934
DZ_LZ transition	BCAS3	ENSG00000141376.22	0.916608	-0.125624	0.142592	0.491934
DZ_LZ transition	BCL6	ENSG00000113916.18	0.910651	-0.135031	0.145348	0.491934
DZ_LZ transition	BICRAL	ENSG00000112624.12	0.914818	-0.128443	0.141521	0.491934
DZ_LZ transition	CENPV	ENSG00000166582.10	1.05894	0.0826228	0.142105	0.491934
DZ_LZ transition	COL5A2	ENSG00000204262.14	1.06341	0.0887004	0.140088	0.491934
DZ_LZ transition	CRKL	ENSG00000099942.13	0.914604	-0.128782	0.143129	0.491934
DZ_LZ transition	CYP24A1	ENSG00000019186.10	1.03861	0.0546588	0.142931	0.491934
DZ_LZ transition	DAZL	ENSG00000092345.13	1.05799	0.081326	0.145106	0.491934
DZ_LZ transition	EDIL3	ENSG00000164176.13	0.941573	-0.0868552	0.144375	0.491934
DZ_LZ transition	ELF4	ENSG00000102034.16	0.918593	-0.122502	0.14432	0.491934
DZ_LZ transition	FHL3	ENSG00000183386.10	1.07571	0.105283	0.139361	0.491934
DZ_LZ transition	GTF2I	ENSG00000263001.6	0.909146	-0.137415	0.140076	0.491934
DZ_LZ transition	HECTD4	ENSG00000173064.13	0.913838	-0.12999	0.142187	0.491934
DZ_LZ transition	HSF1	ENSG00000185122.11	1.09912	0.136351	0.140344	0.491934
DZ_LZ transition	IFNA8	ENSG00000120242.4	1.04265	0.0602581	0.144577	0.491934
DZ_LZ transition	IFT57	ENSG00000114446.5	0.920116	-0.120112	0.144552	0.491934
DZ_LZ transition	IGBP1	ENSG00000089289.16	0.908856	-0.137877	0.140194	0.491934
DZ_LZ transition	KPNA3	ENSG00000102753.10	0.912961	-0.131375	0.141936	0.491934
DZ_LZ transition	LIG4	ENSG00000174405.13	0.910079	-0.135936	0.141409	0.491934
DZ_LZ transition	LMBR1L	ENSG00000139636.15	1.09391	0.129497	0.14224	0.491934
DZ_LZ transition	MAD1L1	ENSG00000002822.15	0.90978	-0.13641	0.14025	0.491934
DZ_LZ transition	MAP2K4	ENSG00000065559.15	0.913447	-0.130607	0.144728	0.491934
DZ_LZ transition	MAP2K5	ENSG00000137764.20	0.915554	-0.127282	0.14436	0.491934
DZ_LZ transition	MDC1	ENSG00000137337.15	0.912451	-0.132182	0.142526	0.491934
DZ_LZ transition	ME1	ENSG00000065833.9	1.05134	0.0722257	0.143835	0.491934
DZ_LZ transition	MOB2	ENSG00000182208.14	1.09493	0.130839	0.144321	0.491934
DZ_LZ transition	PAX1	ENSG00000125813.13	1.06437	0.0900017	0.145697	0.491934
DZ_LZ transition	PDLIM2	ENSG00000120913.23	0.918155	-0.123191	0.141747	0.491934
DZ_LZ transition	PDXDC1	ENSG00000179889.19	0.917142	-0.124783	0.145582	0.491934
DZ_LZ transition	POMC	ENSG00000115138.11	0.930327	-0.104191	0.144631	0.491934
DZ_LZ transition	PPP2CA	ENSG00000113575.10	0.910044	-0.135991	0.144399	0.491934
DZ_LZ transition	PRKACB	ENSG00000142875.19	0.919314	-0.12137	0.145547	0.491934
DZ_LZ transition	PRKCH	ENSG00000027075.15	1.0966	0.133038	0.14287	0.491934
DZ_LZ transition	PSIP1	ENSG00000164985.15	0.918449	-0.122729	0.143066	0.491934
DZ_LZ transition	PSMB5	ENSG00000100804.19	1.09557	0.13168	0.144336	0.491934
DZ_LZ transition	R3HDM2	ENSG00000179912.20	0.915178	-0.127876	0.140899	0.491934
DZ_LZ transition	RBM27	ENSG00000091009.8	0.911072	-0.134363	0.142492	0.491934
DZ_LZ transition	RGPD8	ENSG00000169629.12	0.910137	-0.135844	0.13925	0.491934
DZ_LZ transition	SOX8	ENSG00000005513.10	0.926812	-0.109651	0.144163	0.491934
DZ_LZ transition	SVIL	ENSG00000197321.14	0.931989	-0.101615	0.140297	0.491934
DZ_LZ transition	TASOR2	ENSG00000108021.20	1.08769	0.121266	0.140467	0.491934
DZ_LZ transition	TCF4	ENSG00000196628.18	0.910014	-0.136039	0.141706	0.491934
DZ_LZ transition	TNC	ENSG00000041982.16	1.07972	0.110652	0.139831	0.491934
DZ_LZ transition	TNFSF13	ENSG00000161955.16	1.08015	0.111228	0.142737	0.491934
DZ_LZ transition	TRAF1	ENSG00000056558.11	1.10007	0.137596	0.13992	0.491934
DZ_LZ transition	TSPAN18	ENSG00000157570.12	1.07479	0.104058	0.145019	0.491934
DZ_LZ transition	XRCC4	ENSG00000152422.15	0.918676	-0.122373	0.143769	0.491934
DZ_LZ transition	XRCC5	ENSG00000079246.16	0.91088	-0.134667	0.14533	0.491934
DZ_LZ transition	ZEB2	ENSG00000169554.21	1.08916	0.123213	0.145892	0.491934
DZ_LZ transition	ZNF451	ENSG00000112200.17	0.911608	-0.133514	0.145928	0.491934
DZ_LZ transition	CTH	ENSG00000116761.12	1.05974	0.0837137	0.14637	0.491953
DZ_LZ transition	GNS	ENSG00000135677.11	0.914521	-0.128912	0.146455	0.491953
DZ_LZ transition	MAP4K2	ENSG00000168067.12	1.09776	0.134559	0.146489	0.491953
DZ_LZ transition	TSSK3	ENSG00000162526.7	1.04183	0.0591142	0.146309	0.491953
DZ_LZ transition	CDC73	ENSG00000134371.13	0.915139	-0.127937	0.146855	0.492088
DZ_LZ transition	CELSR1	ENSG00000075275.16	1.09193	0.126886	0.146946	0.492088
DZ_LZ transition	SNURF	ENSG00000273173.5	0.917504	-0.124213	0.146783	0.492088
DZ_LZ transition	ESM1	ENSG00000164283.13	1.04745	0.066888	0.14743	0.493243
DZ_LZ transition	ACKR3	ENSG00000144476.6	0.938607	-0.0914075	0.14851	0.494409
DZ_LZ transition	CCDC14	ENSG00000175455.15	0.917407	-0.124367	0.148677	0.494409
DZ_LZ transition	IKZF1	ENSG00000185811.19	0.914644	-0.128718	0.148557	0.494409
DZ_LZ transition	MCM4	ENSG00000104738.18	0.911713	-0.133349	0.148612	0.494409
DZ_LZ transition	PWP1	ENSG00000136045.12	0.911634	-0.133474	0.148094	0.494409
DZ_LZ transition	RAB11FIP5	ENSG00000135631.17	1.05568	0.0781793	0.148755	0.494409
DZ_LZ transition	SYVN1	ENSG00000162298.18	0.913014	-0.131292	0.148633	0.494409
DZ_LZ transition	HCN2	ENSG00000099822.3	0.93312	-0.099866	0.149824	0.497493
DZ_LZ transition	PHLDA3	ENSG00000174307.7	1.05096	0.0717088	0.150021	0.497682
DZ_LZ transition	CD3G	ENSG00000160654.10	1.08907	0.123093	0.150334	0.497787
DZ_LZ transition	TLK2	ENSG00000146872.17	0.916115	-0.1264	0.150206	0.497787
DZ_LZ transition	SLC1A2	ENSG00000110436.13	0.92557	-0.111586	0.151155	0.499573
DZ_LZ transition	ZNF280C	ENSG00000056277.16	0.920122	-0.120103	0.151121	0.499573
DZ_LZ transition	H19	ENSG00000130600.19	0.959036	-0.060343	0.151513	0.499822
DZ_LZ transition	ZNF177	ENSG00000188629.12	0.940624	-0.0883097	0.151502	0.499822
DZ_LZ transition	TUFM	ENSG00000178952.11	0.910439	-0.135366	0.151927	0.500724
DZ_LZ transition	PITX1	ENSG00000069011.16	1.04947	0.0696587	0.152225	0.500936
DZ_LZ transition	TARDBP	ENSG00000120948.17	0.912326	-0.132378	0.152274	0.500936
DZ_LZ transition	ACSL4	ENSG00000068366.20	0.92134	-0.118195	0.152603	0.501086
DZ_LZ transition	SMAP2	ENSG00000084070.12	0.920121	-0.120104	0.152535	0.501086
DZ_LZ transition	DIP2B	ENSG00000066084.13	0.917333	-0.124482	0.153017	0.501982
DZ_LZ transition	TRAF3	ENSG00000131323.15	0.916023	-0.126545	0.153249	0.502277
DZ_LZ transition	F2R	ENSG00000181104.7	1.05862	0.0821906	0.15374	0.503091
DZ_LZ transition	NOTCH3	ENSG00000074181.9	1.04011	0.0567401	0.153781	0.503091
DZ_LZ transition	CCDC61	ENSG00000104983.8	1.07856	0.109106	0.154081	0.503607
DZ_LZ transition	FUS	ENSG00000089280.18	0.915392	-0.127538	0.154558	0.503998
DZ_LZ transition	PBDC1	ENSG00000102390.11	0.920324	-0.119786	0.15458	0.503998
DZ_LZ transition	TFE3	ENSG00000068323.17	0.916642	-0.125569	0.154628	0.503998
DZ_LZ transition	BCAR3	ENSG00000137936.18	0.914758	-0.128539	0.156052	0.505458
DZ_LZ transition	CD320	ENSG00000167775.11	1.04856	0.0684106	0.155834	0.505458
DZ_LZ transition	EIF4ENIF1	ENSG00000184708.18	0.914964	-0.128214	0.155306	0.505458
DZ_LZ transition	FAM126B	ENSG00000155744.9	0.918658	-0.1224	0.155571	0.505458
DZ_LZ transition	LAIR2	ENSG00000167618.10	0.952228	-0.0706208	0.156074	0.505458
DZ_LZ transition	SKA3	ENSG00000165480.16	0.91979	-0.120624	0.155906	0.505458
DZ_LZ transition	SMARCE1	ENSG00000073584.20	0.916567	-0.125688	0.155736	0.505458
DZ_LZ transition	ABCD1	ENSG00000101986.12	0.928571	-0.106917	0.156612	0.505813
DZ_LZ transition	DDX58	ENSG00000107201.10	0.919279	-0.121425	0.156521	0.505813
DZ_LZ transition	ZBTB1	ENSG00000126804.13	0.920317	-0.119797	0.156598	0.505813
DZ_LZ transition	PPP4R1	ENSG00000154845.15	1.09025	0.124665	0.157068	0.506824
DZ_LZ transition	RHBDD2	ENSG00000005486.17	1.09185	0.126779	0.157326	0.507195
DZ_LZ transition	NGFR	ENSG00000064300.9	0.927313	-0.108871	0.157732	0.507579
DZ_LZ transition	PDE10A	ENSG00000112541.15	1.04888	0.068852	0.157637	0.507579
DZ_LZ transition	FILIP1L	ENSG00000168386.18	0.966187	-0.0496251	0.158136	0.508287
DZ_LZ transition	RASGRP1	ENSG00000172575.12	0.914127	-0.129533	0.158239	0.508287
DZ_LZ transition	WDR74	ENSG00000133316.15	0.915801	-0.126894	0.158571	0.508893
DZ_LZ transition	ANAPC1	ENSG00000153107.13	0.916311	-0.126091	0.162078	0.510987
DZ_LZ transition	CACYBP	ENSG00000116161.18	0.918953	-0.121937	0.159394	0.510987
DZ_LZ transition	CCAR2	ENSG00000158941.16	0.915499	-0.12737	0.160609	0.510987
DZ_LZ transition	DPP8	ENSG00000074603.19	0.919903	-0.120447	0.160532	0.510987
DZ_LZ transition	ECD	ENSG00000122882.11	0.916232	-0.126215	0.162431	0.510987
DZ_LZ transition	EFHC1	ENSG00000096093.16	0.922442	-0.11647	0.161006	0.510987
DZ_LZ transition	ELMOD2	ENSG00000179387.10	0.92026	-0.119887	0.161087	0.510987
DZ_LZ transition	ERCC6	ENSG00000225830.13	0.920583	-0.119381	0.162816	0.510987
DZ_LZ transition	GCH1	ENSG00000131979.19	0.918973	-0.121906	0.160152	0.510987
DZ_LZ transition	HNRNPD	ENSG00000138668.19	0.917207	-0.12468	0.160077	0.510987
DZ_LZ transition	MC1R	ENSG00000258839.3	1.07608	0.105789	0.160307	0.510987
DZ_LZ transition	MFF	ENSG00000168958.19	0.918355	-0.122877	0.160113	0.510987
DZ_LZ transition	MVP	ENSG00000013364.19	0.915913	-0.126717	0.160046	0.510987
DZ_LZ transition	MYO1C	ENSG00000197879.17	0.919651	-0.120842	0.161328	0.510987
DZ_LZ transition	NCOA4	ENSG00000266412.5	0.915894	-0.126748	0.162829	0.510987
DZ_LZ transition	NTNG2	ENSG00000196358.11	1.06187	0.0866104	0.161553	0.510987
DZ_LZ transition	P2RY14	ENSG00000174944.9	1.04284	0.060517	0.162366	0.510987
DZ_LZ transition	PCAT1	ENSG00000253438.4	1.05316	0.0747277	0.161497	0.510987
DZ_LZ transition	PPP2R1A	ENSG00000105568.18	0.914774	-0.128512	0.161165	0.510987
DZ_LZ transition	PTCH1	ENSG00000185920.16	1.07641	0.10623	0.16174	0.510987
DZ_LZ transition	RDM1	ENSG00000278023.6	1.06813	0.0950817	0.162096	0.510987
DZ_LZ transition	TK1	ENSG00000167900.12	1.08076	0.112049	0.162319	0.510987
DZ_LZ transition	TRPM7	ENSG00000092439.16	0.918513	-0.122628	0.15989	0.510987
DZ_LZ transition	VAV1	ENSG00000141968.8	0.915527	-0.127325	0.161862	0.510987
DZ_LZ transition	ZPR1	ENSG00000109917.11	0.916249	-0.126189	0.162721	0.510987
DZ_LZ transition	CCDC91	ENSG00000123106.10	0.919427	-0.121193	0.163238	0.511801
DZ_LZ transition	CD6	ENSG00000013725.14	1.08485	0.117489	0.164031	0.511801
DZ_LZ transition	FOLR2	ENSG00000165457.14	1.08374	0.116013	0.164533	0.511801
DZ_LZ transition	KCNJ1	ENSG00000151704.15	0.950295	-0.0735532	0.163559	0.511801
DZ_LZ transition	SLC22A5	ENSG00000197375.12	0.93793	-0.0924485	0.164321	0.511801
DZ_LZ transition	SRFBP1	ENSG00000151304.6	0.925536	-0.11164	0.164404	0.511801
DZ_LZ transition	TSPAN4	ENSG00000214063.11	1.06918	0.0965089	0.164378	0.511801
DZ_LZ transition	UBE2T	ENSG00000077152.11	0.92059	-0.11937	0.163458	0.511801
DZ_LZ transition	YWHAQ	ENSG00000134308.14	0.91704	-0.124944	0.164176	0.511801
DZ_LZ transition	PEBP4	ENSG00000134020.8	1.06251	0.0874754	0.164878	0.512424
DZ_LZ transition	CD68	ENSG00000129226.14	0.919508	-0.121066	0.165168	0.512874
DZ_LZ transition	FLII	ENSG00000177731.16	0.916703	-0.125474	0.165791	0.514359
DZ_LZ transition	IL10	ENSG00000136634.7	1.04917	0.0692532	0.166312	0.515071
DZ_LZ transition	MANEA	ENSG00000172469.16	0.928522	-0.106992	0.166174	0.515071
DZ_LZ transition	CD38	ENSG00000004468.13	0.918093	-0.123289	0.166788	0.515175
DZ_LZ transition	LRP6	ENSG00000070018.9	0.944647	-0.0821532	0.166526	0.515175
DZ_LZ transition	LY9	ENSG00000122224.18	0.931303	-0.102677	0.166927	0.515175
DZ_LZ transition	TREX1	ENSG00000213689.14	1.08279	0.11475	0.166764	0.515175
DZ_LZ transition	PPARGC1A	ENSG00000109819.9	1.04271	0.0603431	0.167174	0.515489
DZ_LZ transition	DNAJC10	ENSG00000077232.18	0.920303	-0.11982	0.167468	0.515948
DZ_LZ transition	CIP2A	ENSG00000163507.14	0.920353	-0.119741	0.167735	0.51632
DZ_LZ transition	ZNF346	ENSG00000113761.12	0.918298	-0.122966	0.167966	0.516582
DZ_LZ transition	PSG1	ENSG00000231924.9	1.04105	0.058045	0.168192	0.516828
DZ_LZ transition	TDRD3	ENSG00000083544.15	0.929334	-0.105732	0.16847	0.517235
DZ_LZ transition	TOP1MT	ENSG00000184428.13	0.926559	-0.110045	0.16955	0.520099
DZ_LZ transition	CSF2RB	ENSG00000100368.14	1.0839	0.116233	0.170198	0.521592
DZ_LZ transition	SMYD3	ENSG00000185420.19	0.922275	-0.11673	0.170331	0.521592
DZ_LZ transition	PRKD3	ENSG00000115825.10	0.917724	-0.123868	0.170566	0.521863
DZ_LZ transition	BAD	ENSG00000002330.13	1.06131	0.085841	0.17141	0.523369
DZ_LZ transition	CYCS	ENSG00000172115.9	0.91822	-0.123088	0.17175	0.523369
DZ_LZ transition	PDE4A	ENSG00000065989.16	1.06178	0.0864845	0.171217	0.523369
DZ_LZ transition	SBNO2	ENSG00000064932.16	1.07745	0.107622	0.171663	0.523369
DZ_LZ transition	SERPINA3	ENSG00000196136.18	0.967236	-0.0480597	0.171797	0.523369
DZ_LZ transition	MMP14	ENSG00000157227.13	0.926752	-0.109745	0.171955	0.523399
DZ_LZ transition	CLIC6	ENSG00000159212.12	1.07695	0.106945	0.172254	0.523411
DZ_LZ transition	CTNND1	ENSG00000198561.14	0.918094	-0.123286	0.172206	0.523411
DZ_LZ transition	CKS2	ENSG00000123975.5	0.926535	-0.110083	0.173425	0.523861
DZ_LZ transition	FER	ENSG00000151422.13	1.0643	0.0898998	0.17343	0.523861
DZ_LZ transition	HSPD1	ENSG00000144381.17	0.918635	-0.122436	0.173394	0.523861
DZ_LZ transition	KCNJ10	ENSG00000177807.10	1.06299	0.0881218	0.173348	0.523861
DZ_LZ transition	LILRB1	ENSG00000104972.15	0.925705	-0.111376	0.173437	0.523861
DZ_LZ transition	PTK7	ENSG00000112655.16	1.04312	0.060901	0.172705	0.523861
DZ_LZ transition	THAP11	ENSG00000168286.3	0.924083	-0.113905	0.172816	0.523861
DZ_LZ transition	DNAJA3	ENSG00000103423.14	1.09035	0.124791	0.174477	0.525481
DZ_LZ transition	PID1	ENSG00000153823.18	0.95516	-0.0661863	0.174276	0.525481
DZ_LZ transition	POU2F1	ENSG00000143190.23	0.925536	-0.11164	0.174442	0.525481
DZ_LZ transition	SRCIN1	ENSG00000277363.5	1.05115	0.0719662	0.174567	0.525481
DZ_LZ transition	TRPM4	ENSG00000130529.16	0.945523	-0.0808151	0.175003	0.526347
DZ_LZ transition	TINAG	ENSG00000137251.16	1.04224	0.0596915	0.175587	0.527655
DZ_LZ transition	ARF6	ENSG00000165527.7	0.924201	-0.113721	0.176067	0.528201
DZ_LZ transition	TICAM2	ENSG00000243414.5	0.92491	-0.112616	0.175926	0.528201
DZ_LZ transition	KXD1	ENSG00000105700.11	1.08808	0.121791	0.17622	0.528214
DZ_LZ transition	AAR2	ENSG00000131043.12	0.927872	-0.108002	0.176749	0.528457
DZ_LZ transition	MAVS	ENSG00000088888.18	0.920195	-0.119988	0.176721	0.528457
DZ_LZ transition	PACC1	ENSG00000065600.12	0.9217	-0.117631	0.176635	0.528457
DZ_LZ transition	EIF4EBP3	ENSG00000243056.2	1.07654	0.106401	0.177178	0.529293
DZ_LZ transition	PLEC	ENSG00000178209.15	0.927931	-0.10791	0.177349	0.529358
DZ_LZ transition	SLC35G2	ENSG00000168917.9	1.04843	0.0682331	0.177697	0.529503
DZ_LZ transition	TOP3B	ENSG00000100038.19	0.92242	-0.116504	0.177589	0.529503
DZ_LZ transition	NSUN2	ENSG00000037474.15	0.922439	-0.116475	0.177967	0.529863
DZ_LZ transition	TBX19	ENSG00000143178.13	0.935458	-0.0962554	0.178124	0.529884
DZ_LZ transition	CCR6	ENSG00000112486.16	0.926484	-0.110161	0.178289	0.529931
DZ_LZ transition	ACYP2	ENSG00000170634.13	0.926795	-0.109678	0.179139	0.531674
DZ_LZ transition	ATXN2	ENSG00000204842.18	0.925167	-0.112215	0.179326	0.531674
DZ_LZ transition	PTK2	ENSG00000169398.19	0.919965	-0.12035	0.179291	0.531674
DZ_LZ transition	CRYZ	ENSG00000116791.14	0.920506	-0.119501	0.179659	0.531772
DZ_LZ transition	VASP	ENSG00000125753.14	0.92267	-0.116113	0.179559	0.531772
DZ_LZ transition	BRAF	ENSG00000157764.13	0.921241	-0.118349	0.181281	0.531991
DZ_LZ transition	CDC42BPG	ENSG00000171219.9	1.08181	0.113451	0.180072	0.531991
DZ_LZ transition	FDX1	ENSG00000137714.3	0.92306	-0.115503	0.180223	0.531991
DZ_LZ transition	IL17RA	ENSG00000177663.14	0.925548	-0.111621	0.181474	0.531991
DZ_LZ transition	KANK2	ENSG00000197256.10	0.936734	-0.0942884	0.181693	0.531991
DZ_LZ transition	MED1	ENSG00000125686.12	0.919666	-0.120818	0.180824	0.531991
DZ_LZ transition	NCOR1	ENSG00000141027.21	0.926183	-0.110631	0.180125	0.531991
DZ_LZ transition	OGDH	ENSG00000105953.15	0.920854	-0.118956	0.181835	0.531991
DZ_LZ transition	RAB28	ENSG00000157869.15	0.922293	-0.116702	0.180589	0.531991
DZ_LZ transition	SCN7A	ENSG00000136546.16	0.955383	-0.0658483	0.181526	0.531991
DZ_LZ transition	SCRN1	ENSG00000136193.17	0.924692	-0.112955	0.180366	0.531991
DZ_LZ transition	STAT3	ENSG00000168610.14	0.919238	-0.121489	0.181804	0.531991
DZ_LZ transition	WDR81	ENSG00000167716.18	1.07669	0.106606	0.181551	0.531991
DZ_LZ transition	ZUP1	ENSG00000153975.10	0.923204	-0.115278	0.181282	0.531991
DZ_LZ transition	ABCB6	ENSG00000115657.14	0.931465	-0.102426	0.182221	0.532681
DZ_LZ transition	MYH10	ENSG00000133026.12	1.0651	0.0909868	0.182383	0.532715
DZ_LZ transition	CARD11	ENSG00000198286.9	0.924509	-0.11324	0.183384	0.533085
DZ_LZ transition	HNRNPUL1	ENSG00000105323.17	0.925082	-0.112347	0.183152	0.533085
DZ_LZ transition	KPNA2	ENSG00000182481.9	0.919785	-0.120632	0.182981	0.533085
DZ_LZ transition	NCBP1	ENSG00000136937.13	0.921469	-0.117992	0.183563	0.533085
DZ_LZ transition	PART1	ENSG00000152931.9	1.04428	0.0625039	0.183512	0.533085
DZ_LZ transition	SNX1	ENSG00000028528.15	0.920682	-0.119225	0.182931	0.533085
DZ_LZ transition	SSTR2	ENSG00000180616.9	0.941916	-0.0863294	0.183512	0.533085
DZ_LZ transition	CASP7	ENSG00000165806.20	0.927311	-0.108875	0.184086	0.533912
DZ_LZ transition	CR1	ENSG00000203710.11	0.920219	-0.11995	0.1843	0.533912
DZ_LZ transition	LPA	ENSG00000198670.11	1.04442	0.0627004	0.184176	0.533912
DZ_LZ transition	SYNRG	ENSG00000275066.5	1.0823	0.114099	0.184623	0.534412
DZ_LZ transition	CBR1	ENSG00000159228.13	1.07471	0.103953	0.184831	0.534447
DZ_LZ transition	ZCCHC8	ENSG00000033030.15	0.924389	-0.113428	0.184937	0.534447
DZ_LZ transition	GBF1	ENSG00000107862.5	0.923125	-0.115402	0.185647	0.53606
DZ_LZ transition	HSPA1L	ENSG00000204390.10	1.05048	0.0710529	0.186048	0.536781
DZ_LZ transition	PLCB1	ENSG00000182621.18	0.981084	-0.0275514	0.186498	0.537643
DZ_LZ transition	CSNK2A2	ENSG00000070770.9	0.921232	-0.118364	0.186957	0.538528
DZ_LZ transition	SPIN1	ENSG00000106723.17	1.08459	0.117154	0.187144	0.538629
DZ_LZ transition	PAWR	ENSG00000177425.11	0.922489	-0.116397	0.187533	0.539309
DZ_LZ transition	MAN2B1	ENSG00000104774.13	0.92188	-0.11735	0.187819	0.53934
DZ_LZ transition	ZMIZ2	ENSG00000122515.15	1.08467	0.117256	0.187848	0.53934
DZ_LZ transition	SHFL	ENSG00000130813.18	1.07607	0.105776	0.188238	0.540022
DZ_LZ transition	ATP6V1H	ENSG00000047249.18	0.925344	-0.111938	0.188891	0.540147
DZ_LZ transition	SEC23B	ENSG00000101310.17	0.924232	-0.113674	0.188609	0.540147
DZ_LZ transition	SSX2IP	ENSG00000117155.16	0.932694	-0.100524	0.188484	0.540147
DZ_LZ transition	TBCK	ENSG00000145348.17	0.923	-0.115597	0.188758	0.540147
DZ_LZ transition	CD226	ENSG00000150637.9	1.05968	0.0836333	0.189069	0.54022
DZ_LZ transition	SETDB1	ENSG00000143379.12	0.922962	-0.115656	0.189248	0.540222
DZ_LZ transition	USP27X	ENSG00000273820.2	1.05241	0.0736909	0.189375	0.540222
DZ_LZ transition	ZYG11B	ENSG00000162378.13	1.07627	0.106037	0.189752	0.540861
DZ_LZ transition	CBX1	ENSG00000108468.15	1.08429	0.116755	0.190945	0.541216
DZ_LZ transition	CISD2	ENSG00000145354.12	1.08317	0.115258	0.190835	0.541216
DZ_LZ transition	CSNK2B	ENSG00000204435.13	0.921881	-0.117348	0.190868	0.541216
DZ_LZ transition	GNRH1	ENSG00000147437.10	0.937311	-0.0933999	0.19076	0.541216
DZ_LZ transition	HECA	ENSG00000112406.5	0.919275	-0.121432	0.190456	0.541216
DZ_LZ transition	SAMD4A	ENSG00000020577.14	0.931725	-0.102024	0.190792	0.541216
DZ_LZ transition	SNX4	ENSG00000114520.11	0.928411	-0.107164	0.190292	0.541216
DZ_LZ transition	RNASEH2B	ENSG00000136104.21	0.925557	-0.111606	0.191362	0.54153
DZ_LZ transition	WASHC2A	ENSG00000099290.17	0.931047	-0.103073	0.19131	0.54153
DZ_LZ transition	CCL18	ENSG00000275385.2	1.07938	0.110205	0.192042	0.542565
DZ_LZ transition	MAP2	ENSG00000078018.20	0.949666	-0.0745081	0.192187	0.542565
DZ_LZ transition	RAD54L	ENSG00000085999.13	1.06836	0.0953948	0.19212	0.542565
DZ_LZ transition	CHRNA6	ENSG00000147434.8	1.05373	0.0755066	0.192401	0.542736
DZ_LZ transition	CUL2	ENSG00000108094.15	0.926298	-0.110452	0.192977	0.543195
DZ_LZ transition	PRKACA	ENSG00000072062.14	0.925428	-0.111807	0.193177	0.543195
DZ_LZ transition	SEMA4B	ENSG00000185033.14	0.925059	-0.112382	0.192794	0.543195
DZ_LZ transition	ZCCHC3	ENSG00000247315.4	1.08323	0.115346	0.193173	0.543195
DZ_LZ transition	SNRPB	ENSG00000125835.18	0.922617	-0.116197	0.193646	0.544083
DZ_LZ transition	DYRK1B	ENSG00000105204.14	0.927613	-0.108405	0.194258	0.545021
DZ_LZ transition	PGK1	ENSG00000102144.15	1.07894	0.109609	0.194288	0.545021
DZ_LZ transition	THRA	ENSG00000126351.12	1.06921	0.0965492	0.194485	0.545143
DZ_LZ transition	CSF1R	ENSG00000182578.13	0.948587	-0.0761484	0.194744	0.545436
DZ_LZ transition	CTNNAL1	ENSG00000119326.15	0.930131	-0.104494	0.195076	0.545504
DZ_LZ transition	SIRT3	ENSG00000142082.15	1.07921	0.10998	0.194997	0.545504
DZ_LZ transition	TGFBR2	ENSG00000163513.19	0.931176	-0.102874	0.195376	0.545911
DZ_LZ transition	FUCA1	ENSG00000179163.11	0.929349	-0.105708	0.195755	0.546111
DZ_LZ transition	SNHG1	ENSG00000255717.7	1.08111	0.112513	0.19563	0.546111
DZ_LZ transition	HDAC4	ENSG00000068024.16	1.06794	0.0948346	0.196916	0.547124
DZ_LZ transition	PDGFRB	ENSG00000113721.14	1.06247	0.0874206	0.196975	0.547124
DZ_LZ transition	PLD1	ENSG00000075651.16	0.942576	-0.0853186	0.196519	0.547124
DZ_LZ transition	RPTOR	ENSG00000141564.15	1.07612	0.105838	0.196509	0.547124
DZ_LZ transition	SLC25A4	ENSG00000151729.11	0.92732	-0.10886	0.197045	0.547124
DZ_LZ transition	TEX30	ENSG00000151287.17	0.942691	-0.0851437	0.196841	0.547124
DZ_LZ transition	TMEM100	ENSG00000166292.12	1.0393	0.0556168	0.197438	0.547786
DZ_LZ transition	MEIS3	ENSG00000105419.18	1.06516	0.0910645	0.197843	0.548481
DZ_LZ transition	CCT3	ENSG00000163468.15	0.920956	-0.118795	0.198257	0.548787
DZ_LZ transition	PMM2	ENSG00000140650.12	0.926023	-0.110881	0.198264	0.548787
DZ_LZ transition	ITGAE	ENSG00000083457.12	1.04324	0.0610734	0.198645	0.549414
DZ_LZ transition	PLA2G7	ENSG00000146070.17	0.940459	-0.0885626	0.198904	0.5497
DZ_LZ transition	CLIC4	ENSG00000169504.15	0.926291	-0.110462	0.199467	0.550827
DZ_LZ transition	RASSF2	ENSG00000101265.16	1.08487	0.117518	0.19974	0.551153
DZ_LZ transition	ATP5F1A	ENSG00000152234.16	0.926356	-0.110361	0.20105	0.55133
DZ_LZ transition	FLCN	ENSG00000154803.13	1.07796	0.1083	0.200832	0.55133
DZ_LZ transition	GLRB	ENSG00000109738.11	1.03057	0.0434482	0.20065	0.55133
DZ_LZ transition	IPO7	ENSG00000205339.10	0.922761	-0.115972	0.200581	0.55133
DZ_LZ transition	MUC16	ENSG00000181143.15	1.01698	0.0242892	0.200208	0.55133
DZ_LZ transition	PSME3	ENSG00000131467.11	1.08921	0.123288	0.200492	0.55133
DZ_LZ transition	RAB7A	ENSG00000075785.13	0.928203	-0.107487	0.200963	0.55133
DZ_LZ transition	UBE2D1	ENSG00000072401.15	0.932093	-0.101454	0.200122	0.55133
DZ_LZ transition	F11R	ENSG00000158769.18	1.08056	0.111774	0.201509	0.551854
DZ_LZ transition	HNRNPA1L2	ENSG00000139675.12	1.08221	0.113981	0.201864	0.551854
DZ_LZ transition	KLHDC2	ENSG00000165516.11	0.930376	-0.104114	0.20172	0.551854
DZ_LZ transition	STXBP4	ENSG00000166263.13	0.932831	-0.100312	0.201681	0.551854
DZ_LZ transition	GSS	ENSG00000100983.12	1.07216	0.100516	0.202894	0.553815
DZ_LZ transition	MYEF2	ENSG00000104177.18	0.926666	-0.109879	0.202741	0.553815
DZ_LZ transition	COLQ	ENSG00000206561.13	0.945628	-0.0806549	0.203271	0.554419
DZ_LZ transition	ACTL6A	ENSG00000136518.17	0.925637	-0.111482	0.203556	0.554769
DZ_LZ transition	CD55	ENSG00000196352.15	0.935006	-0.0969526	0.205595	0.555712
DZ_LZ transition	CDC27	ENSG00000004897.12	0.925445	-0.111781	0.205596	0.555712
DZ_LZ transition	FBP1	ENSG00000165140.10	0.955616	-0.0654966	0.205593	0.555712
DZ_LZ transition	HMGA1	ENSG00000137309.20	0.933184	-0.0997671	0.20417	0.555712
DZ_LZ transition	IL10RB	ENSG00000243646.10	1.07177	0.0999913	0.205966	0.555712
DZ_LZ transition	INSM1	ENSG00000173404.5	1.04725	0.0666035	0.205621	0.555712
DZ_LZ transition	KMT2D	ENSG00000167548.15	1.07833	0.108795	0.206569	0.555712
DZ_LZ transition	MAPK14	ENSG00000112062.10	0.926221	-0.110571	0.205368	0.555712
DZ_LZ transition	PARD3	ENSG00000148498.16	0.950312	-0.0735268	0.206455	0.555712
DZ_LZ transition	PC	ENSG00000173599.15	1.0458	0.0646069	0.206509	0.555712
DZ_LZ transition	PGGT1B	ENSG00000164219.10	0.927204	-0.109041	0.205206	0.555712
DZ_LZ transition	PLK4	ENSG00000142731.11	0.929459	-0.105536	0.204374	0.555712
DZ_LZ transition	RNF167	ENSG00000108523.16	1.08125	0.112701	0.206463	0.555712
DZ_LZ transition	SPATA18	ENSG00000163071.11	0.952548	-0.0701363	0.205617	0.555712
DZ_LZ transition	STK35	ENSG00000125834.13	1.07425	0.103333	0.206183	0.555712
DZ_LZ transition	STOML1	ENSG00000067221.14	1.06392	0.0893846	0.204855	0.555712
DZ_LZ transition	WAS	ENSG00000015285.11	0.925938	-0.111012	0.206448	0.555712
DZ_LZ transition	BCL10	ENSG00000142867.14	0.929751	-0.105084	0.20804	0.55736
DZ_LZ transition	FAR1	ENSG00000197601.13	0.92718	-0.109078	0.208152	0.55736
DZ_LZ transition	GLCCI1	ENSG00000106415.13	0.928904	-0.106398	0.207704	0.55736
DZ_LZ transition	GZMK	ENSG00000113088.6	1.04062	0.0574501	0.20808	0.55736
DZ_LZ transition	RPUSD2	ENSG00000166133.18	0.931944	-0.101685	0.208282	0.55736
DZ_LZ transition	TIAM1	ENSG00000156299.13	1.06884	0.096041	0.208053	0.55736
DZ_LZ transition	UGT2B17	ENSG00000197888.2	1.01712	0.0244894	0.208165	0.55736
DZ_LZ transition	AKT3	ENSG00000117020.18	0.936715	-0.0943177	0.208852	0.558461
DZ_LZ transition	CALCR	ENSG00000004948.15	1.03947	0.0558477	0.209555	0.559918
DZ_LZ transition	TFAM	ENSG00000108064.11	0.926308	-0.110437	0.209809	0.560175
DZ_LZ transition	AKAP11	ENSG00000023516.9	0.926211	-0.110587	0.21096	0.56032
DZ_LZ transition	AP2A2	ENSG00000183020.13	0.929389	-0.105645	0.211059	0.56032
DZ_LZ transition	AXIN1	ENSG00000103126.15	0.928854	-0.106477	0.210768	0.56032
DZ_LZ transition	CRYGS	ENSG00000213139.8	0.93326	-0.0996491	0.211445	0.56032
DZ_LZ transition	DAPK1	ENSG00000196730.13	0.945577	-0.0807337	0.210292	0.56032
DZ_LZ transition	DIABLO	ENSG00000184047.19	1.06901	0.0962795	0.210398	0.56032
DZ_LZ transition	GABRG1	ENSG00000163285.8	1.03764	0.0533034	0.210305	0.56032
DZ_LZ transition	ITPRID2	ENSG00000138434.17	1.0736	0.102456	0.211321	0.56032
DZ_LZ transition	NPTN	ENSG00000156642.17	0.931157	-0.102904	0.211422	0.56032
DZ_LZ transition	TRAF3IP2	ENSG00000056972.20	0.934246	-0.098125	0.210592	0.56032
DZ_LZ transition	CALCB	ENSG00000175868.14	1.04842	0.0682149	0.21227	0.562087
DZ_LZ transition	NUDT1	ENSG00000106268.15	0.928386	-0.107203	0.212883	0.56329
DZ_LZ transition	MAX	ENSG00000125952.20	1.07929	0.110085	0.213091	0.56342
DZ_LZ transition	AGMAT	ENSG00000116771.6	1.07284	0.101431	0.214116	0.565129
DZ_LZ transition	ALDH1B1	ENSG00000137124.8	0.937012	-0.0938602	0.214248	0.565129
DZ_LZ transition	NAA15	ENSG00000164134.13	0.928228	-0.107449	0.214376	0.565129
DZ_LZ transition	STAC3	ENSG00000185482.8	0.927784	-0.108139	0.214336	0.565129
DZ_LZ transition	CNRIP1	ENSG00000119865.9	0.934863	-0.097173	0.214758	0.565296
DZ_LZ transition	RETREG3	ENSG00000141699.11	1.07754	0.107743	0.214708	0.565296
DZ_LZ transition	B3GAT1	ENSG00000109956.13	1.04491	0.0633839	0.216119	0.567051
DZ_LZ transition	BRD4	ENSG00000141867.17	0.927304	-0.108886	0.216415	0.567051
DZ_LZ transition	CPEB3	ENSG00000107864.15	1.07418	0.103232	0.216417	0.567051
DZ_LZ transition	DNMT1	ENSG00000130816.16	0.928389	-0.107199	0.216164	0.567051
DZ_LZ transition	FMC1	ENSG00000164898.13	0.930059	-0.104606	0.215867	0.567051
DZ_LZ transition	GLS	ENSG00000115419.13	0.928118	-0.107619	0.216545	0.567051
DZ_LZ transition	SSB	ENSG00000138385.16	0.933627	-0.0990814	0.216204	0.567051
DZ_LZ transition	ALG13	ENSG00000101901.12	0.934633	-0.0975275	0.217741	0.567257
DZ_LZ transition	BTN3A1	ENSG00000026950.17	1.07483	0.104109	0.217964	0.567257
DZ_LZ transition	CLK3	ENSG00000179335.18	0.931174	-0.102878	0.217922	0.567257
DZ_LZ transition	CORO1B	ENSG00000172725.14	0.933672	-0.0990116	0.217044	0.567257
DZ_LZ transition	EZH2	ENSG00000106462.11	0.928403	-0.107176	0.218065	0.567257
DZ_LZ transition	GDF7	ENSG00000143869.7	0.954733	-0.0668307	0.217472	0.567257
DZ_LZ transition	IFNA7	ENSG00000214042.1	1.0366	0.0518537	0.217302	0.567257
DZ_LZ transition	NOX4	ENSG00000086991.13	1.03972	0.0561892	0.217019	0.567257
DZ_LZ transition	TGFB3	ENSG00000119699.7	1.05988	0.0839015	0.217802	0.567257
DZ_LZ transition	LAMB3	ENSG00000196878.15	0.944439	-0.0824709	0.218743	0.568187
DZ_LZ transition	XPO1	ENSG00000082898.17	0.927746	-0.108197	0.218585	0.568187
DZ_LZ transition	EPAS1	ENSG00000116016.14	0.942477	-0.0854711	0.219279	0.568546
DZ_LZ transition	MXRA7	ENSG00000182534.13	0.939614	-0.0898601	0.219363	0.568546
DZ_LZ transition	USP7	ENSG00000187555.16	0.933467	-0.0993287	0.219152	0.568546
DZ_LZ transition	ADGRB2	ENSG00000121753.12	1.04539	0.0640445	0.220167	0.568787
DZ_LZ transition	MAN1A1	ENSG00000111885.7	0.933935	-0.0986057	0.220185	0.568787
DZ_LZ transition	NLE1	ENSG00000073536.18	1.05934	0.0831719	0.220259	0.568787
DZ_LZ transition	PTK2B	ENSG00000120899.18	0.930233	-0.104337	0.220193	0.568787
DZ_LZ transition	SPIB	ENSG00000269404.7	1.07823	0.108663	0.219722	0.568787
DZ_LZ transition	ITGAL	ENSG00000005844.18	0.935121	-0.0967753	0.220491	0.568973
DZ_LZ transition	TFPI	ENSG00000003436.16	1.05509	0.0773633	0.220691	0.569075
DZ_LZ transition	KCNF1	ENSG00000162975.5	1.04572	0.0645021	0.221071	0.56964
DZ_LZ transition	ABCA3	ENSG00000167972.14	1.06757	0.0943319	0.222131	0.571516
DZ_LZ transition	INHBA	ENSG00000122641.11	1.03716	0.0526451	0.222395	0.571516
DZ_LZ transition	IRF2BP1	ENSG00000170604.5	0.932161	-0.101349	0.222767	0.571516
DZ_LZ transition	MUC19	ENSG00000205592.14	1.03761	0.0532711	0.222643	0.571516
DZ_LZ transition	PSMD4	ENSG00000159352.15	0.926987	-0.109378	0.222685	0.571516
DZ_LZ transition	SNX30	ENSG00000148158.17	0.931838	-0.10185	0.222562	0.571516
DZ_LZ transition	OXSR1	ENSG00000172939.9	0.92886	-0.106467	0.223533	0.572652
DZ_LZ transition	SNCA	ENSG00000145335.16	1.03352	0.0475717	0.223415	0.572652
DZ_LZ transition	IFI35	ENSG00000068079.7	1.07438	0.103507	0.224147	0.573395
DZ_LZ transition	P4HTM	ENSG00000178467.18	0.936077	-0.0953006	0.224048	0.573395
DZ_LZ transition	EIF5A	ENSG00000132507.18	0.929408	-0.105616	0.224539	0.573569
DZ_LZ transition	LGR5	ENSG00000139292.13	1.04367	0.0616705	0.224396	0.573569
DZ_LZ transition	CBSL	ENSG00000274276.4	1.04855	0.0683927	0.225585	0.574658
DZ_LZ transition	CYP20A1	ENSG00000119004.16	0.938152	-0.0921059	0.225525	0.574658
DZ_LZ transition	ERCC3	ENSG00000163161.14	0.931945	-0.101684	0.225243	0.574658
DZ_LZ transition	IMPDH2	ENSG00000178035.12	0.929324	-0.105747	0.225614	0.574658
DZ_LZ transition	IL22	ENSG00000127318.11	1.03393	0.0481422	0.226478	0.576011
DZ_LZ transition	PRPF8	ENSG00000174231.17	0.929266	-0.105836	0.226764	0.576011
DZ_LZ transition	SPO11	ENSG00000054796.13	1.03981	0.056314	0.226795	0.576011
DZ_LZ transition	STK40	ENSG00000196182.10	1.07738	0.107528	0.226709	0.576011
DZ_LZ transition	NCOA1	ENSG00000084676.15	1.07391	0.10288	0.227002	0.576124
DZ_LZ transition	MERTK	ENSG00000153208.17	0.955469	-0.0657183	0.227844	0.577761
DZ_LZ transition	PDZK1	ENSG00000174827.14	1.04185	0.0591488	0.227974	0.577761
DZ_LZ transition	YJEFN3	ENSG00000250067.12	1.07448	0.10364	0.228319	0.578223
DZ_LZ transition	ERP27	ENSG00000139055.7	0.941859	-0.0864173	0.228785	0.578328
DZ_LZ transition	FOXP4	ENSG00000137166.15	0.933641	-0.0990594	0.229346	0.578328
DZ_LZ transition	IFI44L	ENSG00000137959.16	1.04469	0.0630808	0.229016	0.578328
DZ_LZ transition	PHF23	ENSG00000040633.13	1.0739	0.102864	0.228972	0.578328
DZ_LZ transition	POLR2M	ENSG00000255529.9	0.93053	-0.103875	0.229503	0.578328
DZ_LZ transition	PRCP	ENSG00000137509.11	0.931537	-0.102315	0.228545	0.578328
DZ_LZ transition	SELPLG	ENSG00000110876.9	1.06594	0.0921298	0.229498	0.578328
DZ_LZ transition	CREB3	ENSG00000107175.12	0.935184	-0.0966777	0.230627	0.580747
DZ_LZ transition	TIGD5	ENSG00000179886.6	1.05266	0.0740378	0.231079	0.581473
DZ_LZ transition	AP1S3	ENSG00000152056.17	1.07222	0.1006	0.231422	0.581921
DZ_LZ transition	CAVIN3	ENSG00000170955.10	1.06422	0.0897922	0.231735	0.582197
DZ_LZ transition	HPCAL1	ENSG00000115756.13	0.933308	-0.0995744	0.232159	0.582197
DZ_LZ transition	LPAR1	ENSG00000198121.13	1.05983	0.0838296	0.232035	0.582197
DZ_LZ transition	STX1A	ENSG00000106089.12	1.05391	0.0757504	0.232189	0.582197
DZ_LZ transition	FANCA	ENSG00000187741.15	1.06958	0.0970391	0.232389	0.582288
DZ_LZ transition	CDKN2B	ENSG00000147883.12	1.04863	0.0685018	0.233021	0.583458
DZ_LZ transition	MAPK8IP3	ENSG00000138834.13	0.933551	-0.0991988	0.233272	0.583675
DZ_LZ transition	CETP	ENSG00000087237.12	1.04422	0.0624318	0.234068	0.585252
DZ_LZ transition	SLC35E1	ENSG00000127526.15	1.07383	0.102763	0.23488	0.586869
DZ_LZ transition	PHB2	ENSG00000215021.9	0.926278	-0.110483	0.235375	0.587692
DZ_LZ transition	ALDH3A2	ENSG00000072210.19	0.938313	-0.091859	0.2368	0.588456
DZ_LZ transition	DDX55	ENSG00000111364.16	0.933902	-0.0986563	0.236385	0.588456
DZ_LZ transition	DEPDC7	ENSG00000121690.11	1.03827	0.0541853	0.235849	0.588456
DZ_LZ transition	HGF	ENSG00000019991.18	1.04093	0.0578725	0.236844	0.588456
DZ_LZ transition	RANBP2	ENSG00000153201.16	0.931419	-0.102498	0.236453	0.588456
DZ_LZ transition	RREB1	ENSG00000124782.20	0.93737	-0.0933102	0.236703	0.588456
DZ_LZ transition	THAP2	ENSG00000173451.7	0.936298	-0.0949608	0.236082	0.588456
DZ_LZ transition	CDH1	ENSG00000039068.19	0.946295	-0.0796382	0.239027	0.588703
DZ_LZ transition	CHAMP1	ENSG00000198824.7	0.931698	-0.102065	0.237183	0.588703
DZ_LZ transition	CLN3	ENSG00000188603.19	0.937674	-0.0928419	0.238079	0.588703
DZ_LZ transition	COBLL1	ENSG00000082438.17	0.933965	-0.0985596	0.239103	0.588703
DZ_LZ transition	DICER1	ENSG00000100697.14	0.932171	-0.101334	0.238562	0.588703
DZ_LZ transition	ETV6	ENSG00000139083.11	0.942707	-0.0851184	0.239097	0.588703
DZ_LZ transition	GPN1	ENSG00000198522.14	0.932226	-0.101249	0.237646	0.588703
DZ_LZ transition	IGF2R	ENSG00000197081.14	0.932913	-0.100186	0.23804	0.588703
DZ_LZ transition	NPM3	ENSG00000107833.10	0.932146	-0.101372	0.238265	0.588703
DZ_LZ transition	NRF1	ENSG00000106459.15	1.06957	0.0970294	0.238177	0.588703
DZ_LZ transition	TUBG1	ENSG00000131462.8	1.06742	0.0941336	0.237548	0.588703
DZ_LZ transition	UBTF	ENSG00000108312.15	0.931083	-0.103018	0.239082	0.588703
DZ_LZ transition	ZMYM1	ENSG00000197056.11	0.939979	-0.0892989	0.238385	0.588703
DZ_LZ transition	FOXM1	ENSG00000111206.12	1.0679	0.0947808	0.239516	0.588901
DZ_LZ transition	HTR4	ENSG00000164270.17	1.03906	0.0552805	0.239419	0.588901
DZ_LZ transition	SEPTIN6	ENSG00000125354.23	0.936845	-0.0941176	0.240146	0.589878
DZ_LZ transition	TMUB2	ENSG00000168591.16	1.06728	0.0939417	0.240246	0.589878
DZ_LZ transition	WDHD1	ENSG00000198554.12	0.933219	-0.0997121	0.240528	0.590159
DZ_LZ transition	CYP3A5	ENSG00000106258.15	1.03557	0.0504219	0.240731	0.590249
DZ_LZ transition	APCDD1	ENSG00000154856.13	1.0454	0.0640584	0.243358	0.590279
DZ_LZ transition	CFDP1	ENSG00000153774.9	0.936385	-0.094826	0.243409	0.590279
DZ_LZ transition	CLTC	ENSG00000141367.12	0.93208	-0.101475	0.241937	0.590279
DZ_LZ transition	DCDC1	ENSG00000170959.14	1.03338	0.0473681	0.24253	0.590279
DZ_LZ transition	DMXL1	ENSG00000172869.14	1.07461	0.103809	0.241552	0.590279
DZ_LZ transition	DPPA2	ENSG00000163530.4	1.03252	0.0461709	0.241776	0.590279
DZ_LZ transition	DRC3	ENSG00000171962.18	1.0329	0.0467017	0.243008	0.590279
DZ_LZ transition	IRAK2	ENSG00000134070.5	1.05667	0.079525	0.243279	0.590279
DZ_LZ transition	KCNIP2	ENSG00000120049.19	1.06929	0.0966532	0.24245	0.590279
DZ_LZ transition	KPNA6	ENSG00000025800.14	0.932255	-0.101204	0.241641	0.590279
DZ_LZ transition	NDRG1	ENSG00000104419.15	0.944774	-0.081959	0.242749	0.590279
DZ_LZ transition	QPCTL	ENSG00000011478.12	1.05954	0.083439	0.241206	0.590279
DZ_LZ transition	SS18	ENSG00000141380.14	0.938546	-0.0915007	0.24151	0.590279
DZ_LZ transition	TSSC4	ENSG00000184281.15	1.06986	0.0974223	0.241006	0.590279
DZ_LZ transition	VLDLR	ENSG00000147852.16	0.954249	-0.0675626	0.242605	0.590279
DZ_LZ transition	CDKN1B	ENSG00000111276.11	1.06744	0.094159	0.243989	0.590877
DZ_LZ transition	MICAL2	ENSG00000133816.15	1.04354	0.0614849	0.243888	0.590877
DZ_LZ transition	DDX28	ENSG00000182810.6	1.06342	0.0887146	0.244555	0.591842
DZ_LZ transition	HPSE	ENSG00000173083.15	1.0527	0.0740961	0.245359	0.593198
DZ_LZ transition	PTPN6	ENSG00000111679.17	0.934513	-0.0977127	0.24545	0.593198
DZ_LZ transition	GMDS	ENSG00000112699.11	1.06755	0.0943028	0.245841	0.593469
DZ_LZ transition	HMGCR	ENSG00000113161.16	1.06753	0.0942812	0.246064	0.593469
DZ_LZ transition	IRS1	ENSG00000169047.5	1.02997	0.0426071	0.246053	0.593469
DZ_LZ transition	TAB2	ENSG00000055208.19	0.937015	-0.0938566	0.246605	0.59437
DZ_LZ transition	CLK2	ENSG00000176444.19	0.936222	-0.095077	0.247292	0.59478
DZ_LZ transition	CYP1B1	ENSG00000138061.12	0.955549	-0.0655979	0.247482	0.59478
DZ_LZ transition	PGBD1	ENSG00000137338.5	0.954076	-0.0678233	0.247615	0.59478
DZ_LZ transition	SNX19	ENSG00000120451.10	1.06398	0.0894698	0.246998	0.59478
DZ_LZ transition	TNFRSF6B	ENSG00000243509.6	1.05278	0.0742011	0.247297	0.59478
DZ_LZ transition	STIM2	ENSG00000109689.16	0.937078	-0.0937583	0.248473	0.596032
DZ_LZ transition	TRIP13	ENSG00000071539.14	1.05857	0.0821153	0.248365	0.596032
DZ_LZ transition	FES	ENSG00000182511.12	1.06434	0.0899631	0.248998	0.596887
DZ_LZ transition	CMSS1	ENSG00000184220.12	1.06464	0.0903717	0.249367	0.596965
DZ_LZ transition	RBCK1	ENSG00000125826.20	1.07114	0.0991441	0.249236	0.596965
DZ_LZ transition	NRIP1	ENSG00000180530.11	1.06568	0.0917701	0.24958	0.59707
DZ_LZ transition	DVL2	ENSG00000004975.12	1.06362	0.0889797	0.249876	0.597376
DZ_LZ transition	TNFRSF9	ENSG00000049249.8	0.9415	-0.086967	0.250457	0.59836
DZ_LZ transition	CFB	ENSG00000243649.9	0.950236	-0.0736427	0.250665	0.598455
DZ_LZ transition	POLR2A	ENSG00000181222.17	0.933862	-0.0987187	0.251007	0.598464
DZ_LZ transition	TRIM47	ENSG00000132481.7	1.06693	0.093468	0.250944	0.598464
DZ_LZ transition	APMAP	ENSG00000101474.12	0.939768	-0.089624	0.251463	0.599149
DZ_LZ transition	G6PD	ENSG00000160211.19	1.06901	0.0962749	0.251726	0.599372
DZ_LZ transition	ATXN2L	ENSG00000168488.18	0.934616	-0.0975546	0.252471	0.599535
DZ_LZ transition	PER1	ENSG00000179094.16	1.0592	0.0829802	0.252213	0.599535
DZ_LZ transition	PPFIA1	ENSG00000131626.18	0.937722	-0.092768	0.25236	0.599535
DZ_LZ transition	SMURF1	ENSG00000198742.9	0.936751	-0.0942628	0.252372	0.599535
DZ_LZ transition	PTPDC1	ENSG00000158079.16	0.947952	-0.0771145	0.252822	0.599563
DZ_LZ transition	TBC1D22B	ENSG00000065491.8	0.936726	-0.0943006	0.252722	0.599563
DZ_LZ transition	RAPGEF6	ENSG00000158987.21	0.937795	-0.0926556	0.253044	0.599689
DZ_LZ transition	NCOA2	ENSG00000140396.13	0.936885	-0.0940567	0.253441	0.600227
DZ_LZ transition	ODF2L	ENSG00000122417.15	0.942849	-0.0849012	0.254023	0.600488
DZ_LZ transition	TRAF6	ENSG00000175104.15	0.937828	-0.0926043	0.253987	0.600488
DZ_LZ transition	TRIM66	ENSG00000166436.16	1.06529	0.0912457	0.254059	0.600488
DZ_LZ transition	ABHD6	ENSG00000163686.15	0.940598	-0.0883506	0.255519	0.600732
DZ_LZ transition	BMP8A	ENSG00000183682.8	1.03904	0.055252	0.254732	0.600732
DZ_LZ transition	DEFB4A	ENSG00000171711.3	1.03101	0.0440524	0.255423	0.600732
DZ_LZ transition	INSL3	ENSG00000248099.4	1.04739	0.0667924	0.255187	0.600732
DZ_LZ transition	MEST	ENSG00000106484.16	0.943472	-0.0839491	0.255031	0.600732
DZ_LZ transition	PHF10	ENSG00000130024.15	0.934102	-0.0983473	0.254712	0.600732
DZ_LZ transition	SLC22A4	ENSG00000197208.6	1.03279	0.0465508	0.255259	0.600732
DZ_LZ transition	TOR3A	ENSG00000186283.14	1.07033	0.0980617	0.254751	0.600732
DZ_LZ transition	CD86	ENSG00000114013.16	1.0664	0.0927484	0.256106	0.601528
DZ_LZ transition	ITGB3	ENSG00000259207.8	0.960404	-0.0582868	0.256367	0.601528
DZ_LZ transition	PSD3	ENSG00000156011.17	0.952109	-0.0708007	0.256275	0.601528
DZ_LZ transition	DPAGT1	ENSG00000172269.19	1.06913	0.0964319	0.256567	0.6016
DZ_LZ transition	KPNA1	ENSG00000114030.13	0.937077	-0.09376	0.257073	0.601988
DZ_LZ transition	TSC1	ENSG00000165699.15	0.937969	-0.0923872	0.257024	0.601988
DZ_LZ transition	ATP2B1	ENSG00000070961.15	0.935692	-0.0958944	0.258185	0.602205
DZ_LZ transition	EVI2B	ENSG00000185862.7	0.937423	-0.093228	0.257621	0.602205
DZ_LZ transition	MYO5A	ENSG00000197535.14	0.937945	-0.0924254	0.257619	0.602205
DZ_LZ transition	POR	ENSG00000127948.16	0.939795	-0.0895824	0.257995	0.602205
DZ_LZ transition	PTPN11	ENSG00000179295.17	0.93563	-0.0959901	0.257766	0.602205
DZ_LZ transition	SMURF2	ENSG00000108854.16	0.939815	-0.0895518	0.258046	0.602205
DZ_LZ transition	GPRASP2	ENSG00000158301.18	0.964034	-0.052844	0.258423	0.602364
DZ_LZ transition	AAMP	ENSG00000127837.9	1.07428	0.103369	0.259834	0.603464
DZ_LZ transition	ABCC3	ENSG00000108846.16	0.956456	-0.0642297	0.261097	0.603464
DZ_LZ transition	AUNIP	ENSG00000127423.10	1.04717	0.0664933	0.260081	0.603464
DZ_LZ transition	CCDC51	ENSG00000164051.14	0.941202	-0.0874232	0.26145	0.603464
DZ_LZ transition	GBE1	ENSG00000114480.13	0.940156	-0.0890277	0.261293	0.603464
DZ_LZ transition	GGT1	ENSG00000286070.1	1.05393	0.0757753	0.260951	0.603464
DZ_LZ transition	GGT1	ENSG00000100031.19	1.05393	0.0757753	0.260951	0.603464
DZ_LZ transition	IRF7	ENSG00000185507.21	1.06778	0.094619	0.260368	0.603464
DZ_LZ transition	MAFF	ENSG00000185022.12	1.05019	0.0706472	0.261175	0.603464
DZ_LZ transition	MMP21	ENSG00000154485.5	1.03951	0.0559067	0.261257	0.603464
DZ_LZ transition	NIPSNAP1	ENSG00000184117.12	1.06794	0.0948292	0.261335	0.603464
DZ_LZ transition	PNPLA6	ENSG00000032444.16	0.935448	-0.0962699	0.260078	0.603464
DZ_LZ transition	RELT	ENSG00000054967.13	0.935884	-0.0955977	0.260768	0.603464
DZ_LZ transition	SMARCAL1	ENSG00000138375.13	0.93942	-0.0901576	0.261213	0.603464
DZ_LZ transition	TCEANC2	ENSG00000116205.14	0.945509	-0.0808371	0.260068	0.603464
DZ_LZ transition	TCF7L2	ENSG00000148737.17	0.956016	-0.0648939	0.2598	0.603464
DZ_LZ transition	AGAP3	ENSG00000133612.19	1.05713	0.0801511	0.261937	0.603901
DZ_LZ transition	BUB1B	ENSG00000156970.12	0.938507	-0.09156	0.262298	0.603901
DZ_LZ transition	DNPEP	ENSG00000123992.19	1.06214	0.0869758	0.262321	0.603901
DZ_LZ transition	ENG	ENSG00000106991.13	1.05173	0.0727678	0.262142	0.603901
DZ_LZ transition	ADAM9	ENSG00000168615.12	1.06282	0.0878938	0.263496	0.606212
DZ_LZ transition	FDPS	ENSG00000160752.14	1.06981	0.097352	0.264458	0.606331
DZ_LZ transition	INHBB	ENSG00000163083.6	0.94608	-0.079966	0.264075	0.606331
DZ_LZ transition	IPP	ENSG00000197429.11	0.941441	-0.0870579	0.264997	0.606331
DZ_LZ transition	MAPK8IP1	ENSG00000121653.11	0.974217	-0.0376846	0.264954	0.606331
DZ_LZ transition	PLXDC1	ENSG00000161381.14	1.03954	0.0559444	0.264025	0.606331
DZ_LZ transition	SFSWAP	ENSG00000061936.9	0.939811	-0.0895573	0.264048	0.606331
DZ_LZ transition	SNX27	ENSG00000143376.14	0.93832	-0.0918479	0.264797	0.606331
DZ_LZ transition	TESK2	ENSG00000070759.17	1.05659	0.0794096	0.265088	0.606331
DZ_LZ transition	ZFYVE1	ENSG00000165861.14	0.940829	-0.0879949	0.264382	0.606331
DZ_LZ transition	ATP10D	ENSG00000145246.14	0.938378	-0.0917582	0.265308	0.606373
DZ_LZ transition	CDK1	ENSG00000170312.16	0.936511	-0.0946328	0.265449	0.606373
DZ_LZ transition	ADORA3	ENSG00000282608.2	0.963314	-0.0539224	0.269505	0.607802
DZ_LZ transition	ANKRD40	ENSG00000154945.7	0.938651	-0.0913392	0.269171	0.607802
DZ_LZ transition	APOBEC3C	ENSG00000244509.4	0.939533	-0.089985	0.269098	0.607802
DZ_LZ transition	CCR1	ENSG00000163823.4	1.04571	0.0644849	0.267389	0.607802
DZ_LZ transition	EID1	ENSG00000255302.5	1.06864	0.0957826	0.266248	0.607802
DZ_LZ transition	FCMR	ENSG00000162894.12	0.939167	-0.0905468	0.268526	0.607802
DZ_LZ transition	GBP1	ENSG00000117228.10	1.05987	0.0838837	0.267382	0.607802
DZ_LZ transition	GNAI2	ENSG00000114353.17	1.0694	0.0967964	0.26789	0.607802
DZ_LZ transition	GNB3	ENSG00000111664.10	1.03895	0.0551216	0.267189	0.607802
DZ_LZ transition	IL2RB	ENSG00000100385.14	1.06358	0.0889283	0.269394	0.607802
DZ_LZ transition	KCTD10	ENSG00000110906.13	1.06614	0.0923903	0.267062	0.607802
DZ_LZ transition	LRP5	ENSG00000162337.12	1.0385	0.0544986	0.269317	0.607802
DZ_LZ transition	NCSTN	ENSG00000162736.17	0.938523	-0.0915366	0.267797	0.607802
DZ_LZ transition	POU2AF1	ENSG00000110777.12	1.06571	0.0918142	0.26933	0.607802
DZ_LZ transition	RAB9A	ENSG00000123595.8	0.939972	-0.0893101	0.267298	0.607802
DZ_LZ transition	RSRC1	ENSG00000174891.13	0.942967	-0.0847207	0.268375	0.607802
DZ_LZ transition	SPRYD7	ENSG00000123178.15	0.946454	-0.0793956	0.268765	0.607802
DZ_LZ transition	TAB1	ENSG00000100324.14	0.939014	-0.0907813	0.267482	0.607802
DZ_LZ transition	TSHR	ENSG00000165409.17	1.04527	0.0638758	0.268091	0.607802
DZ_LZ transition	USP10	ENSG00000103194.15	0.936312	-0.0949383	0.269338	0.607802
DZ_LZ transition	AGAP1	ENSG00000157985.19	1.04433	0.0625752	0.269932	0.607991
DZ_LZ transition	SMPD1	ENSG00000166311.10	1.06399	0.0894835	0.269789	0.607991
DZ_LZ transition	GPRASP1	ENSG00000198932.13	0.976818	-0.0338387	0.270686	0.608314
DZ_LZ transition	LANCL1	ENSG00000115365.12	0.936648	-0.0944215	0.270358	0.608314
DZ_LZ transition	UBE2D2	ENSG00000131508.16	0.940436	-0.0885988	0.270658	0.608314
DZ_LZ transition	UGT2B7	ENSG00000171234.14	1.03104	0.0440974	0.270762	0.608314
DZ_LZ transition	MDM4	ENSG00000198625.13	0.939083	-0.0906753	0.272109	0.609407
DZ_LZ transition	MYO1E	ENSG00000157483.9	0.940355	-0.088723	0.271873	0.609407
DZ_LZ transition	PARK7	ENSG00000116288.13	0.936834	-0.0941344	0.271428	0.609407
DZ_LZ transition	PKP2	ENSG00000057294.14	0.94675	-0.0789441	0.271672	0.609407
DZ_LZ transition	SOS1	ENSG00000115904.13	0.938865	-0.0910102	0.272043	0.609407
DZ_LZ transition	KCNQ1	ENSG00000053918.18	1.05239	0.073668	0.272331	0.60952
DZ_LZ transition	ITGB4	ENSG00000132470.14	0.945207	-0.0812979	0.273688	0.610419
DZ_LZ transition	METTL16	ENSG00000127804.13	0.942221	-0.0858624	0.273425	0.610419
DZ_LZ transition	MLF1	ENSG00000178053.19	0.950925	-0.0725962	0.273767	0.610419
DZ_LZ transition	MZB1	ENSG00000170476.16	0.941967	-0.0862517	0.273743	0.610419
DZ_LZ transition	TRPC6	ENSG00000137672.13	1.03458	0.0490461	0.273187	0.610419
DZ_LZ transition	TUBB2B	ENSG00000137285.10	0.950605	-0.0730827	0.273514	0.610419
DZ_LZ transition	ECPAS	ENSG00000136813.14	0.938467	-0.0916218	0.275611	0.613393
DZ_LZ transition	SERPINB9	ENSG00000170542.6	0.937866	-0.0925465	0.27562	0.613393
DZ_LZ transition	TXK	ENSG00000074966.11	0.947687	-0.0775179	0.275416	0.613393
DZ_LZ transition	UEVLD	ENSG00000151116.17	0.941942	-0.0862902	0.276355	0.614643
DZ_LZ transition	EGFL8	ENSG00000241404.7	1.03447	0.0488932	0.276546	0.614681
DZ_LZ transition	MYO1F	ENSG00000142347.19	1.04731	0.0666936	0.276888	0.615055
DZ_LZ transition	FAM98A	ENSG00000119812.19	0.938432	-0.0916762	0.27752	0.616074
DZ_LZ transition	IFNAR2	ENSG00000159110.19	1.05948	0.0833589	0.277886	0.616499
DZ_LZ transition	METTL2A	ENSG00000087995.15	0.94053	-0.0884538	0.279592	0.619509
DZ_LZ transition	SLC7A5	ENSG00000103257.9	1.05904	0.0827638	0.27958	0.619509
DZ_LZ transition	CSPP1	ENSG00000104218.14	0.946189	-0.0798003	0.280312	0.620328
DZ_LZ transition	PSEN1	ENSG00000080815.19	0.942346	-0.0856709	0.280267	0.620328
DZ_LZ transition	ACACB	ENSG00000076555.15	0.949397	-0.0749173	0.281574	0.62118
DZ_LZ transition	GIMAP5	ENSG00000196329.11	1.04777	0.0673164	0.281384	0.62118
DZ_LZ transition	HIPK2	ENSG00000064393.16	0.949638	-0.07455	0.28095	0.62118
DZ_LZ transition	SORCS2	ENSG00000184985.16	0.964962	-0.0514562	0.281394	0.62118
DZ_LZ transition	ZNF142	ENSG00000115568.15	1.06227	0.0871447	0.281457	0.62118
DZ_LZ transition	RMDN1	ENSG00000176623.12	1.05476	0.0769148	0.282325	0.622063
DZ_LZ transition	SATB1	ENSG00000182568.17	0.943676	-0.0836371	0.282244	0.622063
DZ_LZ transition	CPNE9	ENSG00000144550.13	1.03375	0.0478839	0.282664	0.622422
DZ_LZ transition	COL23A1	ENSG00000050767.17	0.963514	-0.0536231	0.28303	0.622843
DZ_LZ transition	ACPP	ENSG00000014257.16	0.960899	-0.057544	0.284087	0.623945
DZ_LZ transition	FAS	ENSG00000026103.22	0.945992	-0.0801005	0.284217	0.623945
DZ_LZ transition	PTPRZ1	ENSG00000106278.12	1.03344	0.0474538	0.284236	0.623945
DZ_LZ transition	XPO6	ENSG00000169180.11	0.939363	-0.0902447	0.283929	0.623945
DZ_LZ transition	NUCB2	ENSG00000070081.17	0.949288	-0.0750826	0.284716	0.624613
DZ_LZ transition	ATXN7L2	ENSG00000162650.16	1.05308	0.0746142	0.2862	0.62585
DZ_LZ transition	BRIX1	ENSG00000113460.13	0.940309	-0.0887937	0.286046	0.62585
DZ_LZ transition	ERGIC2	ENSG00000087502.18	0.94176	-0.086569	0.286554	0.62585
DZ_LZ transition	ETV5	ENSG00000244405.8	0.949099	-0.0753692	0.286139	0.62585
DZ_LZ transition	FENDRR	ENSG00000268388.6	1.03213	0.0456222	0.28568	0.62585
DZ_LZ transition	POU2F2	ENSG00000028277.21	1.06476	0.090522	0.285969	0.62585
DZ_LZ transition	WWC1	ENSG00000113645.14	0.956175	-0.0646535	0.286421	0.62585
DZ_LZ transition	ZBTB40	ENSG00000184677.18	0.943193	-0.0843745	0.286693	0.62585
DZ_LZ transition	CCT7	ENSG00000135624.16	0.946686	-0.0790414	0.287386	0.626589
DZ_LZ transition	CLEC7A	ENSG00000172243.18	1.04482	0.0632506	0.287363	0.626589
DZ_LZ transition	LARP4	ENSG00000161813.22	0.942945	-0.0847548	0.287858	0.627232
DZ_LZ transition	ABL2	ENSG00000143322.21	0.944555	-0.0822936	0.288369	0.627961
DZ_LZ transition	CSE1L	ENSG00000124207.17	0.94045	-0.0885768	0.289337	0.628218
DZ_LZ transition	FAT3	ENSG00000165323.15	0.968721	-0.0458462	0.289185	0.628218
DZ_LZ transition	HEXIM1	ENSG00000186834.3	0.947438	-0.0778971	0.289172	0.628218
DZ_LZ transition	LBH	ENSG00000213626.13	0.940466	-0.0885529	0.288713	0.628218
DZ_LZ transition	PAX5	ENSG00000196092.14	0.939423	-0.0901539	0.289374	0.628218
DZ_LZ transition	SDC2	ENSG00000169439.12	1.04874	0.0686553	0.289663	0.62846
DZ_LZ transition	FURIN	ENSG00000140564.12	1.05937	0.083207	0.289885	0.628557
DZ_LZ transition	SNAI2	ENSG00000019549.13	1.03785	0.0535937	0.290152	0.628751
DZ_LZ transition	IDO1	ENSG00000131203.13	0.961767	-0.0562404	0.291774	0.631495
DZ_LZ transition	LGALSL	ENSG00000119862.13	1.04955	0.0697748	0.291675	0.631495
DZ_LZ transition	TYRO3	ENSG00000092445.12	1.04385	0.0619195	0.29268	0.633069
DZ_LZ transition	PTGER4	ENSG00000171522.6	1.05217	0.0733662	0.293969	0.63511
DZ_LZ transition	TNFRSF1A	ENSG00000067182.8	1.05077	0.0714479	0.293983	0.63511
DZ_LZ transition	ABCC9	ENSG00000069431.11	1.03306	0.0469268	0.295144	0.635436
DZ_LZ transition	APLF	ENSG00000169621.10	0.944784	-0.0819433	0.295568	0.635436
DZ_LZ transition	AURKA	ENSG00000087586.17	0.943532	-0.0838574	0.295543	0.635436
DZ_LZ transition	IRAK1	ENSG00000184216.14	0.942048	-0.0861273	0.295204	0.635436
DZ_LZ transition	NEDD4L	ENSG00000049759.18	0.951034	-0.0724319	0.295223	0.635436
DZ_LZ transition	PRR13	ENSG00000205352.11	0.936671	-0.0943855	0.295563	0.635436
DZ_LZ transition	RCOR1	ENSG00000089902.10	0.942794	-0.0849849	0.294645	0.635436
DZ_LZ transition	SIGLEC9	ENSG00000129450.8	1.03426	0.0486053	0.295157	0.635436
DZ_LZ transition	RECQL4	ENSG00000160957.13	1.049	0.0690132	0.295802	0.635552
DZ_LZ transition	MARK2	ENSG00000072518.20	0.940271	-0.0888514	0.296055	0.63571
DZ_LZ transition	FBXO33	ENSG00000165355.7	0.942791	-0.0849898	0.296807	0.63617
DZ_LZ transition	PCBD2	ENSG00000132570.15	0.946429	-0.0794331	0.296557	0.63617
DZ_LZ transition	SRD5A3	ENSG00000128039.11	1.04357	0.0615323	0.296686	0.63617
DZ_LZ transition	TRIM21	ENSG00000132109.10	1.05821	0.0816282	0.297357	0.636962
DZ_LZ transition	ASCC3	ENSG00000112249.14	0.942944	-0.0847565	0.298239	0.638079
DZ_LZ transition	EPHX2	ENSG00000120915.14	0.947467	-0.0778517	0.298221	0.638079
DZ_LZ transition	RBMS3	ENSG00000144642.22	0.95424	-0.0675766	0.298891	0.638988
DZ_LZ transition	TNFRSF8	ENSG00000120949.15	1.04083	0.0577341	0.299024	0.638988
DZ_LZ transition	MST1	ENSG00000173531.15	1.05091	0.0716359	0.299411	0.639044
DZ_LZ transition	NUMB	ENSG00000133961.20	0.94303	-0.0846248	0.299394	0.639044
DZ_LZ transition	CLGN	ENSG00000153132.13	0.965529	-0.0506079	0.30047	0.640147
DZ_LZ transition	SLC43A2	ENSG00000167703.14	0.945935	-0.080187	0.300113	0.640147
DZ_LZ transition	VAPB	ENSG00000124164.16	0.94305	-0.0845937	0.300294	0.640147
DZ_LZ transition	CDK10	ENSG00000185324.22	1.06135	0.0859032	0.301733	0.642041
DZ_LZ transition	L1CAM	ENSG00000198910.14	0.958438	-0.0612425	0.301645	0.642041
DZ_LZ transition	PDIA4	ENSG00000155660.11	0.94568	-0.0805759	0.302084	0.642041
DZ_LZ transition	POLE	ENSG00000177084.18	1.05561	0.0780723	0.302033	0.642041
DZ_LZ transition	STAT6	ENSG00000166888.12	0.943896	-0.0833002	0.302556	0.642275
DZ_LZ transition	VPS13A	ENSG00000197969.14	1.05297	0.0744694	0.302476	0.642275
DZ_LZ transition	C4A	ENSG00000244731.8	0.9528	-0.0697546	0.302757	0.642316
DZ_LZ transition	KPNB1	ENSG00000108424.10	0.941656	-0.0867284	0.303878	0.643923
DZ_LZ transition	RANBP9	ENSG00000010017.13	0.944802	-0.0819155	0.303863	0.643923
DZ_LZ transition	PBK	ENSG00000168078.10	0.946819	-0.0788396	0.304429	0.644706
DZ_LZ transition	PCID2	ENSG00000126226.22	1.0612	0.085693	0.305017	0.645179
DZ_LZ transition	RPS6KA5	ENSG00000100784.12	0.946413	-0.0794578	0.304995	0.645179
DZ_LZ transition	HPGD	ENSG00000164120.14	0.960584	-0.0580169	0.305255	0.645296
DZ_LZ transition	ARHGEF7	ENSG00000102606.18	0.944632	-0.082176	0.305629	0.645704
DZ_LZ transition	GXYLT2	ENSG00000172986.13	1.05409	0.0759938	0.306369	0.646569
DZ_LZ transition	SEC16A	ENSG00000148396.18	0.942538	-0.0853769	0.306404	0.646569
DZ_LZ transition	CDAN1	ENSG00000140326.13	0.951614	-0.071552	0.306828	0.647078
DZ_LZ transition	LSG1	ENSG00000041802.11	0.947375	-0.0779924	0.307599	0.647548
DZ_LZ transition	RELB	ENSG00000104856.14	0.942715	-0.085107	0.307387	0.647548
DZ_LZ transition	UNC45A	ENSG00000140553.18	0.942451	-0.0855104	0.307545	0.647548
DZ_LZ transition	PM20D1	ENSG00000162877.13	1.01245	0.0178576	0.308308	0.648654
DZ_LZ transition	CORT	ENSG00000241563.3	1.03776	0.0534774	0.309141	0.648892
DZ_LZ transition	HIPK3	ENSG00000110422.12	0.94577	-0.0804391	0.309336	0.648892
DZ_LZ transition	LYAR	ENSG00000145220.14	0.949045	-0.0754511	0.309283	0.648892
DZ_LZ transition	PKIA	ENSG00000171033.13	0.951822	-0.0712358	0.308807	0.648892
DZ_LZ transition	SYNPO2	ENSG00000172403.11	1.04586	0.0646949	0.308956	0.648892
DZ_LZ transition	RLF	ENSG00000117000.9	0.94475	-0.0819961	0.309991	0.649821
DZ_LZ transition	SNX17	ENSG00000115234.11	0.940655	-0.0882628	0.310146	0.649821
DZ_LZ transition	JPT2	ENSG00000206053.13	1.06025	0.0844008	0.311338	0.651932
DZ_LZ transition	ZNF232	ENSG00000167840.13	0.946853	-0.0787878	0.311706	0.652318
DZ_LZ transition	LILRB2	ENSG00000131042.14	0.959308	-0.0599339	0.312073	0.652701
DZ_LZ transition	MSH3	ENSG00000113318.11	0.945891	-0.0802542	0.312853	0.65356
DZ_LZ transition	YY1AP1	ENSG00000163374.19	0.944072	-0.0830318	0.312849	0.65356
DZ_LZ transition	UTRN	ENSG00000152818.18	0.948073	-0.0769302	0.31305	0.653587
DZ_LZ transition	VEGFB	ENSG00000173511.9	0.94416	-0.0828962	0.31354	0.654224
DZ_LZ transition	LPCAT1	ENSG00000153395.10	1.05944	0.0833051	0.313915	0.654621
DZ_LZ transition	PRPS2	ENSG00000101911.12	1.05855	0.082094	0.314755	0.655601
DZ_LZ transition	RHOH	ENSG00000168421.13	0.948031	-0.0769936	0.314709	0.655601
DZ_LZ transition	TBX15	ENSG00000092607.15	0.965507	-0.0506417	0.315106	0.655946
DZ_LZ transition	CD96	ENSG00000153283.13	1.05122	0.0720691	0.317211	0.658316
DZ_LZ transition	DBN1	ENSG00000113758.13	1.03095	0.0439723	0.318202	0.658316
DZ_LZ transition	DRAM1	ENSG00000136048.14	1.04809	0.0677569	0.317534	0.658316
DZ_LZ transition	FBXO42	ENSG00000037637.11	0.946718	-0.0789938	0.318308	0.658316
DZ_LZ transition	FCRL5	ENSG00000143297.19	1.05442	0.0764429	0.317257	0.658316
DZ_LZ transition	MAPK1	ENSG00000100030.14	0.944282	-0.0827105	0.318036	0.658316
DZ_LZ transition	MRFAP1L1	ENSG00000178988.11	0.946445	-0.0794099	0.318496	0.658316
DZ_LZ transition	MYO18B	ENSG00000133454.15	1.01695	0.0242548	0.31866	0.658316
DZ_LZ transition	PDGFA	ENSG00000197461.13	0.965467	-0.0507004	0.317171	0.658316
DZ_LZ transition	RIMS4	ENSG00000101098.12	0.969462	-0.0447435	0.318501	0.658316
DZ_LZ transition	SH2D1A	ENSG00000183918.16	1.05026	0.0707401	0.316523	0.658316
DZ_LZ transition	SIRT7	ENSG00000187531.14	1.05904	0.0827562	0.316667	0.658316
DZ_LZ transition	TNFRSF10A	ENSG00000104689.10	1.0577	0.0809371	0.318372	0.658316
DZ_LZ transition	CASS4	ENSG00000087589.16	1.0473	0.066675	0.318914	0.658456
DZ_LZ transition	PSMD3	ENSG00000108344.15	0.943953	-0.0832126	0.31922	0.658705
DZ_LZ transition	CSK	ENSG00000103653.16	0.941623	-0.0867778	0.319627	0.658778
DZ_LZ transition	SOD3	ENSG00000109610.6	1.03344	0.047457	0.31948	0.658778
DZ_LZ transition	ENOSF1	ENSG00000132199.20	0.951807	-0.0712588	0.31994	0.658992
DZ_LZ transition	TM9SF4	ENSG00000101337.16	0.945328	-0.0811124	0.320103	0.658992
DZ_LZ transition	ICAM3	ENSG00000076662.10	1.05904	0.0827535	0.320944	0.660339
DZ_LZ transition	ADAM12	ENSG00000148848.14	0.957534	-0.062605	0.321995	0.660707
DZ_LZ transition	BAX	ENSG00000087088.20	0.944626	-0.082185	0.321803	0.660707
DZ_LZ transition	HMGA2	ENSG00000149948.13	1.03128	0.0444367	0.322242	0.660707
DZ_LZ transition	LDLRAD4	ENSG00000168675.18	1.05585	0.0784062	0.322205	0.660707
DZ_LZ transition	PARP15	ENSG00000173200.13	0.950456	-0.0733077	0.32176	0.660707
DZ_LZ transition	TP63	ENSG00000073282.13	1.03661	0.0518687	0.321846	0.660707
DZ_LZ transition	BSDC1	ENSG00000160058.18	0.946702	-0.0790179	0.323783	0.660809
DZ_LZ transition	CD44	ENSG00000026508.19	0.953956	-0.0680047	0.323666	0.660809
DZ_LZ transition	LIMK1	ENSG00000106683.15	1.0555	0.0779273	0.323267	0.660809
DZ_LZ transition	OAS3	ENSG00000111331.13	1.04774	0.0672814	0.323284	0.660809
DZ_LZ transition	RAF1	ENSG00000132155.12	0.943243	-0.0842979	0.32361	0.660809
DZ_LZ transition	SMTN	ENSG00000183963.18	0.952176	-0.0706991	0.323242	0.660809
DZ_LZ transition	TUSC2	ENSG00000114383.10	0.944938	-0.0817085	0.323522	0.660809
DZ_LZ transition	ZC3H12A	ENSG00000163874.11	1.05735	0.0804552	0.323719	0.660809
DZ_LZ transition	ZMIZ1	ENSG00000108175.17	1.05968	0.0836339	0.32442	0.661346
DZ_LZ transition	AFG1L	ENSG00000135537.17	0.950517	-0.0732154	0.328029	0.661914
DZ_LZ transition	ATP7A	ENSG00000165240.20	0.948161	-0.0767957	0.327784	0.661914
DZ_LZ transition	CDC25A	ENSG00000164045.12	1.05152	0.072474	0.325879	0.661914
DZ_LZ transition	CTSA	ENSG00000064601.18	1.05584	0.0783871	0.326465	0.661914
DZ_LZ transition	EIF2S1	ENSG00000134001.14	0.945418	-0.0809762	0.327536	0.661914
DZ_LZ transition	HMGB3	ENSG00000029993.15	0.948572	-0.0761705	0.328127	0.661914
DZ_LZ transition	ITM2A	ENSG00000078596.11	0.951965	-0.071019	0.32679	0.661914
DZ_LZ transition	KLRB1	ENSG00000111796.4	0.953067	-0.0693512	0.327701	0.661914
DZ_LZ transition	MCM2	ENSG00000073111.14	0.944403	-0.0825257	0.325076	0.661914
DZ_LZ transition	NUAK2	ENSG00000163545.10	1.05507	0.0773403	0.327914	0.661914
DZ_LZ transition	OCRL	ENSG00000122126.17	0.955279	-0.0660052	0.327224	0.661914
DZ_LZ transition	PBLD	ENSG00000108187.16	0.953415	-0.068824	0.328962	0.661914
DZ_LZ transition	PDGFC	ENSG00000145431.11	0.960877	-0.0575767	0.327409	0.661914
DZ_LZ transition	PLD2	ENSG00000129219.14	0.949913	-0.0741335	0.328346	0.661914
DZ_LZ transition	POLR2H	ENSG00000163882.9	0.94476	-0.0819795	0.32815	0.661914
DZ_LZ transition	RCN2	ENSG00000117906.14	0.946792	-0.0788811	0.326362	0.661914
DZ_LZ transition	RUVBL2	ENSG00000183207.14	0.94807	-0.0769347	0.328907	0.661914
DZ_LZ transition	SLC25A17	ENSG00000100372.15	1.05776	0.0810164	0.326311	0.661914
DZ_LZ transition	SLC2A3	ENSG00000059804.16	1.05587	0.0784262	0.325	0.661914
DZ_LZ transition	SYNM	ENSG00000182253.15	0.954424	-0.0672982	0.328995	0.661914
DZ_LZ transition	TIPARP	ENSG00000163659.13	0.946783	-0.0788944	0.325519	0.661914
DZ_LZ transition	TRIM27	ENSG00000204713.11	1.05764	0.0808498	0.328684	0.661914
DZ_LZ transition	WASL	ENSG00000106299.8	0.950632	-0.073041	0.326943	0.661914
DZ_LZ transition	NORAD	ENSG00000260032.2	0.948948	-0.0755984	0.329296	0.662142
DZ_LZ transition	DIP2A	ENSG00000160305.18	1.05795	0.0812727	0.329971	0.662496
DZ_LZ transition	EIF4EBP2	ENSG00000148730.7	0.940717	-0.0881674	0.330033	0.662496
DZ_LZ transition	ZER1	ENSG00000160445.11	0.955278	-0.0660075	0.329802	0.662496
DZ_LZ transition	VPS37B	ENSG00000139722.7	0.954405	-0.0673262	0.330791	0.663642
DZ_LZ transition	GLUD1	ENSG00000148672.9	1.05727	0.0803499	0.331103	0.663893
DZ_LZ transition	CTTNBP2NL	ENSG00000143079.15	0.957936	-0.0619991	0.331707	0.664352
DZ_LZ transition	EVI5	ENSG00000067208.14	0.947625	-0.0776113	0.331672	0.664352
DZ_LZ transition	NFATC2	ENSG00000101096.20	0.949539	-0.0747006	0.332429	0.665422
DZ_LZ transition	MOB4	ENSG00000115540.15	0.947274	-0.0781468	0.332634	0.665456
DZ_LZ transition	FADD	ENSG00000168040.4	0.948332	-0.0765363	0.333176	0.666164
DZ_LZ transition	GYPB	ENSG00000250361.8	1.03344	0.0474498	0.333459	0.666353
DZ_LZ transition	TUBA4A	ENSG00000127824.14	0.947877	-0.0772282	0.333952	0.666963
DZ_LZ transition	AMER1	ENSG00000184675.11	0.957488	-0.0626739	0.334567	0.667815
DZ_LZ transition	SREBF1	ENSG00000072310.17	1.04982	0.0701406	0.334971	0.668245
DZ_LZ transition	IKBKG	ENSG00000269335.5	1.05734	0.0804456	0.335239	0.668403
DZ_LZ transition	DPF2	ENSG00000133884.10	1.05707	0.0800657	0.335584	0.668714
DZ_LZ transition	EBP	ENSG00000147155.11	1.05496	0.077184	0.336379	0.669237
DZ_LZ transition	FADS2	ENSG00000134824.14	1.02695	0.0383683	0.336479	0.669237
DZ_LZ transition	MMP12	ENSG00000262406.3	0.955685	-0.0653934	0.336044	0.669237
DZ_LZ transition	NT5DC2	ENSG00000168268.11	1.05592	0.0784975	0.336791	0.669237
DZ_LZ transition	ZBTB25	ENSG00000089775.11	0.946941	-0.0786534	0.336755	0.669237
DZ_LZ transition	ARF1	ENSG00000143761.16	1.05634	0.0790695	0.341582	0.6694
DZ_LZ transition	BCL3	ENSG00000069399.15	1.05431	0.0762947	0.338753	0.6694
DZ_LZ transition	CAPN3	ENSG00000092529.25	0.959542	-0.0595818	0.338323	0.6694
DZ_LZ transition	CDK14	ENSG00000058091.17	0.949106	-0.075359	0.338908	0.6694
DZ_LZ transition	EHMT1	ENSG00000181090.21	1.05624	0.0789322	0.34224	0.6694
DZ_LZ transition	ELN	ENSG00000049540.17	1.03684	0.0521889	0.339478	0.6694
DZ_LZ transition	FN3KRP	ENSG00000141560.15	1.05393	0.0757796	0.339797	0.6694
DZ_LZ transition	FNDC3B	ENSG00000075420.13	0.95657	-0.0640571	0.338313	0.6694
DZ_LZ transition	GABRA2	ENSG00000151834.15	1.02607	0.037125	0.342049	0.6694
DZ_LZ transition	GPR135	ENSG00000181619.11	0.95673	-0.063816	0.342324	0.6694
DZ_LZ transition	HESX1	ENSG00000163666.10	1.03579	0.0507247	0.342014	0.6694
DZ_LZ transition	KDM5B	ENSG00000117139.18	0.948748	-0.0759036	0.341047	0.6694
DZ_LZ transition	MED12	ENSG00000184634.16	0.95022	-0.0736661	0.339334	0.6694
DZ_LZ transition	MFN2	ENSG00000116688.17	1.05369	0.0754486	0.341125	0.6694
DZ_LZ transition	MMADHC	ENSG00000168288.13	0.953055	-0.0693682	0.33754	0.6694
DZ_LZ transition	ORAI3	ENSG00000175938.7	1.05622	0.0789074	0.341092	0.6694
DZ_LZ transition	PCA3	ENSG00000225937.3	1.03408	0.048348	0.339349	0.6694
DZ_LZ transition	PLA2R1	ENSG00000153246.13	1.03531	0.0500665	0.342321	0.6694
DZ_LZ transition	RNF31	ENSG00000092098.17	1.05516	0.07746	0.341205	0.6694
DZ_LZ transition	SLC6A4	ENSG00000108576.10	1.03698	0.0523911	0.34019	0.6694
DZ_LZ transition	TET1	ENSG00000138336.9	0.956031	-0.064871	0.342049	0.6694
DZ_LZ transition	TGFBR1	ENSG00000106799.13	0.953007	-0.069442	0.33932	0.6694
DZ_LZ transition	TNFAIP8	ENSG00000145779.8	0.948275	-0.0766233	0.338789	0.6694
DZ_LZ transition	TREML2	ENSG00000112195.9	1.05429	0.0762745	0.338514	0.6694
DZ_LZ transition	TTC9C	ENSG00000162222.14	0.948238	-0.0766795	0.338846	0.6694
DZ_LZ transition	UQCC1	ENSG00000101019.22	0.94712	-0.0783802	0.338692	0.6694
DZ_LZ transition	WDR5	ENSG00000196363.9	0.946861	-0.0787753	0.341117	0.6694
DZ_LZ transition	WWTR1	ENSG00000018408.14	0.961645	-0.0564233	0.342352	0.6694
DZ_LZ transition	ZSCAN12	ENSG00000158691.14	0.950184	-0.073721	0.341414	0.6694
DZ_LZ transition	HNF4A	ENSG00000101076.16	1.02489	0.0354621	0.342733	0.669572
DZ_LZ transition	TIMM50	ENSG00000105197.11	1.0467	0.0658534	0.342818	0.669572
DZ_LZ transition	CUL4B	ENSG00000158290.17	0.946493	-0.0793365	0.343135	0.669822
DZ_LZ transition	SIN3A	ENSG00000169375.16	0.950629	-0.0730452	0.343342	0.669857
DZ_LZ transition	CD70	ENSG00000125726.11	1.04549	0.0641857	0.344513	0.669963
DZ_LZ transition	DSG3	ENSG00000134757.5	0.963384	-0.0538166	0.344485	0.669963
DZ_LZ transition	DVL3	ENSG00000161202.20	1.05615	0.0788186	0.343825	0.669963
DZ_LZ transition	MTAP	ENSG00000099810.21	1.05412	0.0760356	0.344531	0.669963
DZ_LZ transition	SIRPB1	ENSG00000101307.15	1.02139	0.030537	0.344228	0.669963
DZ_LZ transition	STRIP2	ENSG00000128578.10	1.04044	0.0571992	0.343945	0.669963
DZ_LZ transition	HCAR2	ENSG00000182782.8	1.0295	0.0419396	0.34488	0.670236
DZ_LZ transition	TRRAP	ENSG00000196367.13	0.947637	-0.0775938	0.345049	0.670236
DZ_LZ transition	FMN1	ENSG00000248905.10	1.04051	0.0572842	0.345694	0.670992
DZ_LZ transition	WFS1	ENSG00000109501.14	1.03151	0.0447635	0.345817	0.670992
DZ_LZ transition	IL4R	ENSG00000077238.14	0.948671	-0.0760196	0.346836	0.671865
DZ_LZ transition	SMARCB1	ENSG00000099956.19	0.95383	-0.0681966	0.346606	0.671865
DZ_LZ transition	TMEM106B	ENSG00000106460.19	0.948976	-0.0755565	0.346661	0.671865
DZ_LZ transition	CDK5	ENSG00000164885.13	1.04373	0.0617502	0.347183	0.67217
DZ_LZ transition	OPRL1	ENSG00000125510.18	1.04111	0.0581221	0.347376	0.672175
DZ_LZ transition	GRID1	ENSG00000182771.19	0.969064	-0.0453355	0.348328	0.672696
DZ_LZ transition	IFNA2	ENSG00000188379.7	1.02947	0.0419017	0.34815	0.672696
DZ_LZ transition	MICB	ENSG00000204516.10	1.05378	0.0755728	0.348373	0.672696
DZ_LZ transition	TMEM120B	ENSG00000188735.13	1.04731	0.0666911	0.348429	0.672696
DZ_LZ transition	TMEM237	ENSG00000155755.19	0.960577	-0.058027	0.348594	0.672696
DZ_LZ transition	SEC14L3	ENSG00000100012.11	1.02753	0.0391816	0.348982	0.673078
DZ_LZ transition	RWDD1	ENSG00000111832.13	0.951	-0.0724824	0.349252	0.673231
DZ_LZ transition	PHB	ENSG00000167085.11	0.950021	-0.0739685	0.349443	0.673233
DZ_LZ transition	TCEANC	ENSG00000176896.8	0.954609	-0.0670177	0.349941	0.673461
DZ_LZ transition	YLPM1	ENSG00000119596.18	0.946937	-0.0786592	0.349903	0.673461
DZ_LZ transition	ORAI2	ENSG00000160991.16	0.9477	-0.0774972	0.350404	0.673985
DZ_LZ transition	FHL1	ENSG00000022267.19	1.03669	0.0519845	0.3513	0.674573
DZ_LZ transition	HSD17B6	ENSG00000025423.11	1.03477	0.0493096	0.351471	0.674573
DZ_LZ transition	METTL18	ENSG00000171806.12	1.04609	0.0650127	0.351291	0.674573
DZ_LZ transition	TREX2	ENSG00000183479.12	1.044	0.0621251	0.351123	0.674573
DZ_LZ transition	ARG2	ENSG00000081181.8	1.02748	0.0391067	0.352928	0.674763
DZ_LZ transition	DNM1	ENSG00000106976.20	0.965143	-0.0511848	0.3526	0.674763
DZ_LZ transition	DPY19L2	ENSG00000177990.12	1.0427	0.0603217	0.353094	0.674763
DZ_LZ transition	KHK	ENSG00000138030.13	1.03825	0.0541484	0.351818	0.674763
DZ_LZ transition	PIK3CA	ENSG00000121879.5	0.947942	-0.0771291	0.352014	0.674763
DZ_LZ transition	RTN4IP1	ENSG00000130347.13	0.949742	-0.0743926	0.352991	0.674763
DZ_LZ transition	SLC26A2	ENSG00000155850.8	1.05076	0.071433	0.352932	0.674763
DZ_LZ transition	WWP2	ENSG00000198373.12	0.947656	-0.077565	0.35231	0.674763
DZ_LZ transition	RIC8A	ENSG00000177963.14	1.05505	0.077313	0.353863	0.675869
DZ_LZ transition	EIF1B	ENSG00000114784.4	0.948923	-0.0756377	0.354416	0.67656
DZ_LZ transition	MKI67	ENSG00000148773.14	1.05114	0.0719565	0.354735	0.676601
DZ_LZ transition	SETD4	ENSG00000185917.13	1.05188	0.072968	0.354819	0.676601
DZ_LZ transition	UGDH	ENSG00000109814.12	0.950649	-0.0730159	0.355096	0.676764
DZ_LZ transition	CCDC43	ENSG00000180329.14	1.05431	0.0763014	0.355362	0.676907
DZ_LZ transition	CBX5	ENSG00000094916.16	0.950044	-0.0739342	0.355668	0.677125
DZ_LZ transition	PIM1	ENSG00000137193.14	0.956406	-0.0643049	0.356146	0.677385
DZ_LZ transition	TMEM45B	ENSG00000151715.8	0.974108	-0.0378461	0.356186	0.677385
DZ_LZ transition	GSK3B	ENSG00000082701.15	0.950153	-0.0737683	0.356499	0.677616
DZ_LZ transition	ELK4	ENSG00000158711.14	0.953501	-0.0686943	0.356847	0.677913
DZ_LZ transition	FIBP	ENSG00000172500.12	1.05467	0.0767876	0.357435	0.677923
DZ_LZ transition	GAS6	ENSG00000183087.15	1.04357	0.0615284	0.357809	0.677923
DZ_LZ transition	KCNA3	ENSG00000177272.9	0.956903	-0.0635557	0.357751	0.677923
DZ_LZ transition	NT5E	ENSG00000135318.12	0.955131	-0.0662287	0.357457	0.677923
DZ_LZ transition	PHEX	ENSG00000102174.9	0.97751	-0.0328167	0.357405	0.677923
DZ_LZ transition	AP2M1	ENSG00000161203.13	0.948242	-0.0766729	0.358622	0.679101
DZ_LZ transition	BCL2A1	ENSG00000140379.8	0.950085	-0.0738719	0.360633	0.67964
DZ_LZ transition	CD7	ENSG00000173762.8	1.04308	0.0608447	0.360318	0.67964
DZ_LZ transition	CLCN4	ENSG00000073464.12	0.955771	-0.0652628	0.360529	0.67964
DZ_LZ transition	ESRRA	ENSG00000173153.15	1.05391	0.075751	0.359907	0.67964
DZ_LZ transition	IL2RG	ENSG00000147168.12	0.949493	-0.0747714	0.360239	0.67964
DZ_LZ transition	PRKRA	ENSG00000180228.13	0.951839	-0.0712106	0.359682	0.67964
DZ_LZ transition	RPN1	ENSG00000163902.12	0.949685	-0.074479	0.360013	0.67964
DZ_LZ transition	RRAS	ENSG00000126458.4	1.04582	0.0646403	0.360235	0.67964
DZ_LZ transition	TAP1	ENSG00000168394.11	0.949802	-0.0743019	0.35976	0.67964
DZ_LZ transition	PHF7	ENSG00000010318.21	1.04276	0.0604003	0.361201	0.680349
DZ_LZ transition	ING1	ENSG00000153487.12	0.949757	-0.0743701	0.362013	0.681426
DZ_LZ transition	PYCARD	ENSG00000103490.14	1.05267	0.0740535	0.36235	0.681426
DZ_LZ transition	TUBB2A	ENSG00000137267.6	0.955912	-0.0650508	0.362275	0.681426
DZ_LZ transition	CTNNA1	ENSG00000044115.21	0.95594	-0.0650078	0.363043	0.681488
DZ_LZ transition	DAP	ENSG00000112977.15	1.05367	0.0754222	0.363153	0.681488
DZ_LZ transition	MTHFD1	ENSG00000100714.17	0.950423	-0.0733582	0.36275	0.681488
DZ_LZ transition	STX7	ENSG00000079950.14	0.950179	-0.0737284	0.363108	0.681488
DZ_LZ transition	CHRNB1	ENSG00000170175.11	1.04182	0.0591041	0.364319	0.681512
DZ_LZ transition	FLT3LG	ENSG00000090554.13	1.04404	0.0621748	0.364135	0.681512
DZ_LZ transition	NOD1	ENSG00000106100.11	1.04434	0.0625965	0.364173	0.681512
DZ_LZ transition	TEX14	ENSG00000121101.15	1.02522	0.0359289	0.363772	0.681512
DZ_LZ transition	TSC2	ENSG00000103197.18	0.949173	-0.0752571	0.363665	0.681512
DZ_LZ transition	XPNPEP3	ENSG00000196236.13	0.951157	-0.0722452	0.363908	0.681512
DZ_LZ transition	KCTD20	ENSG00000112078.14	1.05359	0.0753152	0.365502	0.683003
DZ_LZ transition	XPO7	ENSG00000130227.17	0.949944	-0.0740854	0.365499	0.683003
DZ_LZ transition	TSPAN12	ENSG00000106025.9	1.0286	0.0406885	0.365868	0.683326
DZ_LZ transition	CRIPT	ENSG00000119878.6	0.952384	-0.070384	0.36632	0.68381
DZ_LZ transition	ERAP1	ENSG00000164307.13	0.951851	-0.0711928	0.367565	0.685773
DZ_LZ transition	ABI3	ENSG00000108798.9	0.952677	-0.0699413	0.368041	0.686299
DZ_LZ transition	CD2BP2	ENSG00000169217.9	1.05362	0.0753586	0.36851	0.686603
DZ_LZ transition	SRI	ENSG00000075142.13	0.952303	-0.0705071	0.368785	0.686603
DZ_LZ transition	ZNF469	ENSG00000225614.3	1.03984	0.0563624	0.368664	0.686603
DZ_LZ transition	FAF2	ENSG00000113194.13	0.950848	-0.0727129	0.369195	0.686642
DZ_LZ transition	PLAU	ENSG00000122861.16	1.03649	0.0517098	0.369387	0.686642
DZ_LZ transition	ZSCAN16	ENSG00000196812.5	0.953702	-0.068389	0.369148	0.686642
DZ_LZ transition	FBXO45	ENSG00000174013.8	0.953257	-0.0690629	0.370738	0.688792
DZ_LZ transition	CEP44	ENSG00000164118.13	0.952142	-0.0707518	0.371168	0.689229
DZ_LZ transition	EIF3C	ENSG00000184110.14	0.952478	-0.0702426	0.372098	0.689871
DZ_LZ transition	GAA	ENSG00000171298.13	0.954004	-0.0679335	0.371933	0.689871
DZ_LZ transition	QRFPR	ENSG00000186867.11	1.03108	0.0441607	0.371915	0.689871
DZ_LZ transition	PTP4A1	ENSG00000112245.12	1.05089	0.0716164	0.372823	0.690853
DZ_LZ transition	KDM1A	ENSG00000004487.16	0.951831	-0.0712227	0.373108	0.691021
DZ_LZ transition	EPCAM	ENSG00000119888.11	0.971786	-0.04129	0.373467	0.691324
DZ_LZ transition	AKAP8	ENSG00000105127.9	0.95253	-0.070163	0.374176	0.692274
DZ_LZ transition	GNL2	ENSG00000134697.13	0.952124	-0.0707789	0.374385	0.6923
DZ_LZ transition	BTBD9	ENSG00000183826.18	0.957257	-0.0630218	0.375865	0.692859
DZ_LZ transition	CCDC62	ENSG00000130783.14	1.03485	0.049418	0.376813	0.692859
DZ_LZ transition	CYLD	ENSG00000083799.17	0.952881	-0.0696319	0.376281	0.692859
DZ_LZ transition	ELK3	ENSG00000111145.8	0.95476	-0.06679	0.375781	0.692859
DZ_LZ transition	IKBKE	ENSG00000263528.8	1.05147	0.0724103	0.37647	0.692859
DZ_LZ transition	NEK4	ENSG00000114904.13	1.05017	0.070629	0.375919	0.692859
DZ_LZ transition	PIK3CG	ENSG00000105851.11	1.05168	0.0726951	0.376663	0.692859
DZ_LZ transition	RAB5A	ENSG00000144566.11	0.951782	-0.0712969	0.376286	0.692859
DZ_LZ transition	SRSF2	ENSG00000161547.16	0.95155	-0.0716482	0.375081	0.692859
DZ_LZ transition	SYNGR3	ENSG00000127561.15	1.04833	0.0680864	0.376839	0.692859
DZ_LZ transition	ZSCAN20	ENSG00000121903.14	0.963076	-0.0542777	0.375219	0.692859
DZ_LZ transition	MCTS1	ENSG00000232119.8	0.956955	-0.0634777	0.377086	0.692955
DZ_LZ transition	PTPN22	ENSG00000134242.16	1.04848	0.0682962	0.377474	0.693307
DZ_LZ transition	CATSPER2	ENSG00000166762.18	0.957687	-0.0623732	0.3777	0.693363
DZ_LZ transition	CASP6	ENSG00000138794.10	1.04763	0.0671334	0.378575	0.694291
DZ_LZ transition	DDX3X	ENSG00000215301.10	0.959354	-0.0598653	0.379316	0.694291
DZ_LZ transition	FOXO3	ENSG00000118689.15	1.0488	0.0687419	0.379812	0.694291
DZ_LZ transition	IL21	ENSG00000138684.9	0.961009	-0.0573781	0.379745	0.694291
DZ_LZ transition	NCF4	ENSG00000100365.16	1.05088	0.0715932	0.379969	0.694291
DZ_LZ transition	NEFH	ENSG00000100285.10	1.02424	0.0345527	0.378753	0.694291
DZ_LZ transition	NMB	ENSG00000197696.10	0.966168	-0.0496547	0.378822	0.694291
DZ_LZ transition	XRCC1	ENSG00000073050.11	0.956367	-0.064364	0.379121	0.694291
DZ_LZ transition	ZNF592	ENSG00000166716.10	0.951971	-0.07101	0.379844	0.694291
DZ_LZ transition	GCNT2	ENSG00000111846.17	0.952283	-0.0705383	0.38041	0.694381
DZ_LZ transition	P2RX7	ENSG00000089041.17	1.03694	0.0523324	0.380221	0.694381
DZ_LZ transition	CDK16	ENSG00000102225.16	0.954739	-0.0668223	0.380694	0.694541
DZ_LZ transition	CHRNA5	ENSG00000169684.13	0.965699	-0.0503544	0.381362	0.695187
DZ_LZ transition	NR1H2	ENSG00000131408.15	0.95258	-0.0700872	0.381796	0.695187
DZ_LZ transition	SP3	ENSG00000172845.15	1.05161	0.072596	0.381653	0.695187
DZ_LZ transition	SPATS2L	ENSG00000196141.14	0.958807	-0.0606883	0.381833	0.695187
DZ_LZ transition	CREBBP	ENSG00000005339.15	0.951479	-0.071756	0.383112	0.696312
DZ_LZ transition	CUTA	ENSG00000112514.16	0.951417	-0.0718498	0.383279	0.696312
DZ_LZ transition	DAB2	ENSG00000153071.15	0.969487	-0.0447059	0.383668	0.696312
DZ_LZ transition	GANAB	ENSG00000089597.18	0.9518	-0.0712689	0.383494	0.696312
DZ_LZ transition	STAT5A	ENSG00000126561.16	0.953076	-0.0693367	0.383111	0.696312
DZ_LZ transition	TNFSF15	ENSG00000181634.8	1.02912	0.0414079	0.383517	0.696312
DZ_LZ transition	WASHC4	ENSG00000136051.14	0.957614	-0.0624838	0.383827	0.696312
DZ_LZ transition	CELSR2	ENSG00000143126.8	1.03163	0.0449309	0.385585	0.697359
DZ_LZ transition	HK1	ENSG00000156515.23	0.95159	-0.0715874	0.385118	0.697359
DZ_LZ transition	MACC1	ENSG00000183742.13	0.962594	-0.0550004	0.385577	0.697359
DZ_LZ transition	PDK1	ENSG00000152256.13	0.954874	-0.0666184	0.384988	0.697359
DZ_LZ transition	RFC3	ENSG00000133119.13	0.951481	-0.0717536	0.385229	0.697359
DZ_LZ transition	TFRC	ENSG00000072274.13	0.954434	-0.0672826	0.385132	0.697359
DZ_LZ transition	DHDDS	ENSG00000117682.17	0.95326	-0.0690587	0.386117	0.697965
DZ_LZ transition	ACVR1	ENSG00000115170.15	1.03649	0.0517097	0.387509	0.698407
DZ_LZ transition	CTBP2	ENSG00000175029.17	0.961091	-0.0572544	0.386804	0.698407
DZ_LZ transition	DOT1L	ENSG00000104885.18	0.953297	-0.0690028	0.388504	0.698407
DZ_LZ transition	FEZ1	ENSG00000149557.14	0.969476	-0.0447232	0.386663	0.698407
DZ_LZ transition	FZD3	ENSG00000104290.11	0.954968	-0.066476	0.38853	0.698407
DZ_LZ transition	GIGYF1	ENSG00000146830.10	0.952708	-0.0698945	0.38777	0.698407
DZ_LZ transition	PHLDB3	ENSG00000176531.10	1.04387	0.061942	0.388034	0.698407
DZ_LZ transition	PKD1	ENSG00000008710.20	1.03805	0.0538693	0.387195	0.698407
DZ_LZ transition	POLDIP2	ENSG00000004142.12	1.05077	0.071448	0.388093	0.698407
DZ_LZ transition	PTGS1	ENSG00000095303.17	0.957467	-0.062705	0.388321	0.698407
DZ_LZ transition	TMPO	ENSG00000120802.13	1.05052	0.0711012	0.3871	0.698407
DZ_LZ transition	MRM3	ENSG00000171861.11	1.0452	0.063773	0.389118	0.69877
DZ_LZ transition	NXPH4	ENSG00000182379.10	1.03833	0.0542682	0.38952	0.69877
DZ_LZ transition	PIKFYVE	ENSG00000115020.17	0.959517	-0.0596205	0.389445	0.69877
DZ_LZ transition	TRIM65	ENSG00000141569.12	1.04542	0.0640771	0.389201	0.69877
DZ_LZ transition	NTMT1	ENSG00000148335.14	0.95308	-0.0693308	0.389925	0.698867
DZ_LZ transition	PVR	ENSG00000073008.15	1.0353	0.0500513	0.389969	0.698867
DZ_LZ transition	C5	ENSG00000106804.8	0.958013	-0.0618827	0.39067	0.69977
DZ_LZ transition	PHF8	ENSG00000172943.19	0.953728	-0.0683498	0.390904	0.699835
DZ_LZ transition	ZNF639	ENSG00000121864.10	0.954662	-0.0669383	0.392643	0.702592
DZ_LZ transition	CSRP1	ENSG00000159176.14	0.958802	-0.0606957	0.393313	0.70279
DZ_LZ transition	GABRG3	ENSG00000182256.13	0.968867	-0.04563	0.393689	0.70279
DZ_LZ transition	GNAQ	ENSG00000156052.11	1.03859	0.0546323	0.393745	0.70279
DZ_LZ transition	GRK2	ENSG00000173020.11	0.953501	-0.068693	0.393426	0.70279
DZ_LZ transition	SLC25A10	ENSG00000183048.12	1.02841	0.0404094	0.39366	0.70279
DZ_LZ transition	SHMT2	ENSG00000182199.11	0.952931	-0.0695563	0.394771	0.704267
DZ_LZ transition	BFSP2	ENSG00000170819.5	0.960335	-0.0583907	0.395814	0.704746
DZ_LZ transition	CEP55	ENSG00000138180.16	0.957389	-0.0628233	0.395958	0.704746
DZ_LZ transition	DCAF1	ENSG00000145041.15	0.954149	-0.0677129	0.396034	0.704746
DZ_LZ transition	PSRC1	ENSG00000134222.16	1.03569	0.0505869	0.395365	0.704746
DZ_LZ transition	SLC17A5	ENSG00000119899.13	1.04555	0.0642613	0.395956	0.704746
DZ_LZ transition	MEIS1	ENSG00000143995.20	1.02797	0.0397985	0.396489	0.70511
DZ_LZ transition	NRDE2	ENSG00000119720.18	0.958929	-0.0605043	0.396836	0.70511
DZ_LZ transition	SORCS1	ENSG00000108018.15	0.965052	-0.0513207	0.396827	0.70511
DZ_LZ transition	BECN1	ENSG00000126581.13	0.951502	-0.0717209	0.397639	0.706183
DZ_LZ transition	SLC7A7	ENSG00000155465.18	0.956122	-0.0647329	0.398115	0.706675
DZ_LZ transition	VPS4A	ENSG00000132612.16	1.04962	0.0698698	0.399017	0.707921
DZ_LZ transition	NES	ENSG00000132688.11	1.03412	0.0483974	0.399592	0.708291
DZ_LZ transition	POLH	ENSG00000170734.12	0.952927	-0.0695629	0.399626	0.708291
DZ_LZ transition	INPP4B	ENSG00000109452.12	1.03792	0.0536987	0.399983	0.70857
DZ_LZ transition	HEATR3	ENSG00000155393.13	0.955503	-0.0656673	0.40068	0.70945
DZ_LZ transition	SCAPER	ENSG00000140386.13	0.962516	-0.0551179	0.40099	0.709645
DZ_LZ transition	AIM2	ENSG00000163568.15	0.957357	-0.062871	0.401618	0.709684
DZ_LZ transition	KCNRG	ENSG00000198553.9	1.03296	0.0467854	0.40138	0.709684
DZ_LZ transition	RASSF4	ENSG00000107551.21	0.958085	-0.0617739	0.401814	0.709684
DZ_LZ transition	SLC9A3R1	ENSG00000109062.12	1.04751	0.0669583	0.401722	0.709684
DZ_LZ transition	AIFM1	ENSG00000156709.14	0.954259	-0.0675475	0.403027	0.710324
DZ_LZ transition	AIMP2	ENSG00000106305.10	1.04594	0.0647951	0.40358	0.710324
DZ_LZ transition	CD47	ENSG00000196776.16	0.95338	-0.068876	0.402422	0.710324
DZ_LZ transition	DNAH14	ENSG00000185842.15	1.02539	0.0361688	0.403427	0.710324
DZ_LZ transition	MYOF	ENSG00000138119.17	1.03035	0.0431376	0.402932	0.710324
DZ_LZ transition	RCC1	ENSG00000180198.16	0.954488	-0.0672018	0.403324	0.710324
DZ_LZ transition	SPAG6	ENSG00000077327.16	1.02903	0.0412788	0.403259	0.710324
DZ_LZ transition	CSNK1E	ENSG00000213923.13	1.04726	0.0666165	0.40425	0.71115
DZ_LZ transition	MAP3K1	ENSG00000095015.6	0.953993	-0.0679495	0.404824	0.711807
DZ_LZ transition	DLL3	ENSG00000090932.11	1.03559	0.0504497	0.405387	0.712444
DZ_LZ transition	ACRV1	ENSG00000134940.14	1.02487	0.035439	0.40577	0.712755
DZ_LZ transition	IRX1	ENSG00000170549.4	1.02622	0.0373468	0.405967	0.712755
DZ_LZ transition	MPLKIP	ENSG00000168303.9	0.963076	-0.0542778	0.406332	0.713043
DZ_LZ transition	EBI3	ENSG00000105246.6	0.963984	-0.0529186	0.407012	0.713864
DZ_LZ transition	MAGI1	ENSG00000151276.23	1.02833	0.040298	0.407203	0.713864
DZ_LZ transition	ACVR2A	ENSG00000121989.15	0.967134	-0.0482117	0.408994	0.714552
DZ_LZ transition	CTRL	ENSG00000141086.18	1.03468	0.0491902	0.408819	0.714552
DZ_LZ transition	EFNB2	ENSG00000125266.8	0.961996	-0.0558975	0.408519	0.714552
DZ_LZ transition	GJA1	ENSG00000152661.9	0.966202	-0.0496026	0.409007	0.714552
DZ_LZ transition	IL11RA	ENSG00000137070.17	0.957912	-0.0620353	0.40788	0.714552
DZ_LZ transition	RBMS2	ENSG00000076067.13	1.03106	0.0441301	0.408494	0.714552
DZ_LZ transition	TOMM40	ENSG00000130204.13	1.04128	0.0583596	0.408224	0.714552
DZ_LZ transition	JAZF1	ENSG00000153814.13	1.04744	0.0668685	0.410097	0.714694
DZ_LZ transition	RALGPS1	ENSG00000136828.19	0.957721	-0.0623233	0.40989	0.714694
DZ_LZ transition	SIK3	ENSG00000160584.16	1.04468	0.0630605	0.410063	0.714694
DZ_LZ transition	SNHG17	ENSG00000196756.13	1.03152	0.0447662	0.410089	0.714694
DZ_LZ transition	TMEM209	ENSG00000146842.17	1.0466	0.065714	0.409547	0.714694
DZ_LZ transition	SFXN2	ENSG00000156398.13	1.04253	0.0600834	0.410573	0.715172
DZ_LZ transition	EPG5	ENSG00000152223.15	0.956289	-0.0644813	0.410787	0.715194
DZ_LZ transition	TDRD7	ENSG00000196116.8	1.04401	0.0621365	0.411581	0.715871
DZ_LZ transition	UBE2D3	ENSG00000109332.20	0.954337	-0.0674298	0.411415	0.715871
DZ_LZ transition	RIMS3	ENSG00000117016.10	1.03277	0.0465255	0.412612	0.717313
DZ_LZ transition	FFAR1	ENSG00000126266.3	0.967415	-0.0477933	0.412872	0.717413
DZ_LZ transition	PSEN2	ENSG00000143801.17	1.0319	0.0453075	0.415158	0.72062
DZ_LZ transition	RAB8A	ENSG00000167461.12	0.958656	-0.0609144	0.415007	0.72062
DZ_LZ transition	SOST	ENSG00000167941.3	1.04476	0.0631673	0.415328	0.72062
DZ_LZ transition	NUP107	ENSG00000111581.10	0.957122	-0.0632255	0.415982	0.721402
DZ_LZ transition	TCFL5	ENSG00000101190.13	1.04124	0.0582979	0.416202	0.72143
DZ_LZ transition	ADGRB1	ENSG00000181790.11	1.03004	0.0427011	0.417248	0.72289
DZ_LZ transition	TMX2	ENSG00000213593.10	0.955501	-0.0656705	0.418137	0.724075
DZ_LZ transition	PPM1D	ENSG00000170836.12	0.957101	-0.063257	0.418403	0.724183
DZ_LZ transition	NDRG2	ENSG00000165795.23	0.96722	-0.0480842	0.419203	0.725213
DZ_LZ transition	HMGN3	ENSG00000118418.14	0.960143	-0.058679	0.419482	0.725342
DZ_LZ transition	PIMREG	ENSG00000129195.16	1.02576	0.0366877	0.42019	0.72569
DZ_LZ transition	PRPF19	ENSG00000110107.9	1.0464	0.0654342	0.420652	0.72569
DZ_LZ transition	S100A1	ENSG00000160678.11	0.984358	-0.0227449	0.420409	0.72569
DZ_LZ transition	STRIP1	ENSG00000143093.15	0.958339	-0.0613927	0.420707	0.72569
DZ_LZ transition	TMTC4	ENSG00000125247.15	1.03572	0.0506302	0.420021	0.72569
DZ_LZ transition	IDE	ENSG00000119912.17	0.956761	-0.0637688	0.421018	0.725872
DZ_LZ transition	RYR1	ENSG00000196218.13	0.969971	-0.043987	0.421272	0.725957
DZ_LZ transition	LY96	ENSG00000154589.7	0.956776	-0.0637472	0.421916	0.726713
DZ_LZ transition	SLC39A9	ENSG00000029364.12	1.04492	0.0633966	0.42238	0.727158
DZ_LZ transition	SRF	ENSG00000112658.8	1.04692	0.0661516	0.423386	0.728537
DZ_LZ transition	APOBEC3F	ENSG00000128394.17	0.96087	-0.0575867	0.423841	0.728966
DZ_LZ transition	DNAJB12	ENSG00000148719.15	0.957129	-0.0632141	0.424286	0.729023
DZ_LZ transition	GADD45G	ENSG00000130222.11	0.968153	-0.0466931	0.424246	0.729023
DZ_LZ transition	LTBP2	ENSG00000119681.12	1.038	0.0538039	0.424585	0.729182
DZ_LZ transition	KCNN3	ENSG00000143603.19	0.961887	-0.0560601	0.425885	0.730189
DZ_LZ transition	NAT10	ENSG00000135372.9	1.04359	0.0615491	0.425653	0.730189
DZ_LZ transition	SNX11	ENSG00000002919.14	1.04631	0.065309	0.425848	0.730189
DZ_LZ transition	STUB1	ENSG00000103266.11	1.04617	0.0651146	0.425995	0.730189
DZ_LZ transition	BOLL	ENSG00000152430.17	1.02675	0.0380853	0.426233	0.730244
DZ_LZ transition	PSENEN	ENSG00000205155.8	0.961781	-0.0562194	0.426832	0.730916
DZ_LZ transition	ARMC7	ENSG00000125449.7	1.03614	0.051222	0.42759	0.731153
DZ_LZ transition	CLSTN1	ENSG00000171603.18	0.956886	-0.0635806	0.427564	0.731153
DZ_LZ transition	NRN1	ENSG00000124785.9	1.03081	0.0437732	0.427454	0.731153
DZ_LZ transition	ALKBH5	ENSG00000091542.9	0.95666	-0.0639214	0.428386	0.731456
DZ_LZ transition	KLK15	ENSG00000174562.13	1.03011	0.0427962	0.428263	0.731456
DZ_LZ transition	PNOC	ENSG00000168081.9	0.957161	-0.0631667	0.428315	0.731456
DZ_LZ transition	SDC3	ENSG00000162512.16	1.03658	0.0518353	0.428824	0.731852
DZ_LZ transition	PTOV1	ENSG00000104960.15	1.04497	0.0634571	0.429245	0.732218
DZ_LZ transition	IFRD1	ENSG00000006652.14	0.961893	-0.0560516	0.429815	0.732836
DZ_LZ transition	BLOC1S2	ENSG00000196072.12	0.961555	-0.056559	0.430367	0.733425
DZ_LZ transition	TICAM1	ENSG00000127666.9	0.96006	-0.0588036	0.431021	0.734186
DZ_LZ transition	HMGB2	ENSG00000164104.12	1.04387	0.0619426	0.431497	0.734644
DZ_LZ transition	CDK5RAP1	ENSG00000101391.21	0.957715	-0.0623323	0.431817	0.734664
DZ_LZ transition	DNAJC17	ENSG00000104129.10	0.959928	-0.0590021	0.431923	0.734664
DZ_LZ transition	LPXN	ENSG00000110031.12	0.956925	-0.0635224	0.432143	0.734684
DZ_LZ transition	AP5B1	ENSG00000254470.3	1.04248	0.0600236	0.433871	0.73511
DZ_LZ transition	ICOS	ENSG00000163600.13	0.961667	-0.0563901	0.433294	0.73511
DZ_LZ transition	PHGDH	ENSG00000092621.12	0.958544	-0.0610834	0.434011	0.73511
DZ_LZ transition	RBMX	ENSG00000147274.14	0.961051	-0.0573158	0.434053	0.73511
DZ_LZ transition	SPATA22	ENSG00000141255.12	1.02571	0.0366279	0.433514	0.73511
DZ_LZ transition	STMN1	ENSG00000117632.23	0.956711	-0.0638448	0.433524	0.73511
DZ_LZ transition	THEM6	ENSG00000130193.8	1.03502	0.0496553	0.433589	0.73511
DZ_LZ transition	ULK1	ENSG00000177169.10	1.03912	0.0553626	0.43394	0.73511
DZ_LZ transition	CD22	ENSG00000012124.17	0.960986	-0.0574121	0.435272	0.735835
DZ_LZ transition	IARS2	ENSG00000067704.10	0.957619	-0.0624766	0.435444	0.735835
DZ_LZ transition	MTRES1	ENSG00000130349.10	0.959446	-0.0597269	0.435047	0.735835
DZ_LZ transition	PTCD1	ENSG00000106246.17	0.962717	-0.054817	0.43552	0.735835
DZ_LZ transition	TMEM192	ENSG00000170088.14	1.04057	0.0573676	0.434784	0.735835
DZ_LZ transition	ALPL	ENSG00000162551.14	0.971397	-0.041867	0.439545	0.736886
DZ_LZ transition	ATG7	ENSG00000197548.12	0.960919	-0.0575129	0.437726	0.736886
DZ_LZ transition	CASP10	ENSG00000003400.15	1.03174	0.0450795	0.440468	0.736886
DZ_LZ transition	CCND2	ENSG00000118971.8	1.04507	0.0636025	0.439502	0.736886
DZ_LZ transition	EEF1AKNMT	ENSG00000010165.20	0.958152	-0.0616737	0.439936	0.736886
DZ_LZ transition	EGR2	ENSG00000122877.16	0.960511	-0.0581257	0.438915	0.736886
DZ_LZ transition	FUT8	ENSG00000033170.17	0.961935	-0.0559894	0.439748	0.736886
DZ_LZ transition	GATA3	ENSG00000107485.18	1.03749	0.0530944	0.437913	0.736886
DZ_LZ transition	GPATCH11	ENSG00000152133.14	0.957768	-0.0622526	0.438768	0.736886
DZ_LZ transition	ITGA3	ENSG00000005884.18	1.03265	0.0463491	0.440161	0.736886
DZ_LZ transition	KDM8	ENSG00000155666.11	0.963741	-0.0532833	0.437741	0.736886
DZ_LZ transition	MAP3K5	ENSG00000197442.10	1.036	0.0510257	0.438562	0.736886
DZ_LZ transition	MID2	ENSG00000080561.13	0.970658	-0.0429656	0.440509	0.736886
DZ_LZ transition	MMP9	ENSG00000100985.7	0.957452	-0.062728	0.437487	0.736886
DZ_LZ transition	NAAA	ENSG00000138744.16	0.963352	-0.0538645	0.437309	0.736886
DZ_LZ transition	NIN	ENSG00000100503.24	0.958434	-0.0612493	0.439803	0.736886
DZ_LZ transition	NR2C2	ENSG00000177463.15	0.958338	-0.061394	0.437199	0.736886
DZ_LZ transition	SLC25A13	ENSG00000004864.13	0.958952	-0.0604696	0.438974	0.736886
DZ_LZ transition	SRCAP	ENSG00000080603.17	1.04413	0.0623062	0.439522	0.736886
DZ_LZ transition	ZBP1	ENSG00000124256.15	1.03949	0.0558781	0.436545	0.736886
DZ_LZ transition	ZNF281	ENSG00000162702.8	0.958274	-0.0614894	0.438155	0.736886
DZ_LZ transition	GPBP1L1	ENSG00000159592.11	0.958982	-0.0604246	0.440937	0.737253
DZ_LZ transition	GTPBP10	ENSG00000105793.15	0.959555	-0.0595624	0.441764	0.738042
DZ_LZ transition	ITGB5	ENSG00000082781.12	1.02577	0.0367039	0.442242	0.738042
DZ_LZ transition	PRSS16	ENSG00000112812.16	1.02639	0.037572	0.442176	0.738042
DZ_LZ transition	TBRG4	ENSG00000136270.14	0.958933	-0.0604978	0.442031	0.738042
DZ_LZ transition	A2ML1	ENSG00000166535.20	1.02631	0.0374628	0.443213	0.738799
DZ_LZ transition	POLB	ENSG00000070501.12	0.962002	-0.055888	0.44299	0.738799
DZ_LZ transition	SRPK1	ENSG00000096063.16	0.958225	-0.0615641	0.443321	0.738799
DZ_LZ transition	ITGAX	ENSG00000140678.16	1.03693	0.0523185	0.443561	0.738852
DZ_LZ transition	EGLN3	ENSG00000129521.14	0.973922	-0.0381216	0.443964	0.739175
DZ_LZ transition	MAP1S	ENSG00000130479.11	0.95908	-0.0602775	0.444383	0.739526
DZ_LZ transition	CBX7	ENSG00000100307.13	1.04267	0.0602891	0.444666	0.739649
DZ_LZ transition	ALG2	ENSG00000119523.10	0.959507	-0.0596344	0.445924	0.741393
DZ_LZ transition	ACAT1	ENSG00000075239.14	1.03997	0.0565383	0.446513	0.741676
DZ_LZ transition	SLC29A1	ENSG00000112759.19	1.04274	0.0603776	0.446424	0.741676
DZ_LZ transition	UPK3A	ENSG00000100373.10	1.02646	0.0376749	0.447003	0.742143
DZ_LZ transition	TADA2A	ENSG00000276234.5	0.960951	-0.0574651	0.447239	0.742186
DZ_LZ transition	AMFR	ENSG00000159461.15	0.959962	-0.0589512	0.448949	0.742352
DZ_LZ transition	CDC6	ENSG00000094804.12	1.04045	0.0572114	0.448855	0.742352
DZ_LZ transition	CLDN1	ENSG00000163347.6	1.03054	0.0433969	0.45018	0.742352
DZ_LZ transition	CSNK1G1	ENSG00000169118.18	0.959184	-0.0601202	0.450161	0.742352
DZ_LZ transition	DAZAP1	ENSG00000071626.16	0.95862	-0.0609694	0.449551	0.742352
DZ_LZ transition	FAM53C	ENSG00000120709.11	0.958979	-0.0604283	0.448098	0.742352
DZ_LZ transition	KCTD5	ENSG00000167977.9	1.04297	0.0606989	0.447678	0.742352
DZ_LZ transition	MAP4	ENSG00000047849.21	1.0436	0.0615716	0.448756	0.742352
DZ_LZ transition	MCM3	ENSG00000112118.20	0.957741	-0.0622922	0.448829	0.742352
DZ_LZ transition	PDCD1	ENSG00000188389.11	1.04128	0.0583634	0.450272	0.742352
DZ_LZ transition	PIK3CB	ENSG00000051382.9	0.961049	-0.0573182	0.449462	0.742352
DZ_LZ transition	PRRG2	ENSG00000126460.11	1.03077	0.0437294	0.447766	0.742352
DZ_LZ transition	SNRNP200	ENSG00000144028.15	0.960531	-0.0580958	0.449066	0.742352
DZ_LZ transition	TIMP2	ENSG00000035862.12	1.03802	0.0538297	0.449705	0.742352
DZ_LZ transition	PLEKHA1	ENSG00000107679.14	0.963605	-0.053486	0.450698	0.742363
DZ_LZ transition	PMS1	ENSG00000064933.17	0.95963	-0.0594495	0.450617	0.742363
DZ_LZ transition	TIMM29	ENSG00000142444.7	1.04293	0.0606384	0.451602	0.743506
DZ_LZ transition	COL5A1	ENSG00000130635.16	1.0355	0.0503227	0.452894	0.743583
DZ_LZ transition	DERL3	ENSG00000099958.14	1.04197	0.0593072	0.452387	0.743583
DZ_LZ transition	EGR3	ENSG00000179388.9	0.964581	-0.0520255	0.453303	0.743583
DZ_LZ transition	FOXC1	ENSG00000054598.9	1.02245	0.0320368	0.452971	0.743583
DZ_LZ transition	JRK	ENSG00000234616.9	1.04107	0.0580616	0.453254	0.743583
DZ_LZ transition	NCK1	ENSG00000158092.7	0.956044	-0.064851	0.453327	0.743583
DZ_LZ transition	POLD1	ENSG00000062822.14	1.03967	0.0561249	0.452028	0.743583
DZ_LZ transition	TSPYL5	ENSG00000180543.5	1.03964	0.056078	0.45245	0.743583
DZ_LZ transition	ANKS6	ENSG00000165138.18	1.03388	0.0480633	0.45507	0.745334
DZ_LZ transition	GSTO1	ENSG00000148834.13	0.960462	-0.0581988	0.455236	0.745334
DZ_LZ transition	IGF1	ENSG00000017427.16	1.03256	0.0462205	0.45501	0.745334
DZ_LZ transition	NF1	ENSG00000196712.18	0.960447	-0.0582215	0.454889	0.745334
DZ_LZ transition	TTI1	ENSG00000101407.13	0.960329	-0.0583991	0.455507	0.745432
DZ_LZ transition	MAPK9	ENSG00000050748.17	1.04181	0.0590859	0.456085	0.746033
DZ_LZ transition	COL4A1	ENSG00000187498.16	1.03222	0.0457534	0.456821	0.746496
DZ_LZ transition	HAS2	ENSG00000170961.7	0.973245	-0.0391248	0.456584	0.746496
DZ_LZ transition	NDUFA3	ENSG00000170906.16	0.961335	-0.0568888	0.456999	0.746496
DZ_LZ transition	SMARCAD1	ENSG00000163104.17	0.960245	-0.0585257	0.458248	0.74819
DZ_LZ transition	TPBG	ENSG00000146242.8	1.02483	0.0353883	0.458653	0.748506
DZ_LZ transition	CNST	ENSG00000162852.14	0.960564	-0.0580465	0.460065	0.748908
DZ_LZ transition	NT5C2	ENSG00000076685.18	1.04187	0.0591774	0.459363	0.748908
DZ_LZ transition	RFX2	ENSG00000087903.13	1.02756	0.0392232	0.460167	0.748908
DZ_LZ transition	SCPEP1	ENSG00000121064.13	1.04139	0.0585076	0.460024	0.748908
DZ_LZ transition	SPHK1	ENSG00000176170.13	1.03058	0.0434573	0.459787	0.748908
DZ_LZ transition	TRIB3	ENSG00000101255.11	0.969171	-0.0451773	0.459377	0.748908
DZ_LZ transition	ATP2A2	ENSG00000174437.17	1.04155	0.0587354	0.46116	0.75018
DZ_LZ transition	LEF1	ENSG00000138795.10	0.96611	-0.0497413	0.461395	0.750217
DZ_LZ transition	IFIT3	ENSG00000119917.14	1.02569	0.0365891	0.461898	0.75069
DZ_LZ transition	ALPK1	ENSG00000073331.18	0.965049	-0.0513255	0.462336	0.750713
DZ_LZ transition	CD40	ENSG00000101017.14	0.960549	-0.0580692	0.462128	0.750713
DZ_LZ transition	LRRC20	ENSG00000172731.14	1.0321	0.0455869	0.463016	0.751129
DZ_LZ transition	PGAM5	ENSG00000247077.7	1.04203	0.0593998	0.462892	0.751129
DZ_LZ transition	PLSCR1	ENSG00000188313.13	0.962335	-0.0553891	0.463647	0.751809
DZ_LZ transition	HS3ST3A1	ENSG00000153976.3	0.971781	-0.0412969	0.464482	0.75182
DZ_LZ transition	KDM6B	ENSG00000132510.10	0.960291	-0.0584568	0.464052	0.75182
DZ_LZ transition	PHLDB2	ENSG00000144824.21	1.02366	0.0337347	0.464147	0.75182
DZ_LZ transition	SCAMP4	ENSG00000227500.10	1.03535	0.050114	0.464503	0.75182
DZ_LZ transition	EPHB2	ENSG00000133216.16	1.02667	0.0379759	0.465069	0.751903
DZ_LZ transition	HCFC1	ENSG00000172534.14	0.960022	-0.0588607	0.46526	0.751903
DZ_LZ transition	IL3RA	ENSG00000185291.12	0.973545	-0.0386812	0.465198	0.751903
DZ_LZ transition	IL3RA	ENSG00000185291.12_PAR_Y	0.973545	-0.0386812	0.465198	0.751903
DZ_LZ transition	TSPAN14	ENSG00000108219.15	1.04064	0.0574723	0.465403	0.751903
DZ_LZ transition	PUSL1	ENSG00000169972.12	1.03565	0.0505365	0.465749	0.752119
DZ_LZ transition	CCND3	ENSG00000112576.12	1.04076	0.0576347	0.466266	0.752138
DZ_LZ transition	RRP12	ENSG00000052749.14	0.963081	-0.0542711	0.466398	0.752138
DZ_LZ transition	XPR1	ENSG00000143324.14	0.961082	-0.0572693	0.466216	0.752138
DZ_LZ transition	BST1	ENSG00000109743.11	1.02452	0.0349519	0.467165	0.753033
DZ_LZ transition	RBPMS	ENSG00000157110.16	0.972581	-0.0401094	0.467446	0.753142
DZ_LZ transition	ADTRP	ENSG00000111863.12	0.968459	-0.0462366	0.469009	0.75362
DZ_LZ transition	BMP2	ENSG00000125845.7	1.02814	0.0400433	0.469129	0.75362
DZ_LZ transition	CCDC113	ENSG00000103021.9	1.0292	0.0415244	0.46863	0.75362
DZ_LZ transition	CRYBG3	ENSG00000080200.10	0.968176	-0.0466583	0.469231	0.75362
DZ_LZ transition	LTA4H	ENSG00000111144.10	0.964488	-0.0521644	0.468377	0.75362
DZ_LZ transition	PIN1	ENSG00000127445.13	1.04059	0.0574014	0.469069	0.75362
DZ_LZ transition	SDHAF3	ENSG00000196636.8	0.962287	-0.0554613	0.468495	0.75362
DZ_LZ transition	LPAR6	ENSG00000139679.15	1.02723	0.0387662	0.469643	0.753941
DZ_LZ transition	LILRB4	ENSG00000186818.12	0.974427	-0.0373747	0.46999	0.75405
DZ_LZ transition	TJP1	ENSG00000104067.16	0.970611	-0.0430344	0.470137	0.75405
DZ_LZ transition	ATIC	ENSG00000138363.15	0.960857	-0.0576058	0.470943	0.754901
DZ_LZ transition	TOR1A	ENSG00000136827.12	1.04014	0.0567821	0.471509	0.754901
DZ_LZ transition	ZBTB10	ENSG00000205189.12	0.968253	-0.0465441	0.47152	0.754901
DZ_LZ transition	ZNF395	ENSG00000186918.14	1.0398	0.0562992	0.471369	0.754901
DZ_LZ transition	FXR2	ENSG00000129245.12	1.04068	0.0575311	0.471826	0.755049
DZ_LZ transition	APH1B	ENSG00000138613.14	0.963676	-0.0533799	0.472372	0.75524
DZ_LZ transition	TET2	ENSG00000168769.13	0.966399	-0.0493094	0.472275	0.75524
DZ_LZ transition	PML	ENSG00000140464.20	1.03942	0.0557719	0.473666	0.756287
DZ_LZ transition	RC3H1	ENSG00000135870.12	0.961588	-0.0565088	0.473645	0.756287
DZ_LZ transition	SRA1	ENSG00000213523.10	1.04101	0.057978	0.473568	0.756287
DZ_LZ transition	ZFX	ENSG00000005889.15	0.981046	-0.0276077	0.473924	0.756358
DZ_LZ transition	IFNGR1	ENSG00000027697.14	0.960869	-0.0575876	0.474556	0.757007
DZ_LZ transition	STK39	ENSG00000198648.11	1.03876	0.0548635	0.474759	0.757007
DZ_LZ transition	CGNL1	ENSG00000128849.10	1.03011	0.0427967	0.475564	0.757269
DZ_LZ transition	DNMT3A	ENSG00000119772.16	1.03599	0.0510077	0.475508	0.757269
DZ_LZ transition	RUFY2	ENSG00000204130.13	0.964257	-0.0525108	0.475383	0.757269
DZ_LZ transition	ATAD3A	ENSG00000197785.14	1.03537	0.0501524	0.477524	0.758483
DZ_LZ transition	BUB1	ENSG00000169679.15	0.962747	-0.0547709	0.478039	0.758483
DZ_LZ transition	HEXB	ENSG00000049860.14	1.03939	0.0557423	0.477843	0.758483
DZ_LZ transition	HSD17B1	ENSG00000108786.10	1.02592	0.0369119	0.476577	0.758483
DZ_LZ transition	STRN4	ENSG00000090372.15	0.962914	-0.054521	0.477651	0.758483
DZ_LZ transition	ZC3H7A	ENSG00000122299.12	0.962619	-0.0549637	0.477232	0.758483
DZ_LZ transition	ZNF106	ENSG00000103994.17	0.961566	-0.0565418	0.478009	0.758483
DZ_LZ transition	ZNF76	ENSG00000065029.15	1.03914	0.0553844	0.476857	0.758483
DZ_LZ transition	CENPB	ENSG00000125817.8	1.0385	0.0544979	0.479853	0.76009
DZ_LZ transition	GMEB2	ENSG00000101216.11	1.03887	0.055013	0.479823	0.76009
DZ_LZ transition	GPHN	ENSG00000171723.15	0.971952	-0.0410432	0.479935	0.76009
DZ_LZ transition	SLC40A1	ENSG00000138449.10	0.967364	-0.0478691	0.479415	0.76009
DZ_LZ transition	SMAD7	ENSG00000101665.9	1.03858	0.0546068	0.480124	0.76009
DZ_LZ transition	AOC3	ENSG00000131471.7	1.03246	0.0460884	0.481552	0.76133
DZ_LZ transition	GFPT1	ENSG00000198380.12	0.962888	-0.0545594	0.481434	0.76133
DZ_LZ transition	PLXNB2	ENSG00000196576.15	0.962435	-0.0552389	0.481547	0.76133
DZ_LZ transition	WDR12	ENSG00000138442.9	0.962577	-0.0550263	0.482019	0.761469
DZ_LZ transition	ZFPL1	ENSG00000162300.13	0.962886	-0.0545634	0.48207	0.761469
DZ_LZ transition	CARF	ENSG00000138380.18	0.963704	-0.0533373	0.482596	0.761918
DZ_LZ transition	LGR4	ENSG00000205213.14	0.97319	-0.0392073	0.482784	0.761918
DZ_LZ transition	DDR1	ENSG00000204580.13	1.03365	0.0477534	0.48364	0.762263
DZ_LZ transition	DISC1	ENSG00000162946.22	1.02761	0.0392873	0.483338	0.762263
DZ_LZ transition	PDPN	ENSG00000162493.16	1.034	0.0482379	0.483663	0.762263
DZ_LZ transition	VCAM1	ENSG00000162692.12	0.980814	-0.0279483	0.483864	0.762263
DZ_LZ transition	CTSK	ENSG00000143387.13	0.964096	-0.0527517	0.48409	0.76228
DZ_LZ transition	CD3EAP	ENSG00000117877.10	0.972321	-0.0404952	0.485329	0.763552
DZ_LZ transition	PRKAR1A	ENSG00000108946.14	0.961855	-0.0561094	0.485136	0.763552
DZ_LZ transition	GALE	ENSG00000117308.15	0.965842	-0.0501407	0.485766	0.7639
DZ_LZ transition	AURKC	ENSG00000105146.13	1.02908	0.0413559	0.486501	0.764597
DZ_LZ transition	NUSAP1	ENSG00000137804.14	0.962606	-0.0549829	0.48664	0.764597
DZ_LZ transition	MFGE8	ENSG00000140545.15	1.03657	0.05182	0.487561	0.765026
DZ_LZ transition	SERPINB2	ENSG00000197632.9	1.0193	0.0275806	0.487492	0.765026
DZ_LZ transition	ZC2HC1A	ENSG00000104427.12	0.971207	-0.0421486	0.487144	0.765026
DZ_LZ transition	CEP85	ENSG00000130695.15	0.96362	-0.0534638	0.487926	0.76526
DZ_LZ transition	FMOD	ENSG00000122176.12	1.02667	0.0379714	0.488683	0.76577
DZ_LZ transition	GPR55	ENSG00000135898.10	1.02849	0.0405277	0.488649	0.76577
DZ_LZ transition	TMA16	ENSG00000198498.10	0.963548	-0.0535717	0.48891	0.765785
DZ_LZ transition	PPP3CA	ENSG00000138814.17	0.964927	-0.0515089	0.489862	0.766938
DZ_LZ transition	HSPB8	ENSG00000152137.6	0.965581	-0.0505303	0.490303	0.76729
DZ_LZ transition	ARMC5	ENSG00000140691.17	1.02892	0.0411273	0.490762	0.76733
DZ_LZ transition	DNASE1L3	ENSG00000163687.14	1.02429	0.0346204	0.490678	0.76733
DZ_LZ transition	OGT	ENSG00000147162.14	0.96081	-0.0576774	0.491044	0.767433
DZ_LZ transition	SPN	ENSG00000197471.12	1.03711	0.0525629	0.491534	0.767859
DZ_LZ transition	CNTF	ENSG00000242689.3	0.967765	-0.0472712	0.492921	0.768361
DZ_LZ transition	ELAC1	ENSG00000141642.9	1.03664	0.0519124	0.492093	0.768361
DZ_LZ transition	MRTFB	ENSG00000186260.16	0.96507	-0.051294	0.492901	0.768361
DZ_LZ transition	RAC1	ENSG00000136238.18	0.961726	-0.0563017	0.492345	0.768361
DZ_LZ transition	SPI1	ENSG00000066336.11	0.963096	-0.0542487	0.493373	0.768361
DZ_LZ transition	TREM1	ENSG00000124731.13	1.02234	0.0318721	0.493285	0.768361
DZ_LZ transition	UBR5	ENSG00000104517.13	0.962832	-0.0546436	0.49294	0.768361
DZ_LZ transition	ANXA3	ENSG00000138772.13	0.975336	-0.0360294	0.494068	0.768467
DZ_LZ transition	PRKAB1	ENSG00000111725.11	0.962733	-0.0547916	0.494092	0.768467
DZ_LZ transition	SUV39H1	ENSG00000101945.16	0.965577	-0.0505362	0.493858	0.768467
DZ_LZ transition	TGFA	ENSG00000163235.16	1.02218	0.0316548	0.494598	0.768916
DZ_LZ transition	ABTB2	ENSG00000166016.6	0.96778	-0.0472497	0.495192	0.768951
DZ_LZ transition	HDAC6	ENSG00000094631.21	0.963146	-0.0541735	0.495179	0.768951
DZ_LZ transition	PPP2R3C	ENSG00000092020.10	0.964112	-0.0527267	0.495271	0.768951
DZ_LZ transition	RILPL2	ENSG00000150977.10	1.03261	0.0462918	0.49579	0.76942
DZ_LZ transition	KDM6A	ENSG00000147050.14	0.97154	-0.0416554	0.496253	0.769441
DZ_LZ transition	NRSN2	ENSG00000125841.13	1.03191	0.0453199	0.49675	0.769441
DZ_LZ transition	PLA2G6	ENSG00000184381.20	1.03506	0.0497096	0.49689	0.769441
DZ_LZ transition	TNFRSF10D	ENSG00000173530.6	1.03019	0.0429052	0.496506	0.769441
DZ_LZ transition	TSPOAP1	ENSG00000005379.17	1.03764	0.0533092	0.496706	0.769441
DZ_LZ transition	CHEK1	ENSG00000149554.13	0.964071	-0.052788	0.497176	0.769547
DZ_LZ transition	SYTL2	ENSG00000137501.17	0.965545	-0.0505839	0.497443	0.769625
DZ_LZ transition	PTPRM	ENSG00000173482.16	0.969822	-0.0442081	0.497886	0.769862
DZ_LZ transition	SPPL2A	ENSG00000138600.10	1.03723	0.0527412	0.498031	0.769862
DZ_LZ transition	EIF2AK4	ENSG00000128829.12	0.966252	-0.049529	0.49847	0.770167
DZ_LZ transition	POMT1	ENSG00000130714.16	1.03458	0.0490392	0.49888	0.770167
DZ_LZ transition	PRAME	ENSG00000185686.18	1.01934	0.0276379	0.498682	0.770167
DZ_LZ transition	CXCR6	ENSG00000172215.6	1.02185	0.0311795	0.499718	0.77104
DZ_LZ transition	PPP4R4	ENSG00000119698.12	1.02254	0.032155	0.499881	0.77104
DZ_LZ transition	HYOU1	ENSG00000149428.19	0.964258	-0.0525094	0.501606	0.773364
DZ_LZ transition	RAD51	ENSG00000051180.17	1.03371	0.0478263	0.501922	0.773514
DZ_LZ transition	MEF2A	ENSG00000068305.17	0.964914	-0.0515281	0.502204	0.773612
DZ_LZ transition	AFF2	ENSG00000155966.14	0.964352	-0.0523684	0.503194	0.774108
DZ_LZ transition	ECHS1	ENSG00000127884.5	1.03768	0.0533645	0.503837	0.774108
DZ_LZ transition	HUWE1	ENSG00000086758.16	0.963255	-0.0540104	0.50365	0.774108
DZ_LZ transition	IL1A	ENSG00000115008.6	0.977057	-0.033486	0.503307	0.774108
DZ_LZ transition	MTFR1L	ENSG00000117640.18	1.03463	0.0491207	0.503284	0.774108
DZ_LZ transition	SMO	ENSG00000128602.11	0.974275	-0.0375998	0.503685	0.774108
DZ_LZ transition	ATL3	ENSG00000184743.13	1.03589	0.0508746	0.504355	0.774569
DZ_LZ transition	DDX39B	ENSG00000198563.14	0.963323	-0.0539086	0.505018	0.77525
DZ_LZ transition	EPOR	ENSG00000187266.14	0.970861	-0.0426635	0.506547	0.776925
DZ_LZ transition	FSIP1	ENSG00000150667.8	1.02144	0.0305984	0.506421	0.776925
DZ_LZ transition	DDX31	ENSG00000125485.17	1.03566	0.0505502	0.507061	0.777373
DZ_LZ transition	ECSIT	ENSG00000130159.14	0.965454	-0.0507213	0.507498	0.777373
DZ_LZ transition	TBXAS1	ENSG00000059377.17	1.02711	0.0385957	0.507328	0.777373
DZ_LZ transition	PBXIP1	ENSG00000163346.17	1.03177	0.0451268	0.508397	0.777883
DZ_LZ transition	PELO	ENSG00000152684.11	0.96741	-0.0478008	0.508489	0.777883
DZ_LZ transition	TOMM34	ENSG00000025772.8	1.03651	0.0517374	0.508404	0.777883
DZ_LZ transition	GLA	ENSG00000102393.11	0.964876	-0.0515847	0.509276	0.778751
DZ_LZ transition	TMEM126A	ENSG00000171202.7	0.965389	-0.0508184	0.509503	0.778762
DZ_LZ transition	BAP1	ENSG00000163930.10	1.03724	0.0527525	0.509901	0.779034
DZ_LZ transition	BCL11B	ENSG00000127152.18	1.02933	0.041707	0.510287	0.779121
DZ_LZ transition	CASP8AP2	ENSG00000118412.12	1.03481	0.0493626	0.511246	0.779121
DZ_LZ transition	GDF11	ENSG00000135414.10	1.02536	0.0361264	0.511717	0.779121
DZ_LZ transition	ITGAM	ENSG00000169896.18	0.972739	-0.0398749	0.510936	0.779121
DZ_LZ transition	LRRC47	ENSG00000130764.10	0.964523	-0.0521127	0.511565	0.779121
DZ_LZ transition	RC3H2	ENSG00000056586.16	1.03705	0.0524865	0.510819	0.779121
DZ_LZ transition	RELA	ENSG00000173039.19	0.964678	-0.0518809	0.511369	0.779121
DZ_LZ transition	TMEM123	ENSG00000152558.15	1.03469	0.0491921	0.51115	0.779121
DZ_LZ transition	ELAVL1	ENSG00000066044.15	0.964374	-0.0523354	0.512376	0.779789
DZ_LZ transition	CDK3	ENSG00000250506.7	0.969403	-0.0448317	0.513791	0.781607
DZ_LZ transition	FANCD2	ENSG00000144554.10	1.03504	0.0496887	0.514743	0.782719
DZ_LZ transition	CDKL1	ENSG00000100490.9	1.02298	0.0327724	0.515124	0.782962
DZ_LZ transition	PRKDC	ENSG00000253729.8	0.964772	-0.0517403	0.515617	0.783375
DZ_LZ transition	PMS2	ENSG00000122512.16	1.03523	0.0499541	0.51649	0.784365
DZ_LZ transition	RIDA	ENSG00000132541.11	0.969501	-0.0446859	0.517321	0.78529
DZ_LZ transition	SPICE1	ENSG00000163611.11	0.967656	-0.0474332	0.517553	0.785306
DZ_LZ transition	TLR5	ENSG00000187554.14	1.02147	0.0306413	0.518234	0.786004
DZ_LZ transition	PTCD2	ENSG00000049883.15	0.971201	-0.0421577	0.518682	0.786345
DZ_LZ transition	DTX1	ENSG00000135144.7	0.965694	-0.0503617	0.519088	0.786625
DZ_LZ transition	STAT5B	ENSG00000173757.10	1.03609	0.0511448	0.520828	0.788925
DZ_LZ transition	RAD52	ENSG00000002016.18	0.96641	-0.0492929	0.521848	0.790131
DZ_LZ transition	ATG16L1	ENSG00000085978.22	0.966948	-0.0484894	0.52844	0.790154
DZ_LZ transition	ATPSCKMT	ENSG00000150756.14	0.969197	-0.0451381	0.526113	0.790154
DZ_LZ transition	BCKDK	ENSG00000103507.14	0.966275	-0.0494938	0.527526	0.790154
DZ_LZ transition	CAMP	ENSG00000164047.6	0.974607	-0.0371069	0.523978	0.790154
DZ_LZ transition	CD19	ENSG00000177455.15	0.966329	-0.049413	0.525403	0.790154
DZ_LZ transition	CDK6	ENSG00000105810.9	0.966834	-0.0486597	0.528645	0.790154
DZ_LZ transition	DDIT3	ENSG00000175197.12	1.02833	0.0403099	0.527871	0.790154
DZ_LZ transition	E4F1	ENSG00000167967.16	0.970048	-0.0438717	0.525602	0.790154
DZ_LZ transition	EGLN1	ENSG00000135766.9	1.03531	0.0500625	0.523387	0.790154
DZ_LZ transition	EP300	ENSG00000100393.14	0.96577	-0.0502484	0.527222	0.790154
DZ_LZ transition	FABP3	ENSG00000121769.8	0.979928	-0.0292517	0.523989	0.790154
DZ_LZ transition	FAM193A	ENSG00000125386.15	0.966196	-0.0496122	0.526685	0.790154
DZ_LZ transition	FKBP11	ENSG00000134285.11	0.966694	-0.0488693	0.525626	0.790154
DZ_LZ transition	GCNT4	ENSG00000176928.7	1.02247	0.0320537	0.528726	0.790154
DZ_LZ transition	GPR174	ENSG00000147138.2	0.970108	-0.0437827	0.522907	0.790154
DZ_LZ transition	GSE1	ENSG00000131149.19	0.968284	-0.0464975	0.525293	0.790154
DZ_LZ transition	ITPR3	ENSG00000096433.11	0.965619	-0.0504738	0.528777	0.790154
DZ_LZ transition	NTN4	ENSG00000074527.12	1.0284	0.0403994	0.523636	0.790154
DZ_LZ transition	RBPJ	ENSG00000168214.20	0.966569	-0.0490548	0.523172	0.790154
DZ_LZ transition	REXO2	ENSG00000076043.10	0.968042	-0.0468581	0.528669	0.790154
DZ_LZ transition	SCAF4	ENSG00000156304.15	1.03393	0.0481353	0.52651	0.790154
DZ_LZ transition	SHARPIN	ENSG00000179526.17	1.0332	0.0471204	0.523194	0.790154
DZ_LZ transition	SIK2	ENSG00000170145.5	0.970906	-0.0425971	0.526619	0.790154
DZ_LZ transition	SOCS3	ENSG00000184557.4	0.968564	-0.0460814	0.527816	0.790154
DZ_LZ transition	STAT4	ENSG00000138378.19	1.02332	0.0332579	0.527172	0.790154
DZ_LZ transition	THUMPD3	ENSG00000134077.16	0.966813	-0.0486918	0.524925	0.790154
DZ_LZ transition	TNFRSF13C	ENSG00000159958.6	0.960919	-0.0575129	0.527611	0.790154
DZ_LZ transition	TSPY1	ENSG00000258992.7	1.006	0.00862452	0.5224	0.790154
DZ_LZ transition	UBE2L3	ENSG00000185651.14	0.967016	-0.0483876	0.527095	0.790154
DZ_LZ transition	VEGFC	ENSG00000150630.4	1.01893	0.0270522	0.5254	0.790154
DZ_LZ transition	ZNF341	ENSG00000131061.14	0.971715	-0.0413944	0.526885	0.790154
DZ_LZ transition	CDK8	ENSG00000132964.12	0.971307	-0.0420008	0.529411	0.790562
DZ_LZ transition	PDGFRA	ENSG00000134853.12	0.980692	-0.0281287	0.52969	0.790562
DZ_LZ transition	RAI14	ENSG00000039560.14	0.973382	-0.0389221	0.529719	0.790562
DZ_LZ transition	BARD1	ENSG00000138376.11	0.967838	-0.0471632	0.53004	0.790709
DZ_LZ transition	DPM1	ENSG00000000419.12	0.966657	-0.0489237	0.531828	0.791753
DZ_LZ transition	EIF4E	ENSG00000151247.12	0.966915	-0.0485391	0.533422	0.791753
DZ_LZ transition	HDAC8	ENSG00000147099.21	0.967399	-0.0478177	0.531658	0.791753
DZ_LZ transition	HEATR5A	ENSG00000129493.15	0.973343	-0.0389804	0.532379	0.791753
DZ_LZ transition	HSDL1	ENSG00000103160.12	1.03353	0.0475756	0.5321	0.791753
DZ_LZ transition	MICA	ENSG00000204520.14	1.02793	0.0397476	0.533053	0.791753
DZ_LZ transition	PPP1R9B	ENSG00000108819.11	1.04604	0.064938	0.533005	0.791753
DZ_LZ transition	RBBP8	ENSG00000101773.19	0.966108	-0.0497432	0.531097	0.791753
DZ_LZ transition	RIPK3	ENSG00000129465.16	0.970575	-0.0430891	0.532519	0.791753
DZ_LZ transition	TLK1	ENSG00000198586.14	0.966988	-0.0484296	0.533253	0.791753
DZ_LZ transition	TLR2	ENSG00000137462.8	1.02459	0.0350415	0.532685	0.791753
DZ_LZ transition	TRAF3IP3	ENSG00000009790.15	1.03522	0.0499393	0.53171	0.791753
DZ_LZ transition	ABCC2	ENSG00000023839.12	1.02251	0.0321118	0.53537	0.793093
DZ_LZ transition	IKZF3	ENSG00000161405.17	0.965718	-0.0503256	0.535154	0.793093
DZ_LZ transition	ITGAV	ENSG00000138448.12	0.971071	-0.0423508	0.534996	0.793093
DZ_LZ transition	LRRC32	ENSG00000137507.11	1.02409	0.0343434	0.535444	0.793093
DZ_LZ transition	VPS50	ENSG00000004766.17	0.967811	-0.0472025	0.534882	0.793093
DZ_LZ transition	CTSL	ENSG00000135047.15	0.970164	-0.0436991	0.536728	0.794051
DZ_LZ transition	MPHOSPH9	ENSG00000051825.15	0.966959	-0.0484728	0.536763	0.794051
DZ_LZ transition	TNFRSF1B	ENSG00000028137.19	1.02966	0.0421676	0.536582	0.794051
DZ_LZ transition	GRN	ENSG00000030582.18	0.966969	-0.0484583	0.537274	0.794475
DZ_LZ transition	EIF4EBP1	ENSG00000187840.5	0.969076	-0.045318	0.537585	0.794603
DZ_LZ transition	ANGPTL2	ENSG00000136859.10	1.02174	0.0310212	0.539645	0.794851
DZ_LZ transition	CCNDBP1	ENSG00000166946.14	0.96792	-0.0470409	0.538336	0.794851
DZ_LZ transition	HHEX	ENSG00000152804.11	1.03176	0.0451025	0.538356	0.794851
DZ_LZ transition	KIAA2013	ENSG00000116685.16	1.03441	0.048804	0.539996	0.794851
DZ_LZ transition	LAMA3	ENSG00000053747.16	0.973753	-0.0383727	0.539925	0.794851
DZ_LZ transition	LIPE	ENSG00000079435.10	1.02468	0.0351721	0.539944	0.794851
DZ_LZ transition	MZF1	ENSG00000099326.9	1.03221	0.0457298	0.539688	0.794851
DZ_LZ transition	RAVER1	ENSG00000161847.14	0.967297	-0.047969	0.538787	0.794851
DZ_LZ transition	SLAMF7	ENSG00000026751.17	1.0286	0.0406844	0.53926	0.794851
DZ_LZ transition	VEGFA	ENSG00000112715.23	1.02761	0.0392882	0.539924	0.794851
DZ_LZ transition	OLFM1	ENSG00000130558.19	1.02484	0.0354018	0.540426	0.795153
DZ_LZ transition	HOPX	ENSG00000171476.22	1.03204	0.0454921	0.540768	0.795326
DZ_LZ transition	FLT3	ENSG00000122025.15	1.02173	0.0310103	0.542105	0.795641
DZ_LZ transition	IL2RA	ENSG00000134460.18	1.02745	0.0390693	0.542011	0.795641
DZ_LZ transition	LAPTM4B	ENSG00000104341.17	1.03072	0.0436579	0.541224	0.795641
DZ_LZ transition	SORL1	ENSG00000137642.13	0.96797	-0.0469661	0.541806	0.795641
DZ_LZ transition	TGM1	ENSG00000092295.12	0.978255	-0.0317178	0.54178	0.795641
DZ_LZ transition	MUTYH	ENSG00000132781.18	1.03196	0.0453918	0.542495	0.795883
DZ_LZ transition	MDFIC	ENSG00000135272.10	0.969262	-0.0450414	0.543354	0.796485
DZ_LZ transition	TERT	ENSG00000164362.21	1.02799	0.0398279	0.543177	0.796485
DZ_LZ transition	APOM	ENSG00000204444.11	0.970691	-0.0429162	0.544406	0.797697
DZ_LZ transition	LRRC59	ENSG00000108829.10	0.966858	-0.0486248	0.544955	0.798171
DZ_LZ transition	TMEM39A	ENSG00000176142.13	0.96845	-0.0462507	0.545282	0.798319
DZ_LZ transition	TMEM185A	ENSG00000269556.8	0.971813	-0.0412489	0.545628	0.798327
DZ_LZ transition	TNFRSF14	ENSG00000157873.17	0.967344	-0.0478995	0.545738	0.798327
DZ_LZ transition	LY75	ENSG00000054219.11	0.968294	-0.0464825	0.546122	0.798559
DZ_LZ transition	BMPR2	ENSG00000204217.15	0.970774	-0.0427921	0.546462	0.798727
DZ_LZ transition	HSPBP1	ENSG00000133265.11	1.03088	0.0438773	0.547049	0.799212
DZ_LZ transition	NECTIN3	ENSG00000177707.11	0.977643	-0.03262	0.547245	0.799212
DZ_LZ transition	EPB41L3	ENSG00000082397.17	0.972728	-0.0398921	0.547522	0.799288
DZ_LZ transition	DUSP6	ENSG00000139318.8	1.02801	0.0398556	0.549007	0.801126
DZ_LZ transition	NINJ1	ENSG00000131669.10	1.02743	0.0390335	0.549235	0.801128
DZ_LZ transition	CEBPA	ENSG00000245848.3	0.970463	-0.0432549	0.549462	0.801129
DZ_LZ transition	ACAP1	ENSG00000072818.12	0.968289	-0.0464904	0.550807	0.801201
DZ_LZ transition	ALOX5	ENSG00000012779.11	0.969362	-0.0448925	0.551709	0.801201
DZ_LZ transition	AMIGO3	ENSG00000176020.9	1.02166	0.030919	0.552225	0.801201
DZ_LZ transition	CDC25C	ENSG00000158402.20	1.02459	0.0350409	0.550098	0.801201
DZ_LZ transition	IKZF4	ENSG00000123411.15	1.02522	0.0359349	0.549974	0.801201
DZ_LZ transition	MDM1	ENSG00000111554.14	0.968424	-0.0462899	0.551399	0.801201
DZ_LZ transition	NCEH1	ENSG00000144959.10	0.971146	-0.0422399	0.550381	0.801201
DZ_LZ transition	NKAPD1	ENSG00000150776.18	0.969819	-0.044213	0.551644	0.801201
DZ_LZ transition	PPP1R16B	ENSG00000101445.10	1.03136	0.0445514	0.552133	0.801201
DZ_LZ transition	PVT1	ENSG00000249859.11	0.967049	-0.0483392	0.550569	0.801201
DZ_LZ transition	WNT5A	ENSG00000114251.14	1.03045	0.0432733	0.551367	0.801201
DZ_LZ transition	DNAJB5	ENSG00000137094.14	0.971738	-0.04136	0.552689	0.801226
DZ_LZ transition	SCRIB	ENSG00000180900.20	1.0326	0.0462783	0.552694	0.801226
DZ_LZ transition	MTR	ENSG00000116984.13	0.968783	-0.0457547	0.553806	0.802509
DZ_LZ transition	SLC9A3	ENSG00000066230.12	1.02088	0.0298124	0.554149	0.802678
DZ_LZ transition	ANKRD6	ENSG00000135299.17	1.02311	0.0329572	0.556723	0.802706
DZ_LZ transition	AP1B1	ENSG00000100280.16	0.96821	-0.0466082	0.554456	0.802706
DZ_LZ transition	CD300A	ENSG00000167851.15	1.02531	0.036058	0.555206	0.802706
DZ_LZ transition	GATA2	ENSG00000179348.12	1.02306	0.0328939	0.554963	0.802706
DZ_LZ transition	HAVCR2	ENSG00000135077.9	1.02422	0.034531	0.556008	0.802706
DZ_LZ transition	KIF20A	ENSG00000112984.12	0.971471	-0.0417569	0.55545	0.802706
DZ_LZ transition	KMT2A	ENSG00000118058.22	0.972363	-0.0404338	0.556314	0.802706
DZ_LZ transition	LAD1	ENSG00000159166.15	1.02233	0.031861	0.555207	0.802706
DZ_LZ transition	MXD1	ENSG00000059728.11	0.974125	-0.0378207	0.555838	0.802706
DZ_LZ transition	PYGM	ENSG00000068976.14	1.01918	0.0274101	0.556301	0.802706
DZ_LZ transition	TMPRSS13	ENSG00000137747.16	1.0208	0.0297021	0.556887	0.802706
DZ_LZ transition	UBAP2	ENSG00000137073.22	1.03228	0.0458324	0.556649	0.802706
DZ_LZ transition	AKR1B1	ENSG00000085662.14	0.968919	-0.0455524	0.557696	0.803218
DZ_LZ transition	MAP4K4	ENSG00000071054.16	0.968968	-0.0454785	0.557531	0.803218
DZ_LZ transition	CCND1	ENSG00000110092.4	0.977948	-0.032171	0.558028	0.803369
DZ_LZ transition	TMEM119	ENSG00000183160.9	1.02886	0.0410514	0.558345	0.8035
DZ_LZ transition	STK33	ENSG00000130413.15	1.0273	0.038859	0.559316	0.80457
DZ_LZ transition	CHFR	ENSG00000072609.17	1.03273	0.046458	0.5596	0.804652
DZ_LZ transition	CCR2	ENSG00000121807.5	1.01954	0.0279116	0.560557	0.805411
DZ_LZ transition	SEL1L	ENSG00000071537.14	0.969213	-0.0451143	0.560582	0.805411
DZ_LZ transition	PPP1CA	ENSG00000172531.15	1.03289	0.0466912	0.561629	0.806587
DZ_LZ transition	DHX34	ENSG00000134815.19	1.02871	0.040842	0.562596	0.807344
DZ_LZ transition	GBP5	ENSG00000154451.14	0.97308	-0.0393696	0.562839	0.807344
DZ_LZ transition	MAPT	ENSG00000186868.15	1.01806	0.0258197	0.562696	0.807344
DZ_LZ transition	PURB	ENSG00000146676.10	0.969263	-0.0450399	0.563458	0.807904
DZ_LZ transition	CCR4	ENSG00000183813.7	0.980615	-0.0282413	0.564528	0.808918
DZ_LZ transition	LARP4B	ENSG00000107929.15	0.969033	-0.0453818	0.564621	0.808918
DZ_LZ transition	RASSF8	ENSG00000123094.15	0.979821	-0.0294092	0.5654	0.809378
DZ_LZ transition	TSG101	ENSG00000074319.13	1.03195	0.0453739	0.565393	0.809378
DZ_LZ transition	EHF	ENSG00000135373.12	1.02157	0.0307892	0.566167	0.809737
DZ_LZ transition	SLMAP	ENSG00000163681.15	0.969987	-0.0439634	0.566336	0.809737
DZ_LZ transition	TMEM33	ENSG00000109133.13	0.970402	-0.0433451	0.565975	0.809737
DZ_LZ transition	CR2	ENSG00000117322.17	0.971997	-0.0409767	0.566632	0.809834
DZ_LZ transition	ZCCHC2	ENSG00000141664.10	0.972496	-0.0402352	0.567059	0.810117
DZ_LZ transition	ADRB2	ENSG00000169252.5	1.027	0.0384341	0.568353	0.811408
DZ_LZ transition	TBP	ENSG00000112592.14	0.968637	-0.045972	0.568421	0.811408
DZ_LZ transition	CDKL3	ENSG00000006837.12	1.02401	0.0342286	0.568726	0.811517
DZ_LZ transition	PRNP	ENSG00000171867.17	0.969494	-0.0446961	0.569412	0.811842
DZ_LZ transition	XPO5	ENSG00000124571.18	0.970052	-0.0438661	0.569287	0.811842
DZ_LZ transition	TOX	ENSG00000198846.6	0.97016	-0.0437055	0.569805	0.812076
DZ_LZ transition	BRIP1	ENSG00000136492.9	1.03087	0.0438582	0.570752	0.812771
DZ_LZ transition	TNIP1	ENSG00000145901.15	1.0323	0.0458601	0.57062	0.812771
DZ_LZ transition	C1QTNF1	ENSG00000173918.15	1.02512	0.0357914	0.57177	0.813312
DZ_LZ transition	CSF3R	ENSG00000119535.17	1.01851	0.026467	0.571821	0.813312
DZ_LZ transition	RIPOR1	ENSG00000039523.20	0.973441	-0.0388339	0.571619	0.813312
DZ_LZ transition	IMPDH1	ENSG00000106348.18	1.03107	0.0441377	0.57219	0.81351
DZ_LZ transition	C3AR1	ENSG00000171860.5	1.01944	0.0277739	0.57421	0.813622
DZ_LZ transition	CHRNA3	ENSG00000080644.16	1.01572	0.0225061	0.573403	0.813622
DZ_LZ transition	CLNK	ENSG00000109684.15	1.02018	0.0288188	0.573178	0.813622
DZ_LZ transition	FSCN1	ENSG00000075618.18	1.02947	0.0419071	0.573058	0.813622
DZ_LZ transition	HSPA2	ENSG00000126803.9	0.977685	-0.0325589	0.574351	0.813622
DZ_LZ transition	NCS1	ENSG00000107130.10	1.02215	0.031612	0.574229	0.813622
DZ_LZ transition	PLTP	ENSG00000100979.15	1.02012	0.0287347	0.574564	0.813622
DZ_LZ transition	PROS1	ENSG00000184500.16	1.0162	0.0231842	0.572742	0.813622
DZ_LZ transition	PTGFR	ENSG00000122420.10	1.02024	0.0289124	0.57428	0.813622
DZ_LZ transition	THEMIS2	ENSG00000130775.16	1.0296	0.0420803	0.574273	0.813622
DZ_LZ transition	IL1RN	ENSG00000136689.18	1.02403	0.0342554	0.575208	0.813639
DZ_LZ transition	NOP2	ENSG00000111641.11	0.969838	-0.0441841	0.575072	0.813639
DZ_LZ transition	ZNF165	ENSG00000197279.4	0.975398	-0.0359377	0.575265	0.813639
DZ_LZ transition	ANK1	ENSG00000029534.20	1.02316	0.0330337	0.576841	0.814791
DZ_LZ transition	CD5L	ENSG00000073754.6	0.980836	-0.0279166	0.576695	0.814791
DZ_LZ transition	EDRF1	ENSG00000107938.18	0.97049	-0.0432143	0.57746	0.814791
DZ_LZ transition	GLYR1	ENSG00000140632.17	1.02951	0.0419557	0.577396	0.814791
DZ_LZ transition	IL18R1	ENSG00000115604.10	0.97439	-0.0374285	0.576884	0.814791
DZ_LZ transition	PKD2	ENSG00000118762.8	1.02085	0.0297712	0.577015	0.814791
DZ_LZ transition	BATF3	ENSG00000123685.9	1.01885	0.0269402	0.578221	0.815056
DZ_LZ transition	BCL7C	ENSG00000099385.11	1.02903	0.0412919	0.578337	0.815056
DZ_LZ transition	USF1	ENSG00000158773.14	1.03108	0.0441522	0.578118	0.815056
DZ_LZ transition	TICRR	ENSG00000140534.14	1.0206	0.0294156	0.578627	0.815139
DZ_LZ transition	BNIP3	ENSG00000176171.11	1.02898	0.0412207	0.579435	0.815954
DZ_LZ transition	NLRP7	ENSG00000167634.12	1.01754	0.0250838	0.579752	0.816075
DZ_LZ transition	LGALS9	ENSG00000168961.17	1.02987	0.0424669	0.580399	0.816662
DZ_LZ transition	NEDD4	ENSG00000069869.16	0.979901	-0.0292928	0.58096	0.817127
DZ_LZ transition	ERBB2	ENSG00000141736.13	0.977727	-0.0324969	0.581271	0.81724
DZ_LZ transition	CXCL13	ENSG00000156234.7	1.02491	0.0355039	0.581944	0.81786
DZ_LZ transition	DNAJC9	ENSG00000213551.7	0.970117	-0.0437691	0.582398	0.818174
DZ_LZ transition	EED	ENSG00000074266.21	1.03069	0.0436113	0.583033	0.818417
DZ_LZ transition	KCTD11	ENSG00000213859.6	1.0244	0.0347746	0.582878	0.818417
DZ_LZ transition	WASHC3	ENSG00000120860.11	0.970923	-0.0425707	0.58347	0.818706
DZ_LZ transition	COMT	ENSG00000093010.14	0.970709	-0.0428895	0.584158	0.818963
DZ_LZ transition	DHX30	ENSG00000132153.15	0.971196	-0.0421651	0.584004	0.818963
DZ_LZ transition	NRP2	ENSG00000118257.16	1.0194	0.027717	0.584578	0.818963
DZ_LZ transition	TNFRSF13B	ENSG00000240505.9	1.02268	0.0323559	0.584534	0.818963
DZ_LZ transition	HCAR3	ENSG00000255398.3	0.982295	-0.025771	0.584863	0.819039
DZ_LZ transition	STX11	ENSG00000135604.10	1.02963	0.0421307	0.58565	0.819818
DZ_LZ transition	DHFR	ENSG00000228716.7	0.971106	-0.0422987	0.586989	0.820852
DZ_LZ transition	DMKN	ENSG00000161249.21	1.01773	0.0253573	0.587168	0.820852
DZ_LZ transition	LGALS8	ENSG00000116977.18	0.971172	-0.0422013	0.587123	0.820852
DZ_LZ transition	MEF2C	ENSG00000081189.15	1.03068	0.0435898	0.587316	0.820852
DZ_LZ transition	MEN1	ENSG00000133895.15	1.02904	0.0412949	0.588007	0.821494
DZ_LZ transition	RHD	ENSG00000187010.21	1.01536	0.0219906	0.589407	0.823125
DZ_LZ transition	DUOXA1	ENSG00000140254.12	1.01567	0.0224376	0.589758	0.823291
DZ_LZ transition	SDC4	ENSG00000124145.6	1.02641	0.0376085	0.590524	0.824035
DZ_LZ transition	VHL	ENSG00000134086.7	1.02966	0.0421642	0.59078	0.824068
DZ_LZ transition	AXL	ENSG00000167601.12	1.01882	0.0269006	0.591233	0.824375
DZ_LZ transition	EIPR1	ENSG00000032389.12	0.971454	-0.0417823	0.591879	0.824627
DZ_LZ transition	IL15	ENSG00000164136.17	1.01951	0.0278694	0.591871	0.824627
DZ_LZ transition	APOL1	ENSG00000100342.20	0.977587	-0.0327034	0.59217	0.824709
DZ_LZ transition	SMARCA1	ENSG00000102038.15	1.01924	0.0274878	0.592615	0.825003
DZ_LZ transition	FBXO43	ENSG00000156509.14	0.980678	-0.0281483	0.592994	0.825208
DZ_LZ transition	NRAS	ENSG00000213281.5	1.02802	0.039865	0.593385	0.825427
DZ_LZ transition	ADIPOR1	ENSG00000159346.13	1.0298	0.0423645	0.594255	0.825788
DZ_LZ transition	GSK3A	ENSG00000105723.12	1.02979	0.0423502	0.594746	0.825788
DZ_LZ transition	ITPR1	ENSG00000150995.19	1.02949	0.0419284	0.59481	0.825788
DZ_LZ transition	KAT2B	ENSG00000114166.8	0.973482	-0.038774	0.594496	0.825788
DZ_LZ transition	TPCN1	ENSG00000186815.12	1.02965	0.0421587	0.59471	0.825788
DZ_LZ transition	DDB2	ENSG00000134574.11	0.971748	-0.0413464	0.595865	0.826605
DZ_LZ transition	ZDHHC17	ENSG00000186908.14	0.972007	-0.0409607	0.595632	0.826605
DZ_LZ transition	MIIP	ENSG00000116691.11	0.97178	-0.0412986	0.597279	0.828243
DZ_LZ transition	SRD5A1	ENSG00000145545.12	1.02797	0.0397935	0.598312	0.829351
DZ_LZ transition	CCDC141	ENSG00000163492.15	0.975658	-0.035553	0.598649	0.829415
DZ_LZ transition	HNMT	ENSG00000150540.14	0.977291	-0.0331395	0.598827	0.829415
DZ_LZ transition	TOM1L2	ENSG00000175662.17	1.02692	0.0383218	0.599346	0.829809
DZ_LZ transition	BBC3	ENSG00000105327.17	1.02559	0.036453	0.599762	0.830061
DZ_LZ transition	SDAD1	ENSG00000198301.12	1.02857	0.040639	0.600194	0.830335
DZ_LZ transition	PLA2G4A	ENSG00000116711.10	0.98301	-0.0247223	0.601318	0.831565
DZ_LZ transition	CD247	ENSG00000198821.10	0.974553	-0.0371881	0.602226	0.831908
DZ_LZ transition	GORAB	ENSG00000120370.12	0.973651	-0.0385229	0.602975	0.831908
DZ_LZ transition	INVS	ENSG00000119509.13	1.02677	0.0381134	0.60252	0.831908
DZ_LZ transition	MALT1	ENSG00000172175.15	0.979325	-0.0301411	0.602818	0.831908
DZ_LZ transition	PTTG1	ENSG00000164611.13	1.02894	0.0411597	0.602478	0.831908
DZ_LZ transition	ZBED9	ENSG00000232040.4	1.01863	0.0266324	0.602173	0.831908
DZ_LZ transition	ATG10	ENSG00000152348.16	1.02507	0.0357177	0.604105	0.833004
DZ_LZ transition	MTHFR	ENSG00000177000.13	1.02756	0.0392233	0.604239	0.833004
DZ_LZ transition	EMP1	ENSG00000134531.10	0.984775	-0.0221342	0.605231	0.833238
DZ_LZ transition	IL13	ENSG00000169194.9	0.978358	-0.031566	0.605199	0.833238
DZ_LZ transition	SRC	ENSG00000197122.11	0.977714	-0.0325158	0.605155	0.833238
DZ_LZ transition	ZSWIM6	ENSG00000130449.6	0.97719	-0.0332885	0.60535	0.833238
DZ_LZ transition	CIITA	ENSG00000179583.19	1.02752	0.0391666	0.605627	0.833295
DZ_LZ transition	STAR	ENSG00000147465.12	0.979386	-0.0300506	0.606904	0.834728
DZ_LZ transition	TSPAN9	ENSG00000011105.14	0.982965	-0.0247886	0.607158	0.834753
DZ_LZ transition	FMO5	ENSG00000131781.13	1.01634	0.0233843	0.608061	0.835671
DZ_LZ transition	RUBCN	ENSG00000145016.16	0.975009	-0.036513	0.608648	0.836154
DZ_LZ transition	PLEKHH2	ENSG00000152527.14	0.98557	-0.0209694	0.609164	0.836347
DZ_LZ transition	TBL2	ENSG00000106638.17	1.02763	0.0393143	0.609261	0.836347
DZ_LZ transition	BAG2	ENSG00000112208.11	0.9736	-0.0385987	0.610211	0.836724
DZ_LZ transition	CKAP4	ENSG00000136026.14	1.02617	0.0372673	0.609966	0.836724
DZ_LZ transition	ERMAP	ENSG00000164010.15	0.974616	-0.0370937	0.610485	0.836724
DZ_LZ transition	NDRG4	ENSG00000103034.14	0.974929	-0.036631	0.610797	0.836724
DZ_LZ transition	NFE2L1	ENSG00000082641.16	1.02806	0.0399268	0.610482	0.836724
DZ_LZ transition	SPATA5	ENSG00000145375.8	0.97618	-0.0347808	0.610952	0.836724
DZ_LZ transition	CD28	ENSG00000178562.18	0.976448	-0.0343851	0.611607	0.836973
DZ_LZ transition	ZEB1	ENSG00000148516.21	0.974346	-0.0374933	0.611395	0.836973
DZ_LZ transition	AP3B2	ENSG00000103723.15	1.01905	0.0272287	0.612616	0.838031
DZ_LZ transition	MAP1LC3A	ENSG00000101460.13	0.974384	-0.0374372	0.61319	0.838491
DZ_LZ transition	SECISBP2L	ENSG00000138593.9	0.974737	-0.0369149	0.613781	0.838976
DZ_LZ transition	MYBL2	ENSG00000101057.16	0.978369	-0.0315499	0.614538	0.83904
DZ_LZ transition	RABL6	ENSG00000196642.19	1.02818	0.0400977	0.614151	0.83904
DZ_LZ transition	TTK	ENSG00000112742.10	0.97472	-0.0369396	0.614521	0.83904
DZ_LZ transition	BCL2L2	ENSG00000129473.9	0.973403	-0.0388912	0.615678	0.840272
DZ_LZ transition	HBS1L	ENSG00000112339.15	0.973784	-0.0383267	0.616405	0.840941
DZ_LZ transition	GTF3C1	ENSG00000077235.18	0.974032	-0.0379583	0.617192	0.841691
DZ_LZ transition	REPS1	ENSG00000135597.18	0.97493	-0.03663	0.617821	0.842224
DZ_LZ transition	TLR4	ENSG00000136869.16	0.975627	-0.0355977	0.618263	0.842502
DZ_LZ transition	SMARCA2	ENSG00000080503.24	0.974015	-0.0379838	0.618768	0.842542
DZ_LZ transition	TRAFD1	ENSG00000135148.12	1.02772	0.0394431	0.618544	0.842542
DZ_LZ transition	DCLK1	ENSG00000133083.14	0.982138	-0.0260023	0.619631	0.843393
DZ_LZ transition	IGF2BP3	ENSG00000136231.14	0.973777	-0.0383365	0.619888	0.84342
DZ_LZ transition	DEPTOR	ENSG00000155792.10	1.01723	0.0246526	0.620525	0.843637
DZ_LZ transition	ZGRF1	ENSG00000138658.15	0.97536	-0.035994	0.620496	0.843637
DZ_LZ transition	CHRNB4	ENSG00000117971.12	1.01817	0.0259846	0.622239	0.843973
DZ_LZ transition	CHST8	ENSG00000124302.13	0.979293	-0.0301874	0.622294	0.843973
DZ_LZ transition	ENOX2	ENSG00000165675.16	0.974842	-0.0367593	0.621962	0.843973
DZ_LZ transition	IRGQ	ENSG00000167378.8	1.02746	0.039082	0.621272	0.843973
DZ_LZ transition	NEBL	ENSG00000078114.18	1.01643	0.0235129	0.621905	0.843973
DZ_LZ transition	RHEB	ENSG00000106615.10	1.01909	0.0272841	0.622518	0.843973
DZ_LZ transition	SLFN11	ENSG00000172716.16	0.977901	-0.032239	0.622579	0.843973
DZ_LZ transition	STIL	ENSG00000123473.15	0.974739	-0.0369122	0.622677	0.843973
DZ_LZ transition	AEBP1	ENSG00000106624.11	1.0209	0.0298354	0.623729	0.844106
DZ_LZ transition	EFR3A	ENSG00000132294.15	0.973709	-0.0384378	0.623563	0.844106
DZ_LZ transition	NR1H3	ENSG00000025434.19	1.02549	0.0363186	0.623272	0.844106
DZ_LZ transition	SNX8	ENSG00000106266.11	0.974096	-0.0378641	0.623169	0.844106
DZ_LZ transition	ABL1	ENSG00000097007.19	1.02724	0.0387776	0.624215	0.844119
DZ_LZ transition	PRDM1	ENSG00000057657.17	1.02173	0.0310096	0.624155	0.844119
DZ_LZ transition	AKTIP	ENSG00000166971.17	0.975529	-0.0357426	0.626805	0.844891
DZ_LZ transition	CNTROB	ENSG00000170037.14	1.02633	0.0374877	0.626255	0.844891
DZ_LZ transition	GSDMB	ENSG00000073605.18	1.02159	0.0308168	0.626931	0.844891
DZ_LZ transition	IFIT2	ENSG00000119922.10	0.978683	-0.0310861	0.626696	0.844891
DZ_LZ transition	KLHL8	ENSG00000145332.14	0.976055	-0.0349653	0.625329	0.844891
DZ_LZ transition	OGFR	ENSG00000060491.16	0.975391	-0.0359476	0.625068	0.844891
DZ_LZ transition	PBX1	ENSG00000185630.18	1.01859	0.0265722	0.626099	0.844891
DZ_LZ transition	PON2	ENSG00000105854.13	1.01961	0.0280244	0.626789	0.844891
DZ_LZ transition	TOX4	ENSG00000092203.15	0.973624	-0.0385629	0.626366	0.844891
DZ_LZ transition	HK2	ENSG00000159399.10	1.02174	0.0310292	0.6277	0.845605
DZ_LZ transition	CADM4	ENSG00000105767.3	0.985046	-0.021737	0.62872	0.84561
DZ_LZ transition	CARM1	ENSG00000142453.11	0.97492	-0.036644	0.628793	0.84561
DZ_LZ transition	GDA	ENSG00000119125.16	0.985022	-0.0217723	0.629243	0.84561
DZ_LZ transition	NR3C1	ENSG00000113580.15	0.974163	-0.037765	0.629374	0.84561
DZ_LZ transition	RUNX3	ENSG00000020633.18	0.973858	-0.038216	0.628601	0.84561
DZ_LZ transition	SHC1	ENSG00000160691.18	0.973472	-0.038789	0.629038	0.84561
DZ_LZ transition	SORD	ENSG00000140263.14	0.974706	-0.0369606	0.628104	0.84561
DZ_LZ transition	GPER1	ENSG00000164850.15	1.01877	0.0268306	0.630779	0.84575
DZ_LZ transition	LOXL1	ENSG00000129038.16	1.02241	0.0319702	0.630291	0.84575
DZ_LZ transition	NEPRO	ENSG00000163608.15	0.974211	-0.037694	0.630031	0.84575
DZ_LZ transition	SNX16	ENSG00000104497.14	1.02106	0.0300617	0.630441	0.84575
DZ_LZ transition	SRSF1	ENSG00000136450.13	0.973296	-0.0390491	0.62988	0.84575
DZ_LZ transition	ZNF827	ENSG00000151612.18	0.974643	-0.0370544	0.630911	0.84575
DZ_LZ transition	IRF4	ENSG00000137265.15	0.976897	-0.0337215	0.631445	0.845826
DZ_LZ transition	RPA2	ENSG00000117748.10	0.973899	-0.0381563	0.631433	0.845826
DZ_LZ transition	CFLAR	ENSG00000003402.20	0.97479	-0.0368362	0.632412	0.846801
DZ_LZ transition	IRF1	ENSG00000125347.14	0.975962	-0.0351038	0.633136	0.846972
DZ_LZ transition	MAK	ENSG00000111837.11	1.01395	0.0199818	0.633735	0.846972
DZ_LZ transition	SENP1	ENSG00000079387.14	0.975184	-0.036253	0.63363	0.846972
DZ_LZ transition	VCL	ENSG00000035403.17	1.02542	0.0362193	0.633646	0.846972
DZ_LZ transition	ZNF410	ENSG00000119725.19	0.974398	-0.0374174	0.6334	0.846972
DZ_LZ transition	ARMH3	ENSG00000120029.13	0.974806	-0.0368129	0.635078	0.847215
DZ_LZ transition	BCL7B	ENSG00000106635.8	0.976178	-0.0347845	0.635572	0.847215
DZ_LZ transition	CYP27B1	ENSG00000111012.10	1.01838	0.0262726	0.634642	0.847215
DZ_LZ transition	FGFR2	ENSG00000066468.22	1.02079	0.0296833	0.63559	0.847215
DZ_LZ transition	GAB1	ENSG00000109458.8	1.01943	0.027767	0.635539	0.847215
DZ_LZ transition	MAP7	ENSG00000135525.18	0.983376	-0.0241846	0.635511	0.847215
DZ_LZ transition	MTA2	ENSG00000149480.7	1.02595	0.0369646	0.63483	0.847215
DZ_LZ transition	SH3BP5L	ENSG00000175137.11	1.02606	0.0371098	0.636146	0.847636
DZ_LZ transition	ARID1A	ENSG00000117713.20	0.975965	-0.0350994	0.636414	0.847674
DZ_LZ transition	C4B	ENSG00000224389.9	0.981354	-0.0271548	0.637437	0.848221
DZ_LZ transition	FTO	ENSG00000140718.21	0.975098	-0.0363815	0.637388	0.848221
DZ_LZ transition	PRKCD	ENSG00000163932.15	0.975291	-0.0360948	0.637542	0.848221
DZ_LZ transition	CNTNAP1	ENSG00000108797.12	0.981596	-0.0267994	0.638555	0.848369
DZ_LZ transition	CREG1	ENSG00000143162.9	0.975984	-0.0350708	0.638611	0.848369
DZ_LZ transition	SBNO1	ENSG00000139697.14	0.974772	-0.0368626	0.638171	0.848369
DZ_LZ transition	VAMP5	ENSG00000168899.5	1.01953	0.0279089	0.638179	0.848369
DZ_LZ transition	SIX1	ENSG00000126778.12	1.0152	0.0217602	0.63901	0.84858
DZ_LZ transition	APTX	ENSG00000137074.19	0.965829	-0.0501597	0.641732	0.851875
DZ_LZ transition	SCIMP	ENSG00000161929.15	0.975066	-0.0364279	0.642031	0.851954
DZ_LZ transition	MEGF8	ENSG00000105429.13	1.02442	0.0348003	0.642612	0.852405
DZ_LZ transition	GMFB	ENSG00000197045.13	0.975381	-0.0359619	0.644096	0.854054
DZ_LZ transition	YTHDF1	ENSG00000149658.18	0.972665	-0.0399848	0.644691	0.854523
DZ_LZ transition	DNAJB2	ENSG00000135924.15	1.02424	0.0345514	0.645374	0.855108
DZ_LZ transition	RBBP5	ENSG00000117222.14	0.978992	-0.0306315	0.646355	0.856089
DZ_LZ transition	ENPP1	ENSG00000197594.13	0.981067	-0.0275759	0.646744	0.856283
DZ_LZ transition	CSF1	ENSG00000184371.14	1.01897	0.027118	0.647672	0.856552
DZ_LZ transition	IGF1R	ENSG00000140443.15	1.01911	0.0273118	0.647448	0.856552
DZ_LZ transition	PLVAP	ENSG00000130300.9	0.984452	-0.0226071	0.647356	0.856552
DZ_LZ transition	ST14	ENSG00000149418.11	0.989971	-0.014542	0.64832	0.857023
DZ_LZ transition	TRAF4	ENSG00000076604.15	1.02491	0.0354953	0.648513	0.857023
DZ_LZ transition	CAMK2G	ENSG00000148660.20	1.02441	0.0347968	0.649398	0.857874
DZ_LZ transition	TMX1	ENSG00000139921.13	0.975782	-0.0353689	0.650689	0.859258
DZ_LZ transition	TNFRSF18	ENSG00000186891.14	1.02104	0.0300407	0.650931	0.859258
DZ_LZ transition	IQGAP2	ENSG00000145703.16	1.02182	0.0311446	0.651643	0.859877
DZ_LZ transition	ABCC1	ENSG00000103222.19	1.0245	0.034927	0.652711	0.860326
DZ_LZ transition	ITGA5	ENSG00000161638.11	1.01536	0.0219927	0.652493	0.860326
DZ_LZ transition	TECPR1	ENSG00000205356.10	1.02444	0.034832	0.652449	0.860326
DZ_LZ transition	APOL6	ENSG00000221963.6	0.979319	-0.0301493	0.653295	0.860775
DZ_LZ transition	BRI3BP	ENSG00000184992.13	1.02586	0.0368291	0.654742	0.860841
DZ_LZ transition	CASZ1	ENSG00000130940.15	1.02079	0.0296862	0.653888	0.860841
DZ_LZ transition	DDX3Y	ENSG00000067048.17	0.996255	-0.00541326	0.655128	0.860841
DZ_LZ transition	IFNAR1	ENSG00000142166.13	0.981141	-0.0274683	0.655532	0.860841
DZ_LZ transition	PELP1	ENSG00000141456.16	1.0241	0.0343562	0.655254	0.860841
DZ_LZ transition	PRMT9	ENSG00000164169.13	0.977827	-0.0323493	0.654011	0.860841
DZ_LZ transition	PTBP2	ENSG00000117569.18	0.979006	-0.030611	0.654404	0.860841
DZ_LZ transition	RBM12	ENSG00000244462.8	0.976737	-0.0339579	0.654829	0.860841
DZ_LZ transition	RFC5	ENSG00000111445.14	0.9765	-0.0343085	0.655371	0.860841
DZ_LZ transition	CNR1	ENSG00000118432.12	0.989239	-0.0156085	0.657189	0.861835
DZ_LZ transition	FBLN5	ENSG00000140092.14	1.01592	0.0227836	0.657262	0.861835
DZ_LZ transition	MCM6	ENSG00000076003.5	0.976418	-0.0344287	0.656563	0.861835
DZ_LZ transition	SFXN1	ENSG00000164466.13	0.976574	-0.0341992	0.657091	0.861835
DZ_LZ transition	IL17RB	ENSG00000056736.10	1.0151	0.0216236	0.658114	0.862634
DZ_LZ transition	LSM12	ENSG00000161654.10	1.02454	0.0349786	0.658622	0.862896
DZ_LZ transition	XPNPEP1	ENSG00000108039.18	0.976556	-0.0342255	0.658801	0.862896
DZ_LZ transition	CNIH4	ENSG00000143771.12	0.978381	-0.0315322	0.659594	0.863019
DZ_LZ transition	FBXW11	ENSG00000072803.17	0.976695	-0.0340196	0.659626	0.863019
DZ_LZ transition	SLC24A1	ENSG00000074621.14	1.01894	0.0270657	0.659216	0.863019
DZ_LZ transition	CTLA4	ENSG00000163599.17	1.0228	0.0325225	0.66123	0.864159
DZ_LZ transition	KLRG1	ENSG00000139187.10	1.02274	0.0324394	0.66091	0.864159
DZ_LZ transition	RRS1	ENSG00000179041.4	0.976698	-0.0340154	0.661028	0.864159
DZ_LZ transition	ELAC2	ENSG00000006744.19	1.02432	0.0346641	0.662127	0.865
DZ_LZ transition	THRB	ENSG00000151090.19	0.985801	-0.0206313	0.662605	0.865
DZ_LZ transition	ZCCHC10	ENSG00000155329.12	0.976896	-0.0337231	0.662423	0.865
DZ_LZ transition	MASP2	ENSG00000009724.17	1.01288	0.0184623	0.663275	0.865556
DZ_LZ transition	GOLPH3	ENSG00000113384.14	0.971427	-0.0418224	0.663759	0.865868
DZ_LZ transition	JAK3	ENSG00000105639.19	1.0242	0.0344919	0.664271	0.866217
DZ_LZ transition	ASCL2	ENSG00000183734.4	0.983907	-0.0234068	0.664679	0.866431
DZ_LZ transition	DISP1	ENSG00000154309.8	0.98605	-0.0202677	0.665523	0.866893
DZ_LZ transition	LTBP1	ENSG00000049323.16	0.988889	-0.0161198	0.665376	0.866893
DZ_LZ transition	DLL1	ENSG00000198719.9	1.01682	0.0240642	0.666299	0.867265
DZ_LZ transition	GLIPR2	ENSG00000122694.16	1.02215	0.0316101	0.666099	0.867265
DZ_LZ transition	NPC1	ENSG00000141458.13	0.977887	-0.0322602	0.667304	0.86808
DZ_LZ transition	SKP2	ENSG00000145604.16	1.02308	0.0329224	0.667415	0.86808
DZ_LZ transition	PI4KA	ENSG00000241973.11	1.02337	0.0333329	0.668086	0.868549
DZ_LZ transition	PRR11	ENSG00000068489.12	0.981617	-0.0267673	0.668265	0.868549
DZ_LZ transition	CCNE1	ENSG00000105173.14	1.01872	0.0267559	0.669657	0.87003
DZ_LZ transition	SUGCT	ENSG00000175600.15	1.01491	0.0213447	0.669896	0.87003
DZ_LZ transition	RNF38	ENSG00000137075.18	0.977436	-0.0329262	0.670339	0.870286
DZ_LZ transition	ARNT	ENSG00000143437.21	0.975667	-0.0355386	0.67098	0.8708
DZ_LZ transition	TC2N	ENSG00000165929.13	1.02108	0.0300946	0.671329	0.870934
DZ_LZ transition	CPT1A	ENSG00000110090.13	1.01885	0.0269455	0.672621	0.871336
DZ_LZ transition	HCN3	ENSG00000143630.10	1.0176	0.0251693	0.672623	0.871336
DZ_LZ transition	NUP214	ENSG00000126883.17	1.02278	0.0324967	0.672143	0.871336
DZ_LZ transition	P2RX1	ENSG00000108405.4	1.01844	0.0263588	0.672479	0.871336
DZ_LZ transition	FHL2	ENSG00000115641.19	0.988777	-0.0162824	0.673528	0.871741
DZ_LZ transition	KLHL26	ENSG00000167487.12	1.01994	0.0284878	0.673262	0.871741
DZ_LZ transition	PGAP2	ENSG00000148985.20	1.02049	0.0292553	0.67392	0.871741
DZ_LZ transition	TNFRSF11B	ENSG00000164761.9	0.984197	-0.0229811	0.673735	0.871741
DZ_LZ transition	MON2	ENSG00000061987.16	0.978077	-0.0319796	0.674465	0.871835
DZ_LZ transition	PSMD2	ENSG00000175166.17	1.02235	0.031888	0.674485	0.871835
DZ_LZ transition	HDAC3	ENSG00000171720.10	0.977987	-0.0321125	0.675618	0.872982
DZ_LZ transition	LEPR	ENSG00000116678.19	0.985278	-0.0213966	0.676086	0.873162
DZ_LZ transition	PMP22	ENSG00000109099.15	1.01661	0.0237643	0.676251	0.873162
DZ_LZ transition	ERLIN2	ENSG00000147475.17	1.02262	0.0322749	0.677891	0.873497
DZ_LZ transition	GTPBP1	ENSG00000100226.16	1.02331	0.0332405	0.676881	0.873497
DZ_LZ transition	MAFB	ENSG00000204103.4	0.978425	-0.0314674	0.677918	0.873497
DZ_LZ transition	NQO1	ENSG00000181019.13	1.01248	0.0178932	0.677197	0.873497
DZ_LZ transition	ROCK2	ENSG00000134318.14	0.978734	-0.0310116	0.677989	0.873497
DZ_LZ transition	SLC6A9	ENSG00000196517.12	1.01619	0.0231736	0.677899	0.873497
DZ_LZ transition	HSF4	ENSG00000102878.16	1.01627	0.0232824	0.678357	0.873653
DZ_LZ transition	BCR	ENSG00000186716.21	0.979098	-0.0304752	0.680489	0.87387
DZ_LZ transition	CACUL1	ENSG00000151893.15	1.02262	0.0322691	0.678777	0.87387
DZ_LZ transition	CBL	ENSG00000110395.7	0.978109	-0.0319331	0.679741	0.87387
DZ_LZ transition	DUSP28	ENSG00000188542.9	1.02095	0.0299064	0.680048	0.87387
DZ_LZ transition	HERC2	ENSG00000128731.17	0.978827	-0.0308742	0.680992	0.87387
DZ_LZ transition	MAPK3	ENSG00000102882.12	0.978864	-0.0308196	0.680584	0.87387
DZ_LZ transition	NOTCH2	ENSG00000134250.20	1.02118	0.0302381	0.67984	0.87387
DZ_LZ transition	NUDCD2	ENSG00000170584.11	0.979008	-0.0306072	0.680865	0.87387
DZ_LZ transition	POLR2E	ENSG00000099817.12	1.02106	0.0300719	0.680642	0.87387
DZ_LZ transition	ZNF408	ENSG00000175213.3	0.98072	-0.0280875	0.679438	0.87387
DZ_LZ transition	IGF2BP2	ENSG00000073792.15	1.0128	0.0183433	0.682439	0.87541
DZ_LZ transition	ADRA2A	ENSG00000150594.7	1.01858	0.0265543	0.684354	0.875417
DZ_LZ transition	CACNA2D1	ENSG00000153956.16	1.0139	0.0199184	0.683483	0.875417
DZ_LZ transition	CBFB	ENSG00000067955.15	1.02336	0.0333188	0.685656	0.875417
DZ_LZ transition	CD151	ENSG00000177697.19	1.01795	0.025663	0.684996	0.875417
DZ_LZ transition	CRNDE	ENSG00000245694.10	1.01499	0.0214602	0.685429	0.875417
DZ_LZ transition	FKTN	ENSG00000106692.14	1.01953	0.027911	0.684364	0.875417
DZ_LZ transition	NPY1R	ENSG00000164128.7	1.01435	0.0205547	0.684073	0.875417
DZ_LZ transition	NR6A1	ENSG00000148200.17	0.987378	-0.0183258	0.685558	0.875417
DZ_LZ transition	SH3GLB2	ENSG00000148341.17	1.02145	0.0306195	0.685503	0.875417
DZ_LZ transition	TAF1	ENSG00000147133.15	0.979313	-0.0301582	0.685222	0.875417
DZ_LZ transition	ZNF687	ENSG00000143373.18	1.02235	0.0318962	0.684187	0.875417
DZ_LZ transition	ZC3HAV1L	ENSG00000146858.8	0.9812	-0.0273805	0.686517	0.8762
DZ_LZ transition	RHBDD1	ENSG00000144468.17	1.02185	0.0311857	0.687452	0.876899
DZ_LZ transition	RTKN2	ENSG00000182010.11	1.01805	0.0258101	0.68756	0.876899
DZ_LZ transition	MYNN	ENSG00000085274.15	1.02275	0.0324476	0.687975	0.877113
DZ_LZ transition	TPH1	ENSG00000129167.9	1.01273	0.0182457	0.688575	0.877562
DZ_LZ transition	SLC30A7	ENSG00000162695.12	1.0208	0.029698	0.688874	0.877627
DZ_LZ transition	ADAMTSL3	ENSG00000156218.13	1.01595	0.022825	0.689433	0.877868
DZ_LZ transition	FBXO16	ENSG00000214050.8	1.01917	0.0273958	0.689559	0.877868
DZ_LZ transition	ALPK3	ENSG00000136383.6	0.987877	-0.0175967	0.690406	0.878293
DZ_LZ transition	BRCA1	ENSG00000012048.23	0.979173	-0.0303645	0.691187	0.878293
DZ_LZ transition	CASP2	ENSG00000106144.20	1.02207	0.031494	0.69138	0.878293
DZ_LZ transition	ERRFI1	ENSG00000116285.13	1.01446	0.020712	0.690334	0.878293
DZ_LZ transition	NPPA	ENSG00000175206.10	0.983697	-0.0237134	0.690894	0.878293
DZ_LZ transition	SIRPG	ENSG00000089012.14	0.981987	-0.0262237	0.690755	0.878293
DZ_LZ transition	SAT2	ENSG00000141504.12	0.979274	-0.0302156	0.692018	0.878788
DZ_LZ transition	WDR26	ENSG00000162923.16	0.978973	-0.0306591	0.69256	0.879162
DZ_LZ transition	CCL20	ENSG00000115009.13	1.01363	0.0195299	0.695817	0.879515
DZ_LZ transition	DVL1	ENSG00000107404.20	0.980891	-0.0278347	0.693376	0.879515
DZ_LZ transition	IGSF9B	ENSG00000080854.15	1.01563	0.0223765	0.694726	0.879515
DZ_LZ transition	NEDD9	ENSG00000111859.17	0.979361	-0.0300875	0.693179	0.879515
DZ_LZ transition	NOTCH1	ENSG00000148400.12	1.02084	0.0297611	0.695262	0.879515
DZ_LZ transition	ORC6	ENSG00000091651.9	0.980729	-0.0280742	0.694115	0.879515
DZ_LZ transition	POLR2G	ENSG00000168002.12	0.978881	-0.0307939	0.694333	0.879515
DZ_LZ transition	SLC16A4	ENSG00000168679.18	1.01719	0.0245934	0.694365	0.879515
DZ_LZ transition	STXBP5	ENSG00000164506.14	1.02056	0.0293644	0.695346	0.879515
DZ_LZ transition	TYK2	ENSG00000105397.14	1.02183	0.0311483	0.695426	0.879515
DZ_LZ transition	USP32	ENSG00000170832.13	0.980033	-0.0290978	0.695801	0.879515
DZ_LZ transition	USP9Y	ENSG00000114374.13	0.996709	-0.00475616	0.694081	0.879515
DZ_LZ transition	CD59	ENSG00000085063.16	0.981182	-0.0274078	0.697165	0.880591
DZ_LZ transition	PDCD6	ENSG00000249915.8	1.02115	0.0301885	0.697038	0.880591
DZ_LZ transition	CCL28	ENSG00000151882.11	0.983527	-0.0239635	0.698967	0.880787
DZ_LZ transition	CLOCK	ENSG00000134852.15	1.01791	0.0256168	0.69846	0.880787
DZ_LZ transition	JDP2	ENSG00000140044.13	0.981609	-0.0267803	0.697678	0.880787
DZ_LZ transition	LRBA	ENSG00000198589.13	0.979404	-0.0300242	0.698513	0.880787
DZ_LZ transition	NREP	ENSG00000134986.14	1.02006	0.0286503	0.69931	0.880787
DZ_LZ transition	PALMD	ENSG00000099260.11	1.01228	0.017609	0.699189	0.880787
DZ_LZ transition	SNTB2	ENSG00000168807.16	0.979472	-0.0299243	0.698917	0.880787
DZ_LZ transition	STS	ENSG00000101846.7	1.0168	0.0240309	0.698511	0.880787
DZ_LZ transition	VWA8	ENSG00000102763.18	0.980142	-0.0289372	0.699774	0.881058
DZ_LZ transition	DAZAP2	ENSG00000183283.16	1.02238	0.0319308	0.700128	0.881191
DZ_LZ transition	CDK18	ENSG00000117266.15	1.01417	0.0202942	0.701122	0.882128
DZ_LZ transition	DAG1	ENSG00000173402.12	0.980781	-0.0279972	0.701393	0.882157
DZ_LZ transition	MAPK10	ENSG00000109339.24	0.984407	-0.0226729	0.701859	0.88243
DZ_LZ transition	UBE4B	ENSG00000130939.20	0.98034	-0.0286453	0.702457	0.882868
DZ_LZ transition	LRATD2	ENSG00000168672.4	1.01693	0.0242192	0.703188	0.883224
DZ_LZ transition	NUDT21	ENSG00000167005.14	1.02151	0.0307036	0.703239	0.883224
DZ_LZ transition	COCH	ENSG00000100473.18	1.0167	0.0238897	0.703892	0.88349
DZ_LZ transition	RET	ENSG00000165731.20	1.01238	0.0177572	0.703949	0.88349
DZ_LZ transition	ALDH7A1	ENSG00000164904.18	1.0193	0.0275823	0.704229	0.883528
DZ_LZ transition	CEP19	ENSG00000174007.8	0.983633	-0.0238085	0.705248	0.884064
DZ_LZ transition	CIDEC	ENSG00000187288.10	0.987224	-0.0185501	0.705045	0.884064
DZ_LZ transition	HMOX1	ENSG00000100292.17	0.982415	-0.0255961	0.705654	0.884064
DZ_LZ transition	PXN	ENSG00000089159.16	1.01891	0.0270249	0.705431	0.884064
DZ_LZ transition	IDH1	ENSG00000138413.13	0.983114	-0.0245693	0.707222	0.884776
DZ_LZ transition	IGSF8	ENSG00000162729.14	1.01999	0.0285578	0.706694	0.884776
DZ_LZ transition	KRTCAP2	ENSG00000163463.11	0.980919	-0.0277938	0.707136	0.884776
DZ_LZ transition	LONRF3	ENSG00000175556.17	0.988353	-0.0169021	0.706979	0.884776
DZ_LZ transition	BLM	ENSG00000197299.12	0.981883	-0.0263766	0.708804	0.886443
DZ_LZ transition	BMP2K	ENSG00000138756.17	0.980422	-0.0285255	0.710354	0.887077
DZ_LZ transition	CNP	ENSG00000173786.17	1.02042	0.0291574	0.710429	0.887077
DZ_LZ transition	GABBR1	ENSG00000204681.11	0.985904	-0.0204813	0.711064	0.887077
DZ_LZ transition	PLS3	ENSG00000102024.18	1.01606	0.0229844	0.71074	0.887077
DZ_LZ transition	RRAD	ENSG00000166592.12	0.98609	-0.020209	0.709954	0.887077
DZ_LZ transition	UCP2	ENSG00000175567.10	1.02022	0.0288751	0.710298	0.887077
DZ_LZ transition	WNT3	ENSG00000108379.10	0.987526	-0.0181091	0.710912	0.887077
DZ_LZ transition	GAS2L1	ENSG00000185340.15	1.01195	0.0171344	0.711747	0.887617
DZ_LZ transition	GP1BA	ENSG00000185245.8	1.01798	0.0257142	0.712172	0.887834
DZ_LZ transition	CD180	ENSG00000134061.5	1.0196	0.0280014	0.712547	0.887872
DZ_LZ transition	TNFSF13B	ENSG00000102524.11	0.984161	-0.023033	0.712703	0.887872
DZ_LZ transition	FPR1	ENSG00000171051.8	0.989033	-0.01591	0.714146	0.889044
DZ_LZ transition	PRR14L	ENSG00000183530.14	1.01915	0.0273671	0.713976	0.889044
DZ_LZ transition	CNTNAP3	ENSG00000106714.17	1.01181	0.016936	0.715743	0.890458
DZ_LZ transition	PIEZO2	ENSG00000154864.12	1.01359	0.0194795	0.715801	0.890458
DZ_LZ transition	STIM1	ENSG00000167323.11	0.980745	-0.0280494	0.716036	0.890458
DZ_LZ transition	NFE2L2	ENSG00000116044.16	0.980656	-0.0281803	0.719432	0.893741
DZ_LZ transition	PTPRG	ENSG00000144724.20	0.990179	-0.0142386	0.719319	0.893741
DZ_LZ transition	SLC39A8	ENSG00000138821.13	0.981774	-0.0265372	0.71899	0.893741
DZ_LZ transition	BTAF1	ENSG00000095564.14	0.980722	-0.028084	0.71973	0.893798
DZ_LZ transition	LMO2	ENSG00000135363.12	1.02049	0.0292652	0.720607	0.894259
DZ_LZ transition	RBM23	ENSG00000100461.18	1.01862	0.0266166	0.720387	0.894259
DZ_LZ transition	HPS5	ENSG00000110756.18	0.981104	-0.0275226	0.721856	0.89524
DZ_LZ transition	SMCHD1	ENSG00000101596.15	0.981376	-0.0271223	0.721902	0.89524
DZ_LZ transition	CD3E	ENSG00000198851.10	1.01817	0.0259818	0.723464	0.895593
DZ_LZ transition	CFAP20	ENSG00000070761.8	1.0197	0.0281413	0.723187	0.895593
DZ_LZ transition	CSNK2A1	ENSG00000101266.19	1.01973	0.028185	0.723573	0.895593
DZ_LZ transition	GH1	ENSG00000259384.7	1.00965	0.0138597	0.723306	0.895593
DZ_LZ transition	RNF187	ENSG00000168159.12	0.981488	-0.026958	0.723038	0.895593
DZ_LZ transition	SNX15	ENSG00000110025.13	0.981438	-0.0270317	0.723704	0.895593
DZ_LZ transition	ABI3BP	ENSG00000154175.17	1.01493	0.0213782	0.732522	0.897051
DZ_LZ transition	APEX2	ENSG00000169188.5	0.982127	-0.0260178	0.729381	0.897051
DZ_LZ transition	CASK	ENSG00000147044.21	1.017	0.024326	0.725797	0.897051
DZ_LZ transition	CBWD2	ENSG00000136682.15	0.981904	-0.0263467	0.731144	0.897051
DZ_LZ transition	CD5	ENSG00000110448.11	1.01599	0.0228826	0.731478	0.897051
DZ_LZ transition	DHRS1	ENSG00000157379.14	0.982164	-0.0259635	0.729551	0.897051
DZ_LZ transition	HTATIP2	ENSG00000109854.13	0.983069	-0.024636	0.726065	0.897051
DZ_LZ transition	MAN1B1	ENSG00000177239.15	0.982011	-0.0261893	0.728959	0.897051
DZ_LZ transition	MAP1B	ENSG00000131711.15	0.988745	-0.0163295	0.732587	0.897051
DZ_LZ transition	MCM9	ENSG00000111877.17	1.0179	0.0256006	0.732688	0.897051
DZ_LZ transition	MTPAP	ENSG00000107951.14	0.982098	-0.0260616	0.733237	0.897051
DZ_LZ transition	MYBBP1A	ENSG00000132382.14	1.01955	0.0279339	0.727222	0.897051
DZ_LZ transition	NBPF3	ENSG00000142794.18	0.987861	-0.0176198	0.725315	0.897051
DZ_LZ transition	NEK8	ENSG00000160602.14	0.98212	-0.0260293	0.729905	0.897051
DZ_LZ transition	NEURL4	ENSG00000215041.10	0.982378	-0.0256504	0.727153	0.897051
DZ_LZ transition	NUDT16L1	ENSG00000168101.14	0.982078	-0.0260898	0.732138	0.897051
DZ_LZ transition	P2RY13	ENSG00000181631.7	1.01434	0.0205471	0.728081	0.897051
DZ_LZ transition	PRICKLE1	ENSG00000139174.12	1.01665	0.023821	0.732151	0.897051
DZ_LZ transition	PRKCI	ENSG00000163558.13	1.01884	0.0269214	0.732595	0.897051
DZ_LZ transition	PTPA	ENSG00000119383.19	1.01883	0.0269134	0.73309	0.897051
DZ_LZ transition	RARA	ENSG00000131759.18	1.01798	0.0257045	0.72948	0.897051
DZ_LZ transition	RASA1	ENSG00000145715.15	0.982098	-0.0260618	0.731325	0.897051
DZ_LZ transition	SART1	ENSG00000175467.15	0.981316	-0.0272106	0.72747	0.897051
DZ_LZ transition	SLC3A2	ENSG00000168003.16	1.01795	0.0256729	0.733042	0.897051
DZ_LZ transition	ST6GAL1	ENSG00000073849.15	0.981683	-0.0266706	0.731593	0.897051
DZ_LZ transition	TFR2	ENSG00000106327.13	1.01073	0.0154017	0.730516	0.897051
DZ_LZ transition	TSPO	ENSG00000100300.18	1.01122	0.0161002	0.72714	0.897051
DZ_LZ transition	TYMS	ENSG00000176890.16	0.981286	-0.0272551	0.728207	0.897051
DZ_LZ transition	ULK2	ENSG00000083290.20	0.985118	-0.0216311	0.728009	0.897051
DZ_LZ transition	ZBTB21	ENSG00000173276.14	0.983308	-0.0242842	0.728109	0.897051
DZ_LZ transition	ZBTB4	ENSG00000174282.12	0.982413	-0.0255981	0.730122	0.897051
DZ_LZ transition	ZHX3	ENSG00000174306.21	0.988387	-0.0168518	0.728827	0.897051
DZ_LZ transition	ZNF449	ENSG00000173275.13	1.01451	0.0207888	0.728102	0.897051
DZ_LZ transition	GIMAP4	ENSG00000133574.10	0.986492	-0.0196209	0.73371	0.897319
DZ_LZ transition	ETV3	ENSG00000117036.12	0.982857	-0.024947	0.734298	0.897728
DZ_LZ transition	TRIB2	ENSG00000071575.11	0.983904	-0.0234102	0.734959	0.897973
DZ_LZ transition	WDR77	ENSG00000116455.14	0.98196	-0.0262638	0.73518	0.897973
DZ_LZ transition	YIPF5	ENSG00000145817.17	1.01791	0.0256127	0.735258	0.897973
DZ_LZ transition	FZR1	ENSG00000105325.14	1.01819	0.0260073	0.736411	0.899071
DZ_LZ transition	SLCO2B1	ENSG00000137491.15	0.983793	-0.0235739	0.73672	0.899138
DZ_LZ transition	KCNN4	ENSG00000104783.14	1.01756	0.0251204	0.737453	0.899723
DZ_LZ transition	CDH2	ENSG00000170558.9	1.01447	0.0207257	0.738351	0.900262
DZ_LZ transition	MAPK7	ENSG00000166484.20	1.01581	0.0226257	0.738403	0.900262
DZ_LZ transition	CYBC1	ENSG00000178927.18	0.982158	-0.0259733	0.741284	0.903464
DZ_LZ transition	MYO6	ENSG00000196586.16	0.984604	-0.022384	0.741569	0.9035
DZ_LZ transition	ERG28	ENSG00000133935.7	1.01655	0.0236777	0.742434	0.903809
DZ_LZ transition	MAP1LC3B	ENSG00000140941.14	1.01811	0.0258907	0.742588	0.903809
DZ_LZ transition	SLFN5	ENSG00000166750.10	0.983556	-0.0239207	0.742565	0.903809
DZ_LZ transition	KCNMA1	ENSG00000156113.23	1.01426	0.0204285	0.742907	0.903887
DZ_LZ transition	MAP7D1	ENSG00000116871.15	1.0177	0.0253169	0.743806	0.90417
DZ_LZ transition	NAP1L5	ENSG00000177432.8	1.01684	0.0240957	0.743877	0.90417
DZ_LZ transition	RAD54L2	ENSG00000164080.13	0.982817	-0.0250057	0.743905	0.90417
DZ_LZ transition	ANKRD13D	ENSG00000172932.15	1.0175	0.0250253	0.744395	0.904309
DZ_LZ transition	CNTN6	ENSG00000134115.13	1.01146	0.0164445	0.74453	0.904309
DZ_LZ transition	ANXA8	ENSG00000265190.6	1.01278	0.0183234	0.745688	0.90438
DZ_LZ transition	EMC4	ENSG00000128463.13	0.983448	-0.0240787	0.745384	0.90438
DZ_LZ transition	GLS2	ENSG00000135423.13	1.01098	0.0157491	0.74612	0.90438
DZ_LZ transition	MINPP1	ENSG00000107789.16	1.0154	0.0220419	0.745232	0.90438
DZ_LZ transition	OSCP1	ENSG00000116885.18	0.989507	-0.0152183	0.745383	0.90438
DZ_LZ transition	YAP1	ENSG00000137693.14	0.985252	-0.0214358	0.746078	0.90438
DZ_LZ transition	BCL2L1	ENSG00000171552.13	1.01766	0.0252574	0.747463	0.904415
DZ_LZ transition	EGFR	ENSG00000146648.18	0.986112	-0.0201768	0.746554	0.904415
DZ_LZ transition	PLXNC1	ENSG00000136040.9	1.01525	0.0218293	0.746859	0.904415
DZ_LZ transition	PPARD	ENSG00000112033.14	1.01678	0.0240028	0.747031	0.904415
DZ_LZ transition	PPM1H	ENSG00000111110.12	1.01173	0.0168251	0.747681	0.904415
DZ_LZ transition	MAML2	ENSG00000184384.14	0.988088	-0.017289	0.748087	0.904598
DZ_LZ transition	CYBA	ENSG00000051523.11	0.982651	-0.0252492	0.749078	0.904772
DZ_LZ transition	MST1R	ENSG00000164078.13	0.98701	-0.0188632	0.749252	0.904772
DZ_LZ transition	NF2	ENSG00000186575.18	0.983133	-0.0245413	0.749197	0.904772
DZ_LZ transition	RXRA	ENSG00000186350.12	0.985517	-0.0210476	0.748789	0.904772
DZ_LZ transition	RHOC	ENSG00000155366.16	1.01357	0.0194496	0.749862	0.904891
DZ_LZ transition	RLN1	ENSG00000107018.8	1.01357	0.0194411	0.74964	0.904891
DZ_LZ transition	NCF1	ENSG00000158517.15	0.978457	-0.0314191	0.750343	0.905164
DZ_LZ transition	IL1B	ENSG00000125538.12	1.00795	0.011426	0.750896	0.905522
DZ_LZ transition	SLC38A7	ENSG00000103042.9	1.01323	0.0189558	0.751775	0.906274
DZ_LZ transition	ERCC5	ENSG00000134899.21	1.01787	0.0255486	0.752466	0.90649
DZ_LZ transition	TMEM164	ENSG00000157600.12	0.98408	-0.0231532	0.752263	0.90649
DZ_LZ transition	ARID3B	ENSG00000179361.17	1.01605	0.0229694	0.753112	0.906714
DZ_LZ transition	CTBP1	ENSG00000159692.15	1.01745	0.0249581	0.753164	0.906714
DZ_LZ transition	IL18	ENSG00000150782.12	0.985182	-0.0215375	0.754192	0.907644
DZ_LZ transition	TFAP2A	ENSG00000137203.13	1.01092	0.0156744	0.754516	0.907725
DZ_LZ transition	FOXB1	ENSG00000171956.7	1.00907	0.013025	0.755184	0.90822
DZ_LZ transition	MSC	ENSG00000178860.8	1.01223	0.0175416	0.755729	0.908567
DZ_LZ transition	BIRC5	ENSG00000089685.15	1.01609	0.023024	0.75711	0.909055
DZ_LZ transition	CD72	ENSG00000137101.13	0.983662	-0.0237654	0.756885	0.909055
DZ_LZ transition	EPDR1	ENSG00000086289.12	1.01079	0.0154842	0.757637	0.909055
DZ_LZ transition	PNMA1	ENSG00000176903.5	1.01575	0.0225408	0.757896	0.909055
DZ_LZ transition	PRPS1	ENSG00000147224.12	0.98374	-0.0236516	0.757152	0.909055
DZ_LZ transition	RECK	ENSG00000122707.12	0.985444	-0.0211548	0.757794	0.909055
DZ_LZ transition	SHLD2	ENSG00000122376.11	1.01684	0.0240911	0.75793	0.909055
DZ_LZ transition	ZBTB48	ENSG00000204859.13	0.984395	-0.0226908	0.758898	0.909908
DZ_LZ transition	DDX19A	ENSG00000168872.17	1.01618	0.0231506	0.760023	0.910225
DZ_LZ transition	EIF5AL1	ENSG00000253626.3	1.01188	0.0170312	0.760468	0.910225
DZ_LZ transition	HEPACAM	ENSG00000165478.7	0.988961	-0.016015	0.76022	0.910225
DZ_LZ transition	IL1RAP	ENSG00000196083.10	1.01159	0.0166237	0.760705	0.910225
DZ_LZ transition	TMEM9B	ENSG00000175348.11	0.984502	-0.0225335	0.760067	0.910225
DZ_LZ transition	USP38	ENSG00000170185.10	1.01763	0.0252061	0.760468	0.910225
DZ_LZ transition	GNB1L	ENSG00000185838.14	0.986938	-0.0189681	0.761225	0.91054
DZ_LZ transition	LTA	ENSG00000226979.8	1.01466	0.0210005	0.76262	0.9119
DZ_LZ transition	NECTIN2	ENSG00000130202.10	0.98716	-0.0186447	0.763463	0.912601
DZ_LZ transition	CNR2	ENSG00000188822.8	0.984183	-0.0230018	0.764946	0.914065
DZ_LZ transition	OXSM	ENSG00000151093.8	0.985367	-0.0212665	0.765415	0.914318
DZ_LZ transition	TIGIT	ENSG00000181847.12	0.985	-0.0218045	0.765752	0.914412
DZ_LZ transition	ADAM10	ENSG00000137845.15	0.984065	-0.0231751	0.7663	0.914725
DZ_LZ transition	MYCBP	ENSG00000214114.9	0.984469	-0.0225823	0.766531	0.914725
DZ_LZ transition	F8	ENSG00000185010.15	1.01006	0.014443	0.767592	0.915071
DZ_LZ transition	LIPG	ENSG00000101670.12	1.01164	0.0166925	0.767854	0.915071
DZ_LZ transition	NOMO3	ENSG00000103226.18	1.01254	0.0179796	0.767403	0.915071
DZ_LZ transition	TSPAN13	ENSG00000106537.8	1.01595	0.0228243	0.767741	0.915071
DZ_LZ transition	HAX1	ENSG00000143575.15	0.984456	-0.0226007	0.77022	0.916898
DZ_LZ transition	IRS2	ENSG00000185950.9	0.985978	-0.0203733	0.770939	0.916898
DZ_LZ transition	LANCL2	ENSG00000132434.9	0.985982	-0.0203664	0.770475	0.916898
DZ_LZ transition	MYO1B	ENSG00000128641.19	0.986871	-0.0190663	0.770528	0.916898
DZ_LZ transition	PER3	ENSG00000049246.14	1.01299	0.0186235	0.77072	0.916898
DZ_LZ transition	PPIC	ENSG00000168938.6	0.987597	-0.018006	0.770032	0.916898
DZ_LZ transition	BCORL1	ENSG00000085185.15	0.989483	-0.0152534	0.771849	0.917363
DZ_LZ transition	RSPRY1	ENSG00000159579.14	0.984883	-0.0219764	0.771636	0.917363
DZ_LZ transition	LRRK2	ENSG00000188906.16	0.986694	-0.0193253	0.772511	0.917843
DZ_LZ transition	MNS1	ENSG00000138587.6	0.990753	-0.0134025	0.773481	0.918687
DZ_LZ transition	ATXN1	ENSG00000124788.18	1.01257	0.0180148	0.775722	0.92104
DZ_LZ transition	ATP5F1C	ENSG00000165629.20	1.01562	0.0223624	0.776959	0.9218
DZ_LZ transition	CAMK2B	ENSG00000058404.20	1.00796	0.0114396	0.77799	0.9218
DZ_LZ transition	GIPC2	ENSG00000137960.6	1.0093	0.0133546	0.777279	0.9218
DZ_LZ transition	GSR	ENSG00000104687.14	0.984859	-0.0220104	0.778517	0.9218
DZ_LZ transition	IGFBP2	ENSG00000115457.10	1.01305	0.0187066	0.777192	0.9218
DZ_LZ transition	IQSEC1	ENSG00000144711.16	0.986636	-0.0194098	0.777746	0.9218
DZ_LZ transition	MAP3K14	ENSG00000006062.17	1.01564	0.0223862	0.778238	0.9218
DZ_LZ transition	PDCD1LG2	ENSG00000197646.8	1.01319	0.0188989	0.778596	0.9218
DZ_LZ transition	PKD2L1	ENSG00000107593.17	0.992295	-0.0111595	0.778704	0.9218
DZ_LZ transition	EPHB4	ENSG00000196411.10	1.00999	0.0143478	0.779916	0.92231
DZ_LZ transition	PALB2	ENSG00000083093.10	1.01279	0.01833	0.779413	0.92231
DZ_LZ transition	RRM2	ENSG00000171848.15	0.985215	-0.021489	0.779875	0.92231
DZ_LZ transition	KIAA1191	ENSG00000122203.15	0.985611	-0.020909	0.780378	0.922549
DZ_LZ transition	DNMT3B	ENSG00000088305.18	0.990861	-0.0132448	0.78089	0.92268
DZ_LZ transition	DRD5	ENSG00000169676.6	1.00911	0.0130842	0.781104	0.92268
DZ_LZ transition	POMGNT1	ENSG00000085998.14	0.986205	-0.0200403	0.78127	0.92268
DZ_LZ transition	FBXO25	ENSG00000147364.16	1.01492	0.0213711	0.781713	0.922895
DZ_LZ transition	IFIH1	ENSG00000115267.8	1.01399	0.0200489	0.783446	0.924633
DZ_LZ transition	DLEU1	ENSG00000176124.14	1.01413	0.0202463	0.783774	0.924712
DZ_LZ transition	SACS	ENSG00000151835.16	1.01267	0.01816	0.784651	0.925438
DZ_LZ transition	IL6ST	ENSG00000134352.20	0.986792	-0.0191821	0.785615	0.92596
DZ_LZ transition	SIAH1	ENSG00000196470.12	1.01454	0.0208279	0.785436	0.92596
DZ_LZ transition	CD82	ENSG00000085117.12	0.985647	-0.0208569	0.78631	0.926415
DZ_LZ transition	MITF	ENSG00000187098.15	0.991404	-0.0124547	0.786525	0.926415
DZ_LZ transition	FSTL1	ENSG00000163430.12	1.01027	0.0147453	0.78773	0.927527
DZ_LZ transition	LRG1	ENSG00000171236.10	1.00865	0.0124221	0.788592	0.928078
DZ_LZ transition	NPPC	ENSG00000163273.4	1.00533	0.00767425	0.788722	0.928078
DZ_LZ transition	LRPPRC	ENSG00000138095.19	0.98608	-0.0202236	0.789848	0.929095
DZ_LZ transition	PARP11	ENSG00000111224.14	0.986427	-0.0197156	0.790183	0.92918
DZ_LZ transition	PAPSS1	ENSG00000138801.9	0.986766	-0.0192198	0.791402	0.930304
DZ_LZ transition	APC	ENSG00000134982.17	0.987021	-0.0188468	0.793436	0.930305
DZ_LZ transition	BTLA	ENSG00000186265.10	0.987046	-0.0188101	0.791869	0.930305
DZ_LZ transition	CYFIP2	ENSG00000055163.20	0.986358	-0.0198169	0.792454	0.930305
DZ_LZ transition	HTT	ENSG00000197386.12	0.986086	-0.0202147	0.793409	0.930305
DZ_LZ transition	IL15RA	ENSG00000134470.21	1.01138	0.0163224	0.793235	0.930305
DZ_LZ transition	LAIR1	ENSG00000167613.16	1.01213	0.0173917	0.793503	0.930305
DZ_LZ transition	TLR7	ENSG00000196664.5	0.989001	-0.0159556	0.792936	0.930305
DZ_LZ transition	TTC4	ENSG00000243725.7	0.986521	-0.0195787	0.793412	0.930305
DZ_LZ transition	FGF2	ENSG00000138685.15	0.989921	-0.014615	0.79432	0.930646
DZ_LZ transition	RTL8C	ENSG00000134590.14	1.01292	0.0185237	0.794144	0.930646
DZ_LZ transition	ARHGEF2	ENSG00000116584.20	0.986305	-0.0198941	0.79538	0.930658
DZ_LZ transition	HERC6	ENSG00000138642.14	0.990148	-0.0142836	0.795155	0.930658
DZ_LZ transition	ILDR2	ENSG00000143195.13	0.991542	-0.0122536	0.795183	0.930658
DZ_LZ transition	SNX10	ENSG00000086300.15	0.986341	-0.0198414	0.794637	0.930658
DZ_LZ transition	JAK2	ENSG00000096968.13	1.01275	0.018282	0.796433	0.931275
DZ_LZ transition	TAFA5	ENSG00000219438.8	0.992835	-0.0103734	0.79639	0.931275
DZ_LZ transition	BCAR1	ENSG00000050820.17	1.00946	0.0135775	0.796841	0.931445
DZ_LZ transition	EPHB6	ENSG00000106123.12	0.990656	-0.0135435	0.798261	0.932796
DZ_LZ transition	IL10RA	ENSG00000110324.10	1.01325	0.0189874	0.7986	0.932885
DZ_LZ transition	INKA2	ENSG00000197852.12	0.990106	-0.0143455	0.798889	0.932915
DZ_LZ transition	STK32C	ENSG00000165752.17	0.990615	-0.0136029	0.799254	0.933033
DZ_LZ transition	CD79B	ENSG00000007312.12	1.01271	0.0182178	0.799904	0.933124
DZ_LZ transition	DOCK9	ENSG00000088387.19	1.01303	0.0186809	0.800413	0.933124
DZ_LZ transition	ECEL1	ENSG00000171551.12	1.00743	0.0106852	0.800912	0.933124
DZ_LZ transition	KMO	ENSG00000117009.12	1.0131	0.0187806	0.799746	0.933124
DZ_LZ transition	RAB11A	ENSG00000103769.10	0.990689	-0.013496	0.800346	0.933124
DZ_LZ transition	SESN2	ENSG00000130766.5	0.988723	-0.016362	0.800845	0.933124
DZ_LZ transition	RSPO3	ENSG00000146374.14	1.01011	0.0145122	0.801717	0.933755
DZ_LZ transition	ZMYND19	ENSG00000165724.6	0.988083	-0.0172965	0.803211	0.935188
DZ_LZ transition	BCL2L11	ENSG00000153094.23	1.01315	0.018842	0.804031	0.935458
DZ_LZ transition	LINS1	ENSG00000140471.17	0.986996	-0.0188843	0.804397	0.935458
DZ_LZ transition	RNF43	ENSG00000108375.12	0.99155	-0.0122428	0.803731	0.935458
DZ_LZ transition	SNRPD3	ENSG00000100028.12	0.987095	-0.0187392	0.804499	0.935458
DZ_LZ transition	RBM14	ENSG00000239306.4	1.01335	0.0191265	0.80504	0.935779
DZ_LZ transition	AOAH	ENSG00000136250.12	0.991661	-0.0120808	0.808233	0.936049
DZ_LZ transition	CCN3	ENSG00000136999.5	0.99051	-0.0137563	0.80563	0.936049
DZ_LZ transition	CHUK	ENSG00000213341.11	1.01356	0.0194385	0.808583	0.936049
DZ_LZ transition	EHBP1	ENSG00000115504.14	0.988631	-0.0164959	0.808706	0.936049
DZ_LZ transition	GRAMD2B	ENSG00000155324.10	1.0115	0.0164979	0.807558	0.936049
DZ_LZ transition	HRAS	ENSG00000174775.17	0.988244	-0.0170605	0.80635	0.936049
DZ_LZ transition	NRP1	ENSG00000099250.18	1.00753	0.0108211	0.808518	0.936049
DZ_LZ transition	RGPD1	ENSG00000187627.15	0.989043	-0.015895	0.807393	0.936049
DZ_LZ transition	SCFD2	ENSG00000184178.16	0.987414	-0.0182729	0.806935	0.936049
DZ_LZ transition	SLC11A2	ENSG00000110911.16	0.987525	-0.0181112	0.808391	0.936049
DZ_LZ transition	SMAD1	ENSG00000170365.10	0.990432	-0.0138707	0.807307	0.936049
DZ_LZ transition	SPIN3	ENSG00000204271.13	1.01044	0.0149825	0.806725	0.936049
DZ_LZ transition	UQCC3	ENSG00000204922.5	0.987498	-0.018151	0.807988	0.936049
DZ_LZ transition	ACVRL1	ENSG00000139567.13	0.988986	-0.0159774	0.809987	0.936225
DZ_LZ transition	AP2A1	ENSG00000196961.12	0.987209	-0.0185729	0.809297	0.936225
DZ_LZ transition	COLEC12	ENSG00000158270.12	0.990397	-0.0139218	0.810743	0.936225
DZ_LZ transition	KHSRP	ENSG00000088247.17	1.01313	0.0188144	0.810509	0.936225
DZ_LZ transition	MPDU1	ENSG00000129255.16	0.987295	-0.0184472	0.810973	0.936225
DZ_LZ transition	TRIB1	ENSG00000173334.4	0.989604	-0.0150769	0.809794	0.936225
DZ_LZ transition	TWSG1	ENSG00000128791.12	0.988751	-0.0163211	0.810852	0.936225
DZ_LZ transition	ZNF829	ENSG00000185869.14	0.990741	-0.0134205	0.810419	0.936225
DZ_LZ transition	CCDC6	ENSG00000108091.11	1.01208	0.0173235	0.812206	0.937344
DZ_LZ transition	MYCL	ENSG00000116990.11	1.00709	0.0101972	0.812749	0.937666
DZ_LZ transition	RFX5	ENSG00000143390.17	1.013	0.0186317	0.813107	0.937773
DZ_LZ transition	WBP2	ENSG00000132471.12	0.987478	-0.0181795	0.813413	0.937821
DZ_LZ transition	BRD3	ENSG00000169925.17	0.988104	-0.0172659	0.814069	0.938271
DZ_LZ transition	CDKN2AIP	ENSG00000168564.6	0.988292	-0.0169908	0.816109	0.939753
DZ_LZ transition	CTDSPL	ENSG00000144677.15	1.0081	0.0116452	0.816732	0.939753
DZ_LZ transition	FLOT2	ENSG00000132589.16	0.987584	-0.0180252	0.816155	0.939753
DZ_LZ transition	GOT1	ENSG00000120053.12	0.988375	-0.0168696	0.816801	0.939753
DZ_LZ transition	TNF	ENSG00000232810.4	0.989662	-0.0149924	0.816602	0.939753
DZ_LZ transition	WDR37	ENSG00000047056.16	1.01273	0.0182433	0.816946	0.939753
DZ_LZ transition	CXCL16	ENSG00000161921.15	1.01051	0.0150865	0.817664	0.940274
DZ_LZ transition	TSLP	ENSG00000145777.15	1.0076	0.0109202	0.818013	0.94037
DZ_LZ transition	EEF1G	ENSG00000254772.10	0.987633	-0.0179524	0.818655	0.940572
DZ_LZ transition	RNF121	ENSG00000137522.18	0.988002	-0.0174137	0.81872	0.940572
DZ_LZ transition	PNP	ENSG00000198805.11	1.01106	0.0158664	0.819206	0.940826
DZ_LZ transition	AP3D1	ENSG00000065000.18	1.01218	0.0174592	0.821713	0.941791
DZ_LZ transition	CSNK1A1	ENSG00000113712.18	1.01277	0.0183066	0.820736	0.941791
DZ_LZ transition	DDR2	ENSG00000162733.19	0.988743	-0.0163321	0.821907	0.941791
DZ_LZ transition	IDH2	ENSG00000182054.9	1.01226	0.0175862	0.820343	0.941791
DZ_LZ transition	NLRP1	ENSG00000091592.16	1.01178	0.0168999	0.821846	0.941791
DZ_LZ transition	NME1	ENSG00000239672.7	1.01228	0.0176108	0.821683	0.941791
DZ_LZ transition	SLC9A1	ENSG00000090020.11	1.0111	0.0159202	0.820926	0.941791
DZ_LZ transition	TOPBP1	ENSG00000163781.14	0.98812	-0.017242	0.822175	0.941793
DZ_LZ transition	BLVRA	ENSG00000106605.11	0.98884	-0.0161904	0.823008	0.942138
DZ_LZ transition	CGRRF1	ENSG00000100532.12	1.01142	0.0163813	0.822997	0.942138
DZ_LZ transition	IL6R	ENSG00000160712.13	1.01225	0.0175662	0.823701	0.942626
DZ_LZ transition	CD1E	ENSG00000158488.16	0.992733	-0.0105217	0.82452	0.94269
DZ_LZ transition	GCN1	ENSG00000089154.11	1.01231	0.0176562	0.825087	0.94269
DZ_LZ transition	OTUB1	ENSG00000167770.11	1.01202	0.0172404	0.824599	0.94269
DZ_LZ transition	PANX1	ENSG00000110218.9	1.00863	0.0123997	0.824466	0.94269
DZ_LZ transition	PTHLH	ENSG00000087494.16	1.00762	0.0109473	0.824921	0.94269
DZ_LZ transition	TNFSF9	ENSG00000125657.5	0.991583	-0.0121952	0.825834	0.94324
DZ_LZ transition	ALAD	ENSG00000148218.16	0.98837	-0.0168772	0.826426	0.943308
DZ_LZ transition	ATR	ENSG00000175054.16	0.988316	-0.0169553	0.826321	0.943308
DZ_LZ transition	PROSER1	ENSG00000120685.20	0.988549	-0.0166158	0.827473	0.944198
DZ_LZ transition	ASPM	ENSG00000066279.18	0.989368	-0.0154202	0.828129	0.944339
DZ_LZ transition	EMD	ENSG00000102119.11	1.01197	0.0171602	0.828021	0.944339
DZ_LZ transition	AHCY	ENSG00000101444.13	1.01175	0.0168591	0.829766	0.944989
DZ_LZ transition	ARNTL	ENSG00000133794.18	0.990612	-0.0136077	0.829078	0.944989
DZ_LZ transition	MINDY1	ENSG00000143409.15	1.0086	0.012357	0.829633	0.944989
DZ_LZ transition	SQSTM1	ENSG00000161011.20	1.01153	0.0165451	0.829529	0.944989
DZ_LZ transition	CD302	ENSG00000241399.7	0.990484	-0.0137939	0.831785	0.946679
DZ_LZ transition	MMACHC	ENSG00000132763.15	1.00939	0.0134843	0.831632	0.946679
DZ_LZ transition	ABCB1	ENSG00000085563.15	1.00643	0.00924528	0.835158	0.947779
DZ_LZ transition	APP	ENSG00000142192.21	1.00549	0.00789329	0.834694	0.947779
DZ_LZ transition	BMPR1A	ENSG00000107779.13	0.990308	-0.0140501	0.834717	0.947779
DZ_LZ transition	CA12	ENSG00000074410.14	1.00661	0.00950319	0.834777	0.947779
DZ_LZ transition	CD79A	ENSG00000105369.10	1.01165	0.0167045	0.833694	0.947779
DZ_LZ transition	GBA	ENSG00000177628.16	0.989288	-0.015537	0.834921	0.947779
DZ_LZ transition	PRKAG1	ENSG00000181929.13	0.988851	-0.0161756	0.83342	0.947779
DZ_LZ transition	RLN2	ENSG00000107014.9	0.991706	-0.0120157	0.834488	0.947779
DZ_LZ transition	SPECC1	ENSG00000128487.16	1.01094	0.0156929	0.834929	0.947779
DZ_LZ transition	AIP	ENSG00000110711.10	0.989495	-0.0152363	0.839324	0.948737
DZ_LZ transition	CD40LG	ENSG00000102245.8	0.990702	-0.0134768	0.838703	0.948737
DZ_LZ transition	EIF2AK3	ENSG00000172071.14	0.991381	-0.0124889	0.839702	0.948737
DZ_LZ transition	ERCC4	ENSG00000175595.15	1.0101	0.0144927	0.838934	0.948737
DZ_LZ transition	HAMP	ENSG00000105697.9	1.00741	0.0106496	0.838035	0.948737
DZ_LZ transition	ICAM2	ENSG00000108622.11	1.01081	0.0155175	0.836319	0.948737
DZ_LZ transition	PEF1	ENSG00000162517.13	0.989109	-0.0157982	0.838118	0.948737
DZ_LZ transition	SEMA7A	ENSG00000138623.10	1.01075	0.0154262	0.839666	0.948737
DZ_LZ transition	SLC39A11	ENSG00000133195.11	0.99084	-0.0132761	0.836768	0.948737
DZ_LZ transition	STAT2	ENSG00000170581.14	1.01105	0.0158583	0.837131	0.948737
DZ_LZ transition	STEAP1	ENSG00000164647.9	1.00653	0.0093864	0.8389	0.948737
DZ_LZ transition	TAP2	ENSG00000204267.15	1.0112	0.0160723	0.839523	0.948737
DZ_LZ transition	TNKS	ENSG00000173273.16	0.989748	-0.0148665	0.839263	0.948737
DZ_LZ transition	ZMPSTE24	ENSG00000084073.9	1.01083	0.0155375	0.839751	0.948737
DZ_LZ transition	KEAP1	ENSG00000079999.14	1.01046	0.0150092	0.84017	0.948907
DZ_LZ transition	ATF4	ENSG00000128272.14	0.98904	-0.0158989	0.843119	0.95012
DZ_LZ transition	CCDC80	ENSG00000091986.15	1.00763	0.0109655	0.846607	0.95012
DZ_LZ transition	CD27	ENSG00000139193.3	1.01182	0.0169567	0.846569	0.95012
DZ_LZ transition	DDX20	ENSG00000064703.12	1.011	0.0157885	0.846028	0.95012
DZ_LZ transition	GNPAT	ENSG00000116906.13	1.01082	0.0155272	0.844394	0.95012
DZ_LZ transition	GPRC5B	ENSG00000167191.12	0.99216	-0.0113551	0.844819	0.95012
DZ_LZ transition	HES6	ENSG00000144485.11	0.991133	-0.0128495	0.844115	0.95012
DZ_LZ transition	LILRA4	ENSG00000239961.3	0.99491	-0.00736245	0.845849	0.95012
DZ_LZ transition	METRNL	ENSG00000176845.13	1.00564	0.00811451	0.842168	0.95012
DZ_LZ transition	NUP93	ENSG00000102900.13	0.99014	-0.0142961	0.846347	0.95012
DZ_LZ transition	OLFML3	ENSG00000116774.12	1.00659	0.00948312	0.845519	0.95012
DZ_LZ transition	PAK4	ENSG00000130669.17	1.01001	0.0143688	0.845486	0.95012
DZ_LZ transition	PBX3	ENSG00000167081.18	0.991007	-0.0130323	0.843021	0.95012
DZ_LZ transition	PER2	ENSG00000132326.12	0.990939	-0.013132	0.846072	0.95012
DZ_LZ transition	PRPSAP1	ENSG00000161542.17	0.989579	-0.0151139	0.841747	0.95012
DZ_LZ transition	SHLD1	ENSG00000171984.15	0.990284	-0.0140859	0.844181	0.95012
DZ_LZ transition	SNHG11	ENSG00000174365.20	0.992481	-0.0108879	0.844455	0.95012
DZ_LZ transition	STK3	ENSG00000104375.17	0.992509	-0.0108484	0.844476	0.95012
DZ_LZ transition	TRMT2A	ENSG00000099899.15	0.989604	-0.0150762	0.84227	0.95012
DZ_LZ transition	UBR3	ENSG00000144357.17	0.989985	-0.0145219	0.845047	0.95012
DZ_LZ transition	RWDD4	ENSG00000182552.15	0.990095	-0.0143618	0.84762	0.950609
DZ_LZ transition	TCF20	ENSG00000100207.18	0.989745	-0.0148712	0.847407	0.950609
DZ_LZ transition	TNK2	ENSG00000061938.19	0.99014	-0.0142957	0.847848	0.950609
DZ_LZ transition	PDE4B	ENSG00000184588.18	0.990867	-0.0132364	0.849323	0.95136
DZ_LZ transition	UHRF1	ENSG00000276043.5	0.990058	-0.0144157	0.849102	0.95136
DZ_LZ transition	WRN	ENSG00000165392.11	0.990548	-0.0137011	0.848977	0.95136
DZ_LZ transition	P2RY1	ENSG00000169860.7	0.995039	-0.00717469	0.849722	0.951484
DZ_LZ transition	PTPN13	ENSG00000163629.13	1.00856	0.0122966	0.850009	0.951484
DZ_LZ transition	SLC20A2	ENSG00000168575.10	0.991678	-0.0120558	0.850239	0.951484
DZ_LZ transition	AMACR	ENSG00000242110.8	0.991658	-0.0120855	0.850943	0.951498
DZ_LZ transition	APOL3	ENSG00000128284.19	0.991402	-0.0124577	0.85111	0.951498
DZ_LZ transition	IRF3	ENSG00000126456.16	0.990411	-0.0139014	0.851327	0.951498
DZ_LZ transition	RASSF3	ENSG00000153179.13	0.989926	-0.014608	0.850865	0.951498
DZ_LZ transition	EIF1AY	ENSG00000198692.10	0.998682	-0.00190216	0.852533	0.951742
DZ_LZ transition	NQO2	ENSG00000124588.20	1.00841	0.0120836	0.852862	0.951742
DZ_LZ transition	PIK3CD	ENSG00000171608.16	1.01012	0.0145316	0.852414	0.951742
DZ_LZ transition	SEMA3A	ENSG00000075213.11	1.00605	0.00870108	0.853156	0.951742
DZ_LZ transition	SLAMF8	ENSG00000158714.11	1.00647	0.00930129	0.853127	0.951742
DZ_LZ transition	TNFRSF17	ENSG00000048462.11	1.01205	0.0172809	0.852526	0.951742
DZ_LZ transition	EHMT2	ENSG00000204371.11	1.01008	0.0144673	0.855266	0.953496
DZ_LZ transition	MYO5B	ENSG00000167306.20	1.00845	0.0121455	0.85507	0.953496
DZ_LZ transition	PRMT1	ENSG00000126457.21	0.990598	-0.013628	0.85587	0.953868
DZ_LZ transition	ACHE	ENSG00000087085.15	1.00696	0.0100088	0.869079	0.954043
DZ_LZ transition	ADAR	ENSG00000160710.17	0.990699	-0.0134811	0.862726	0.954043
DZ_LZ transition	ARL8B	ENSG00000134108.13	1.0088	0.0126424	0.872639	0.954043
DZ_LZ transition	ASH2L	ENSG00000129691.16	0.990637	-0.0135709	0.86004	0.954043
DZ_LZ transition	ATG2A	ENSG00000110046.13	0.991611	-0.0121545	0.862964	0.954043
DZ_LZ transition	ATG5	ENSG00000057663.16	0.991665	-0.0120757	0.871438	0.954043
DZ_LZ transition	AURKB	ENSG00000178999.13	1.00833	0.0119717	0.872545	0.954043
DZ_LZ transition	C1QL3	ENSG00000165985.10	1.00468	0.00673422	0.872741	0.954043
DZ_LZ transition	CAD	ENSG00000084774.14	1.00949	0.0136234	0.860832	0.954043
DZ_LZ transition	CBX3	ENSG00000122565.19	1.00905	0.0129913	0.864788	0.954043
DZ_LZ transition	CCDC57	ENSG00000176155.19	1.00694	0.00997431	0.872561	0.954043
DZ_LZ transition	CD84	ENSG00000066294.14	1.00869	0.0124782	0.866205	0.954043
DZ_LZ transition	CDH3	ENSG00000062038.14	1.00713	0.0102466	0.868765	0.954043
DZ_LZ transition	CDK4	ENSG00000135446.17	0.990975	-0.0130792	0.863376	0.954043
DZ_LZ transition	CDV3	ENSG00000091527.15	1.0184	0.0263098	0.867856	0.954043
DZ_LZ transition	CGAS	ENSG00000164430.16	1.00867	0.0124514	0.864309	0.954043
DZ_LZ transition	CLN5	ENSG00000102805.15	0.991077	-0.0129313	0.864646	0.954043
DZ_LZ transition	CYHR1	ENSG00000187954.12	1.00884	0.012699	0.863813	0.954043
DZ_LZ transition	DDX43	ENSG00000080007.8	1.00531	0.00764268	0.869225	0.954043
DZ_LZ transition	DKK1	ENSG00000107984.10	1.00668	0.00960163	0.869293	0.954043
DZ_LZ transition	DLG4	ENSG00000132535.20	0.99393	-0.00878312	0.867424	0.954043
DZ_LZ transition	DST	ENSG00000151914.20	0.991328	-0.0125662	0.863004	0.954043
DZ_LZ transition	FAM110A	ENSG00000125898.13	0.991907	-0.011723	0.871232	0.954043
DZ_LZ transition	FDFT1	ENSG00000079459.13	1.00425	0.00611908	0.856794	0.954043
DZ_LZ transition	GSTZ1	ENSG00000100577.19	0.992799	-0.0104265	0.866139	0.954043
DZ_LZ transition	ICOSLG	ENSG00000160223.17	1.00932	0.0133844	0.858811	0.954043
DZ_LZ transition	ITK	ENSG00000113263.12	0.99247	-0.010904	0.868565	0.954043
DZ_LZ transition	KAT2A	ENSG00000108773.11	0.991219	-0.0127244	0.864648	0.954043
DZ_LZ transition	KCNK6	ENSG00000099337.5	1.00738	0.0106132	0.864699	0.954043
DZ_LZ transition	KLK10	ENSG00000129451.12	1.00615	0.00884241	0.862555	0.954043
DZ_LZ transition	LRRC45	ENSG00000169683.8	1.00854	0.01227	0.860409	0.954043
DZ_LZ transition	MAL2	ENSG00000147676.14	0.99286	-0.0103377	0.871747	0.954043
DZ_LZ transition	MFSD5	ENSG00000182544.8	1.00903	0.0129751	0.857831	0.954043
DZ_LZ transition	MLH1	ENSG00000076242.15	1.00913	0.013113	0.865558	0.954043
DZ_LZ transition	MS4A1	ENSG00000156738.17	0.992097	-0.0114468	0.865552	0.954043
DZ_LZ transition	MYOT	ENSG00000120729.10	0.995327	-0.00675781	0.874055	0.954043
DZ_LZ transition	N4BP2	ENSG00000078177.14	1.00697	0.0100267	0.869792	0.954043
DZ_LZ transition	NOTCH2NLA	ENSG00000264343.6	0.991138	-0.0128425	0.862586	0.954043
DZ_LZ transition	PABPC1L	ENSG00000101104.12	1.009	0.0129194	0.868074	0.954043
DZ_LZ transition	PGA3	ENSG00000229859.10	1.00512	0.00737409	0.861548	0.954043
DZ_LZ transition	PITHD1	ENSG00000057757.10	1.00833	0.0119733	0.873529	0.954043
DZ_LZ transition	POGLUT2	ENSG00000134901.13	0.993799	-0.00897434	0.861539	0.954043
DZ_LZ transition	PRXL2A	ENSG00000122378.14	0.991725	-0.011988	0.86413	0.954043
DZ_LZ transition	PTGFRN	ENSG00000134247.10	1.00583	0.00839355	0.85986	0.954043
DZ_LZ transition	RAI2	ENSG00000131831.18	0.992399	-0.0110076	0.857872	0.954043
DZ_LZ transition	RETREG1	ENSG00000154153.13	1.00679	0.00976475	0.865555	0.954043
DZ_LZ transition	RHOA	ENSG00000067560.12	0.981135	-0.027476	0.862042	0.954043
DZ_LZ transition	SAMHD1	ENSG00000101347.9	1.00839	0.0120528	0.873572	0.954043
DZ_LZ transition	SH3BGRL2	ENSG00000198478.8	1.0072	0.0103548	0.861632	0.954043
DZ_LZ transition	SIGIRR	ENSG00000185187.13	1.00748	0.0107497	0.874326	0.954043
DZ_LZ transition	SLC1A1	ENSG00000106688.12	0.991225	-0.0127151	0.858954	0.954043
DZ_LZ transition	SLC25A40	ENSG00000075303.13	0.991012	-0.0130255	0.86445	0.954043
DZ_LZ transition	SNX33	ENSG00000173548.8	1.00808	0.0116151	0.871371	0.954043
DZ_LZ transition	STK11	ENSG00000118046.16	1.01008	0.0144715	0.857524	0.954043
DZ_LZ transition	STMN3	ENSG00000197457.10	0.993674	-0.00915551	0.872416	0.954043
DZ_LZ transition	SULF1	ENSG00000137573.14	1.00581	0.00835581	0.869396	0.954043
DZ_LZ transition	SUMO4	ENSG00000177688.7	1.009	0.0129222	0.868338	0.954043
DZ_LZ transition	THAP3	ENSG00000041988.15	1.00832	0.0119592	0.86937	0.954043
DZ_LZ transition	TNFRSF21	ENSG00000146072.6	1.00837	0.0120318	0.857823	0.954043
DZ_LZ transition	TNFSF14	ENSG00000125735.10	0.994431	-0.00805745	0.860121	0.954043
DZ_LZ transition	TRAP1	ENSG00000126602.11	1.00912	0.013101	0.867483	0.954043
DZ_LZ transition	TRUB1	ENSG00000165832.6	0.991989	-0.0116038	0.872774	0.954043
DZ_LZ transition	TTC23	ENSG00000103852.13	0.993419	-0.00952645	0.871271	0.954043
DZ_LZ transition	TUBB6	ENSG00000176014.13	1.0063	0.00906074	0.861888	0.954043
DZ_LZ transition	VDAC2	ENSG00000165637.13	0.991219	-0.0127246	0.869984	0.954043
DZ_LZ transition	VSTM2L	ENSG00000132821.12	0.993952	-0.0087518	0.862756	0.954043
DZ_LZ transition	YES1	ENSG00000176105.14	0.992392	-0.0110186	0.874306	0.954043
DZ_LZ transition	YIF1B	ENSG00000167645.17	0.991471	-0.0123573	0.874338	0.954043
DZ_LZ transition	SHMT1	ENSG00000176974.20	0.992388	-0.0110245	0.87493	0.954396
DZ_LZ transition	ELOC	ENSG00000154582.16	0.991869	-0.0117788	0.877002	0.955443
DZ_LZ transition	IFNA17	ENSG00000234829.4	1.00471	0.0067768	0.877919	0.955443
DZ_LZ transition	KNSTRN	ENSG00000128944.13	1.00815	0.0117038	0.876767	0.955443
DZ_LZ transition	LIF	ENSG00000128342.5	0.994548	-0.00788766	0.877505	0.955443
DZ_LZ transition	NCF2	ENSG00000116701.14	1.00786	0.0112956	0.878523	0.955443
DZ_LZ transition	PPP1R15B	ENSG00000158615.9	0.991676	-0.0120591	0.876473	0.955443
DZ_LZ transition	PRRC2A	ENSG00000204469.13	1.00849	0.012199	0.877631	0.955443
DZ_LZ transition	SLAMF1	ENSG00000117090.15	1.00789	0.0113378	0.877765	0.955443
DZ_LZ transition	SLC29A3	ENSG00000198246.9	0.992713	-0.010552	0.878587	0.955443
DZ_LZ transition	TRPS1	ENSG00000104447.12	1.00621	0.00892894	0.878488	0.955443
DZ_LZ transition	ATL1	ENSG00000198513.12	1.00554	0.00797317	0.880254	0.955497
DZ_LZ transition	LTBR	ENSG00000111321.11	0.993892	-0.00883845	0.879422	0.955497
DZ_LZ transition	MED12L	ENSG00000144893.12	0.994553	-0.00787986	0.878948	0.955497
DZ_LZ transition	PLAUR	ENSG00000011422.12	1.00635	0.00913392	0.879864	0.955497
DZ_LZ transition	TIMD4	ENSG00000145850.9	0.994455	-0.00802155	0.879803	0.955497
DZ_LZ transition	UBA1	ENSG00000130985.17	1.00799	0.0114771	0.880142	0.955497
DZ_LZ transition	ITGAD	ENSG00000156886.12	1.00469	0.0067474	0.881635	0.956409
DZ_LZ transition	KLF5	ENSG00000102554.14	1.0047	0.00676226	0.881426	0.956409
DZ_LZ transition	CTCF	ENSG00000102974.16	1.00797	0.0114521	0.884956	0.957668
DZ_LZ transition	EXO1	ENSG00000174371.17	0.993303	-0.00969361	0.885042	0.957668
DZ_LZ transition	FAP	ENSG00000078098.14	1.00522	0.00750434	0.884185	0.957668
DZ_LZ transition	NT5DC3	ENSG00000111696.12	0.995619	-0.0063338	0.885228	0.957668
DZ_LZ transition	P2RY12	ENSG00000169313.9	0.992846	-0.010358	0.883812	0.957668
DZ_LZ transition	RBM38	ENSG00000132819.17	0.992333	-0.0111043	0.88444	0.957668
DZ_LZ transition	SENP6	ENSG00000112701.18	0.992689	-0.0105858	0.883523	0.957668
DZ_LZ transition	YIPF1	ENSG00000058799.15	1.00703	0.0101113	0.883111	0.957668
DZ_LZ transition	ZMYM3	ENSG00000147130.14	1.00777	0.0111636	0.884978	0.957668
DZ_LZ transition	PIH1D1	ENSG00000104872.11	0.994682	-0.00769238	0.886248	0.958479
DZ_LZ transition	FYN	ENSG00000010810.17	0.993207	-0.00983319	0.886561	0.958525
DZ_LZ transition	SPATA5L1	ENSG00000171763.19	1.00729	0.0104816	0.887437	0.95918
DZ_LZ transition	FERMT3	ENSG00000149781.12	0.992728	-0.0105302	0.888379	0.959904
DZ_LZ transition	IFITM1	ENSG00000185885.16	1.00633	0.00910955	0.888905	0.96018
DZ_LZ transition	PCNX3	ENSG00000197136.4	1.00792	0.0113783	0.890136	0.961217
DZ_LZ transition	BMI1	ENSG00000168283.14	1.00838	0.0120406	0.890752	0.961589
DZ_LZ transition	CBLN3	ENSG00000139899.11	0.994005	-0.00867549	0.891112	0.961684
DZ_LZ transition	RARB	ENSG00000077092.19	0.994316	-0.00822414	0.891864	0.961962
DZ_LZ transition	ZBTB49	ENSG00000168826.16	0.993829	-0.00893092	0.891912	0.961962
DZ_LZ transition	FCGR2A	ENSG00000143226.14	0.99491	-0.00736188	0.892852	0.962682
DZ_LZ transition	PCCB	ENSG00000114054.14	0.993226	-0.00980546	0.894321	0.963387
DZ_LZ transition	SINHCAF	ENSG00000139146.14	1.0075	0.0107739	0.894141	0.963387
DZ_LZ transition	SPIN2A	ENSG00000147059.8	1.00572	0.00822336	0.894009	0.963387
DZ_LZ transition	ITIH5	ENSG00000123243.15	0.997591	-0.00347979	0.895337	0.964188
DZ_LZ transition	ACTN2	ENSG00000077522.13	0.995015	-0.00720981	0.899098	0.96484
DZ_LZ transition	CDCA2	ENSG00000184661.14	0.993915	-0.0088063	0.899572	0.96484
DZ_LZ transition	CORO1C	ENSG00000110880.10	0.993717	-0.00909297	0.898692	0.96484
DZ_LZ transition	CXCR5	ENSG00000160683.5	1.00612	0.00880112	0.900027	0.96484
DZ_LZ transition	FBXW7	ENSG00000109670.16	1.00672	0.00965867	0.898747	0.96484
DZ_LZ transition	FLYWCH1	ENSG00000059122.16	1.00557	0.00801052	0.897179	0.96484
DZ_LZ transition	KCNC4	ENSG00000116396.14	0.994102	-0.0085348	0.899159	0.96484
DZ_LZ transition	MYD88	ENSG00000172936.14	1.00707	0.0101709	0.89751	0.96484
DZ_LZ transition	NFE2L3	ENSG00000050344.9	0.993907	-0.00881684	0.898348	0.96484
DZ_LZ transition	NVL	ENSG00000143748.18	0.992841	-0.0103658	0.899145	0.96484
DZ_LZ transition	NXF1	ENSG00000162231.14	0.994043	-0.00861972	0.897545	0.96484
DZ_LZ transition	PSMD10	ENSG00000101843.19	0.993497	-0.00941179	0.899745	0.96484
DZ_LZ transition	RPAP1	ENSG00000103932.12	0.992917	-0.0102554	0.897283	0.96484
DZ_LZ transition	RTN4	ENSG00000115310.18	1.0072	0.0103493	0.897067	0.96484
DZ_LZ transition	TNFRSF10B	ENSG00000120889.13	1.00663	0.00953853	0.900013	0.96484
DZ_LZ transition	VAV3	ENSG00000134215.16	1.00599	0.00862093	0.900564	0.965124
DZ_LZ transition	CUEDC2	ENSG00000107874.11	0.994049	-0.00861135	0.901446	0.965776
DZ_LZ transition	PPP1R7	ENSG00000115685.15	1.00204	0.00294471	0.902086	0.96617
DZ_LZ transition	GSTM1	ENSG00000134184.13	1.00181	0.00261374	0.902989	0.966845
DZ_LZ transition	B4GAT1	ENSG00000174684.7	1.00632	0.00909015	0.906263	0.967962
DZ_LZ transition	CUL1	ENSG00000055130.17	0.993761	-0.00902913	0.905274	0.967962
DZ_LZ transition	E2F3	ENSG00000112242.15	0.993929	-0.00878514	0.90617	0.967962
DZ_LZ transition	ENPP3	ENSG00000154269.15	1.00534	0.00768933	0.906333	0.967962
DZ_LZ transition	GLB1	ENSG00000170266.16	1.00645	0.00927527	0.906492	0.967962
DZ_LZ transition	GNAI1	ENSG00000127955.17	1.00472	0.00679056	0.904532	0.967962
DZ_LZ transition	HTR3A	ENSG00000166736.11	1.0065	0.00935046	0.905697	0.967962
DZ_LZ transition	KLF16	ENSG00000129911.9	1.00579	0.00832769	0.905321	0.967962
DZ_LZ transition	TGM2	ENSG00000198959.12	0.995973	-0.00582084	0.906356	0.967962
DZ_LZ transition	CD80	ENSG00000121594.12	0.994261	-0.00830407	0.907043	0.967968
DZ_LZ transition	LIPA	ENSG00000107798.18	1.00621	0.00892627	0.906772	0.967968
DZ_LZ transition	TNFSF4	ENSG00000117586.11	0.994565	-0.00786253	0.908581	0.969317
DZ_LZ transition	ATXN1L	ENSG00000224470.8	1.00586	0.00843557	0.909439	0.969941
DZ_LZ transition	UBASH3B	ENSG00000154127.10	1.0051	0.00733522	0.909823	0.970058
DZ_LZ transition	ACAA2	ENSG00000167315.18	1.00608	0.00874782	0.910856	0.970441
DZ_LZ transition	PDLIM4	ENSG00000131435.13	1.00494	0.00711205	0.910632	0.970441
DZ_LZ transition	SH2B2	ENSG00000160999.10	0.994549	-0.00788554	0.911004	0.970441
DZ_LZ transition	CPEB2	ENSG00000137449.16	0.995134	-0.00703734	0.912547	0.9715
DZ_LZ transition	LZIC	ENSG00000162441.12	0.994248	-0.00832176	0.912333	0.9715
DZ_LZ transition	CDC37	ENSG00000105401.9	0.994331	-0.00820169	0.912916	0.971602
DZ_LZ transition	SPART	ENSG00000133104.14	1.00488	0.00702514	0.913648	0.971814
DZ_LZ transition	THEMIS	ENSG00000172673.10	0.996271	-0.00539041	0.915904	0.973904
DZ_LZ transition	FRMD6	ENSG00000139926.15	0.99659	-0.00492788	0.9172	0.973906
DZ_LZ transition	GPN2	ENSG00000142751.15	0.994617	-0.00778649	0.916959	0.973906
DZ_LZ transition	LAMC1	ENSG00000135862.6	0.996202	-0.00548962	0.917326	0.973906
DZ_LZ transition	MINDY2	ENSG00000128923.11	1.00549	0.00789776	0.917121	0.973906
DZ_LZ transition	TNFSF10	ENSG00000121858.11	0.994965	-0.0072826	0.916903	0.973906
DZ_LZ transition	TYMP	ENSG00000025708.14	0.994909	-0.00736304	0.917555	0.973906
DZ_LZ transition	PTK6	ENSG00000101213.7	0.996995	-0.00434191	0.919355	0.975524
DZ_LZ transition	CD2	ENSG00000116824.5	0.996007	-0.00577174	0.920916	0.975923
DZ_LZ transition	ESR2	ENSG00000140009.18	1.00396	0.00570222	0.92003	0.975923
DZ_LZ transition	IPO11	ENSG00000086200.16	0.994996	-0.00723691	0.921659	0.975923
DZ_LZ transition	IPO9	ENSG00000198700.10	0.99542	-0.00662291	0.921578	0.975923
DZ_LZ transition	MEPCE	ENSG00000146834.14	0.994892	-0.00738863	0.920966	0.975923
DZ_LZ transition	MKRN2	ENSG00000075975.16	1.00817	0.0117336	0.920811	0.975923
DZ_LZ transition	TRAF2	ENSG00000127191.18	1.00439	0.00632282	0.921314	0.975923
DZ_LZ transition	ALDH2	ENSG00000111275.13	0.995453	-0.00657546	0.922287	0.976296
DZ_LZ transition	ABCC4	ENSG00000125257.16	1.00453	0.00651508	0.925773	0.976956
DZ_LZ transition	BRCA2	ENSG00000139618.15	1.00526	0.00756207	0.924454	0.976956
DZ_LZ transition	CD274	ENSG00000120217.14	0.996231	-0.00544764	0.925671	0.976956
DZ_LZ transition	IPO5	ENSG00000065150.21	1.00558	0.00802998	0.923346	0.976956
DZ_LZ transition	LOXL2	ENSG00000134013.16	1.00467	0.00671963	0.924531	0.976956
DZ_LZ transition	MAL	ENSG00000172005.11	0.997135	-0.00413968	0.925055	0.976956
DZ_LZ transition	MPZL1	ENSG00000197965.12	1.00505	0.00727438	0.925685	0.976956
DZ_LZ transition	NAA40	ENSG00000110583.13	0.995113	-0.00706817	0.925471	0.976956
DZ_LZ transition	RFC4	ENSG00000163918.10	1.00502	0.00722927	0.925944	0.976956
DZ_LZ transition	SLC25A1	ENSG00000100075.10	1.0052	0.00748099	0.923709	0.976956
DZ_LZ transition	SYP	ENSG00000102003.10	0.996666	-0.00481796	0.92515	0.976956
DZ_LZ transition	MBNL1	ENSG00000152601.17	1.00514	0.00739781	0.926367	0.977112
DZ_LZ transition	ARHGAP35	ENSG00000160007.19	0.995487	-0.00652593	0.929987	0.977277
DZ_LZ transition	ATF1	ENSG00000123268.9	1.00416	0.00598251	0.928747	0.977277
DZ_LZ transition	CCNY	ENSG00000108100.18	1.00517	0.00743523	0.927445	0.977277
DZ_LZ transition	CRY2	ENSG00000121671.12	0.995499	-0.00650865	0.929977	0.977277
DZ_LZ transition	GALK1	ENSG00000108479.12	0.99571	-0.0062018	0.9292	0.977277
DZ_LZ transition	HEATR6	ENSG00000068097.15	1.0031	0.00446666	0.928299	0.977277
DZ_LZ transition	MAP3K20	ENSG00000091436.17	0.995954	-0.00584826	0.929689	0.977277
DZ_LZ transition	MRTFA	ENSG00000196588.18	1.00197	0.00283855	0.927114	0.977277
DZ_LZ transition	NTF3	ENSG00000185652.12	1.00242	0.00348469	0.93011	0.977277
DZ_LZ transition	OSGIN2	ENSG00000164823.11	1.0047	0.00676118	0.928523	0.977277
DZ_LZ transition	SMOX	ENSG00000088826.18	0.995729	-0.00617551	0.928273	0.977277
DZ_LZ transition	TWIST1	ENSG00000122691.13	0.996996	-0.00434041	0.92732	0.977277
DZ_LZ transition	XRCC2	ENSG00000196584.3	0.996206	-0.00548433	0.929397	0.977277
DZ_LZ transition	BLNK	ENSG00000095585.16	1.00488	0.00702981	0.93047	0.977366
DZ_LZ transition	FAM168A	ENSG00000054965.10	0.99575	-0.00614421	0.931071	0.977418
DZ_LZ transition	FBL	ENSG00000105202.9	0.995444	-0.00658814	0.931071	0.977418
DZ_LZ transition	CEMIP2	ENSG00000135048.14	0.996528	-0.00501841	0.934145	0.978615
DZ_LZ transition	EFS	ENSG00000100842.13	0.99685	-0.00455153	0.93378	0.978615
DZ_LZ transition	FECH	ENSG00000066926.11	0.995982	-0.00580798	0.933611	0.978615
DZ_LZ transition	FGR	ENSG00000000938.13	0.997094	-0.00419797	0.934079	0.978615
DZ_LZ transition	GRK5	ENSG00000198873.12	1.00466	0.00670478	0.933315	0.978615
DZ_LZ transition	SKP1	ENSG00000113558.18	0.995766	-0.00612151	0.932781	0.978615
DZ_LZ transition	TNFSF8	ENSG00000106952.7	1.00434	0.00624655	0.93335	0.978615
DZ_LZ transition	FOXF1	ENSG00000103241.7	0.997193	-0.00405586	0.935677	0.978773
DZ_LZ transition	HADHA	ENSG00000084754.12	0.995755	-0.0061375	0.935146	0.978773
DZ_LZ transition	PRRX1	ENSG00000116132.12	0.996649	-0.00484301	0.934696	0.978773
DZ_LZ transition	STK31	ENSG00000196335.13	1.00278	0.00399961	0.935508	0.978773
DZ_LZ transition	THYN1	ENSG00000151500.15	0.995869	-0.00597234	0.935674	0.978773
DZ_LZ transition	ALG6	ENSG00000088035.18	1.00434	0.00624977	0.936565	0.979351
DZ_LZ transition	SERPINH1	ENSG00000149257.14	1.00382	0.00550287	0.936782	0.979351
DZ_LZ transition	ANKS1A	ENSG00000064999.15	1.00392	0.00564177	0.937653	0.979971
DZ_LZ transition	KDM5D	ENSG00000012817.15	0.999513	-0.000703	0.938046	0.980094
DZ_LZ transition	GRAMD1A	ENSG00000089351.14	1.00417	0.00599675	0.938808	0.980453
DZ_LZ transition	OCLN	ENSG00000197822.11	0.999296	-0.00101647	0.938944	0.980453
DZ_LZ transition	ACACA	ENSG00000278540.5	1.00398	0.00572558	0.939579	0.980739
DZ_LZ transition	STRN3	ENSG00000196792.12	0.996247	-0.00542411	0.939771	0.980739
DZ_LZ transition	MTCH2	ENSG00000109919.10	0.996209	-0.00547905	0.940298	0.980999
DZ_LZ transition	NACC2	ENSG00000148411.8	0.997271	-0.00394249	0.940775	0.981208
DZ_LZ transition	EPHX1	ENSG00000143819.12	0.997673	-0.00336128	0.941361	0.981243
DZ_LZ transition	SORT1	ENSG00000134243.12	1.00284	0.00408983	0.941132	0.981243
DZ_LZ transition	ACVR1B	ENSG00000135503.13	1.0033	0.00475033	0.943297	0.981418
DZ_LZ transition	CD8B	ENSG00000172116.23	1.00255	0.00367162	0.942816	0.981418
DZ_LZ transition	HLX	ENSG00000136630.13	1.00267	0.00384828	0.943115	0.981418
DZ_LZ transition	KAT5	ENSG00000172977.13	0.996534	-0.00500867	0.942905	0.981418
DZ_LZ transition	PPARA	ENSG00000186951.16	1.00347	0.00499429	0.942257	0.981418
DZ_LZ transition	SOCS2	ENSG00000120833.14	0.997384	-0.00377889	0.943469	0.981418
DZ_LZ transition	TUBD1	ENSG00000108423.15	1.00356	0.00513183	0.942349	0.981418
DZ_LZ transition	SIRT2	ENSG00000068903.20	0.9966	-0.00491297	0.944066	0.98151
DZ_LZ transition	TGFB1I1	ENSG00000140682.19	1.00283	0.00408239	0.944112	0.98151
DZ_LZ transition	PTPN1	ENSG00000196396.10	0.997237	-0.00399144	0.944947	0.982091
DZ_LZ transition	TDGF1	ENSG00000241186.10	0.997703	-0.00331748	0.94691	0.983596
DZ_LZ transition	UTP23	ENSG00000147679.12	0.997036	-0.00428314	0.94695	0.983596
DZ_LZ transition	SLC23A2	ENSG00000089057.15	1.00328	0.00471735	0.94823	0.984636
DZ_LZ transition	DMPK	ENSG00000104936.17	0.996877	-0.0045122	0.949206	0.985072
DZ_LZ transition	ZC4H2	ENSG00000126970.16	1.00282	0.00405847	0.949005	0.985072
DZ_LZ transition	ERCC1	ENSG00000012061.15	1.00332	0.0047799	0.949917	0.985496
DZ_LZ transition	ZCCHC17	ENSG00000121766.15	0.997421	-0.00372617	0.95017	0.985496
DZ_LZ transition	SLC16A1	ENSG00000155380.11	0.997113	-0.00417071	0.950477	0.985526
DZ_LZ transition	ADGRE5	ENSG00000123146.20	1.00284	0.00409316	0.951959	0.985908
DZ_LZ transition	CASP9	ENSG00000132906.18	0.996952	-0.00440464	0.951566	0.985908
DZ_LZ transition	FOXRED1	ENSG00000110074.11	0.996969	-0.00437921	0.951899	0.985908
DZ_LZ transition	NOL4L	ENSG00000197183.14	0.997796	-0.00318361	0.95181	0.985908
DZ_LZ transition	MAPKAPK2	ENSG00000162889.10	0.997069	-0.00423544	0.952645	0.98633
DZ_LZ transition	ABHD11	ENSG00000106077.18	1.00237	0.00341927	0.953808	0.986544
DZ_LZ transition	FANCC	ENSG00000158169.13	1.00178	0.00256195	0.953966	0.986544
DZ_LZ transition	PECAM1	ENSG00000261371.6	0.997601	-0.00346535	0.95365	0.986544
DZ_LZ transition	TSPAN10	ENSG00000182612.10	0.998048	-0.00281899	0.953141	0.986544
DZ_LZ transition	MTCL1	ENSG00000168502.17	0.998279	-0.00248462	0.955154	0.987485
DZ_LZ transition	TRIM55	ENSG00000147573.17	0.997498	-0.00361344	0.955508	0.987563
DZ_LZ transition	DHX57	ENSG00000163214.21	0.997391	-0.00376906	0.955849	0.987627
DZ_LZ transition	ASCC2	ENSG00000100325.15	1.00289	0.00415644	0.956687	0.98774
DZ_LZ transition	HOXB4	ENSG00000182742.6	0.99781	-0.00316307	0.95702	0.98774
DZ_LZ transition	NKAPL	ENSG00000189134.4	0.9983	-0.00245506	0.957158	0.98774
DZ_LZ transition	RASSF1	ENSG00000068028.17	0.997245	-0.00397966	0.957352	0.98774
DZ_LZ transition	SLC5A3	ENSG00000198743.7	1.00296	0.00426336	0.957208	0.98774
DZ_LZ transition	BIRC7	ENSG00000101197.13	0.998656	-0.00194051	0.957799	0.987913
DZ_LZ transition	FGFR1	ENSG00000077782.20	0.997986	-0.00290894	0.958143	0.98798
DZ_LZ transition	CFP	ENSG00000126759.13	1.00183	0.00264408	0.959259	0.987981
DZ_LZ transition	IL13RA1	ENSG00000131724.11	0.997679	-0.00335269	0.958553	0.987981
DZ_LZ transition	PAK1	ENSG00000149269.9	1.00265	0.00381243	0.959144	0.987981
DZ_LZ transition	ZFHX3	ENSG00000140836.17	1.00199	0.00286865	0.958846	0.987981
DZ_LZ transition	ADAMDEC1	ENSG00000134028.14	1.00197	0.00283242	0.961111	0.988573
DZ_LZ transition	ANKRD17	ENSG00000132466.19	1.00266	0.00383086	0.961228	0.988573
DZ_LZ transition	COL17A1	ENSG00000065618.21	0.998717	-0.00185167	0.960203	0.988573
DZ_LZ transition	FZD6	ENSG00000164930.12	1.00226	0.00325359	0.960607	0.988573
DZ_LZ transition	RAB27A	ENSG00000069974.16	0.997658	-0.00338243	0.960758	0.988573
DZ_LZ transition	COQ8A	ENSG00000163050.17	1.00234	0.00337701	0.962003	0.988795
DZ_LZ transition	MCAM	ENSG00000076706.17	1.00204	0.00293689	0.96193	0.988795
DZ_LZ transition	EZHIP	ENSG00000187690.4	0.998476	-0.00219967	0.962533	0.989053
DZ_LZ transition	BLK	ENSG00000136573.14	1.00271	0.00390814	0.964215	0.990034
DZ_LZ transition	FUBP3	ENSG00000107164.16	0.997731	-0.00327686	0.964723	0.990034
DZ_LZ transition	HRH2	ENSG00000113749.7	1.00152	0.00219624	0.96528	0.990034
DZ_LZ transition	MAP4K3	ENSG00000011566.15	1.00017	0.00024	0.965444	0.990034
DZ_LZ transition	PTGIS	ENSG00000124212.6	0.998401	-0.00230862	0.965242	0.990034
DZ_LZ transition	SNAP47	ENSG00000143740.14	1.00227	0.00326717	0.964869	0.990034
DZ_LZ transition	SPAG1	ENSG00000104450.12	1.0017	0.0024467	0.965072	0.990034
DZ_LZ transition	TRIM28	ENSG00000130726.12	0.997905	-0.00302502	0.966532	0.990863
DZ_LZ transition	ABCG1	ENSG00000160179.18	1.00169	0.00243576	0.968999	0.991075
DZ_LZ transition	CYP2D6	ENSG00000100197.22	0.998489	-0.00218136	0.970442	0.991075
DZ_LZ transition	DGAT1	ENSG00000185000.12	0.997963	-0.00294186	0.967475	0.991075
DZ_LZ transition	DPF3	ENSG00000205683.11	1.00161	0.00232083	0.970922	0.991075
DZ_LZ transition	ERCC2	ENSG00000104884.15	0.998152	-0.0026681	0.970124	0.991075
DZ_LZ transition	FOXJ2	ENSG00000065970.9	1.00189	0.00272468	0.970036	0.991075
DZ_LZ transition	ILF3	ENSG00000129351.17	1.00206	0.00296702	0.970696	0.991075
DZ_LZ transition	KEL	ENSG00000197993.9	0.998512	-0.00214847	0.971083	0.991075
DZ_LZ transition	MAPK8	ENSG00000107643.16	0.997476	-0.00364666	0.969753	0.991075
DZ_LZ transition	MMP11	ENSG00000099953.10	0.998335	-0.00240477	0.969459	0.991075
DZ_LZ transition	NKX3-1	ENSG00000167034.10	0.998665	-0.00192709	0.971299	0.991075
DZ_LZ transition	PRKAG2	ENSG00000106617.14	0.998836	-0.00167989	0.970807	0.991075
DZ_LZ transition	RASSF5	ENSG00000266094.8	0.998442	-0.00224969	0.96721	0.991075
DZ_LZ transition	SEMA4C	ENSG00000168758.11	0.998472	-0.00220589	0.969565	0.991075
DZ_LZ transition	SSBP3	ENSG00000157216.15	0.998257	-0.00251649	0.971494	0.991075
DZ_LZ transition	TCF3	ENSG00000071564.16	1.00229	0.00330615	0.967766	0.991075
DZ_LZ transition	ZFAT	ENSG00000066827.16	0.998105	-0.00273598	0.96955	0.991075
DZ_LZ transition	ABCD4	ENSG00000119688.21	0.999348	-0.000941	0.972057	0.991079
DZ_LZ transition	NSUN5	ENSG00000130305.17	0.998297	-0.00245946	0.971988	0.991079
DZ_LZ transition	ASXL1	ENSG00000171456.20	1.00075	0.00108064	0.973193	0.991666
DZ_LZ transition	DYNC1H1	ENSG00000197102.12	0.998477	-0.00219917	0.973048	0.991666
DZ_LZ transition	CD4	ENSG00000010610.10	1.00185	0.00267276	0.973788	0.991702
DZ_LZ transition	NUP153	ENSG00000124789.11	0.998377	-0.00234331	0.973717	0.991702
DZ_LZ transition	TMTC3	ENSG00000139324.12	1.00159	0.00229613	0.974466	0.992107
DZ_LZ transition	DHODH	ENSG00000102967.12	0.998646	-0.0019547	0.974813	0.992175
DZ_LZ transition	ADGRG5	ENSG00000159618.16	1.00204	0.00293709	0.976873	0.992558
DZ_LZ transition	AP1M1	ENSG00000072958.8	1.00192	0.00277112	0.975492	0.992558
DZ_LZ transition	ATPAF1	ENSG00000123472.12	0.998511	-0.00214912	0.976118	0.992558
DZ_LZ transition	CC2D1A	ENSG00000132024.17	0.997992	-0.00290019	0.976999	0.992558
DZ_LZ transition	CLEC4A	ENSG00000111729.14	1.00156	0.0022425	0.976761	0.992558
DZ_LZ transition	GIMAP8	ENSG00000171115.4	1.00138	0.00199603	0.977491	0.992558
DZ_LZ transition	GSX2	ENSG00000180613.11	1.00128	0.00184616	0.977952	0.992558
DZ_LZ transition	ITGB1BP2	ENSG00000147166.11	0.998716	-0.00185304	0.97827	0.992558
DZ_LZ transition	KITLG	ENSG00000049130.16	1.00113	0.00162356	0.975812	0.992558
DZ_LZ transition	LATS2	ENSG00000150457.9	0.998914	-0.00156765	0.978075	0.992558
DZ_LZ transition	P2RX4	ENSG00000135124.14	1.00149	0.00214289	0.977369	0.992558
DZ_LZ transition	PRKCQ	ENSG00000065675.15	0.999675	-0.000469	0.978682	0.992691
DZ_LZ transition	POU5F1	ENSG00000204531.18	1.00148	0.00213256	0.979114	0.992845
DZ_LZ transition	CDC34	ENSG00000099804.9	0.998801	-0.00173121	0.981191	0.992861
DZ_LZ transition	CFL2	ENSG00000165410.15	1.00126	0.00181849	0.982201	0.992861
DZ_LZ transition	CLK4	ENSG00000113240.13	0.998856	-0.00165166	0.980727	0.992861
DZ_LZ transition	ELOB	ENSG00000103363.14	0.998985	-0.00146498	0.980807	0.992861
DZ_LZ transition	JMJD4	ENSG00000081692.12	0.998962	-0.00149843	0.981768	0.992861
DZ_LZ transition	MYLK	ENSG00000065534.18	0.999334	-0.000961	0.981466	0.992861
DZ_LZ transition	PNPLA2	ENSG00000177666.17	1.00145	0.00209367	0.979617	0.992861
DZ_LZ transition	RIPK2	ENSG00000104312.8	0.998175	-0.00263481	0.980188	0.992861
DZ_LZ transition	SEPTIN9	ENSG00000184640.18	1.00173	0.00249688	0.979782	0.992861
DZ_LZ transition	ZFYVE26	ENSG00000072121.16	1.00126	0.00181609	0.981965	0.992861
DZ_LZ transition	ZNF8	ENSG00000278129.2	0.999264	-0.00106243	0.982212	0.992861
DZ_LZ transition	NAIF1	ENSG00000171169.9	0.998994	-0.00145209	0.982556	0.992926
DZ_LZ transition	FUT4	ENSG00000196371.3	0.999174	-0.00119248	0.983224	0.993317
DZ_LZ transition	CABYR	ENSG00000154040.20	0.999411	-0.00085	0.983787	0.993603
DZ_LZ transition	ADM	ENSG00000148926.10	1.00061	0.000885	0.98463	0.994171
DZ_LZ transition	CASP3	ENSG00000164305.19	1.00082	0.0011831	0.985872	0.994449
DZ_LZ transition	IDUA	ENSG00000127415.13	1.00112	0.00161189	0.985827	0.994449
DZ_LZ transition	MPI	ENSG00000178802.18	1.00102	0.00147778	0.985829	0.994449
DZ_LZ transition	SOX30	ENSG00000039600.11	0.999451	-0.000793	0.986029	0.994449
DZ_LZ transition	GANC	ENSG00000214013.9	1.00091	0.00131132	0.986438	0.994579
DZ_LZ transition	SDK2	ENSG00000069188.17	1.0007	0.0010034	0.987467	0.995333
DZ_LZ transition	HFE	ENSG00000010704.18	0.999421	-0.000836	0.98804	0.995344
DZ_LZ transition	PRMT5	ENSG00000100462.16	1.0009	0.00129726	0.987878	0.995344
DZ_LZ transition	AP3M2	ENSG00000070718.12	0.999538	-0.000667	0.989155	0.995618
DZ_LZ transition	NAV1	ENSG00000134369.15	1.00064	0.000919	0.98865	0.995618
DZ_LZ transition	SH2D3C	ENSG00000095370.20	1.00082	0.00118644	0.989021	0.995618
DZ_LZ transition	BAG3	ENSG00000151929.9	0.999472	-0.000762	0.990091	0.995778
DZ_LZ transition	PPIF	ENSG00000108179.14	0.999668	-0.000479	0.990102	0.995778
DZ_LZ transition	PTBP1	ENSG00000011304.20	0.999474	-0.000759	0.990157	0.995778
DZ_LZ transition	FAM3A	ENSG00000071889.16	0.999542	-0.00066	0.991154	0.995933
DZ_LZ transition	SUMO1	ENSG00000116030.16	0.999262	-0.00106484	0.990721	0.995933
DZ_LZ transition	WWP1	ENSG00000123124.14	0.998683	-0.00190192	0.99106	0.995933
DZ_LZ transition	MYB	ENSG00000118513.19	0.99959	-0.000591	0.991761	0.99626
DZ_LZ transition	CLPTM1L	ENSG00000049656.14	1.00066	0.000949	0.992388	0.996325
DZ_LZ transition	LENG8	ENSG00000167615.16	0.999564	-0.000629	0.992265	0.996325
DZ_LZ transition	BARX2	ENSG00000043039.7	0.999809	-0.000276	0.99375	0.996843
DZ_LZ transition	C5AR1	ENSG00000197405.8	1.0004	0.000572	0.994447	0.996843
DZ_LZ transition	CASP1	ENSG00000137752.24	0.999493	-0.000732	0.993796	0.996843
DZ_LZ transition	DACT2	ENSG00000164488.12	0.999838	-0.000234	0.994567	0.996843
DZ_LZ transition	MAF	ENSG00000178573.7	1.00041	0.000585	0.994592	0.996843
DZ_LZ transition	PARM1	ENSG00000169116.11	1.00301	0.00433777	0.994056	0.996843
DZ_LZ transition	TNS2	ENSG00000111077.17	1.00033	0.00048	0.99501	0.99698
DZ_LZ transition	NFKB1	ENSG00000109320.13	0.999859	-0.000203	0.995899	0.997588
DZ_LZ transition	PLEKHM2	ENSG00000116786.13	0.999988	-1.75e-05	0.996704	0.997831
DZ_LZ transition	WRAP73	ENSG00000116213.16	1.00042	0.000605	0.99656	0.997831
DZ_LZ transition	BEX2	ENSG00000133134.11	1.00028	0.000401	0.997594	0.998254
DZ_LZ transition	DUSP23	ENSG00000158716.9	1.00021	0.000307	0.99769	0.998254
DZ_LZ transition	BCL2L12	ENSG00000126453.9	1.00001	1.93e-05	0.998808	0.99909
DZ_LZ transition	FOXP1	ENSG00000114861.21	1.00008	0.000118	0.999414	0.999414
DZ_LZ transition	ABCA4	ENSG00000198691.13	1.00457	0.0065804	0.83548	NA
DZ_LZ transition	ABCC12	ENSG00000140798.16	0.997209	-0.00403232	0.915667	NA
DZ_LZ transition	ABCC6	ENSG00000091262.15	1.03291	0.0467178	0.261689	NA
DZ_LZ transition	ABCC8	ENSG00000006071.14	0.98156	-0.0268512	0.34796	NA
DZ_LZ transition	ABCG2	ENSG00000118777.12	1.01236	0.0177224	0.585317	NA
DZ_LZ transition	ABO	ENSG00000175164.15	1.02005	0.0286356	0.386907	NA
DZ_LZ transition	ACE	ENSG00000159640.16	1.06635	0.0926818	0.0548471	NA
DZ_LZ transition	ACE2	ENSG00000130234.11	1.0103	0.0147817	0.557352	NA
DZ_LZ transition	ACOD1	ENSG00000102794.10	1.00913	0.0131127	0.658422	NA
DZ_LZ transition	ACTBL2	ENSG00000169067.4	0.991697	-0.0120287	0.686592	NA
DZ_LZ transition	ACTL7A	ENSG00000187003.7	1.00485	0.0069733	0.773763	NA
DZ_LZ transition	ADAM33	ENSG00000149451.17	1.00644	0.0092656	0.74549	NA
DZ_LZ transition	ADAMTS1	ENSG00000154734.15	1.02189	0.0312429	0.43489	NA
DZ_LZ transition	ADAMTS12	ENSG00000151388.11	1.05125	0.0721056	0.090724	NA
DZ_LZ transition	ADAMTS19	ENSG00000145808.10	0.987556	-0.018065	0.551287	NA
DZ_LZ transition	ADAMTS2	ENSG00000087116.16	1.00661	0.00950891	0.782894	NA
DZ_LZ transition	ADAMTS4	ENSG00000158859.10	1.04257	0.0601492	0.162596	NA
DZ_LZ transition	ADAMTS5	ENSG00000154736.6	1.00395	0.00568644	0.829356	NA
DZ_LZ transition	ADCY2	ENSG00000078295.17	1.00288	0.00414382	0.843108	NA
DZ_LZ transition	ADCYAP1	ENSG00000141433.13	0.999302	-0.00100697	0.961465	NA
DZ_LZ transition	ADCYAP1R1	ENSG00000078549.14	1.00401	0.0057778	0.793554	NA
DZ_LZ transition	ADGRA1	ENSG00000197177.15	1.0136	0.0194908	0.476536	NA
DZ_LZ transition	ADGRD1	ENSG00000111452.13	1.01811	0.0258886	0.498511	NA
DZ_LZ transition	ADGRD2	ENSG00000180264.11	1.00139	0.0020061	0.918843	NA
DZ_LZ transition	ADGRE1	ENSG00000174837.15	0.997903	-0.00302861	0.942857	NA
DZ_LZ transition	ADGRE2	ENSG00000127507.18	0.996304	-0.00534187	0.860951	NA
DZ_LZ transition	ADGRG6	ENSG00000112414.15	1.0364	0.0515838	0.115463	NA
DZ_LZ transition	ADGRL1	ENSG00000072071.16	1.03514	0.0498271	0.321198	NA
DZ_LZ transition	ADGRL4	ENSG00000162618.15	1.00616	0.00886419	0.760574	NA
DZ_LZ transition	ADIPOQ	ENSG00000181092.10	1.01462	0.0209373	0.551036	NA
DZ_LZ transition	ADORA1	ENSG00000163485.17	1.0325	0.0461382	0.181607	NA
DZ_LZ transition	ADORA2B	ENSG00000170425.3	1.00279	0.00402384	0.911198	NA
DZ_LZ transition	ADRA1A	ENSG00000120907.18	1.04173	0.0589765	0.191704	NA
DZ_LZ transition	ADRA1B	ENSG00000170214.5	1.04845	0.0682595	0.0774168	NA
DZ_LZ transition	ADRA1D	ENSG00000171873.8	1.00374	0.0053887	0.843052	NA
DZ_LZ transition	ADRA2B	ENSG00000274286.2	0.999124	-0.00126497	0.967008	NA
DZ_LZ transition	ADRA2C	ENSG00000184160.8	0.997659	-0.0033809	0.871396	NA
DZ_LZ transition	ADRB3	ENSG00000188778.6	0.995034	-0.00718171	0.796342	NA
DZ_LZ transition	AFM	ENSG00000079557.5	1.02386	0.0340187	0.35917	NA
DZ_LZ transition	AGR3	ENSG00000173467.9	1.03478	0.0493188	0.160134	NA
DZ_LZ transition	AGRP	ENSG00000159723.4	1.01366	0.0195676	0.627826	NA
DZ_LZ transition	AGTR1	ENSG00000144891.17	1.03693	0.0523226	0.137401	NA
DZ_LZ transition	AGTR2	ENSG00000180772.7	0.989072	-0.0158521	0.500067	NA
DZ_LZ transition	AGXT	ENSG00000172482.5	0.997907	-0.0030232	0.91366	NA
DZ_LZ transition	AHSG	ENSG00000145192.13	1.01208	0.0173243	0.517925	NA
DZ_LZ transition	AIF1L	ENSG00000126878.13	0.989949	-0.0145737	0.631441	NA
DZ_LZ transition	AIRE	ENSG00000160224.17	1.02746	0.0390877	0.283415	NA
DZ_LZ transition	AJAP1	ENSG00000196581.11	1.0356	0.0504712	0.175297	NA
DZ_LZ transition	AKAP4	ENSG00000147081.15	1.00436	0.00627407	0.822323	NA
DZ_LZ transition	AKR1C3	ENSG00000196139.14	1.01576	0.0225635	0.429682	NA
DZ_LZ transition	ALK	ENSG00000171094.18	1.00263	0.00379572	0.890234	NA
DZ_LZ transition	ALOX12	ENSG00000108839.12	1.00633	0.00910274	0.79946	NA
DZ_LZ transition	ALX1	ENSG00000180318.4	1.01295	0.018569	0.469484	NA
DZ_LZ transition	AMH	ENSG00000104899.8	1.01438	0.0205955	0.398604	NA
DZ_LZ transition	AMOT	ENSG00000126016.15	1.00801	0.0115119	0.784083	NA
DZ_LZ transition	ANGPT1	ENSG00000154188.10	0.99925	-0.00108303	0.97165	NA
DZ_LZ transition	ANGPT2	ENSG00000091879.13	1.00879	0.0126218	0.623766	NA
DZ_LZ transition	ANGPTL3	ENSG00000132855.5	1.0375	0.0531142	0.24624	NA
DZ_LZ transition	ANGPTL4	ENSG00000167772.12	1.02419	0.0344801	0.229166	NA
DZ_LZ transition	ANGPTL8	ENSG00000130173.13	1.01279	0.0183313	0.489005	NA
DZ_LZ transition	ANKK1	ENSG00000170209.5	1.00485	0.00698399	0.792616	NA
DZ_LZ transition	ANO1	ENSG00000131620.17	1.00345	0.00496367	0.882271	NA
DZ_LZ transition	ANO3	ENSG00000134343.14	1.0311	0.0441803	0.162033	NA
DZ_LZ transition	ANPEP	ENSG00000166825.14	1.0448	0.0632322	0.166226	NA
DZ_LZ transition	ANXA10	ENSG00000109511.12	1.02141	0.0305655	0.396488	NA
DZ_LZ transition	AOX1	ENSG00000138356.14	1.01235	0.0177029	0.550504	NA
DZ_LZ transition	APELA	ENSG00000248329.6	1.01316	0.0188671	0.570003	NA
DZ_LZ transition	APLN	ENSG00000171388.12	1.01624	0.0232386	0.450901	NA
DZ_LZ transition	APLNR	ENSG00000134817.10	1.02858	0.0406528	0.276421	NA
DZ_LZ transition	APOB	ENSG00000084674.15	1.00792	0.0113751	0.697809	NA
DZ_LZ transition	APOBEC3B	ENSG00000179750.16	0.986185	-0.0200696	0.496044	NA
DZ_LZ transition	AQP4	ENSG00000171885.17	0.995477	-0.00653976	0.75194	NA
DZ_LZ transition	AQP5	ENSG00000161798.7	1.00518	0.00745772	0.779564	NA
DZ_LZ transition	AQP8	ENSG00000103375.11	0.996446	-0.00513641	0.789284	NA
DZ_LZ transition	AQP9	ENSG00000103569.10	0.995974	-0.00582024	0.828867	NA
DZ_LZ transition	AR	ENSG00000169083.17	1.04701	0.066274	0.0422157	NA
DZ_LZ transition	ARC	ENSG00000198576.4	1.00224	0.00322174	0.896548	NA
DZ_LZ transition	ARG1	ENSG00000118520.15	0.994038	-0.00862659	0.796048	NA
DZ_LZ transition	ARHGAP36	ENSG00000147256.12	1.00184	0.00264927	0.909289	NA
DZ_LZ transition	ARL4D	ENSG00000175906.5	1.00716	0.010297	0.815536	NA
DZ_LZ transition	ARR3	ENSG00000120500.18	1.00983	0.0141157	0.504733	NA
DZ_LZ transition	ART1	ENSG00000129744.3	1.02936	0.0417507	0.115127	NA
DZ_LZ transition	ART3	ENSG00000156219.16	1.02864	0.0407344	0.224296	NA
DZ_LZ transition	ART4	ENSG00000111339.12	0.995256	-0.00686101	0.851242	NA
DZ_LZ transition	ARX	ENSG00000004848.8	1.00714	0.0102616	0.742211	NA
DZ_LZ transition	ASCL1	ENSG00000139352.4	0.999732	-0.000387	0.989595	NA
DZ_LZ transition	ASIC1	ENSG00000110881.11	1.0116	0.0166415	0.618379	NA
DZ_LZ transition	ASPN	ENSG00000106819.13	1.00878	0.0126137	0.756549	NA
DZ_LZ transition	ATF3	ENSG00000162772.17	1.07882	0.109456	0.00785705	NA
DZ_LZ transition	ATOH1	ENSG00000172238.5	0.990148	-0.014284	0.478744	NA
DZ_LZ transition	ATOH7	ENSG00000179774.9	1.02797	0.0398031	0.315729	NA
DZ_LZ transition	ATOH8	ENSG00000168874.13	1.03117	0.0442753	0.223485	NA
DZ_LZ transition	ATP6V1B1	ENSG00000116039.13	1.00906	0.013015	0.454165	NA
DZ_LZ transition	ATP7B	ENSG00000123191.15	1.0185	0.0264475	0.443671	NA
DZ_LZ transition	AVPR1A	ENSG00000166148.3	1.04763	0.0671296	0.0510547	NA
DZ_LZ transition	AVPR1B	ENSG00000198049.7	1.00493	0.00709922	0.844206	NA
DZ_LZ transition	AVPR2	ENSG00000126895.15	1.00773	0.0111123	0.670306	NA
DZ_LZ transition	BAALC	ENSG00000164929.17	1.00585	0.00842137	0.820695	NA
DZ_LZ transition	BAAT	ENSG00000136881.11	1.00445	0.00639898	0.754213	NA
DZ_LZ transition	BAIAP2	ENSG00000175866.15	1.05393	0.0757832	0.0941212	NA
DZ_LZ transition	BARHL2	ENSG00000143032.8	1.01148	0.0164612	0.552729	NA
DZ_LZ transition	BCAM	ENSG00000187244.12	1.002	0.00288355	0.937197	NA
DZ_LZ transition	BCAN	ENSG00000132692.19	1.03093	0.0439415	0.260949	NA
DZ_LZ transition	BCAR4	ENSG00000262117.5	1.02727	0.038816	0.240704	NA
DZ_LZ transition	BCHE	ENSG00000114200.10	0.989678	-0.0149683	0.531025	NA
DZ_LZ transition	BCL6B	ENSG00000161940.11	1.01916	0.0273864	0.416779	NA
DZ_LZ transition	BDKRB1	ENSG00000100739.11	1.02045	0.0291991	0.287973	NA
DZ_LZ transition	BDKRB2	ENSG00000168398.6	0.995869	-0.00597265	0.801974	NA
DZ_LZ transition	BDNF	ENSG00000176697.19	0.997288	-0.00391778	0.90041	NA
DZ_LZ transition	BEAN1	ENSG00000166546.14	1.00714	0.0102676	0.797745	NA
DZ_LZ transition	BFSP1	ENSG00000125864.14	1.02475	0.0352671	0.36835	NA
DZ_LZ transition	BHMT	ENSG00000145692.15	1.00953	0.0136867	0.608245	NA
DZ_LZ transition	BMP4	ENSG00000125378.16	1.00814	0.0116963	0.591376	NA
DZ_LZ transition	BMP5	ENSG00000112175.8	1.02193	0.03129	0.418384	NA
DZ_LZ transition	BMP8B	ENSG00000116985.12	1.03185	0.0452323	0.228217	NA
DZ_LZ transition	BMPER	ENSG00000164619.10	1.01594	0.0228171	0.503685	NA
DZ_LZ transition	BMPR1B	ENSG00000138696.11	1.00372	0.00535788	0.798025	NA
DZ_LZ transition	BNC1	ENSG00000169594.13	1.00497	0.00714943	0.842286	NA
DZ_LZ transition	BNC2	ENSG00000173068.18	1.0009	0.00129898	0.971639	NA
DZ_LZ transition	BRDT	ENSG00000137948.18	1.02022	0.0288826	0.465241	NA
DZ_LZ transition	BRINP1	ENSG00000078725.13	1.01419	0.0203283	0.450056	NA
DZ_LZ transition	BRSK2	ENSG00000174672.16	0.999284	-0.00103273	0.961954	NA
DZ_LZ transition	BTNL2	ENSG00000204290.10	1.02747	0.0390921	0.37886	NA
DZ_LZ transition	BVES	ENSG00000112276.14	0.993309	-0.00968583	0.834767	NA
DZ_LZ transition	C1QTNF9	ENSG00000240654.6	1.01888	0.0269806	0.498743	NA
DZ_LZ transition	C6	ENSG00000039537.13	1.02374	0.033856	0.299087	NA
DZ_LZ transition	C8B	ENSG00000021852.13	1.01226	0.0175739	0.516499	NA
DZ_LZ transition	C8G	ENSG00000176919.13	1.01724	0.0246671	0.334329	NA
DZ_LZ transition	C9	ENSG00000113600.11	1.01737	0.0248381	0.426105	NA
DZ_LZ transition	CA10	ENSG00000154975.14	1.03958	0.0559949	0.0660496	NA
DZ_LZ transition	CA14	ENSG00000118298.12	0.997586	-0.00348749	0.913189	NA
DZ_LZ transition	CA4	ENSG00000167434.10	1.0107	0.0153514	0.562647	NA
DZ_LZ transition	CA9	ENSG00000107159.13	1.02447	0.0348822	0.320137	NA
DZ_LZ transition	CABCOCO1	ENSG00000183346.7	1.00372	0.00535349	0.882044	NA
DZ_LZ transition	CABP4	ENSG00000175544.13	0.973435	-0.0388432	0.322388	NA
DZ_LZ transition	CACNA1B	ENSG00000148408.13	0.98618	-0.0200771	0.445792	NA
DZ_LZ transition	CACNA1C	ENSG00000151067.22	1.00819	0.0117694	0.726056	NA
DZ_LZ transition	CACNA1D	ENSG00000157388.19	0.993396	-0.00955932	0.722989	NA
DZ_LZ transition	CACNA1G	ENSG00000006283.18	1.00576	0.00829117	0.816454	NA
DZ_LZ transition	CACNA1H	ENSG00000196557.13	0.993809	-0.00895907	0.728559	NA
DZ_LZ transition	CACNG3	ENSG00000006116.3	1.01492	0.0213622	0.468148	NA
DZ_LZ transition	CACNG4	ENSG00000075461.6	1.01424	0.0203978	0.519959	NA
DZ_LZ transition	CACNG5	ENSG00000075429.9	0.985189	-0.0215278	0.606447	NA
DZ_LZ transition	CALB2	ENSG00000172137.19	1.02254	0.0321598	0.238668	NA
DZ_LZ transition	CALCA	ENSG00000110680.12	1.00981	0.0140833	0.572732	NA
DZ_LZ transition	CALCRL	ENSG00000064989.13	0.977795	-0.0323959	0.370644	NA
DZ_LZ transition	CALML3	ENSG00000178363.5	1.01249	0.0179094	0.546566	NA
DZ_LZ transition	CALR3	ENSG00000269058.5	1.00881	0.0126588	0.726112	NA
DZ_LZ transition	CAMK2A	ENSG00000070808.16	1.01375	0.0197064	0.483688	NA
DZ_LZ transition	CAMKV	ENSG00000164076.17	1.02845	0.0404647	0.104923	NA
DZ_LZ transition	CARD10	ENSG00000100065.15	1.03057	0.0434485	0.206128	NA
DZ_LZ transition	CARD14	ENSG00000141527.18	1.00238	0.00342363	0.893166	NA
DZ_LZ transition	CARD9	ENSG00000187796.15	1.01017	0.0146052	0.534459	NA
DZ_LZ transition	CARTPT	ENSG00000164326.5	1.00466	0.00670636	0.844924	NA
DZ_LZ transition	CASC8	ENSG00000246228.6	1.0037	0.00533416	0.858081	NA
DZ_LZ transition	CASQ2	ENSG00000118729.11	1.01853	0.0264872	0.228052	NA
DZ_LZ transition	CASR	ENSG00000036828.16	1.02198	0.0313731	0.468856	NA
DZ_LZ transition	CAV2	ENSG00000105971.15	1.00518	0.00745303	0.848895	NA
DZ_LZ transition	CAVIN2	ENSG00000168497.5	0.980974	-0.0277139	0.240932	NA
DZ_LZ transition	CBARP	ENSG00000099625.13	1.00996	0.0142963	0.541345	NA
DZ_LZ transition	CBLIF	ENSG00000134812.8	1.00522	0.00751579	0.843714	NA
DZ_LZ transition	CBLN1	ENSG00000102924.12	1.00336	0.0048329	0.891862	NA
DZ_LZ transition	CBLN4	ENSG00000054803.4	1.01434	0.0205455	0.496138	NA
DZ_LZ transition	CBS	ENSG00000160200.17	1.04514	0.0636909	0.185056	NA
DZ_LZ transition	CCAT2	ENSG00000280997.1	1.02533	0.0360843	0.3483	NA
DZ_LZ transition	CCBE1	ENSG00000183287.14	0.988677	-0.0164281	0.529193	NA
DZ_LZ transition	CCDC102B	ENSG00000150636.17	1.00083	0.00119555	0.973661	NA
DZ_LZ transition	CCDC103	ENSG00000167131.17	1.00735	0.0105619	0.762045	NA
DZ_LZ transition	CCDC170	ENSG00000120262.10	1.00463	0.00666145	0.866587	NA
DZ_LZ transition	CCDC27	ENSG00000162592.10	0.985148	-0.021587	0.339299	NA
DZ_LZ transition	CCDC33	ENSG00000140481.15	1.02156	0.0307773	0.403409	NA
DZ_LZ transition	CCK	ENSG00000187094.12	1.01214	0.0174025	0.503814	NA
DZ_LZ transition	CCKAR	ENSG00000163394.6	0.996121	-0.00560743	0.845616	NA
DZ_LZ transition	CCKBR	ENSG00000110148.10	1.02109	0.0301164	0.351845	NA
DZ_LZ transition	CCL1	ENSG00000108702.4	1.02244	0.03201	0.307241	NA
DZ_LZ transition	CCL11	ENSG00000172156.4	1.01384	0.0198235	0.564699	NA
DZ_LZ transition	CCL13	ENSG00000181374.8	1.01366	0.0195783	0.586276	NA
DZ_LZ transition	CCL14	ENSG00000276409.5	0.983015	-0.024714	0.510695	NA
DZ_LZ transition	CCL15	ENSG00000275718.2	1.01166	0.0167179	0.592714	NA
DZ_LZ transition	CCL16	ENSG00000275152.5	1.0182	0.0260199	0.449512	NA
DZ_LZ transition	CCL17	ENSG00000102970.11	1.01195	0.0171378	0.46842	NA
DZ_LZ transition	CCL23	ENSG00000274736.5	1.00828	0.0118914	0.708026	NA
DZ_LZ transition	CCL24	ENSG00000106178.6	0.992106	-0.0114342	0.705902	NA
DZ_LZ transition	CCL25	ENSG00000131142.13	1.04417	0.0623526	0.0905258	NA
DZ_LZ transition	CCL26	ENSG00000006606.8	1.00157	0.00225607	0.944407	NA
DZ_LZ transition	CCL27	ENSG00000213927.4	1.03548	0.0503055	0.109517	NA
DZ_LZ transition	CCL7	ENSG00000108688.11	1.02099	0.0299669	0.357352	NA
DZ_LZ transition	CCL8	ENSG00000108700.5	1.01837	0.0262633	0.439318	NA
DZ_LZ transition	CCN1	ENSG00000142871.17	0.993593	-0.00927371	0.789098	NA
DZ_LZ transition	CCN2	ENSG00000118523.6	0.992064	-0.0114956	0.746731	NA
DZ_LZ transition	CCN4	ENSG00000104415.14	1.04371	0.0617275	0.148591	NA
DZ_LZ transition	CCN5	ENSG00000064205.10	0.99156	-0.0122278	0.493688	NA
DZ_LZ transition	CCNA1	ENSG00000133101.10	1.01475	0.021125	0.472428	NA
DZ_LZ transition	CCNB3	ENSG00000147082.18	1.00644	0.00925896	0.786047	NA
DZ_LZ transition	CCNO	ENSG00000152669.9	1.00858	0.0123211	0.700195	NA
DZ_LZ transition	CCR3	ENSG00000183625.15	1.02055	0.0293438	0.35426	NA
DZ_LZ transition	CCR5	ENSG00000160791.13	1.02124	0.0303192	0.525584	NA
DZ_LZ transition	CCR8	ENSG00000179934.7	1.01904	0.0272045	0.353161	NA
DZ_LZ transition	CCR9	ENSG00000173585.16	0.994564	-0.00786322	0.805357	NA
DZ_LZ transition	CD101	ENSG00000134256.12	1.04794	0.0675579	0.0525301	NA
DZ_LZ transition	CD109	ENSG00000156535.15	0.991859	-0.0117933	0.741034	NA
DZ_LZ transition	CD160	ENSG00000117281.16	1.02072	0.0295808	0.39609	NA
DZ_LZ transition	CD163	ENSG00000177575.12	0.976516	-0.0342844	0.250749	NA
DZ_LZ transition	CD177	ENSG00000204936.10	1.02301	0.0328193	0.30821	NA
DZ_LZ transition	CD1B	ENSG00000158485.11	1.0035	0.00503644	0.85185	NA
DZ_LZ transition	CD207	ENSG00000116031.9	1.03226	0.0458048	0.10083	NA
DZ_LZ transition	CD244	ENSG00000122223.13	0.996266	-0.00539658	0.855572	NA
DZ_LZ transition	CD248	ENSG00000174807.4	1.00909	0.0130484	0.717753	NA
DZ_LZ transition	CD300C	ENSG00000167850.4	1.00021	0.000297	0.995283	NA
DZ_LZ transition	CD300E	ENSG00000186407.7	1.029	0.0412391	0.201228	NA
DZ_LZ transition	CD33	ENSG00000105383.15	1.05618	0.0788615	0.0841673	NA
DZ_LZ transition	CD36	ENSG00000135218.19	1.01065	0.0152812	0.620847	NA
DZ_LZ transition	CD93	ENSG00000125810.10	1.03678	0.0521157	0.161605	NA
DZ_LZ transition	CDA	ENSG00000158825.6	1.0047	0.00676659	0.813787	NA
DZ_LZ transition	CDCP1	ENSG00000163814.8	0.987455	-0.0182128	0.583701	NA
DZ_LZ transition	CDH13	ENSG00000140945.17	1.05358	0.0753062	0.0781187	NA
DZ_LZ transition	CDH16	ENSG00000166589.13	1.01162	0.0166728	0.524672	NA
DZ_LZ transition	CDH22	ENSG00000149654.11	1.0016	0.00230176	0.949815	NA
DZ_LZ transition	CDH23	ENSG00000107736.21	1.00514	0.00739439	0.829966	NA
DZ_LZ transition	CDH5	ENSG00000179776.19	1.01763	0.0252182	0.484557	NA
DZ_LZ transition	CDH6	ENSG00000113361.13	0.999241	-0.00109592	0.95659	NA
DZ_LZ transition	CDH7	ENSG00000081138.14	1.00977	0.0140298	0.680756	NA
DZ_LZ transition	CDHR1	ENSG00000148600.15	1.01205	0.017283	0.645102	NA
DZ_LZ transition	CDHR2	ENSG00000074276.10	1.02035	0.0290614	0.331323	NA
DZ_LZ transition	CDKN1C	ENSG00000129757.13	1.03053	0.0433878	0.357881	NA
DZ_LZ transition	CDR2L	ENSG00000109089.7	1.04356	0.0615156	0.18757	NA
DZ_LZ transition	CDSN	ENSG00000204539.4	0.995061	-0.00714265	0.749227	NA
DZ_LZ transition	CDX2	ENSG00000165556.10	0.986804	-0.0191646	0.560239	NA
DZ_LZ transition	CEACAM3	ENSG00000170956.17	1.0153	0.0219099	0.367268	NA
DZ_LZ transition	CEACAM8	ENSG00000124469.12	0.992354	-0.0110736	0.755795	NA
DZ_LZ transition	CELSR3	ENSG00000008300.17	1.01871	0.0267363	0.472211	NA
DZ_LZ transition	CES1	ENSG00000198848.12	1.00839	0.0120538	0.508997	NA
DZ_LZ transition	CFAP43	ENSG00000197748.13	1.01336	0.0191523	0.637766	NA
DZ_LZ transition	CFAP46	ENSG00000171811.14	0.994385	-0.00812306	0.813974	NA
DZ_LZ transition	CFAP47	ENSG00000165164.14	1.03769	0.0533774	0.0895377	NA
DZ_LZ transition	CFC1	ENSG00000136698.9	1.00482	0.00693203	0.853328	NA
DZ_LZ transition	CFH	ENSG00000000971.16	0.992307	-0.0111411	0.712811	NA
DZ_LZ transition	CFTR	ENSG00000001626.16	0.995661	-0.00627358	0.838015	NA
DZ_LZ transition	CGB3	ENSG00000104827.12	1.01643	0.0235057	0.494608	NA
DZ_LZ transition	CH25H	ENSG00000138135.7	0.996728	-0.00472866	0.878918	NA
DZ_LZ transition	CHAD	ENSG00000136457.10	1.01104	0.0158343	0.537176	NA
DZ_LZ transition	CHD5	ENSG00000116254.18	0.989646	-0.0150153	0.684265	NA
DZ_LZ transition	CHIT1	ENSG00000133063.16	1.00788	0.0113276	0.775281	NA
DZ_LZ transition	CHRDL2	ENSG00000054938.15	1.01058	0.0151878	0.677283	NA
DZ_LZ transition	CHRM1	ENSG00000168539.4	1.00782	0.0112335	0.607153	NA
DZ_LZ transition	CHRM2	ENSG00000181072.11	1.00254	0.00366498	0.889457	NA
DZ_LZ transition	CHRM3	ENSG00000133019.11	0.990722	-0.0134475	0.450699	NA
DZ_LZ transition	CHRM4	ENSG00000180720.7	1.02617	0.0372696	0.286357	NA
DZ_LZ transition	CHRM5	ENSG00000184984.10	1.02347	0.0334705	0.301924	NA
DZ_LZ transition	CHRNA2	ENSG00000120903.13	1.00456	0.00655725	0.825481	NA
DZ_LZ transition	CHRNA4	ENSG00000101204.17	0.992176	-0.0113319	0.61109	NA
DZ_LZ transition	CHRNA7	ENSG00000175344.18	1.05701	0.0799843	0.12614	NA
DZ_LZ transition	CHRNB2	ENSG00000160716.6	1.02429	0.0346216	0.339301	NA
DZ_LZ transition	CHRNB3	ENSG00000147432.7	1.0032	0.0046082	0.863347	NA
DZ_LZ transition	CILP2	ENSG00000160161.9	1.01092	0.0156709	0.701061	NA
DZ_LZ transition	CLCN5	ENSG00000171365.17	0.998519	-0.00213835	0.95972	NA
DZ_LZ transition	CLDN18	ENSG00000066405.13	1.02908	0.0413609	0.241552	NA
DZ_LZ transition	CLDN5	ENSG00000184113.9	0.981514	-0.0269194	0.328834	NA
DZ_LZ transition	CLDN7	ENSG00000181885.18	1.01303	0.0186782	0.638007	NA
DZ_LZ transition	CLEC10A	ENSG00000132514.13	0.991826	-0.0118412	0.731426	NA
DZ_LZ transition	CLEC12A	ENSG00000172322.14	1.05724	0.0803039	0.0368012	NA
DZ_LZ transition	CLEC14A	ENSG00000176435.7	0.987347	-0.0183705	0.565024	NA
DZ_LZ transition	CLEC2A	ENSG00000188393.9	1.01328	0.0190319	0.635332	NA
DZ_LZ transition	CLEC4C	ENSG00000198178.10	1.00861	0.0123651	0.76082	NA
DZ_LZ transition	CLEC4M	ENSG00000104938.17	0.990621	-0.0135955	0.713871	NA
DZ_LZ transition	CLEC5A	ENSG00000258227.7	0.993048	-0.0100642	0.704356	NA
DZ_LZ transition	CLEC6A	ENSG00000205846.4	1.01252	0.0179551	0.585542	NA
DZ_LZ transition	CLEC9A	ENSG00000197992.7	1.02276	0.0324682	0.455897	NA
DZ_LZ transition	CLIC3	ENSG00000169583.13	0.991679	-0.0120542	0.75778	NA
DZ_LZ transition	CMA1	ENSG00000092009.10	1.01754	0.025082	0.395895	NA
DZ_LZ transition	CMYA5	ENSG00000164309.15	0.993131	-0.00994459	0.74339	NA
DZ_LZ transition	CNDP1	ENSG00000150656.15	1.0009	0.00129655	0.952609	NA
DZ_LZ transition	CNGB1	ENSG00000070729.14	1.00884	0.0126957	0.665802	NA
DZ_LZ transition	CNGB3	ENSG00000170289.12	1.0156	0.0223388	0.478512	NA
DZ_LZ transition	CNKSR3	ENSG00000153721.19	1.01351	0.0193649	0.346861	NA
DZ_LZ transition	CNMD	ENSG00000136110.13	1.0033	0.00475398	0.891989	NA
DZ_LZ transition	CNNM1	ENSG00000119946.11	1.00911	0.0130821	0.696316	NA
DZ_LZ transition	CNTN2	ENSG00000184144.12	1.00726	0.0104327	0.693607	NA
DZ_LZ transition	CNTNAP4	ENSG00000152910.19	1.0108	0.0154931	0.570003	NA
DZ_LZ transition	COL10A1	ENSG00000123500.10	1.04458	0.0629219	0.102023	NA
DZ_LZ transition	COL11A1	ENSG00000060718.22	1.00142	0.00204813	0.950878	NA
DZ_LZ transition	COL25A1	ENSG00000188517.16	1.01088	0.0156115	0.589895	NA
DZ_LZ transition	COL2A1	ENSG00000139219.19	1.01393	0.0199627	0.474262	NA
DZ_LZ transition	COL4A5	ENSG00000188153.13	1.00696	0.0100116	0.733267	NA
DZ_LZ transition	COL7A1	ENSG00000114270.17	1.00905	0.0130009	0.730766	NA
DZ_LZ transition	COMP	ENSG00000105664.11	1.00159	0.00229591	0.906959	NA
DZ_LZ transition	CORIN	ENSG00000145244.12	0.994882	-0.00740262	0.735645	NA
DZ_LZ transition	CPA4	ENSG00000128510.12	1.00855	0.0122828	0.682948	NA
DZ_LZ transition	CPA5	ENSG00000158525.15	0.994854	-0.0074435	0.786707	NA
DZ_LZ transition	CPA6	ENSG00000165078.13	1.05914	0.0828891	0.0749846	NA
DZ_LZ transition	CPB2	ENSG00000080618.16	1.02595	0.0369597	0.364206	NA
DZ_LZ transition	CPEB1	ENSG00000214575.9	1.00447	0.00642834	0.875006	NA
DZ_LZ transition	CPLX3	ENSG00000213578.6	1.00262	0.00377332	0.930135	NA
DZ_LZ transition	CPS1	ENSG00000021826.17	1.00263	0.00379072	0.901116	NA
DZ_LZ transition	CPVL	ENSG00000106066.15	0.986835	-0.0191185	0.63224	NA
DZ_LZ transition	CREB5	ENSG00000146592.17	1.00857	0.012317	0.711892	NA
DZ_LZ transition	CREG2	ENSG00000175874.10	1.03228	0.0458368	0.283427	NA
DZ_LZ transition	CRH	ENSG00000147571.5	1.00324	0.00466765	0.893892	NA
DZ_LZ transition	CRHR1	ENSG00000120088.14	1.00824	0.0118414	0.716379	NA
DZ_LZ transition	CRHR2	ENSG00000106113.19	1.03414	0.0484318	0.220809	NA
DZ_LZ transition	CRTAC1	ENSG00000095713.14	1.01354	0.0193976	0.468266	NA
DZ_LZ transition	CRTAM	ENSG00000109943.9	1.0194	0.0277238	0.523403	NA
DZ_LZ transition	CRYAA	ENSG00000160202.7	1.01553	0.0222342	0.383327	NA
DZ_LZ transition	CRYBB3	ENSG00000100053.10	0.996802	-0.0046214	0.843574	NA
DZ_LZ transition	CRYGC	ENSG00000163254.5	1.00852	0.0122376	0.637639	NA
DZ_LZ transition	CSF2	ENSG00000164400.6	1.00819	0.0117642	0.648974	NA
DZ_LZ transition	CSF3	ENSG00000108342.12	1.012	0.0172049	0.47927	NA
DZ_LZ transition	CSNK1A1L	ENSG00000180138.7	1.02326	0.0331784	0.328241	NA
DZ_LZ transition	CSPG4	ENSG00000173546.7	1.04571	0.0644859	0.0952647	NA
DZ_LZ transition	CSRP3	ENSG00000129170.10	1.01425	0.0204091	0.546472	NA
DZ_LZ transition	CST2	ENSG00000170369.4	1.02321	0.0331001	0.237223	NA
DZ_LZ transition	CST4	ENSG00000101441.4	1.00661	0.00951073	0.698594	NA
DZ_LZ transition	CST5	ENSG00000170367.5	1.00501	0.00720425	0.735912	NA
DZ_LZ transition	CST7	ENSG00000077984.6	1.0368	0.0521425	0.213405	NA
DZ_LZ transition	CTAG1B	ENSG00000184033.13	1.00111	0.00159831	0.952035	NA
DZ_LZ transition	CTCFL	ENSG00000124092.12	0.994163	-0.00844557	0.834429	NA
DZ_LZ transition	CTNND2	ENSG00000169862.19	0.96414	-0.0526862	0.100978	NA
DZ_LZ transition	CTSG	ENSG00000100448.4	1.01223	0.0175403	0.469886	NA
DZ_LZ transition	CTXN3	ENSG00000205279.8	1.02113	0.0301597	0.428021	NA
DZ_LZ transition	CUBN	ENSG00000107611.16	0.995302	-0.00679323	0.874234	NA
DZ_LZ transition	CUX2	ENSG00000111249.14	1.02943	0.0418441	0.283945	NA
DZ_LZ transition	CX3CL1	ENSG00000006210.7	1.00722	0.0103789	0.764207	NA
DZ_LZ transition	CX3CR1	ENSG00000168329.13	1.02299	0.0327972	0.472228	NA
DZ_LZ transition	CXCL10	ENSG00000169245.6	1.00999	0.014341	0.712904	NA
DZ_LZ transition	CXCL2	ENSG00000081041.9	1.01446	0.0207123	0.57828	NA
DZ_LZ transition	CXCL5	ENSG00000163735.7	0.983527	-0.0239631	0.403947	NA
DZ_LZ transition	CXCL6	ENSG00000124875.10	1.00292	0.00420269	0.904175	NA
DZ_LZ transition	CXCR1	ENSG00000163464.8	1.01672	0.0239189	0.476565	NA
DZ_LZ transition	CXCR2	ENSG00000180871.8	1.00454	0.00653916	0.75897	NA
DZ_LZ transition	CYP11A1	ENSG00000140459.18	1.01199	0.0171948	0.567501	NA
DZ_LZ transition	CYP11B2	ENSG00000179142.2	1.00367	0.00528529	0.822777	NA
DZ_LZ transition	CYP17A1	ENSG00000148795.7	1.0365	0.0517196	0.194532	NA
DZ_LZ transition	CYP1A1	ENSG00000140465.14	1.01553	0.0222312	0.543533	NA
DZ_LZ transition	CYP1A2	ENSG00000140505.7	1.02707	0.0385363	0.149957	NA
DZ_LZ transition	CYP2C19	ENSG00000165841.11	1.06671	0.0931667	0.0424258	NA
DZ_LZ transition	CYP2C8	ENSG00000138115.14	0.995376	-0.00668585	0.871045	NA
DZ_LZ transition	CYP2C9	ENSG00000138109.11	1.00518	0.00745633	0.841973	NA
DZ_LZ transition	CYP2J2	ENSG00000134716.11	1.01118	0.0160368	0.68073	NA
DZ_LZ transition	CYP46A1	ENSG00000036530.9	1.04218	0.0596113	0.101424	NA
DZ_LZ transition	CYP4F2	ENSG00000186115.13	0.989282	-0.0155462	0.596061	NA
DZ_LZ transition	CYP7A1	ENSG00000167910.4	1.00545	0.00784546	0.827683	NA
DZ_LZ transition	CYSLTR2	ENSG00000152207.7	1.01083	0.015543	0.656435	NA
DZ_LZ transition	DAB1	ENSG00000173406.15	0.983566	-0.0239058	0.287596	NA
DZ_LZ transition	DACH1	ENSG00000276644.5	1.00448	0.00645087	0.788697	NA
DZ_LZ transition	DACH2	ENSG00000126733.21	1.02529	0.0360389	0.275197	NA
DZ_LZ transition	DAO	ENSG00000110887.8	1.01943	0.0277668	0.313921	NA
DZ_LZ transition	DAOA	ENSG00000182346.20	1.04271	0.0603357	0.124768	NA
DZ_LZ transition	DCT	ENSG00000080166.16	1.00481	0.00691725	0.779622	NA
DZ_LZ transition	DCX	ENSG00000077279.18	1.01902	0.027189	0.263227	NA
DZ_LZ transition	DDC	ENSG00000132437.18	1.04332	0.0611854	0.116468	NA
DZ_LZ transition	DDIT4L	ENSG00000145358.6	1.01588	0.0227331	0.559655	NA
DZ_LZ transition	DDX25	ENSG00000109832.14	1.01324	0.0189754	0.656697	NA
DZ_LZ transition	DDX53	ENSG00000184735.7	1.01159	0.0166243	0.46839	NA
DZ_LZ transition	DEFA1	ENSG00000206047.2	1.04741	0.0668213	0.0610157	NA
DZ_LZ transition	DEFA6	ENSG00000164822.5	0.983624	-0.0238206	0.366307	NA
DZ_LZ transition	DEFB103B	ENSG00000177243.3	1.01316	0.0188633	0.566248	NA
DZ_LZ transition	DHRS2	ENSG00000100867.14	1.02473	0.0352478	0.116628	NA
DZ_LZ transition	DIO2	ENSG00000211448.12	1.00956	0.0137285	0.746813	NA
DZ_LZ transition	DIRAS3	ENSG00000162595.7	1.04206	0.0594323	0.193911	NA
DZ_LZ transition	DKK3	ENSG00000050165.18	1.04859	0.0684457	0.0630713	NA
DZ_LZ transition	DLEC1	ENSG00000008226.20	1.03014	0.0428432	0.281451	NA
DZ_LZ transition	DLK1	ENSG00000185559.16	1.0013	0.00187087	0.951194	NA
DZ_LZ transition	DLK2	ENSG00000171462.15	1.0336	0.0476832	0.0729406	NA
DZ_LZ transition	DLL4	ENSG00000128917.8	1.01376	0.0197094	0.611418	NA
DZ_LZ transition	DLX4	ENSG00000108813.11	0.985495	-0.0210802	0.533343	NA
DZ_LZ transition	DMBX1	ENSG00000197587.11	1.01085	0.0155682	0.631632	NA
DZ_LZ transition	DMRT2	ENSG00000173253.15	0.993074	-0.0100266	0.783555	NA
DZ_LZ transition	DNAH10	ENSG00000197653.16	1.01631	0.0233447	0.531167	NA
DZ_LZ transition	DNAH11	ENSG00000105877.18	1.00959	0.0137757	0.584763	NA
DZ_LZ transition	DNAH12	ENSG00000174844.14	1.02191	0.0312685	0.448439	NA
DZ_LZ transition	DNAH2	ENSG00000183914.14	1.01915	0.0273642	0.319899	NA
DZ_LZ transition	DNAH5	ENSG00000039139.9	1.02474	0.0352603	0.229627	NA
DZ_LZ transition	DNAH7	ENSG00000118997.14	1.00768	0.0110369	0.797135	NA
DZ_LZ transition	DNAH9	ENSG00000007174.18	1.03436	0.0487349	0.247289	NA
DZ_LZ transition	DNAI1	ENSG00000122735.16	1.02009	0.0286978	0.386369	NA
DZ_LZ transition	DNTT	ENSG00000107447.8	1.00783	0.0112583	0.772321	NA
DZ_LZ transition	DOC2A	ENSG00000149927.18	1.02627	0.0374143	0.213337	NA
DZ_LZ transition	DOK5	ENSG00000101134.12	1.01555	0.022262	0.597677	NA
DZ_LZ transition	DPP4	ENSG00000197635.10	1.05164	0.0726432	0.14738	NA
DZ_LZ transition	DRC1	ENSG00000157856.12	1.00988	0.0141829	0.668492	NA
DZ_LZ transition	DRD1	ENSG00000184845.4	0.987803	-0.0177042	0.554	NA
DZ_LZ transition	DRD2	ENSG00000149295.14	1.00251	0.00362153	0.910785	NA
DZ_LZ transition	DRD3	ENSG00000151577.13	1.01553	0.0222374	0.52924	NA
DZ_LZ transition	DSG1	ENSG00000134760.6	1.01216	0.0174437	0.555013	NA
DZ_LZ transition	DUOX2	ENSG00000140279.12	1.03061	0.0435009	0.249172	NA
DZ_LZ transition	DUOXA2	ENSG00000140274.14	1.01722	0.0246256	0.432678	NA
DZ_LZ transition	DUSP13	ENSG00000079393.20	1.00383	0.00551972	0.827029	NA
DZ_LZ transition	DYDC1	ENSG00000170788.14	1.03842	0.0543918	0.122462	NA
DZ_LZ transition	DZIP1L	ENSG00000158163.15	1.00284	0.00409495	0.922352	NA
DZ_LZ transition	EBF2	ENSG00000221818.9	1.02064	0.0294792	0.309075	NA
DZ_LZ transition	ECRG4	ENSG00000119147.10	1.03403	0.048273	0.231453	NA
DZ_LZ transition	EDA	ENSG00000158813.18	1.02915	0.041447	0.24358	NA
DZ_LZ transition	EDN1	ENSG00000078401.7	1.02645	0.0376617	0.382987	NA
DZ_LZ transition	EDNRA	ENSG00000151617.17	1.03245	0.0460652	0.326893	NA
DZ_LZ transition	EDNRB	ENSG00000136160.17	0.979127	-0.0304318	0.419694	NA
DZ_LZ transition	EEF1A2	ENSG00000101210.12	0.99872	-0.0018472	0.927936	NA
DZ_LZ transition	EFHC2	ENSG00000183690.13	0.977374	-0.0330175	0.332465	NA
DZ_LZ transition	EFR3B	ENSG00000084710.14	1.0092	0.013209	0.689168	NA
DZ_LZ transition	EGF	ENSG00000138798.13	0.982289	-0.0257799	0.218239	NA
DZ_LZ transition	EGFL6	ENSG00000198759.12	1.01509	0.0216008	0.48274	NA
DZ_LZ transition	EGFL7	ENSG00000172889.16	1.04597	0.064839	0.0943969	NA
DZ_LZ transition	EGR4	ENSG00000135625.8	1.01002	0.0143821	0.689191	NA
DZ_LZ transition	ELANE	ENSG00000197561.7	1.00517	0.00743609	0.743843	NA
DZ_LZ transition	ELFN1	ENSG00000225968.7	1.00584	0.00840061	0.767156	NA
DZ_LZ transition	ELMOD1	ENSG00000110675.13	0.997088	-0.00420664	0.846021	NA
DZ_LZ transition	ELSPBP1	ENSG00000169393.9	1.01007	0.0144589	0.625352	NA
DZ_LZ transition	EMX2	ENSG00000170370.12	1.00938	0.0134654	0.702122	NA
DZ_LZ transition	EN1	ENSG00000163064.7	1.00725	0.0104251	0.706727	NA
DZ_LZ transition	EN2	ENSG00000164778.4	1.0052	0.00748165	0.795672	NA
DZ_LZ transition	ENKUR	ENSG00000151023.17	1.00773	0.0111156	0.774459	NA
DZ_LZ transition	ENOX1	ENSG00000120658.13	0.984444	-0.0226183	0.583271	NA
DZ_LZ transition	ENPEP	ENSG00000138792.10	1.00436	0.00627514	0.870035	NA
DZ_LZ transition	ENTPD2	ENSG00000054179.12	0.998131	-0.00269835	0.906789	NA
DZ_LZ transition	EOMES	ENSG00000163508.13	1.00086	0.00123949	0.977282	NA
DZ_LZ transition	EPHA10	ENSG00000183317.17	1.04205	0.0594177	0.141213	NA
DZ_LZ transition	EPHA2	ENSG00000142627.13	1.00316	0.00454631	0.898266	NA
DZ_LZ transition	EPHA3	ENSG00000044524.11	1.00931	0.0133635	0.698254	NA
DZ_LZ transition	EPHA7	ENSG00000135333.14	0.992389	-0.011023	0.756678	NA
DZ_LZ transition	EPHA8	ENSG00000070886.12	0.996288	-0.00536509	0.818215	NA
DZ_LZ transition	EPHB1	ENSG00000154928.18	0.992552	-0.0107858	0.729127	NA
DZ_LZ transition	EPO	ENSG00000130427.3	1.02855	0.0406074	0.195085	NA
DZ_LZ transition	EPS8L3	ENSG00000198758.10	1.02	0.0285687	0.328114	NA
DZ_LZ transition	ERAS	ENSG00000187682.2	1.00824	0.0118425	0.617477	NA
DZ_LZ transition	ERBB3	ENSG00000065361.15	0.979455	-0.0299487	0.447934	NA
DZ_LZ transition	EREG	ENSG00000124882.4	1.03198	0.0454107	0.102713	NA
DZ_LZ transition	ERFE	ENSG00000178752.16	1.00948	0.0136144	0.619403	NA
DZ_LZ transition	ERG	ENSG00000157554.19	1.00107	0.0015376	0.962659	NA
DZ_LZ transition	ERVFRD-1	ENSG00000244476.3	1.01769	0.0252933	0.507499	NA
DZ_LZ transition	ESRRG	ENSG00000196482.18	0.994895	-0.00738447	0.865501	NA
DZ_LZ transition	ETV1	ENSG00000006468.14	1.00139	0.00201	0.936451	NA
DZ_LZ transition	EYA1	ENSG00000104313.20	1.01454	0.0208279	0.535529	NA
DZ_LZ transition	EYA4	ENSG00000112319.19	0.991183	-0.0127763	0.589184	NA
DZ_LZ transition	F11	ENSG00000088926.14	1.02008	0.0286777	0.420693	NA
DZ_LZ transition	F12	ENSG00000131187.9	1.00528	0.00759991	0.788518	NA
DZ_LZ transition	F2RL1	ENSG00000164251.5	1.0141	0.0201942	0.589643	NA
DZ_LZ transition	F2RL3	ENSG00000127533.4	1.04689	0.0661152	0.128181	NA
DZ_LZ transition	F5	ENSG00000198734.12	0.96655	-0.0490844	0.264754	NA
DZ_LZ transition	FABP2	ENSG00000145384.4	1.0211	0.0301186	0.424208	NA
DZ_LZ transition	FABP7	ENSG00000164434.12	1.02057	0.029377	0.455199	NA
DZ_LZ transition	FAIM2	ENSG00000135472.9	0.994884	-0.00739985	0.793473	NA
DZ_LZ transition	FAM107A	ENSG00000168309.18	1.00285	0.00410867	0.918313	NA
DZ_LZ transition	FAM131C	ENSG00000185519.9	1.0071	0.0102037	0.777674	NA
DZ_LZ transition	FAM161A	ENSG00000170264.13	0.999277	-0.00104398	0.976926	NA
DZ_LZ transition	FAM9B	ENSG00000177138.17	1.02945	0.041872	0.24847	NA
DZ_LZ transition	FASLG	ENSG00000117560.8	1.01056	0.0151506	0.693931	NA
DZ_LZ transition	FAT1	ENSG00000083857.14	1.05896	0.0826449	0.0322036	NA
DZ_LZ transition	FAT2	ENSG00000086570.12	1.0406	0.0574224	0.107274	NA
DZ_LZ transition	FAT4	ENSG00000196159.11	1.02086	0.0297803	0.500007	NA
DZ_LZ transition	FBLN2	ENSG00000163520.14	1.01654	0.0236617	0.490725	NA
DZ_LZ transition	FCAR	ENSG00000186431.19	1.01882	0.0268947	0.360623	NA
DZ_LZ transition	FCER1A	ENSG00000179639.10	1.01457	0.020875	0.46892	NA
DZ_LZ transition	FCGR1A	ENSG00000150337.13	1.02124	0.0303197	0.285198	NA
DZ_LZ transition	FCGR3A	ENSG00000203747.11	0.988559	-0.0166016	0.624732	NA
DZ_LZ transition	FCN1	ENSG00000085265.11	0.986615	-0.0194408	0.61455	NA
DZ_LZ transition	FCN2	ENSG00000160339.16	0.99264	-0.0106576	0.657279	NA
DZ_LZ transition	FETUB	ENSG00000090512.12	1.01787	0.0255572	0.48965	NA
DZ_LZ transition	FEV	ENSG00000163497.3	1.00663	0.00952868	0.722884	NA
DZ_LZ transition	FEZF1	ENSG00000128610.12	1.02324	0.033148	0.29339	NA
DZ_LZ transition	FEZF2	ENSG00000153266.13	1.0084	0.0120732	0.426557	NA
DZ_LZ transition	FGF1	ENSG00000113578.18	1.01836	0.026241	0.380725	NA
DZ_LZ transition	FGF10	ENSG00000070193.5	1.016	0.0229059	0.415446	NA
DZ_LZ transition	FGF13	ENSG00000129682.16	1.01285	0.0184265	0.657153	NA
DZ_LZ transition	FGF19	ENSG00000162344.4	1.0129	0.0184861	0.429325	NA
DZ_LZ transition	FGF21	ENSG00000105550.10	0.997627	-0.00342744	0.893851	NA
DZ_LZ transition	FGF23	ENSG00000118972.3	1.01055	0.0151408	0.593646	NA
DZ_LZ transition	FGF4	ENSG00000075388.4	1.02256	0.0321899	0.302951	NA
DZ_LZ transition	FGF9	ENSG00000102678.7	1.01713	0.0245009	0.465126	NA
DZ_LZ transition	FGFBP2	ENSG00000137441.8	1.00166	0.00239366	0.954177	NA
DZ_LZ transition	FGFR4	ENSG00000160867.15	1.00457	0.00657197	0.862026	NA
DZ_LZ transition	FHAD1	ENSG00000142621.19	1.02763	0.0393249	0.238287	NA
DZ_LZ transition	FIBCD1	ENSG00000130720.13	1.02576	0.0366969	0.150707	NA
DZ_LZ transition	FLNC	ENSG00000128591.15	0.998637	-0.00196717	0.934567	NA
DZ_LZ transition	FLRT3	ENSG00000125848.10	0.989248	-0.015596	0.606611	NA
DZ_LZ transition	FLT4	ENSG00000037280.16	1.03135	0.0445318	0.260059	NA
DZ_LZ transition	FMN2	ENSG00000155816.20	0.970772	-0.0427954	0.225464	NA
DZ_LZ transition	FMO3	ENSG00000007933.13	1.03713	0.0525938	0.125243	NA
DZ_LZ transition	FNDC5	ENSG00000160097.18	1.00593	0.00852615	0.762715	NA
DZ_LZ transition	FOLH1	ENSG00000086205.18	1.03335	0.0473269	0.306514	NA
DZ_LZ transition	FOLR1	ENSG00000110195.13	1.03594	0.0509471	0.157351	NA
DZ_LZ transition	FOXA1	ENSG00000129514.7	1.00698	0.0100357	0.769841	NA
DZ_LZ transition	FOXA2	ENSG00000125798.14	1.02385	0.0340053	0.310727	NA
DZ_LZ transition	FOXC2	ENSG00000176692.8	1.03658	0.051838	0.10374	NA
DZ_LZ transition	FOXD2	ENSG00000186564.5	0.987158	-0.0186466	0.592027	NA
DZ_LZ transition	FOXE3	ENSG00000186790.6	1.00016	0.000227	0.994202	NA
DZ_LZ transition	FOXG1	ENSG00000176165.12	0.991968	-0.0116344	0.74492	NA
DZ_LZ transition	FOXI1	ENSG00000168269.10	1.0074	0.0106379	0.728732	NA
DZ_LZ transition	FOXJ1	ENSG00000129654.8	0.999591	-0.000591	0.979971	NA
DZ_LZ transition	FOXL2	ENSG00000183770.7	1.00857	0.0123057	0.629077	NA
DZ_LZ transition	FOXN1	ENSG00000109101.7	1.01238	0.0177547	0.627474	NA
DZ_LZ transition	FOXP2	ENSG00000128573.26	1.00404	0.00581732	0.866184	NA
DZ_LZ transition	FPR2	ENSG00000171049.9	1.00944	0.0135514	0.7289	NA
DZ_LZ transition	FRAS1	ENSG00000138759.19	1.01914	0.0273572	0.27605	NA
DZ_LZ transition	FREM1	ENSG00000164946.19	1.01936	0.0276613	0.154437	NA
DZ_LZ transition	FREM2	ENSG00000150893.11	1.01257	0.018022	0.52699	NA
DZ_LZ transition	FRMD7	ENSG00000165694.9	1.00788	0.0113205	0.647127	NA
DZ_LZ transition	FSHR	ENSG00000170820.12	1.00699	0.0100456	0.7106	NA
DZ_LZ transition	FST	ENSG00000134363.12	1.03824	0.0541441	0.173775	NA
DZ_LZ transition	FSTL3	ENSG00000070404.10	1.01009	0.0144823	0.684593	NA
DZ_LZ transition	FUT2	ENSG00000176920.13	1.03458	0.0490493	0.1874	NA
DZ_LZ transition	FUT3	ENSG00000171124.13	1.00634	0.0091137	0.793317	NA
DZ_LZ transition	FXYD7	ENSG00000221946.7	1.028	0.0398434	0.28696	NA
DZ_LZ transition	FZD1	ENSG00000157240.4	1.04011	0.056734	0.134311	NA
DZ_LZ transition	FZD10	ENSG00000111432.4	0.979114	-0.0304519	0.21931	NA
DZ_LZ transition	FZD4	ENSG00000174804.4	1.02948	0.0419095	0.340359	NA
DZ_LZ transition	FZD9	ENSG00000188763.5	1.00334	0.0048113	0.858619	NA
DZ_LZ transition	GABBR2	ENSG00000136928.7	1.0009	0.00129494	0.971402	NA
DZ_LZ transition	GABRA1	ENSG00000022355.18	1.00729	0.0104734	0.638882	NA
DZ_LZ transition	GABRA3	ENSG00000011677.13	1.01557	0.0222863	0.352034	NA
DZ_LZ transition	GABRA4	ENSG00000109158.11	1.03945	0.0558218	0.116765	NA
DZ_LZ transition	GABRA5	ENSG00000186297.12	0.992037	-0.0115338	0.759626	NA
DZ_LZ transition	GABRA6	ENSG00000145863.11	1.00902	0.0129559	0.686486	NA
DZ_LZ transition	GABRB2	ENSG00000145864.13	0.994076	-0.00857161	0.667354	NA
DZ_LZ transition	GABRB3	ENSG00000166206.15	0.992102	-0.0114398	0.691697	NA
DZ_LZ transition	GABRD	ENSG00000187730.9	1.01296	0.0185841	0.489837	NA
DZ_LZ transition	GABRG2	ENSG00000113327.16	1.01658	0.0237283	0.445643	NA
DZ_LZ transition	GABRP	ENSG00000094755.17	0.998845	-0.00166736	0.967787	NA
DZ_LZ transition	GABRQ	ENSG00000268089.3	1.00233	0.00336099	0.90364	NA
DZ_LZ transition	GABRR3	ENSG00000183185.9	1.00703	0.0101103	0.75486	NA
DZ_LZ transition	GAD1	ENSG00000128683.14	1.02347	0.0334756	0.326623	NA
DZ_LZ transition	GAD2	ENSG00000136750.13	1.00446	0.00642288	0.847468	NA
DZ_LZ transition	GAGE1	ENSG00000205777.17	1.00862	0.0123802	0.608129	NA
DZ_LZ transition	GAL	ENSG00000069482.7	1.01256	0.0180041	0.410286	NA
DZ_LZ transition	GALP	ENSG00000197487.9	1.02299	0.0327922	0.321529	NA
DZ_LZ transition	GALR1	ENSG00000166573.6	1.00244	0.00351835	0.913672	NA
DZ_LZ transition	GAP43	ENSG00000172020.12	1.0143	0.0204783	0.609385	NA
DZ_LZ transition	GATA1	ENSG00000102145.15	1.00765	0.0109888	0.643033	NA
DZ_LZ transition	GATA4	ENSG00000136574.17	0.997312	-0.00388343	0.920279	NA
DZ_LZ transition	GBX2	ENSG00000168505.7	1.01041	0.0149349	0.607404	NA
DZ_LZ transition	GCGR	ENSG00000215644.10	1.01643	0.0235155	0.229762	NA
DZ_LZ transition	GCKR	ENSG00000084734.9	1.01494	0.0213896	0.477859	NA
DZ_LZ transition	GCM1	ENSG00000137270.11	1.00552	0.0079373	0.793432	NA
DZ_LZ transition	GDF15	ENSG00000130513.6	0.998818	-0.00170666	0.952708	NA
DZ_LZ transition	GDF2	ENSG00000263761.3	1.01924	0.0275	0.305847	NA
DZ_LZ transition	GDF3	ENSG00000184344.4	1.00833	0.0119727	0.612293	NA
DZ_LZ transition	GDF5	ENSG00000125965.9	0.992689	-0.0105856	0.696007	NA
DZ_LZ transition	GDF6	ENSG00000156466.10	0.996253	-0.00541545	0.820259	NA
DZ_LZ transition	GDF9	ENSG00000164404.8	1.04441	0.062684	0.167542	NA
DZ_LZ transition	GDNF	ENSG00000168621.15	1.02675	0.0380852	0.220046	NA
DZ_LZ transition	GHR	ENSG00000112964.14	0.989891	-0.0146579	0.743078	NA
DZ_LZ transition	GJA5	ENSG00000265107.3	1.00179	0.00258128	0.93067	NA
DZ_LZ transition	GJB1	ENSG00000169562.12	1.01476	0.0211448	0.36537	NA
DZ_LZ transition	GJB6	ENSG00000121742.19	1.00779	0.0111923	0.765525	NA
DZ_LZ transition	GJC1	ENSG00000182963.10	0.991753	-0.0119469	0.749745	NA
DZ_LZ transition	GKN1	ENSG00000169605.6	1.00952	0.0136655	0.533356	NA
DZ_LZ transition	GLDN	ENSG00000186417.14	0.991832	-0.011833	0.715724	NA
DZ_LZ transition	GLI1	ENSG00000111087.10	1.00628	0.00903408	0.777327	NA
DZ_LZ transition	GLI2	ENSG00000074047.21	1.00595	0.00855539	0.773495	NA
DZ_LZ transition	GLI3	ENSG00000106571.14	0.952143	-0.0707501	0.120151	NA
DZ_LZ transition	GLP1R	ENSG00000112164.6	1.01274	0.0182692	0.572682	NA
DZ_LZ transition	GLRA1	ENSG00000145888.10	1.00588	0.00846279	0.741359	NA
DZ_LZ transition	GLRA2	ENSG00000101958.14	1.01117	0.0160318	0.475355	NA
DZ_LZ transition	GLRA3	ENSG00000145451.13	1.01129	0.0161984	0.640183	NA
DZ_LZ transition	GLT8D2	ENSG00000120820.12	1.03737	0.0529299	0.140959	NA
DZ_LZ transition	GNAT3	ENSG00000214415.4	0.999663	-0.000486	0.984467	NA
DZ_LZ transition	GNRHR	ENSG00000109163.6	0.996209	-0.00547927	0.86831	NA
DZ_LZ transition	GP5	ENSG00000178732.5	1.01814	0.0259421	0.418726	NA
DZ_LZ transition	GP6	ENSG00000088053.11	1.01451	0.0207851	0.556626	NA
DZ_LZ transition	GPR1	ENSG00000183671.12	1.02114	0.030183	0.402482	NA
DZ_LZ transition	GPR101	ENSG00000165370.2	1.0085	0.0122087	0.631329	NA
DZ_LZ transition	GPR139	ENSG00000180269.7	1.00628	0.00903338	0.68506	NA
DZ_LZ transition	GPR158	ENSG00000151025.11	1.00771	0.0110823	0.570265	NA
DZ_LZ transition	GPR162	ENSG00000250510.8	1.01176	0.0168659	0.511307	NA
DZ_LZ transition	GPR17	ENSG00000144230.16	1.0238	0.0339395	0.225063	NA
DZ_LZ transition	GPR22	ENSG00000172209.6	1.01045	0.0150012	0.674516	NA
DZ_LZ transition	GPR26	ENSG00000154478.4	1.00768	0.0110308	0.611914	NA
DZ_LZ transition	GPR37	ENSG00000170775.3	1.00183	0.00263071	0.855843	NA
DZ_LZ transition	GPR37L1	ENSG00000170075.9	1.02765	0.0393504	0.25707	NA
DZ_LZ transition	GPR39	ENSG00000183840.7	0.986234	-0.0199976	0.503669	NA
DZ_LZ transition	GPR4	ENSG00000177464.5	1.01093	0.0156851	0.624019	NA
DZ_LZ transition	GPR63	ENSG00000112218.9	0.993719	-0.00908974	0.765674	NA
DZ_LZ transition	GPR83	ENSG00000123901.9	1.00774	0.0111301	0.691577	NA
DZ_LZ transition	GPR85	ENSG00000164604.12	1.00365	0.00525782	0.839376	NA
DZ_LZ transition	GPR88	ENSG00000181656.7	0.99457	-0.00785449	0.837004	NA
DZ_LZ transition	GPRC5C	ENSG00000170412.18	0.99463	-0.0077684	0.832232	NA
DZ_LZ transition	GPRIN2	ENSG00000204175.5	1.00878	0.0126108	0.702714	NA
DZ_LZ transition	GPT	ENSG00000167701.14	0.985268	-0.0214116	0.541589	NA
DZ_LZ transition	GREB1L	ENSG00000141449.14	1.00337	0.00485463	0.861922	NA
DZ_LZ transition	GREM1	ENSG00000166923.12	1.02025	0.0289269	0.333588	NA
DZ_LZ transition	GREM2	ENSG00000180875.5	0.989013	-0.0159393	0.6269	NA
DZ_LZ transition	GRHL2	ENSG00000083307.12	1.00427	0.00615083	0.875523	NA
DZ_LZ transition	GRIA1	ENSG00000155511.18	0.993016	-0.0101109	0.554767	NA
DZ_LZ transition	GRIA2	ENSG00000120251.20	1.00986	0.0141608	0.555731	NA
DZ_LZ transition	GRIK3	ENSG00000163873.10	1.02545	0.0362624	0.367178	NA
DZ_LZ transition	GRIK4	ENSG00000149403.12	1.02447	0.0348807	0.327401	NA
DZ_LZ transition	GRIK5	ENSG00000105737.9	1.0217	0.0309711	0.406279	NA
DZ_LZ transition	GRIN1	ENSG00000176884.15	1.00539	0.00775716	0.706577	NA
DZ_LZ transition	GRIN2B	ENSG00000273079.5	1.02107	0.0300853	0.362114	NA
DZ_LZ transition	GRIN2C	ENSG00000161509.14	1.02846	0.0404804	0.185796	NA
DZ_LZ transition	GRIN2D	ENSG00000105464.3	1.00927	0.0133169	0.66547	NA
DZ_LZ transition	GRM1	ENSG00000152822.14	1.01927	0.0275306	0.320005	NA
DZ_LZ transition	GRM2	ENSG00000164082.15	1.01228	0.0176101	0.594602	NA
DZ_LZ transition	GRM3	ENSG00000198822.10	1.00691	0.00993221	0.709156	NA
DZ_LZ transition	GRM4	ENSG00000124493.14	1.01542	0.0220795	0.563236	NA
DZ_LZ transition	GRM5	ENSG00000168959.14	1.00809	0.0116298	0.758902	NA
DZ_LZ transition	GRM7	ENSG00000196277.16	1.00983	0.0141177	0.592761	NA
DZ_LZ transition	GRP	ENSG00000134443.10	1.01244	0.0178308	0.56927	NA
DZ_LZ transition	GRPR	ENSG00000126010.6	0.998159	-0.00265838	0.93669	NA
DZ_LZ transition	GSDMC	ENSG00000147697.9	0.993933	-0.00877891	0.800165	NA
DZ_LZ transition	GSTM3	ENSG00000134202.11	0.987437	-0.0182388	0.663699	NA
DZ_LZ transition	GTF2A1L	ENSG00000242441.8	0.990399	-0.013918	0.379108	NA
DZ_LZ transition	GUCA1A	ENSG00000048545.14	1.02251	0.032122	0.213693	NA
DZ_LZ transition	GUCA1A	ENSG00000287363.1	1.02251	0.032122	0.213693	NA
DZ_LZ transition	GUCY1A2	ENSG00000152402.10	1.02274	0.0324373	0.450646	NA
DZ_LZ transition	GUCY2C	ENSG00000070019.5	1.01765	0.0252444	0.539149	NA
DZ_LZ transition	GUCY2D	ENSG00000132518.7	1.01305	0.0187018	0.50509	NA
DZ_LZ transition	GYG2	ENSG00000056998.20	1.00851	0.0122187	0.693136	NA
DZ_LZ transition	GYPA	ENSG00000170180.22	1.01782	0.0254829	0.455915	NA
DZ_LZ transition	GZMA	ENSG00000145649.8	0.998361	-0.00236642	0.951795	NA
DZ_LZ transition	GZMB	ENSG00000100453.13	0.978502	-0.0313539	0.425294	NA
DZ_LZ transition	GZMH	ENSG00000100450.13	1.02327	0.0331843	0.349921	NA
DZ_LZ transition	HABP2	ENSG00000148702.15	1.01656	0.0236934	0.368488	NA
DZ_LZ transition	HAP1	ENSG00000173805.16	1.0032	0.00461296	0.854277	NA
DZ_LZ transition	HAVCR1	ENSG00000113249.13	1.01651	0.023618	0.555245	NA
DZ_LZ transition	HBEGF	ENSG00000113070.8	0.985109	-0.0216451	0.583867	NA
DZ_LZ transition	HBG1	ENSG00000213934.8	1.02957	0.0420363	0.218031	NA
DZ_LZ transition	HBZ	ENSG00000130656.6	1.00212	0.00305787	0.892242	NA
DZ_LZ transition	HCN4	ENSG00000138622.4	0.993296	-0.00970497	0.763003	NA
DZ_LZ transition	HCRT	ENSG00000161610.1	0.992966	-0.0101836	0.757519	NA
DZ_LZ transition	HCRTR1	ENSG00000121764.11	0.990853	-0.0132564	0.609402	NA
DZ_LZ transition	HCRTR2	ENSG00000137252.9	0.996787	-0.00464298	0.883328	NA
DZ_LZ transition	HDC	ENSG00000140287.11	1.00108	0.00156231	0.947783	NA
DZ_LZ transition	HES4	ENSG00000188290.10	0.995179	-0.00697183	0.707516	NA
DZ_LZ transition	HHLA2	ENSG00000114455.13	0.980091	-0.0290125	0.355951	NA
DZ_LZ transition	HMX2	ENSG00000188816.3	1.00092	0.00132934	0.968037	NA
DZ_LZ transition	HNF1A	ENSG00000135100.17	1.00941	0.0135184	0.690769	NA
DZ_LZ transition	HNF1B	ENSG00000275410.5	0.99781	-0.00316293	0.920645	NA
DZ_LZ transition	HOTAIR	ENSG00000228630.5	1.01276	0.0182917	0.548673	NA
DZ_LZ transition	HOXA10	ENSG00000253293.5	1.00424	0.00610263	0.856156	NA
DZ_LZ transition	HOXA11	ENSG00000005073.6	1.02415	0.0344265	0.337128	NA
DZ_LZ transition	HOXA13	ENSG00000106031.9	1.02496	0.0355673	0.32449	NA
DZ_LZ transition	HOXA9	ENSG00000078399.19	0.979617	-0.0297097	0.462908	NA
DZ_LZ transition	HOXB13	ENSG00000159184.7	1.00606	0.00870965	0.791597	NA
DZ_LZ transition	HOXB5	ENSG00000120075.5	1.0143	0.0204801	0.538553	NA
DZ_LZ transition	HOXB9	ENSG00000170689.10	1.0258	0.0367543	0.218468	NA
DZ_LZ transition	HOXC11	ENSG00000123388.4	1.0231	0.0329515	0.112556	NA
DZ_LZ transition	HOXC13	ENSG00000123364.5	0.989576	-0.0151173	0.585309	NA
DZ_LZ transition	HOXD10	ENSG00000128710.5	1.04195	0.0592908	0.151528	NA
DZ_LZ transition	HOXD9	ENSG00000128709.13	1.00534	0.00768872	0.777562	NA
DZ_LZ transition	HPCA	ENSG00000121905.10	1.03985	0.0563744	0.113666	NA
DZ_LZ transition	HPD	ENSG00000158104.11	1.01318	0.0188938	0.43592	NA
DZ_LZ transition	HPGDS	ENSG00000163106.11	1.01918	0.0274021	0.406563	NA
DZ_LZ transition	HPSE2	ENSG00000172987.12	1.04438	0.06264	0.120599	NA
DZ_LZ transition	HRH1	ENSG00000196639.6	0.964924	-0.0515128	0.0682639	NA
DZ_LZ transition	HRH3	ENSG00000101180.16	1.0344	0.0487977	0.072843	NA
DZ_LZ transition	HRH4	ENSG00000134489.7	1.02944	0.0418554	0.263452	NA
DZ_LZ transition	HS3ST2	ENSG00000122254.7	1.00662	0.00952046	0.789664	NA
DZ_LZ transition	HS3ST5	ENSG00000249853.7	0.99124	-0.0126934	0.687388	NA
DZ_LZ transition	HS6ST2	ENSG00000171004.18	1.00091	0.00130552	0.965029	NA
DZ_LZ transition	HSD11B1	ENSG00000117594.10	1.01636	0.0234088	0.45784	NA
DZ_LZ transition	HSD11B2	ENSG00000176387.7	0.983402	-0.024147	0.466791	NA
DZ_LZ transition	HSD17B2	ENSG00000086696.11	0.996402	-0.00520032	0.885235	NA
DZ_LZ transition	HSD3B1	ENSG00000203857.10	1.03017	0.04288	0.0713832	NA
DZ_LZ transition	HSPB3	ENSG00000169271.3	1.0217	0.0309686	0.417154	NA
DZ_LZ transition	HTR1A	ENSG00000178394.4	1.00612	0.00880694	0.698008	NA
DZ_LZ transition	HTR1B	ENSG00000135312.6	1.00633	0.00910882	0.676633	NA
DZ_LZ transition	HTR1D	ENSG00000179546.4	1.02618	0.0372805	0.277885	NA
DZ_LZ transition	HTR1E	ENSG00000168830.8	1.01977	0.0282434	0.377383	NA
DZ_LZ transition	HTR2A	ENSG00000102468.10	1.01628	0.023293	0.562087	NA
DZ_LZ transition	HTR2B	ENSG00000135914.6	0.996191	-0.00550503	0.892579	NA
DZ_LZ transition	HTR2C	ENSG00000147246.10	1.01975	0.0282147	0.27503	NA
DZ_LZ transition	HTR5A	ENSG00000157219.5	0.985795	-0.0206411	0.589159	NA
DZ_LZ transition	HTR6	ENSG00000158748.4	1.03276	0.0465085	0.167498	NA
DZ_LZ transition	HTR7	ENSG00000148680.16	1.02679	0.038141	0.348241	NA
DZ_LZ transition	HTRA1	ENSG00000166033.13	1.07837	0.108848	0.0376029	NA
DZ_LZ transition	ICAM4	ENSG00000105371.10	1.00992	0.0142469	0.753874	NA
DZ_LZ transition	ICAM5	ENSG00000105376.5	1.06829	0.0952969	0.0303514	NA
DZ_LZ transition	ID4	ENSG00000172201.12	0.998103	-0.00273993	0.923987	NA
DZ_LZ transition	IFIT1	ENSG00000185745.10	1.00138	0.00198795	0.963445	NA
DZ_LZ transition	IFNB1	ENSG00000171855.7	1.0385	0.0544952	0.148424	NA
DZ_LZ transition	IFNG	ENSG00000111537.5	1.01827	0.0261186	0.558135	NA
DZ_LZ transition	IFNL1	ENSG00000182393.3	1.01357	0.0194419	0.418838	NA
DZ_LZ transition	IFNL2	ENSG00000183709.7	1.01165	0.0167062	0.499015	NA
DZ_LZ transition	IFNL3	ENSG00000197110.9	0.994637	-0.00775748	0.771403	NA
DZ_LZ transition	IGF2	ENSG00000167244.21	1.00613	0.00881631	0.702071	NA
DZ_LZ transition	IGFBP1	ENSG00000146678.10	1.00825	0.011851	0.436434	NA
DZ_LZ transition	IGFN1	ENSG00000163395.17	1.00275	0.00395615	0.893519	NA
DZ_LZ transition	IGSF1	ENSG00000147255.19	1.00481	0.00692677	0.857018	NA
DZ_LZ transition	IGSF3	ENSG00000143061.17	1.0301	0.0427829	0.24961	NA
DZ_LZ transition	IHH	ENSG00000163501.7	1.04065	0.0574795	0.0176694	NA
DZ_LZ transition	IL11	ENSG00000095752.7	1.11657	0.159079	0.0076281	NA
DZ_LZ transition	IL12B	ENSG00000113302.5	1.00401	0.00577728	0.893947	NA
DZ_LZ transition	IL12RB2	ENSG00000081985.11	0.993815	-0.00895066	0.821628	NA
DZ_LZ transition	IL13RA2	ENSG00000123496.8	0.992481	-0.0108882	0.621135	NA
DZ_LZ transition	IL17A	ENSG00000112115.7	1.0339	0.0481021	0.238721	NA
DZ_LZ transition	IL17B	ENSG00000127743.6	1.0096	0.0137839	0.487462	NA
DZ_LZ transition	IL17D	ENSG00000172458.4	1.01532	0.0219363	0.557341	NA
DZ_LZ transition	IL17F	ENSG00000112116.10	1.01041	0.0149359	0.597166	NA
DZ_LZ transition	IL18RAP	ENSG00000115607.9	0.995413	-0.00663344	0.867438	NA
DZ_LZ transition	IL19	ENSG00000142224.16	0.997807	-0.00316768	0.920637	NA
DZ_LZ transition	IL1F10	ENSG00000136697.13	1.03253	0.0461853	0.0861719	NA
DZ_LZ transition	IL1RL1	ENSG00000115602.17	1.00184	0.00265285	0.936598	NA
DZ_LZ transition	IL1RL2	ENSG00000115598.10	1.0246	0.0350675	0.282714	NA
DZ_LZ transition	IL2	ENSG00000109471.4	1.02667	0.03797	0.248402	NA
DZ_LZ transition	IL20	ENSG00000162891.10	0.998933	-0.00153988	0.960014	NA
DZ_LZ transition	IL22RA1	ENSG00000142677.4	1.00732	0.0105176	0.734436	NA
DZ_LZ transition	IL23A	ENSG00000110944.9	0.990837	-0.0132801	0.723883	NA
DZ_LZ transition	IL23R	ENSG00000162594.16	0.994489	-0.00797324	0.787485	NA
DZ_LZ transition	IL24	ENSG00000162892.16	1.01236	0.0177214	0.631909	NA
DZ_LZ transition	IL25	ENSG00000166090.8	1.02179	0.0311007	0.308109	NA
DZ_LZ transition	IL3	ENSG00000164399.5	1.00621	0.00892472	0.747617	NA
DZ_LZ transition	IL31	ENSG00000204671.2	1.00358	0.00515168	0.878002	NA
DZ_LZ transition	IL33	ENSG00000137033.11	0.993644	-0.00919964	0.812141	NA
DZ_LZ transition	IL34	ENSG00000157368.10	0.980115	-0.0289769	0.498341	NA
DZ_LZ transition	IL36G	ENSG00000136688.11	1.03086	0.0438483	0.201058	NA
DZ_LZ transition	IL37	ENSG00000125571.9	1.01674	0.0239566	0.437332	NA
DZ_LZ transition	IL4	ENSG00000113520.11	1.0376	0.0532568	0.181872	NA
DZ_LZ transition	IL5	ENSG00000113525.10	1.02697	0.0384001	0.280414	NA
DZ_LZ transition	IL6	ENSG00000136244.12	1.01078	0.0154667	0.729243	NA
DZ_LZ transition	IL9	ENSG00000145839.2	1.01051	0.0150824	0.533667	NA
DZ_LZ transition	IMPG1	ENSG00000112706.12	1.02082	0.0297267	0.381237	NA
DZ_LZ transition	INA	ENSG00000148798.11	1.02789	0.0396906	0.361112	NA
DZ_LZ transition	INCA1	ENSG00000196388.8	0.999502	-0.000719	0.985372	NA
DZ_LZ transition	INHA	ENSG00000123999.5	1.0034	0.00490194	0.881602	NA
DZ_LZ transition	INMT	ENSG00000241644.2	1.01871	0.0267374	0.441665	NA
DZ_LZ transition	INSC	ENSG00000188487.11	1.01287	0.0184528	0.58941	NA
DZ_LZ transition	INSL4	ENSG00000120211.4	1.02455	0.0349944	0.334105	NA
DZ_LZ transition	INSRR	ENSG00000027644.5	1.01948	0.0278363	0.371181	NA
DZ_LZ transition	IRGM	ENSG00000237693.4	1.04469	0.0630682	0.0470993	NA
DZ_LZ transition	IRS4	ENSG00000133124.11	0.999823	-0.000255	0.991748	NA
DZ_LZ transition	ISL1	ENSG00000016082.15	1.01815	0.025947	0.393692	NA
DZ_LZ transition	ITGA1	ENSG00000213949.10	1.05128	0.0721434	0.0394344	NA
DZ_LZ transition	ITGA2	ENSG00000164171.11	1.02942	0.0418311	0.340847	NA
DZ_LZ transition	ITGA2B	ENSG00000005961.19	1.00537	0.00773138	0.77252	NA
DZ_LZ transition	ITGB6	ENSG00000115221.12	1.01272	0.0182372	0.583575	NA
DZ_LZ transition	ITIH1	ENSG00000055957.11	0.996181	-0.00552024	0.874343	NA
DZ_LZ transition	ITPKA	ENSG00000137825.11	0.999442	-0.000806	0.976943	NA
DZ_LZ transition	JAG1	ENSG00000101384.12	1.00601	0.00864808	0.848912	NA
DZ_LZ transition	JPH1	ENSG00000104369.5	1.02374	0.0338451	0.199219	NA
DZ_LZ transition	JPH2	ENSG00000149596.6	1.01207	0.0173026	0.591461	NA
DZ_LZ transition	KCNA4	ENSG00000182255.7	0.995241	-0.00688283	0.779014	NA
DZ_LZ transition	KCNA5	ENSG00000130037.5	1.00315	0.00453381	0.894651	NA
DZ_LZ transition	KCNB1	ENSG00000158445.10	1.02674	0.0380704	0.162675	NA
DZ_LZ transition	KCNC1	ENSG00000129159.7	1.02136	0.0304867	0.331379	NA
DZ_LZ transition	KCNE1	ENSG00000180509.12	1.00429	0.00617234	0.814691	NA
DZ_LZ transition	KCNH1	ENSG00000143473.13	1.01447	0.0207254	0.449942	NA
DZ_LZ transition	KCNH2	ENSG00000055118.15	0.999648	-0.000508	0.98519	NA
DZ_LZ transition	KCNH3	ENSG00000135519.8	1.02155	0.0307616	0.461848	NA
DZ_LZ transition	KCNH4	ENSG00000089558.9	0.999613	-0.000559	0.986411	NA
DZ_LZ transition	KCNH5	ENSG00000140015.20	0.995703	-0.00621267	0.747493	NA
DZ_LZ transition	KCNH6	ENSG00000173826.14	1.02083	0.0297462	0.23091	NA
DZ_LZ transition	KCNJ12	ENSG00000184185.10	1.03278	0.0465303	0.127655	NA
DZ_LZ transition	KCNJ13	ENSG00000115474.7	0.986002	-0.0203377	0.52008	NA
DZ_LZ transition	KCNJ15	ENSG00000157551.19	1.04846	0.0682678	0.148735	NA
DZ_LZ transition	KCNJ16	ENSG00000153822.13	1.04915	0.0692234	0.151124	NA
DZ_LZ transition	KCNJ2	ENSG00000123700.5	1.01144	0.0164044	0.646051	NA
DZ_LZ transition	KCNJ6	ENSG00000157542.11	1.02306	0.0328973	0.349816	NA
DZ_LZ transition	KCNJ8	ENSG00000121361.5	0.998863	-0.00164069	0.958916	NA
DZ_LZ transition	KCNJ9	ENSG00000162728.5	1.02803	0.0398871	0.166977	NA
DZ_LZ transition	KCNK1	ENSG00000135750.15	1.0136	0.0194942	0.635618	NA
DZ_LZ transition	KCNK10	ENSG00000100433.15	1.00656	0.00942828	0.785873	NA
DZ_LZ transition	KCNK13	ENSG00000152315.5	0.987594	-0.0180099	0.611272	NA
DZ_LZ transition	KCNK15	ENSG00000124249.7	1.02186	0.0311932	0.358584	NA
DZ_LZ transition	KCNK16	ENSG00000095981.10	1.00723	0.0103944	0.746881	NA
DZ_LZ transition	KCNK17	ENSG00000124780.14	1.00754	0.0108303	0.692106	NA
DZ_LZ transition	KCNK18	ENSG00000186795.1	1.00324	0.00466328	0.885103	NA
DZ_LZ transition	KCNK2	ENSG00000082482.13	0.997459	-0.00366995	0.912524	NA
DZ_LZ transition	KCNK3	ENSG00000171303.7	1.02485	0.0354138	0.172699	NA
DZ_LZ transition	KCNK4	ENSG00000182450.13	1.01945	0.0277877	0.39011	NA
DZ_LZ transition	KCNK9	ENSG00000169427.8	1.01456	0.0208534	0.583618	NA
DZ_LZ transition	KCNMB1	ENSG00000145936.9	1.0562	0.0788767	0.0675181	NA
DZ_LZ transition	KCNQ2	ENSG00000075043.18	1.02717	0.0386742	0.124635	NA
DZ_LZ transition	KCNS1	ENSG00000124134.9	1.00238	0.0034307	0.920767	NA
DZ_LZ transition	KCNT1	ENSG00000107147.13	1.01558	0.022309	0.370283	NA
DZ_LZ transition	KCNT2	ENSG00000162687.18	1.02323	0.0331252	0.267776	NA
DZ_LZ transition	KCNU1	ENSG00000215262.8	1.01286	0.0184385	0.453033	NA
DZ_LZ transition	KCNV1	ENSG00000164794.9	1.04642	0.0654642	0.0555729	NA
DZ_LZ transition	KDR	ENSG00000128052.10	1.00857	0.0123114	0.739953	NA
DZ_LZ transition	KHDC3L	ENSG00000203908.4	1.03768	0.0533645	0.119334	NA
DZ_LZ transition	KIAA0408	ENSG00000189367.15	1.02971	0.0422405	0.259216	NA
DZ_LZ transition	KIF1A	ENSG00000130294.16	1.01396	0.0199938	0.439627	NA
DZ_LZ transition	KIR2DL1	ENSG00000125498.20	1.01925	0.027509	0.447846	NA
DZ_LZ transition	KIR2DL4	ENSG00000189013.14	1.01085	0.0155675	0.566379	NA
DZ_LZ transition	KIR3DL1	ENSG00000167633.18	1.00992	0.0142403	0.605662	NA
DZ_LZ transition	KISS1R	ENSG00000116014.10	1.01511	0.0216344	0.563427	NA
DZ_LZ transition	KIT	ENSG00000157404.15	1.0188	0.0268758	0.487144	NA
DZ_LZ transition	KL	ENSG00000133116.8	1.01864	0.0266445	0.372694	NA
DZ_LZ transition	KLF14	ENSG00000266265.3	1.01548	0.0221605	0.478113	NA
DZ_LZ transition	KLF17	ENSG00000171872.5	1.01662	0.0237839	0.439698	NA
DZ_LZ transition	KLF4	ENSG00000136826.15	1.00067	0.000965	0.984155	NA
DZ_LZ transition	KLHL1	ENSG00000150361.12	1.01674	0.0239474	0.512388	NA
DZ_LZ transition	KLHL13	ENSG00000003096.14	1.02308	0.0329182	0.302813	NA
DZ_LZ transition	KLHL4	ENSG00000102271.14	1.02334	0.0332878	0.263287	NA
DZ_LZ transition	KLK4	ENSG00000167749.11	0.996351	-0.005274	0.683364	NA
DZ_LZ transition	KLK6	ENSG00000167755.15	0.98041	-0.0285423	0.250207	NA
DZ_LZ transition	KLRC1	ENSG00000134545.13	1.01754	0.0250807	0.566723	NA
DZ_LZ transition	KLRC2	ENSG00000205809.9	1.04554	0.0642432	0.0782256	NA
DZ_LZ transition	KLRD1	ENSG00000134539.17	0.995916	-0.00590423	0.856946	NA
DZ_LZ transition	KLRF1	ENSG00000150045.12	0.995132	-0.00703967	0.878354	NA
DZ_LZ transition	KNDC1	ENSG00000171798.18	1.00396	0.0056977	0.846105	NA
DZ_LZ transition	KPRP	ENSG00000203786.6	1.00568	0.00817797	0.788677	NA
DZ_LZ transition	KRT20	ENSG00000171431.4	1.01317	0.0188818	0.533466	NA
DZ_LZ transition	LACRT	ENSG00000135413.9	1.0168	0.0240308	0.44169	NA
DZ_LZ transition	LBP	ENSG00000129988.6	0.991595	-0.0121767	0.468354	NA
DZ_LZ transition	LBX1	ENSG00000138136.6	0.993772	-0.00901351	0.743211	NA
DZ_LZ transition	LDB3	ENSG00000122367.19	0.998435	-0.00225978	0.936527	NA
DZ_LZ transition	LEP	ENSG00000174697.5	1.00266	0.00383498	0.891871	NA
DZ_LZ transition	LGALS13	ENSG00000105198.11	1.00402	0.00579023	0.866582	NA
DZ_LZ transition	LGALS14	ENSG00000006659.13	1.02032	0.0290221	0.416563	NA
DZ_LZ transition	LGR6	ENSG00000133067.17	0.995937	-0.00587391	0.862391	NA
DZ_LZ transition	LHCGR	ENSG00000138039.15	0.985132	-0.0216109	0.339075	NA
DZ_LZ transition	LILRA1	ENSG00000104974.12	1.01391	0.0199281	0.566372	NA
DZ_LZ transition	LILRA2	ENSG00000239998.6	0.986087	-0.0202128	0.48217	NA
DZ_LZ transition	LILRA5	ENSG00000187116.14	1.00574	0.00825525	0.776399	NA
DZ_LZ transition	LILRA6	ENSG00000244482.10	1.01894	0.0270662	0.526754	NA
DZ_LZ transition	LILRB3	ENSG00000204577.11	0.99001	-0.0144843	0.624846	NA
DZ_LZ transition	LILRB5	ENSG00000105609.17	1.00463	0.00667133	0.805286	NA
DZ_LZ transition	LIM2	ENSG00000105370.7	1.01464	0.0209652	0.528227	NA
DZ_LZ transition	LIN28A	ENSG00000131914.11	1.0397	0.056174	0.0784136	NA
DZ_LZ transition	LIN28B	ENSG00000187772.8	1.0287	0.040827	0.256621	NA
DZ_LZ transition	LINGO2	ENSG00000174482.10	1.01089	0.0156328	0.543663	NA
DZ_LZ transition	LIPC	ENSG00000166035.11	1.044	0.0621209	0.0968803	NA
DZ_LZ transition	LIPF	ENSG00000182333.14	1.01457	0.0208738	0.446948	NA
DZ_LZ transition	LMO1	ENSG00000166407.14	1.01489	0.0213171	0.463639	NA
DZ_LZ transition	LMX1B	ENSG00000136944.18	1.02448	0.0348938	0.115618	NA
DZ_LZ transition	LOX	ENSG00000113083.14	1.01492	0.0213623	0.479976	NA
DZ_LZ transition	LPAR3	ENSG00000171517.6	0.998541	-0.00210707	0.944406	NA
DZ_LZ transition	LPL	ENSG00000175445.17	0.94818	-0.0767674	0.111243	NA
DZ_LZ transition	LRP2	ENSG00000081479.15	0.998193	-0.0026087	0.937106	NA
DZ_LZ transition	LRRC15	ENSG00000172061.8	1.03209	0.0455645	0.180674	NA
DZ_LZ transition	LRRC38	ENSG00000162494.6	1.00772	0.011092	0.664728	NA
DZ_LZ transition	LRRC3B	ENSG00000179796.12	1.01814	0.0259318	0.360492	NA
DZ_LZ transition	LRRTM1	ENSG00000162951.11	0.989891	-0.0146582	0.601503	NA
DZ_LZ transition	LRTM1	ENSG00000144771.8	0.999234	-0.00110481	0.963415	NA
DZ_LZ transition	LTK	ENSG00000062524.16	1.04044	0.0571904	0.108107	NA
DZ_LZ transition	LURAP1	ENSG00000171357.6	1.00668	0.00961017	0.798867	NA
DZ_LZ transition	LZTS1	ENSG00000061337.15	0.986768	-0.0192178	0.541049	NA
DZ_LZ transition	MAB21L1	ENSG00000180660.8	0.998802	-0.0017293	0.953617	NA
DZ_LZ transition	MAB21L2	ENSG00000181541.6	1.01578	0.0225872	0.333859	NA
DZ_LZ transition	MAGEA1	ENSG00000198681.7	0.995625	-0.00632565	0.692198	NA
DZ_LZ transition	MAGEA10	ENSG00000124260.12	0.993678	-0.00914989	0.801885	NA
DZ_LZ transition	MAGEA11	ENSG00000185247.15	0.99023	-0.014164	0.612514	NA
DZ_LZ transition	MAGEA12	ENSG00000213401.10	1.00406	0.00584646	0.803107	NA
DZ_LZ transition	MAGEA3	ENSG00000221867.9	0.993593	-0.00927327	0.707281	NA
DZ_LZ transition	MAGEA4	ENSG00000147381.11	0.985918	-0.0204602	0.347657	NA
DZ_LZ transition	MAGEB2	ENSG00000099399.6	0.996349	-0.00527653	0.860643	NA
DZ_LZ transition	MAGEC1	ENSG00000155495.9	1.00532	0.00766117	0.643263	NA
DZ_LZ transition	MAGEC2	ENSG00000046774.10	1.00528	0.0075937	0.724986	NA
DZ_LZ transition	MAGI3	ENSG00000081026.19	0.999274	-0.00104806	0.979376	NA
DZ_LZ transition	MAOA	ENSG00000189221.9	1.01963	0.028042	0.442158	NA
DZ_LZ transition	MAP1A	ENSG00000166963.13	1.01577	0.022576	0.537505	NA
DZ_LZ transition	MAP3K15	ENSG00000180815.14	1.01778	0.0254227	0.419814	NA
DZ_LZ transition	MAPK15	ENSG00000181085.15	1.02198	0.031365	0.285828	NA
DZ_LZ transition	MAPK8IP2	ENSG00000008735.14	1.02053	0.029312	0.472515	NA
DZ_LZ transition	MARCO	ENSG00000019169.10	1.01083	0.0155425	0.589017	NA
DZ_LZ transition	MAS1	ENSG00000130368.6	1.00861	0.0123674	0.524004	NA
DZ_LZ transition	MASP1	ENSG00000127241.16	1.0195	0.0278567	0.463078	NA
DZ_LZ transition	MAT1A	ENSG00000151224.13	0.994245	-0.0083264	0.653027	NA
DZ_LZ transition	MBL2	ENSG00000165471.6	1.02445	0.0348429	0.2913	NA
DZ_LZ transition	MC3R	ENSG00000124089.4	1.02678	0.0381286	0.193933	NA
DZ_LZ transition	MC4R	ENSG00000166603.5	1.03834	0.0542804	0.073093	NA
DZ_LZ transition	MCHR1	ENSG00000128285.4	1.03104	0.0440954	0.316163	NA
DZ_LZ transition	MCHR2	ENSG00000152034.11	1.01013	0.014537	0.680108	NA
DZ_LZ transition	MECOM	ENSG00000085276.19	0.992099	-0.0114442	0.765638	NA
DZ_LZ transition	MEG3	ENSG00000214548.18	1.02306	0.0328865	0.332686	NA
DZ_LZ transition	MEGF10	ENSG00000145794.17	1.04386	0.0619269	0.168652	NA
DZ_LZ transition	MEIOB	ENSG00000162039.15	1.00907	0.0130327	0.734878	NA
DZ_LZ transition	MEIS2	ENSG00000134138.20	0.993745	-0.00905292	0.831771	NA
DZ_LZ transition	MFAP5	ENSG00000197614.11	0.980952	-0.027746	0.515447	NA
DZ_LZ transition	MFRP	ENSG00000235718.9	1.00477	0.00686268	0.791754	NA
DZ_LZ transition	MGAM	ENSG00000257335.8	0.996936	-0.00442693	0.87072	NA
DZ_LZ transition	MIPOL1	ENSG00000151338.18	1.01441	0.0206477	0.608628	NA
DZ_LZ transition	MKX	ENSG00000150051.14	0.991469	-0.0123602	0.704187	NA
DZ_LZ transition	MLANA	ENSG00000120215.10	1.02747	0.039093	0.240787	NA
DZ_LZ transition	MLPH	ENSG00000115648.14	0.991269	-0.0126514	0.692315	NA
DZ_LZ transition	MLXIPL	ENSG00000009950.16	1.00394	0.00567662	0.822345	NA
DZ_LZ transition	MMEL1	ENSG00000142606.16	1.03276	0.0465018	0.119432	NA
DZ_LZ transition	MMP13	ENSG00000137745.12	1.02587	0.0368528	0.305713	NA
DZ_LZ transition	MMP8	ENSG00000118113.12	1.02191	0.0312643	0.365668	NA
DZ_LZ transition	MMRN2	ENSG00000173269.14	0.97581	-0.0353279	0.31705	NA
DZ_LZ transition	MNX1	ENSG00000130675.15	1.01085	0.0155626	0.622242	NA
DZ_LZ transition	MOG	ENSG00000204655.12	1.01536	0.0219908	0.444425	NA
DZ_LZ transition	MPDZ	ENSG00000107186.16	0.986522	-0.0195773	0.631343	NA
DZ_LZ transition	MPL	ENSG00000117400.18	1.01431	0.0204917	0.476269	NA
DZ_LZ transition	MPO	ENSG00000005381.8	1.01245	0.0178496	0.620218	NA
DZ_LZ transition	MPPED1	ENSG00000186732.14	1.05633	0.0790546	0.012722	NA
DZ_LZ transition	MPPED2	ENSG00000066382.16	1.01762	0.0252019	0.320367	NA
DZ_LZ transition	MRAP	ENSG00000170262.12	2.41931	1.2746	0.00280576	NA
DZ_LZ transition	MRC1	ENSG00000260314.3	0.980446	-0.0284904	0.428403	NA
DZ_LZ transition	MRGPRX2	ENSG00000183695.3	1.00687	0.00988151	0.740683	NA
DZ_LZ transition	MS4A2	ENSG00000149534.9	1.03886	0.0550055	0.111186	NA
DZ_LZ transition	MSI1	ENSG00000135097.7	1.03039	0.043197	0.204651	NA
DZ_LZ transition	MSLN	ENSG00000102854.16	1.0105	0.015066	0.517842	NA
DZ_LZ transition	MSR1	ENSG00000038945.15	1.00939	0.0134799	0.75193	NA
DZ_LZ transition	MSTN	ENSG00000138379.5	1.01074	0.0154126	0.710486	NA
DZ_LZ transition	MT1A	ENSG00000205362.11	1.01733	0.0247905	0.345947	NA
DZ_LZ transition	MTNR1A	ENSG00000168412.6	1.01702	0.0243477	0.393969	NA
DZ_LZ transition	MTNR1B	ENSG00000134640.2	1.01493	0.0213782	0.456413	NA
DZ_LZ transition	MUC1	ENSG00000185499.16	0.96745	-0.0477405	0.22483	NA
DZ_LZ transition	MUC4	ENSG00000145113.22	1.00339	0.00488184	0.877432	NA
DZ_LZ transition	MUC5AC	ENSG00000215182.8	1.00443	0.00638405	0.740664	NA
DZ_LZ transition	MUC5B	ENSG00000117983.17	0.988908	-0.0160924	0.396685	NA
DZ_LZ transition	MYCN	ENSG00000134323.12	1.03746	0.0530611	0.191906	NA
DZ_LZ transition	MYH1	ENSG00000109061.10	1.06062	0.084911	0.0123934	NA
DZ_LZ transition	MYH13	ENSG00000006788.14	1.0008	0.00116058	0.964076	NA
DZ_LZ transition	MYH2	ENSG00000125414.19	0.99936	-0.000924	0.973213	NA
DZ_LZ transition	MYH4	ENSG00000264424.1	0.990049	-0.0144275	0.55806	NA
DZ_LZ transition	MYLK2	ENSG00000101306.11	1.02509	0.035748	0.335472	NA
DZ_LZ transition	MYLK3	ENSG00000140795.13	1.00901	0.0129367	0.742179	NA
DZ_LZ transition	MYO15A	ENSG00000091536.19	1.02074	0.0296122	0.462019	NA
DZ_LZ transition	MYOD1	ENSG00000129152.4	1.00998	0.0143327	0.402382	NA
DZ_LZ transition	NANOG	ENSG00000111704.11	1.02373	0.0338413	0.392599	NA
DZ_LZ transition	NAP1L3	ENSG00000186310.10	1.01994	0.0284829	0.49318	NA
DZ_LZ transition	NAT2	ENSG00000156006.5	0.98836	-0.0168914	0.51727	NA
DZ_LZ transition	NAV2	ENSG00000166833.21	0.9973	-0.00390087	0.923566	NA
DZ_LZ transition	NCAM1	ENSG00000149294.16	1.00641	0.00921156	0.7927	NA
DZ_LZ transition	NCR1	ENSG00000189430.13	1.09062	0.125143	0.0236023	NA
DZ_LZ transition	NCR2	ENSG00000096264.14	1.02574	0.0366676	0.161201	NA
DZ_LZ transition	NDNF	ENSG00000173376.14	1.01965	0.028074	0.336969	NA
DZ_LZ transition	NECAB2	ENSG00000103154.9	1.02233	0.0318603	0.240078	NA
DZ_LZ transition	NEFL	ENSG00000277586.2	1.00264	0.00380643	0.899618	NA
DZ_LZ transition	NEFM	ENSG00000104722.14	1.01412	0.0202321	0.451437	NA
DZ_LZ transition	NEK11	ENSG00000114670.14	0.975419	-0.0359057	0.412774	NA
DZ_LZ transition	NEK5	ENSG00000197168.13	1.01373	0.0196734	0.559352	NA
DZ_LZ transition	NELL1	ENSG00000165973.19	1.01114	0.015979	0.634721	NA
DZ_LZ transition	NETO1	ENSG00000166342.19	0.993893	-0.00883699	0.800407	NA
DZ_LZ transition	NEUROD1	ENSG00000162992.3	0.996723	-0.00473538	0.834801	NA
DZ_LZ transition	NEUROD2	ENSG00000171532.5	1.02378	0.0339044	0.310193	NA
DZ_LZ transition	NEUROG2	ENSG00000178403.4	1.00022	0.000315	0.994871	NA
DZ_LZ transition	NEXN	ENSG00000162614.18	1.0128	0.0183548	0.53491	NA
DZ_LZ transition	NGB	ENSG00000165553.4	1.01018	0.0146152	0.462746	NA
DZ_LZ transition	NGF	ENSG00000134259.4	1.02144	0.0306095	0.122092	NA
DZ_LZ transition	NHLH2	ENSG00000177551.5	1.01154	0.0165506	0.682492	NA
DZ_LZ transition	NKX2-1	ENSG00000136352.17	1.03267	0.0463794	0.184842	NA
DZ_LZ transition	NKX2-3	ENSG00000119919.11	1.04349	0.0614117	0.0331157	NA
DZ_LZ transition	NKX2-4	ENSG00000125816.5	1.00732	0.0105168	0.745644	NA
DZ_LZ transition	NKX2-8	ENSG00000136327.7	1.00627	0.00901109	0.735552	NA
DZ_LZ transition	NLGN3	ENSG00000196338.12	1.02312	0.032974	0.398362	NA
DZ_LZ transition	NLRP3	ENSG00000162711.17	1.00343	0.00493841	0.899283	NA
DZ_LZ transition	NLRP5	ENSG00000171487.15	0.991237	-0.0126975	0.59812	NA
DZ_LZ transition	NLRP6	ENSG00000174885.12	1.03092	0.0439359	0.276328	NA
DZ_LZ transition	NLRP9	ENSG00000185792.10	1.0268	0.0381575	0.304522	NA
DZ_LZ transition	NNAT	ENSG00000053438.11	1.00554	0.00797695	0.796329	NA
DZ_LZ transition	NODAL	ENSG00000156574.10	1.02527	0.0359983	0.279732	NA
DZ_LZ transition	NOL4	ENSG00000101746.15	1.0091	0.0130651	0.75573	NA
DZ_LZ transition	NOS1	ENSG00000089250.19	1.0087	0.012504	0.529455	NA
DZ_LZ transition	NOS1AP	ENSG00000198929.13	1.01111	0.0159345	0.565759	NA
DZ_LZ transition	NOS2	ENSG00000007171.18	1.05772	0.0809549	0.0281673	NA
DZ_LZ transition	NOS3	ENSG00000164867.11	0.999304	-0.00100479	0.979011	NA
DZ_LZ transition	NOSTRIN	ENSG00000163072.15	0.999613	-0.000558	0.985732	NA
DZ_LZ transition	NOX1	ENSG00000007952.18	1.01508	0.0215865	0.466937	NA
DZ_LZ transition	NPAS4	ENSG00000174576.10	1.01851	0.0264633	0.391128	NA
DZ_LZ transition	NPC1L1	ENSG00000015520.14	1.02063	0.0294556	0.341246	NA
DZ_LZ transition	NPFFR2	ENSG00000056291.17	1.01174	0.0168336	0.590035	NA
DZ_LZ transition	NPNT	ENSG00000168743.12	0.968214	-0.0466021	0.233907	NA
DZ_LZ transition	NPPB	ENSG00000120937.9	1.02511	0.0357831	0.307922	NA
DZ_LZ transition	NPR1	ENSG00000169418.10	0.970883	-0.0426312	0.254509	NA
DZ_LZ transition	NPR3	ENSG00000113389.16	0.986973	-0.018918	0.580002	NA
DZ_LZ transition	NPSR1	ENSG00000187258.14	1.03409	0.0483612	0.119457	NA
DZ_LZ transition	NPTX2	ENSG00000106236.4	0.985428	-0.0211779	0.59114	NA
DZ_LZ transition	NPY2R	ENSG00000185149.6	1.03266	0.0463647	0.156962	NA
DZ_LZ transition	NR0B1	ENSG00000169297.8	0.941211	-0.0874099	0.0291065	NA
DZ_LZ transition	NR0B2	ENSG00000131910.5	1.01641	0.0234862	0.385832	NA
DZ_LZ transition	NR1H4	ENSG00000012504.15	1.04714	0.0664532	0.123598	NA
DZ_LZ transition	NR1I2	ENSG00000144852.17	1.00643	0.00925088	0.789148	NA
DZ_LZ transition	NR1I3	ENSG00000143257.11	0.997413	-0.00373707	0.896464	NA
DZ_LZ transition	NR2E3	ENSG00000278570.5	1.01379	0.0197595	0.584801	NA
DZ_LZ transition	NR3C2	ENSG00000151623.15	1.02821	0.0401367	0.29547	NA
DZ_LZ transition	NR4A3	ENSG00000119508.18	0.995308	-0.00678461	0.751172	NA
DZ_LZ transition	NR5A1	ENSG00000136931.10	1.00339	0.00488949	0.81189	NA
DZ_LZ transition	NR5A2	ENSG00000116833.14	1.01399	0.0200424	0.460215	NA
DZ_LZ transition	NRK	ENSG00000123572.17	1.00553	0.00795249	0.80547	NA
DZ_LZ transition	NRSN1	ENSG00000152954.12	1.01684	0.0240862	0.555362	NA
DZ_LZ transition	NRXN2	ENSG00000110076.19	0.999087	-0.00131709	0.962245	NA
DZ_LZ transition	NTN1	ENSG00000065320.9	1.00726	0.0104428	0.746981	NA
DZ_LZ transition	NTRK1	ENSG00000198400.11	1.02245	0.0320272	0.278939	NA
DZ_LZ transition	NTRK2	ENSG00000148053.16	1.0096	0.0137813	0.680205	NA
DZ_LZ transition	NTS	ENSG00000133636.11	1.0016	0.0023121	0.952066	NA
DZ_LZ transition	NTSR1	ENSG00000101188.5	1.00237	0.00341736	0.896377	NA
DZ_LZ transition	NTSR2	ENSG00000169006.7	1.00964	0.0138437	0.523226	NA
DZ_LZ transition	NXF3	ENSG00000147206.17	1.01141	0.0163736	0.623529	NA
DZ_LZ transition	NXPH2	ENSG00000144227.5	1.01983	0.0283234	0.379983	NA
DZ_LZ transition	NYX	ENSG00000188937.5	1.01484	0.0212528	0.519049	NA
DZ_LZ transition	OBP2A	ENSG00000122136.13	0.99698	-0.00436334	0.867165	NA
DZ_LZ transition	OCM2	ENSG00000135175.5	1.00823	0.0118291	0.714125	NA
DZ_LZ transition	OIT3	ENSG00000138315.13	1.0197	0.0281472	0.209348	NA
DZ_LZ transition	OLFM2	ENSG00000105088.8	1.01126	0.0161476	0.690928	NA
DZ_LZ transition	OLIG1	ENSG00000184221.13	1.05293	0.0744146	0.0615423	NA
DZ_LZ transition	OLIG2	ENSG00000205927.5	1.03105	0.0441175	0.205834	NA
DZ_LZ transition	OLR1	ENSG00000173391.9	1.02988	0.0424773	0.198944	NA
DZ_LZ transition	ONECUT3	ENSG00000205922.5	1.036	0.0510296	0.0436886	NA
DZ_LZ transition	OPALIN	ENSG00000197430.11	1.00528	0.00760186	0.768874	NA
DZ_LZ transition	OPN1LW	ENSG00000102076.10	1.00481	0.00692745	0.743182	NA
DZ_LZ transition	OPRD1	ENSG00000116329.11	1.00744	0.0106995	0.699877	NA
DZ_LZ transition	OPRK1	ENSG00000082556.13	1.00341	0.00490911	0.864766	NA
DZ_LZ transition	OPRM1	ENSG00000112038.18	1.00088	0.00127076	0.963351	NA
DZ_LZ transition	OPRPN	ENSG00000171199.11	1.01427	0.0204478	0.569858	NA
DZ_LZ transition	OSBP2	ENSG00000184792.16	1.00263	0.00379053	0.920384	NA
DZ_LZ transition	OSM	ENSG00000099985.4	0.990101	-0.014353	0.697559	NA
DZ_LZ transition	OSR2	ENSG00000164920.9	1.02019	0.0288361	0.436535	NA
DZ_LZ transition	OTOF	ENSG00000115155.17	1.01889	0.0270013	0.443059	NA
DZ_LZ transition	OTX2	ENSG00000165588.17	0.998139	-0.00268784	0.929417	NA
DZ_LZ transition	OVOL2	ENSG00000125850.11	1.01996	0.0285073	0.297642	NA
DZ_LZ transition	OXER1	ENSG00000162881.6	1.0347	0.0492169	0.238615	NA
DZ_LZ transition	OXTR	ENSG00000180914.10	0.991196	-0.0127571	0.685036	NA
DZ_LZ transition	P2RX3	ENSG00000109991.9	1.01529	0.0218871	0.439784	NA
DZ_LZ transition	P2RY2	ENSG00000175591.11	1.04366	0.0616481	0.0801713	NA
DZ_LZ transition	P2RY6	ENSG00000171631.14	0.995049	-0.00715995	0.777258	NA
DZ_LZ transition	P4HA3	ENSG00000149380.12	1.04519	0.0637586	0.0433115	NA
DZ_LZ transition	PADI4	ENSG00000159339.13	1.0301	0.0427824	0.331983	NA
DZ_LZ transition	PAEP	ENSG00000122133.17	1.00392	0.00563959	0.748959	NA
DZ_LZ transition	PAGE4	ENSG00000101951.17	1.03981	0.0563195	0.0725632	NA
DZ_LZ transition	PAH	ENSG00000171759.10	1.00712	0.0102336	0.679592	NA
DZ_LZ transition	PANX2	ENSG00000073150.14	1.05577	0.0782919	0.0505537	NA
DZ_LZ transition	PANX3	ENSG00000154143.3	1.01507	0.0215767	0.567691	NA
DZ_LZ transition	PAPPA2	ENSG00000116183.11	0.998671	-0.00191847	0.931362	NA
DZ_LZ transition	PASD1	ENSG00000166049.11	1.03806	0.0538899	0.200056	NA
DZ_LZ transition	PAX2	ENSG00000075891.21	0.999767	-0.000336	0.988668	NA
DZ_LZ transition	PAX3	ENSG00000135903.19	1.01845	0.02637	0.490229	NA
DZ_LZ transition	PAX6	ENSG00000007372.23	1.03021	0.042945	0.258089	NA
DZ_LZ transition	PAX7	ENSG00000009709.12	1.0073	0.0104921	0.761456	NA
DZ_LZ transition	PAX8	ENSG00000125618.17	0.994034	-0.00863224	0.841588	NA
DZ_LZ transition	PCBP3	ENSG00000183570.16	1.02658	0.0378518	0.338128	NA
DZ_LZ transition	PCDH10	ENSG00000138650.9	1.01311	0.0187848	0.317242	NA
DZ_LZ transition	PCDH11X	ENSG00000102290.22	1.00303	0.00436589	0.819572	NA
DZ_LZ transition	PCDH11Y	ENSG00000099715.14	1.01262	0.0180876	0.439733	NA
DZ_LZ transition	PCDH17	ENSG00000118946.12	1.01932	0.0276055	0.198311	NA
DZ_LZ transition	PCDH18	ENSG00000189184.11	1.01252	0.0179568	0.576049	NA
DZ_LZ transition	PCDH20	ENSG00000280165.1	1.01199	0.0171971	0.535846	NA
DZ_LZ transition	PCDH8	ENSG00000136099.13	0.990495	-0.0137782	0.715723	NA
DZ_LZ transition	PCDHA1	ENSG00000204970.9	1.00215	0.00310534	0.908525	NA
DZ_LZ transition	PCDHA2	ENSG00000204969.7	1.00415	0.00597202	0.814416	NA
DZ_LZ transition	PCDHA4	ENSG00000204967.12	1.01015	0.014572	0.644482	NA
DZ_LZ transition	PCDHA9	ENSG00000204961.6	1.00547	0.00786421	0.703069	NA
DZ_LZ transition	PCDHB14	ENSG00000120327.6	1.01379	0.0197559	0.575137	NA
DZ_LZ transition	PCGEM1	ENSG00000227418.6	1.0057	0.008201	0.81689	NA
DZ_LZ transition	PCK1	ENSG00000124253.11	1.00843	0.0121153	0.655855	NA
DZ_LZ transition	PCSK1	ENSG00000175426.11	1.00507	0.00730056	0.791022	NA
DZ_LZ transition	PCSK9	ENSG00000169174.11	1.02444	0.0348351	0.201173	NA
DZ_LZ transition	PDE2A	ENSG00000186642.16	1.01065	0.0152906	0.57656	NA
DZ_LZ transition	PDE3A	ENSG00000172572.6	1.02417	0.0344577	0.110152	NA
DZ_LZ transition	PDE5A	ENSG00000138735.16	0.998446	-0.00224411	0.95843	NA
DZ_LZ transition	PDE6H	ENSG00000139053.3	0.984689	-0.0222606	0.514768	NA
DZ_LZ transition	PDGFRL	ENSG00000104213.13	1.01476	0.0211401	0.443904	NA
DZ_LZ transition	PDIA2	ENSG00000185615.15	1.02244	0.0320133	0.31893	NA
DZ_LZ transition	PDX1	ENSG00000139515.6	1.02816	0.0400718	0.206534	NA
DZ_LZ transition	PDYN	ENSG00000101327.9	1.00382	0.00550536	0.847986	NA
DZ_LZ transition	PDZD4	ENSG00000067840.12	1.01248	0.0178921	0.607493	NA
DZ_LZ transition	PDZD7	ENSG00000186862.20	1.01781	0.0254672	0.502311	NA
DZ_LZ transition	PENK	ENSG00000181195.11	0.999676	-0.000468	0.983812	NA
DZ_LZ transition	PGAP1	ENSG00000197121.15	1.00641	0.00921532	0.837098	NA
DZ_LZ transition	PGR	ENSG00000082175.15	1.03216	0.0456717	0.227658	NA
DZ_LZ transition	PHETA1	ENSG00000198324.13	0.986832	-0.0191239	0.660844	NA
DZ_LZ transition	PHF21B	ENSG00000056487.16	0.993195	-0.00985173	0.7686	NA
DZ_LZ transition	PHOX2B	ENSG00000109132.7	1.02165	0.0309044	0.316551	NA
DZ_LZ transition	PI16	ENSG00000164530.15	1.00069	0.000995	0.97999	NA
DZ_LZ transition	PILRA	ENSG00000085514.16	1.02544	0.0362377	0.301246	NA
DZ_LZ transition	PITX2	ENSG00000164093.17	0.994759	-0.00758104	0.838718	NA
DZ_LZ transition	PIWIL1	ENSG00000125207.7	1.04965	0.0699147	0.0560109	NA
DZ_LZ transition	PKHD1	ENSG00000170927.15	1.04664	0.0657633	0.107268	NA
DZ_LZ transition	PKNOX2	ENSG00000165495.16	1.02747	0.0390909	0.311575	NA
DZ_LZ transition	PLA2G5	ENSG00000127472.11	1.04252	0.0600692	0.126232	NA
DZ_LZ transition	PLAT	ENSG00000104368.18	1.00496	0.00713711	0.677412	NA
DZ_LZ transition	PLCE1	ENSG00000138193.15	1.00308	0.00443687	0.886509	NA
DZ_LZ transition	PLG	ENSG00000122194.18	1.01926	0.0275177	0.384046	NA
DZ_LZ transition	PLIN1	ENSG00000166819.12	0.998525	-0.00212979	0.955333	NA
DZ_LZ transition	PLIN4	ENSG00000167676.4	1.03689	0.0522588	0.0661532	NA
DZ_LZ transition	PLIN5	ENSG00000214456.8	0.994699	-0.00766835	0.850482	NA
DZ_LZ transition	PLN	ENSG00000198523.6	0.986701	-0.0193144	0.561288	NA
DZ_LZ transition	PMCH	ENSG00000183395.5	1.02902	0.041275	0.318847	NA
DZ_LZ transition	PMFBP1	ENSG00000118557.16	0.971419	-0.041835	0.276078	NA
DZ_LZ transition	PNMA2	ENSG00000240694.9	1.02281	0.0325375	0.444474	NA
DZ_LZ transition	PNPLA1	ENSG00000180316.12	1.03303	0.0468847	0.1398	NA
DZ_LZ transition	PNPLA3	ENSG00000100344.11	1.03194	0.0453536	0.246287	NA
DZ_LZ transition	PON1	ENSG00000005421.9	1.01032	0.0148181	0.574038	NA
DZ_LZ transition	POPDC3	ENSG00000132429.10	1.00936	0.0134371	0.708187	NA
DZ_LZ transition	POSTN	ENSG00000133110.15	1.01966	0.0280878	0.473066	NA
DZ_LZ transition	POTEJ	ENSG00000222038.3	1.03014	0.0428431	0.198858	NA
DZ_LZ transition	POU2F3	ENSG00000137709.10	0.992081	-0.0114698	0.670511	NA
DZ_LZ transition	POU3F3	ENSG00000198914.5	0.976859	-0.0337771	0.41809	NA
DZ_LZ transition	POU3F4	ENSG00000196767.9	1.00636	0.00914404	0.699726	NA
DZ_LZ transition	POU4F3	ENSG00000091010.6	1.01527	0.0218593	0.469904	NA
DZ_LZ transition	PPARG	ENSG00000132170.21	1.00731	0.0105122	0.797836	NA
DZ_LZ transition	PPFIA3	ENSG00000177380.14	1.04659	0.0657028	0.122202	NA
DZ_LZ transition	PPFIA4	ENSG00000143847.15	0.981936	-0.0262994	0.538919	NA
DZ_LZ transition	PPP1R1B	ENSG00000131771.14	0.998074	-0.00278141	0.928658	NA
DZ_LZ transition	PPP2R3A	ENSG00000073711.11	1.01688	0.0241483	0.542175	NA
DZ_LZ transition	PRDM12	ENSG00000130711.4	0.985889	-0.0205024	0.547628	NA
DZ_LZ transition	PRDM13	ENSG00000112238.11	1.02339	0.0333534	0.173437	NA
DZ_LZ transition	PRDM6	ENSG00000061455.11	1.01247	0.0178809	0.661136	NA
DZ_LZ transition	PRF1	ENSG00000180644.8	1.00771	0.0110792	0.745626	NA
DZ_LZ transition	PRG2	ENSG00000186652.10	1.00498	0.00717333	0.815404	NA
DZ_LZ transition	PRG4	ENSG00000116690.12	1.00932	0.013383	0.681555	NA
DZ_LZ transition	PRKCG	ENSG00000126583.11	1.01901	0.0271705	0.238679	NA
DZ_LZ transition	PRKD1	ENSG00000184304.15	1.00859	0.0123461	0.718396	NA
DZ_LZ transition	PRKN	ENSG00000185345.22	1.00308	0.00443329	0.912052	NA
DZ_LZ transition	PRL	ENSG00000172179.12	1.00814	0.0117023	0.660417	NA
DZ_LZ transition	PRLR	ENSG00000113494.17	1.01452	0.0207928	0.578214	NA
DZ_LZ transition	PRM1	ENSG00000175646.4	0.983891	-0.0234303	0.443025	NA
DZ_LZ transition	PRNCR1	ENSG00000282961.1	1.0167	0.0238903	0.515141	NA
DZ_LZ transition	PROC	ENSG00000115718.17	1.00592	0.00851204	0.774691	NA
DZ_LZ transition	PROCR	ENSG00000101000.6	1.04016	0.0568078	0.0821204	NA
DZ_LZ transition	PRODH	ENSG00000100033.16	1.00669	0.00961532	0.785449	NA
DZ_LZ transition	PROKR2	ENSG00000101292.7	0.99328	-0.00972707	0.592403	NA
DZ_LZ transition	PROM1	ENSG00000007062.11	1.0276	0.039273	0.311426	NA
DZ_LZ transition	PROM2	ENSG00000155066.16	1.02165	0.0308942	0.462039	NA
DZ_LZ transition	PROP1	ENSG00000175325.2	1.01392	0.0199419	0.495748	NA
DZ_LZ transition	PROX1	ENSG00000117707.16	0.962952	-0.0544642	0.181995	NA
DZ_LZ transition	PRPH	ENSG00000135406.14	1.00907	0.0130276	0.693197	NA
DZ_LZ transition	PRPH2	ENSG00000112619.8	1.02187	0.031213	0.391752	NA
DZ_LZ transition	PRRT2	ENSG00000167371.21	1.01696	0.0242676	0.52812	NA
DZ_LZ transition	PRTN3	ENSG00000196415.10	1.00671	0.00965345	0.628409	NA
DZ_LZ transition	PSD	ENSG00000059915.17	1.02673	0.038056	0.278599	NA
DZ_LZ transition	PSTPIP2	ENSG00000152229.18	0.995552	-0.00643149	0.872141	NA
DZ_LZ transition	PTGDR	ENSG00000168229.4	1.00109	0.00157098	0.97134	NA
DZ_LZ transition	PTGDR2	ENSG00000183134.5	1.01081	0.0155107	0.540461	NA
DZ_LZ transition	PTGER2	ENSG00000125384.7	0.999127	-0.00126074	0.969797	NA
DZ_LZ transition	PTGER3	ENSG00000050628.20	1.02774	0.0394723	0.222633	NA
DZ_LZ transition	PTGIR	ENSG00000160013.9	0.980876	-0.0278581	0.550492	NA
DZ_LZ transition	PTGS2	ENSG00000073756.12	0.988063	-0.0173258	0.674548	NA
DZ_LZ transition	PTH	ENSG00000152266.7	1.02156	0.0307765	0.312714	NA
DZ_LZ transition	PTH1R	ENSG00000160801.14	1.00441	0.0063493	0.780958	NA
DZ_LZ transition	PTH2R	ENSG00000144407.9	1.04199	0.0593454	0.119871	NA
DZ_LZ transition	PTPN5	ENSG00000110786.18	1.03342	0.0474272	0.17549	NA
DZ_LZ transition	PTPRQ	ENSG00000139304.16	1.03714	0.0526055	0.22268	NA
DZ_LZ transition	PTPRU	ENSG00000060656.20	0.995654	-0.00628399	0.861172	NA
DZ_LZ transition	PTX3	ENSG00000163661.4	0.989083	-0.0158371	0.617544	NA
DZ_LZ transition	PYGL	ENSG00000100504.17	0.979705	-0.0295804	0.406293	NA
DZ_LZ transition	PZP	ENSG00000126838.10	1.01498	0.0214457	0.455793	NA
DZ_LZ transition	RAG1	ENSG00000166349.9	0.991854	-0.0118005	0.720748	NA
DZ_LZ transition	RAPGEF3	ENSG00000079337.16	1.0237	0.0337947	0.392194	NA
DZ_LZ transition	RASD1	ENSG00000108551.5	1.00897	0.0128862	0.580052	NA
DZ_LZ transition	RASD2	ENSG00000100302.7	1.02117	0.0302258	0.371303	NA
DZ_LZ transition	RASGEF1C	ENSG00000146090.16	1.02287	0.0326232	0.234017	NA
DZ_LZ transition	RBM20	ENSG00000203867.8	0.992119	-0.0114146	0.732393	NA
DZ_LZ transition	RCAN2	ENSG00000172348.14	1.02816	0.0400668	0.245453	NA
DZ_LZ transition	REEP6	ENSG00000115255.11	1.02168	0.0309476	0.453199	NA
DZ_LZ transition	RELN	ENSG00000189056.14	1.0088	0.0126392	0.704331	NA
DZ_LZ transition	REN	ENSG00000143839.15	1.0201	0.028708	0.303743	NA
DZ_LZ transition	RERG	ENSG00000134533.6	1.00877	0.0125986	0.704553	NA
DZ_LZ transition	RETN	ENSG00000104918.8	1.0058	0.0083464	0.604659	NA
DZ_LZ transition	RFPL3	ENSG00000128276.10	1.02611	0.0371859	0.277993	NA
DZ_LZ transition	RFX4	ENSG00000111783.12	0.992431	-0.0109613	0.591298	NA
DZ_LZ transition	RGN	ENSG00000130988.13	1.01735	0.0248199	0.489327	NA
DZ_LZ transition	RGS4	ENSG00000117152.13	1.03364	0.0477296	0.215529	NA
DZ_LZ transition	RGS5	ENSG00000143248.13	1.01114	0.0159825	0.666272	NA
DZ_LZ transition	RHAG	ENSG00000112077.17	1.04179	0.0590606	0.108084	NA
DZ_LZ transition	RHCE	ENSG00000188672.18	1.02718	0.038693	0.128638	NA
DZ_LZ transition	RHOXF2	ENSG00000131721.6	1.00296	0.00426686	0.893315	NA
DZ_LZ transition	RILPL1	ENSG00000188026.13	0.963762	-0.0532513	0.234911	NA
DZ_LZ transition	RLN3	ENSG00000171136.7	1.01685	0.0241069	0.455381	NA
DZ_LZ transition	RNASE3	ENSG00000169397.3	1.03133	0.044506	0.25271	NA
DZ_LZ transition	RNF112	ENSG00000128482.16	1.0198	0.0282824	0.46267	NA
DZ_LZ transition	RNF128	ENSG00000133135.14	1.00731	0.0105121	0.73621	NA
DZ_LZ transition	RNF39	ENSG00000204618.8	0.999798	-0.000292	0.991489	NA
DZ_LZ transition	ROBO4	ENSG00000154133.15	1.01817	0.0259768	0.386582	NA
DZ_LZ transition	ROR1	ENSG00000185483.12	1.01296	0.0185758	0.637159	NA
DZ_LZ transition	ROR2	ENSG00000169071.15	1.01761	0.0251872	0.545996	NA
DZ_LZ transition	RORB	ENSG00000198963.11	1.01215	0.0174285	0.574257	NA
DZ_LZ transition	RORC	ENSG00000143365.19	1.01597	0.0228571	0.536721	NA
DZ_LZ transition	ROS1	ENSG00000047936.10	1.00975	0.0140045	0.628068	NA
DZ_LZ transition	RP1L1	ENSG00000183638.6	1.01759	0.025157	0.387737	NA
DZ_LZ transition	RPE65	ENSG00000116745.7	1.03099	0.0440276	0.114198	NA
DZ_LZ transition	RPRM	ENSG00000177519.4	1.01599	0.0228837	0.448359	NA
DZ_LZ transition	RPRML	ENSG00000179673.5	0.989216	-0.0156428	0.474837	NA
DZ_LZ transition	RS1	ENSG00000102104.9	0.990803	-0.0133305	0.511126	NA
DZ_LZ transition	RSPO2	ENSG00000147655.12	1.01358	0.0194659	0.573215	NA
DZ_LZ transition	RTL1	ENSG00000254656.2	1.04362	0.0616018	0.0137931	NA
DZ_LZ transition	RTN1	ENSG00000139970.17	0.990106	-0.014345	0.666805	NA
DZ_LZ transition	RUNX1T1	ENSG00000079102.16	0.996048	-0.00571305	0.872947	NA
DZ_LZ transition	RXFP1	ENSG00000171509.16	1.01711	0.0244787	0.320622	NA
DZ_LZ transition	RXFP2	ENSG00000133105.8	1.01623	0.0232228	0.471203	NA
DZ_LZ transition	RXFP3	ENSG00000182631.7	1.003	0.00431634	0.845541	NA
DZ_LZ transition	S1PR5	ENSG00000180739.14	1.0009	0.00130384	0.971122	NA
DZ_LZ transition	SAA4	ENSG00000148965.10	1.01226	0.0175754	0.585695	NA
DZ_LZ transition	SALL4	ENSG00000101115.13	0.996204	-0.00548685	0.855966	NA
DZ_LZ transition	SAMD5	ENSG00000203727.4	1.02281	0.0325371	0.264489	NA
DZ_LZ transition	SASH1	ENSG00000111961.18	0.99644	-0.0051453	0.875819	NA
DZ_LZ transition	SAXO1	ENSG00000155875.15	1.02324	0.0331485	0.236846	NA
DZ_LZ transition	SCG2	ENSG00000171951.5	1.02165	0.0308991	0.342926	NA
DZ_LZ transition	SCG5	ENSG00000166922.8	0.985154	-0.0215785	0.584906	NA
DZ_LZ transition	SCGB1D1	ENSG00000168515.3	1.02314	0.0330104	0.305259	NA
DZ_LZ transition	SCGB1D2	ENSG00000124935.4	1.00606	0.00871752	0.73989	NA
DZ_LZ transition	SCGN	ENSG00000079689.14	1.03542	0.050217	0.111098	NA
DZ_LZ transition	SCIN	ENSG00000006747.15	0.982975	-0.0247727	0.361395	NA
DZ_LZ transition	SCML2	ENSG00000102098.19	1.01635	0.0233987	0.554032	NA
DZ_LZ transition	SCN3A	ENSG00000153253.18	1.03243	0.0460501	0.330391	NA
DZ_LZ transition	SCN4B	ENSG00000177098.8	1.01807	0.0258369	0.515471	NA
DZ_LZ transition	SCN8A	ENSG00000196876.17	1.01648	0.0235808	0.563843	NA
DZ_LZ transition	SCN9A	ENSG00000169432.17	1.03084	0.0438213	0.121082	NA
DZ_LZ transition	SCNN1A	ENSG00000111319.13	1.02997	0.0426012	0.239459	NA
DZ_LZ transition	SCNN1G	ENSG00000166828.3	1.01478	0.0211698	0.423722	NA
DZ_LZ transition	SELE	ENSG00000007908.16	1.01018	0.0146066	0.738716	NA
DZ_LZ transition	SELENBP1	ENSG00000143416.21	1.00975	0.0140052	0.68006	NA
DZ_LZ transition	SELP	ENSG00000174175.17	1.01405	0.0201246	0.584288	NA
DZ_LZ transition	SEMA3C	ENSG00000075223.14	1.02125	0.0303297	0.354057	NA
DZ_LZ transition	SEMA3D	ENSG00000153993.13	1.02701	0.0384448	0.289285	NA
DZ_LZ transition	SEMA3F	ENSG00000001617.12	1.01998	0.0285392	0.432533	NA
DZ_LZ transition	SEPTIN5	ENSG00000184702.20	1.00213	0.00307305	0.948034	NA
DZ_LZ transition	SERPINA12	ENSG00000165953.9	0.990742	-0.0134181	0.709215	NA
DZ_LZ transition	SERPINB4	ENSG00000206073.11	1.01862	0.0266112	0.416077	NA
DZ_LZ transition	SERPINB5	ENSG00000206075.14	1.02426	0.0345865	0.340843	NA
DZ_LZ transition	SERPINB7	ENSG00000166396.13	1.01795	0.0256604	0.576675	NA
DZ_LZ transition	SERPINC1	ENSG00000117601.13	1.00934	0.0134055	0.625668	NA
DZ_LZ transition	SERPIND1	ENSG00000099937.11	1.01137	0.0163137	0.627776	NA
DZ_LZ transition	SERPINE1	ENSG00000106366.9	1.03453	0.0489686	0.232873	NA
DZ_LZ transition	SERPINF2	ENSG00000167711.13	0.998965	-0.00149443	0.953074	NA
DZ_LZ transition	SERPINI2	ENSG00000114204.14	1.01897	0.0271136	0.357518	NA
DZ_LZ transition	SEZ6L	ENSG00000100095.19	1.01819	0.0260034	0.24173	NA
DZ_LZ transition	SEZ6L2	ENSG00000174938.14	1.00826	0.0118652	0.70805	NA
DZ_LZ transition	SFRP1	ENSG00000104332.12	1.01384	0.0198319	0.588967	NA
DZ_LZ transition	SFRP4	ENSG00000106483.12	0.996042	-0.00572174	0.811234	NA
DZ_LZ transition	SFRP5	ENSG00000120057.5	0.994631	-0.00776707	0.758224	NA
DZ_LZ transition	SGCA	ENSG00000108823.16	0.9948	-0.0075221	0.8432	NA
DZ_LZ transition	SH2D1B	ENSG00000198574.6	1.01113	0.0159696	0.635623	NA
DZ_LZ transition	SH3RF2	ENSG00000156463.18	1.00885	0.0127079	0.714762	NA
DZ_LZ transition	SH3TC2	ENSG00000169247.13	1.00365	0.00526343	0.876863	NA
DZ_LZ transition	SHANK3	ENSG00000251322.9	1.02255	0.0321682	0.452807	NA
DZ_LZ transition	SHBG	ENSG00000129214.15	0.993805	-0.0089653	0.752472	NA
DZ_LZ transition	SHC4	ENSG00000185634.12	1.06161	0.0862503	0.027719	NA
DZ_LZ transition	SHH	ENSG00000164690.8	1.02663	0.0379139	0.271983	NA
DZ_LZ transition	SHOX	ENSG00000185960.14	1.01413	0.0202458	0.357335	NA
DZ_LZ transition	SHOX	ENSG00000185960.14_PAR_Y	1.01413	0.0202458	0.357335	NA
DZ_LZ transition	SIGLEC1	ENSG00000088827.12	0.989935	-0.0145938	0.667253	NA
DZ_LZ transition	SIGLEC11	ENSG00000161640.15	1.0171	0.0244594	0.363802	NA
DZ_LZ transition	SIGLEC6	ENSG00000105492.16	1.00179	0.00258198	0.950781	NA
DZ_LZ transition	SIGLEC7	ENSG00000168995.13	1.01167	0.0167342	0.659682	NA
DZ_LZ transition	SIM2	ENSG00000159263.16	1.07665	0.106544	0.00640163	NA
DZ_LZ transition	SLC10A1	ENSG00000100652.5	1.00973	0.0139691	0.665841	NA
DZ_LZ transition	SLC11A1	ENSG00000018280.17	0.984863	-0.0220045	0.391881	NA
DZ_LZ transition	SLC15A1	ENSG00000088386.17	1.01629	0.0233143	0.467141	NA
DZ_LZ transition	SLC16A9	ENSG00000165449.11	0.998334	-0.00240588	0.950735	NA
DZ_LZ transition	SLC17A6	ENSG00000091664.9	1.00161	0.00232357	0.898032	NA
DZ_LZ transition	SLC17A7	ENSG00000104888.10	1.01507	0.0215763	0.582914	NA
DZ_LZ transition	SLC17A8	ENSG00000179520.11	1.01206	0.0172971	0.627476	NA
DZ_LZ transition	SLC18A2	ENSG00000165646.14	1.04706	0.0663485	0.0891485	NA
DZ_LZ transition	SLC1A3	ENSG00000079215.14	1.01017	0.0145992	0.739079	NA
DZ_LZ transition	SLC22A1	ENSG00000175003.15	0.992437	-0.010953	0.635789	NA
DZ_LZ transition	SLC22A12	ENSG00000197891.12	1.01388	0.0198842	0.319441	NA
DZ_LZ transition	SLC22A2	ENSG00000112499.13	1.02377	0.0338868	0.355438	NA
DZ_LZ transition	SLC22A8	ENSG00000149452.16	1.00706	0.0101444	0.718404	NA
DZ_LZ transition	SLC22A9	ENSG00000149742.10	1.00391	0.00563209	0.831796	NA
DZ_LZ transition	SLC24A4	ENSG00000140090.17	1.03447	0.048893	0.14157	NA
DZ_LZ transition	SLC25A31	ENSG00000151475.6	1.01043	0.0149706	0.694895	NA
DZ_LZ transition	SLC26A3	ENSG00000091138.13	1.05985	0.0838552	0.0182646	NA
DZ_LZ transition	SLC2A2	ENSG00000163581.14	1.01595	0.0228224	0.400362	NA
DZ_LZ transition	SLC2A4	ENSG00000181856.15	1.00504	0.00725893	0.768295	NA
DZ_LZ transition	SLC2A9	ENSG00000109667.12	1.04833	0.0680882	0.117376	NA
DZ_LZ transition	SLC30A8	ENSG00000164756.12	0.988003	-0.0174121	0.503737	NA
DZ_LZ transition	SLC3A1	ENSG00000138079.14	0.988848	-0.0161794	0.688365	NA
DZ_LZ transition	SLC4A1	ENSG00000004939.15	1.02968	0.0421995	0.190791	NA
DZ_LZ transition	SLC5A1	ENSG00000100170.10	1.02117	0.030221	0.398703	NA
DZ_LZ transition	SLC5A2	ENSG00000140675.13	1.00704	0.0101176	0.666617	NA
DZ_LZ transition	SLC5A5	ENSG00000105641.4	1.00091	0.00130921	0.970071	NA
DZ_LZ transition	SLC5A7	ENSG00000115665.9	1.02511	0.0357831	0.278869	NA
DZ_LZ transition	SLC6A1	ENSG00000157103.12	1.00473	0.0068083	0.785457	NA
DZ_LZ transition	SLC6A12	ENSG00000111181.12	1.00308	0.00443982	0.849705	NA
DZ_LZ transition	SLC6A17	ENSG00000197106.7	1.03022	0.0429504	0.234107	NA
DZ_LZ transition	SLC6A2	ENSG00000103546.18	0.988229	-0.0170829	0.382781	NA
DZ_LZ transition	SLC6A3	ENSG00000142319.18	1.01589	0.0227495	0.557763	NA
DZ_LZ transition	SLC6A5	ENSG00000165970.11	1.03237	0.0459559	0.142906	NA
DZ_LZ transition	SLC7A11	ENSG00000151012.13	1.01066	0.0152986	0.61744	NA
DZ_LZ transition	SLCO1B1	ENSG00000134538.3	1.02687	0.0382488	0.293604	NA
DZ_LZ transition	SLCO1B3	ENSG00000111700.12	1.01011	0.0145146	0.691635	NA
DZ_LZ transition	SLCO1C1	ENSG00000139155.8	1.01141	0.016361	0.661911	NA
DZ_LZ transition	SLIT2	ENSG00000145147.20	1.00395	0.00569265	0.885986	NA
DZ_LZ transition	SLIT3	ENSG00000184347.14	1.05294	0.0744252	0.0171097	NA
DZ_LZ transition	SLITRK1	ENSG00000178235.7	1.00361	0.00519216	0.847736	NA
DZ_LZ transition	SLITRK2	ENSG00000185985.10	1.02815	0.0400494	0.247046	NA
DZ_LZ transition	SLITRK4	ENSG00000179542.16	1.03227	0.045824	0.168318	NA
DZ_LZ transition	SLITRK5	ENSG00000165300.7	0.990847	-0.0132663	0.608814	NA
DZ_LZ transition	SMOC1	ENSG00000198732.10	1.0039	0.00561039	0.854568	NA
DZ_LZ transition	SMPD3	ENSG00000103056.12	0.984242	-0.0229149	0.609309	NA
DZ_LZ transition	SMPDL3B	ENSG00000130768.15	1.03951	0.0559009	0.193272	NA
DZ_LZ transition	SNAI1	ENSG00000124216.4	1.04412	0.0622915	0.135036	NA
DZ_LZ transition	SNAP25	ENSG00000132639.12	1.00695	0.00999044	0.706529	NA
DZ_LZ transition	SNTG2	ENSG00000172554.12	1.0197	0.0281383	0.348632	NA
DZ_LZ transition	SOHLH2	ENSG00000120669.16	1.0058	0.00834558	0.820411	NA
DZ_LZ transition	SOSTDC1	ENSG00000171243.8	1.0131	0.0187811	0.548553	NA
DZ_LZ transition	SOX1	ENSG00000182968.5	1.00665	0.00956468	0.782526	NA
DZ_LZ transition	SOX10	ENSG00000100146.18	1.0159	0.0227567	0.397054	NA
DZ_LZ transition	SOX11	ENSG00000176887.7	1.00644	0.00926159	0.660271	NA
DZ_LZ transition	SOX14	ENSG00000168875.3	1.00255	0.00367562	0.914574	NA
DZ_LZ transition	SOX17	ENSG00000164736.6	1.00011	0.000158	0.996269	NA
DZ_LZ transition	SOX18	ENSG00000203883.7	1.0089	0.0127799	0.739112	NA
DZ_LZ transition	SOX2	ENSG00000181449.4	1.03638	0.0515506	0.187374	NA
DZ_LZ transition	SOX21	ENSG00000125285.6	1.03688	0.052249	0.137537	NA
DZ_LZ transition	SOX6	ENSG00000110693.18	1.01127	0.0161616	0.50917	NA
DZ_LZ transition	SP9	ENSG00000217236.2	1.02506	0.0357111	0.325505	NA
DZ_LZ transition	SPA17	ENSG00000064199.6	1.02178	0.0310861	0.493866	NA
DZ_LZ transition	SPAAR	ENSG00000235387.5	0.992983	-0.0101584	0.729251	NA
DZ_LZ transition	SPAG17	ENSG00000155761.14	1.00401	0.00577288	0.854506	NA
DZ_LZ transition	SPAG8	ENSG00000137098.14	1.0064	0.00919691	0.849299	NA
DZ_LZ transition	SPANXB1	ENSG00000227234.2	1.02142	0.0305757	0.279517	NA
DZ_LZ transition	SPATA16	ENSG00000144962.7	1.02986	0.0424459	0.0928245	NA
DZ_LZ transition	SPATA4	ENSG00000150628.7	1.01815	0.0259457	0.535787	NA
DZ_LZ transition	SPINK7	ENSG00000145879.11	1.01962	0.0280303	0.487907	NA
DZ_LZ transition	SPOCK1	ENSG00000152377.14	1.01208	0.0173251	0.598473	NA
DZ_LZ transition	SPON1	ENSG00000262655.4	1.00673	0.00967364	0.73546	NA
DZ_LZ transition	SPON2	ENSG00000159674.12	1.06794	0.0948257	0.0512545	NA
DZ_LZ transition	SPRY2	ENSG00000136158.12	1.01815	0.0259555	0.538766	NA
DZ_LZ transition	SPTA1	ENSG00000163554.15	1.001	0.00144603	0.96974	NA
DZ_LZ transition	SPZ1	ENSG00000164299.7	1.00318	0.00458225	0.893106	NA
DZ_LZ transition	SRD5A2	ENSG00000277893.2	1.04531	0.0639268	0.0916617	NA
DZ_LZ transition	SRPX	ENSG00000101955.15	0.988165	-0.017176	0.527583	NA
DZ_LZ transition	SRY	ENSG00000184895.8	0.996825	-0.00458792	0.678775	NA
DZ_LZ transition	SSTR1	ENSG00000139874.6	1.01755	0.025104	0.309491	NA
DZ_LZ transition	SSTR4	ENSG00000132671.5	1.03195	0.0453667	0.0348136	NA
DZ_LZ transition	SSTR5	ENSG00000162009.8	0.995598	-0.0063654	0.685071	NA
DZ_LZ transition	SSX1	ENSG00000126752.7	1.01633	0.0233644	0.352544	NA
DZ_LZ transition	SSX2	ENSG00000241476.8	1.03058	0.0434614	0.234232	NA
DZ_LZ transition	SSX4	ENSG00000268009.6	1.03154	0.0448026	0.0756147	NA
