## Supplementary Table 6 for "Progressive deterioration of adaptive immune repertoires in Down syndrome linked to interferon hyperactivity and lymphoid tissue disorganization" (part 24 of 40)

### Sheet: Supplementary Table 6 - tonsil  (continued)
Clusterid	Gene_name	Geneid	FoldChange_adj	log2FoldChange_adj	pvalue	padj
DZ_LZ transition	STAB1	ENSG00000010327.10	1.01099	0.0157668	0.723443	NA
DZ_LZ transition	STC2	ENSG00000113739.10	1.02167	0.0309332	0.327338	NA
DZ_LZ transition	STEAP4	ENSG00000127954.12	0.991462	-0.0123709	0.726482	NA
DZ_LZ transition	STH	ENSG00000256762.1	1.02918	0.041495	0.222996	NA
DZ_LZ transition	STK32A	ENSG00000169302.16	0.990579	-0.013656	0.620766	NA
DZ_LZ transition	STMN2	ENSG00000104435.13	1.0345	0.0489339	0.167963	NA
DZ_LZ transition	STYK1	ENSG00000060140.9	1.02074	0.0296125	0.344535	NA
DZ_LZ transition	SULF2	ENSG00000196562.14	1.01756	0.0251093	0.587071	NA
DZ_LZ transition	SULT2A1	ENSG00000105398.4	0.995326	-0.00675936	0.704664	NA
DZ_LZ transition	SV2C	ENSG00000122012.14	1.01033	0.0148292	0.560653	NA
DZ_LZ transition	SVEP1	ENSG00000165124.18	1.00624	0.00897548	0.743595	NA
DZ_LZ transition	SYCP1	ENSG00000198765.12	1.0039	0.00561918	0.870535	NA
DZ_LZ transition	SYT16	ENSG00000139973.16	0.972828	-0.0397435	0.347015	NA
DZ_LZ transition	TAC1	ENSG00000006128.12	0.997154	-0.0041124	0.896605	NA
DZ_LZ transition	TAC3	ENSG00000166863.12	1.01908	0.0272716	0.491368	NA
DZ_LZ transition	TAC4	ENSG00000176358.15	0.994231	-0.00834629	0.694359	NA
DZ_LZ transition	TACC2	ENSG00000138162.19	0.987983	-0.0174412	0.614252	NA
DZ_LZ transition	TACR1	ENSG00000115353.11	1.00529	0.00761134	0.719167	NA
DZ_LZ transition	TACR2	ENSG00000075073.15	1.00197	0.00284002	0.945499	NA
DZ_LZ transition	TACR3	ENSG00000169836.5	1.01974	0.0282068	0.172304	NA
DZ_LZ transition	TAFA4	ENSG00000163377.16	1.03041	0.0432225	0.215616	NA
DZ_LZ transition	TAL1	ENSG00000162367.11	1.01717	0.0245628	0.361431	NA
DZ_LZ transition	TAL2	ENSG00000186051.7	1.01933	0.0276146	0.373839	NA
DZ_LZ transition	TAS2R38	ENSG00000257138.1	1.00766	0.0110099	0.690143	NA
DZ_LZ transition	TBC1D30	ENSG00000111490.14	1.0095	0.0136422	0.708834	NA
DZ_LZ transition	TBL1Y	ENSG00000092377.15	1.00659	0.00948228	0.563878	NA
DZ_LZ transition	TBR1	ENSG00000136535.15	1.03037	0.0431673	0.160113	NA
DZ_LZ transition	TBX2	ENSG00000121068.14	1.03462	0.0491041	0.18415	NA
DZ_LZ transition	TBX3	ENSG00000135111.16	0.973488	-0.0387645	0.308262	NA
DZ_LZ transition	TBX4	ENSG00000121075.11	1.01131	0.0162279	0.565578	NA
DZ_LZ transition	TBX5	ENSG00000089225.19	1.00521	0.00749673	0.729092	NA
DZ_LZ transition	TBXA2R	ENSG00000006638.12	1.00941	0.0135131	0.709764	NA
DZ_LZ transition	TCEA3	ENSG00000204219.11	1.00719	0.0103292	0.812669	NA
DZ_LZ transition	TCERG1L	ENSG00000176769.9	1.02079	0.0296851	0.374839	NA
DZ_LZ transition	TCF21	ENSG00000118526.6	1.01088	0.0156165	0.57214	NA
DZ_LZ transition	TDO2	ENSG00000151790.9	1.01292	0.0185165	0.292748	NA
DZ_LZ transition	TEK	ENSG00000120156.21	1.00402	0.00579403	0.756983	NA
DZ_LZ transition	TEKT1	ENSG00000167858.13	1.02414	0.034416	0.335841	NA
DZ_LZ transition	TEKT3	ENSG00000125409.13	1.00342	0.00492162	0.813268	NA
DZ_LZ transition	TEKT4	ENSG00000163060.8	0.996442	-0.00514295	0.842153	NA
DZ_LZ transition	TENT5B	ENSG00000158246.8	1.02006	0.0286565	0.250962	NA
DZ_LZ transition	TEX11	ENSG00000120498.13	1.01543	0.0220849	0.443025	NA
DZ_LZ transition	TEX35	ENSG00000240021.10	1.01041	0.0149344	0.64357	NA
DZ_LZ transition	TFAP2B	ENSG00000008196.13	0.995691	-0.00622951	0.835125	NA
DZ_LZ transition	TG	ENSG00000042832.12	0.987675	-0.0178911	0.666079	NA
DZ_LZ transition	TGFB2	ENSG00000092969.12	0.984805	-0.02209	0.59888	NA
DZ_LZ transition	TGFBR3	ENSG00000069702.11	1.01568	0.0224524	0.563615	NA
DZ_LZ transition	TGM3	ENSG00000125780.12	0.956013	-0.0648972	0.113851	NA
DZ_LZ transition	TGM4	ENSG00000163810.12	0.988917	-0.0160788	0.600339	NA
DZ_LZ transition	TGM6	ENSG00000166948.10	1.01496	0.0214165	0.412784	NA
DZ_LZ transition	TH	ENSG00000180176.14	1.00635	0.00912676	0.555065	NA
DZ_LZ transition	THBD	ENSG00000178726.7	1.02063	0.0294616	0.370519	NA
DZ_LZ transition	THBS1	ENSG00000137801.11	0.990755	-0.0133997	0.749845	NA
DZ_LZ transition	THBS2	ENSG00000186340.15	1.0003	0.000434	0.991377	NA
DZ_LZ transition	THPO	ENSG00000090534.20	1.01167	0.0167444	0.580716	NA
DZ_LZ transition	TIE1	ENSG00000066056.14	0.989949	-0.0145743	0.609069	NA
DZ_LZ transition	TIMP4	ENSG00000157150.5	1.01317	0.0188715	0.447316	NA
DZ_LZ transition	TINAGL1	ENSG00000142910.16	1.03625	0.0513762	0.176767	NA
DZ_LZ transition	TKTL1	ENSG00000007350.17	1.01185	0.0170013	0.639031	NA
DZ_LZ transition	TLR3	ENSG00000164342.12	1.01224	0.0175492	0.640707	NA
DZ_LZ transition	TLR8	ENSG00000101916.11	1.00715	0.0102801	0.815609	NA
DZ_LZ transition	TM4SF5	ENSG00000142484.7	1.00355	0.00510868	0.61816	NA
DZ_LZ transition	TM6SF2	ENSG00000213996.13	1.01603	0.0229446	0.375494	NA
DZ_LZ transition	TMEFF2	ENSG00000144339.12	1.01575	0.0225505	0.465652	NA
DZ_LZ transition	TMEM130	ENSG00000166448.14	1.01333	0.0191026	0.589787	NA
DZ_LZ transition	TMEM98	ENSG00000006042.12	1.01959	0.0279945	0.442534	NA
DZ_LZ transition	TMPRSS11E	ENSG00000087128.10	0.961527	-0.0566014	0.168591	NA
DZ_LZ transition	TMPRSS2	ENSG00000184012.12	1.03818	0.0540563	0.244907	NA
DZ_LZ transition	TMPRSS6	ENSG00000187045.18	1.02496	0.0355691	0.204453	NA
DZ_LZ transition	TNFRSF10C	ENSG00000173535.14	1.02429	0.0346201	0.286316	NA
DZ_LZ transition	TNFRSF11A	ENSG00000141655.17	1.003	0.00432377	0.911677	NA
DZ_LZ transition	TNFRSF12A	ENSG00000006327.13	0.981895	-0.0263597	0.277308	NA
DZ_LZ transition	TNFSF18	ENSG00000120337.8	1.04386	0.0619215	0.113943	NA
DZ_LZ transition	TNMD	ENSG00000000005.6	0.999487	-0.00074	0.978144	NA
DZ_LZ transition	TNNI3	ENSG00000129991.13	1.04527	0.0638777	0.0717757	NA
DZ_LZ transition	TNNT2	ENSG00000118194.20	0.998216	-0.00257575	0.913184	NA
DZ_LZ transition	TNR	ENSG00000116147.17	1.01118	0.0160343	0.596229	NA
DZ_LZ transition	TNXB	ENSG00000168477.19	1.01767	0.0252703	0.496306	NA
DZ_LZ transition	TPH2	ENSG00000139287.13	1.02272	0.0324104	0.396849	NA
DZ_LZ transition	TPPP	ENSG00000171368.12	1.02182	0.0311344	0.316857	NA
DZ_LZ transition	TPPP3	ENSG00000159713.11	0.996844	-0.00456095	0.855163	NA
DZ_LZ transition	TREM2	ENSG00000095970.17	1.0036	0.00518018	0.802487	NA
DZ_LZ transition	TRH	ENSG00000170893.4	1.01935	0.0276497	0.356319	NA
DZ_LZ transition	TRHR	ENSG00000174417.2	1.01211	0.0173689	0.62234	NA
DZ_LZ transition	TRIM67	ENSG00000119283.15	1.00663	0.00953653	0.831085	NA
DZ_LZ transition	TRPA1	ENSG00000104321.11	1.01823	0.0260677	0.45699	NA
DZ_LZ transition	TRPC1	ENSG00000144935.15	1.04075	0.0576235	0.222339	NA
DZ_LZ transition	TRPC3	ENSG00000138741.11	1.0426	0.0601868	0.109067	NA
DZ_LZ transition	TRPC4	ENSG00000133107.14	1.05808	0.081447	0.0256684	NA
DZ_LZ transition	TRPC5	ENSG00000072315.3	1.01425	0.020408	0.42857	NA
DZ_LZ transition	TRPC7	ENSG00000069018.18	0.996537	-0.00500521	0.844618	NA
DZ_LZ transition	TRPM1	ENSG00000134160.13	1.01319	0.018898	0.546517	NA
DZ_LZ transition	TRPM3	ENSG00000083067.22	1.03081	0.0437739	0.166715	NA
DZ_LZ transition	TRPM6	ENSG00000119121.22	1.01274	0.0182625	0.573728	NA
DZ_LZ transition	TRPM8	ENSG00000144481.17	1.0211	0.0301287	0.386462	NA
DZ_LZ transition	TRPV4	ENSG00000111199.11	1.01169	0.0167649	0.502398	NA
DZ_LZ transition	TRPV6	ENSG00000165125.20	1.0026	0.00374622	0.861817	NA
DZ_LZ transition	TSBP1	ENSG00000204296.11	1.0093	0.0133565	0.687901	NA
DZ_LZ transition	TSHZ1	ENSG00000179981.10	0.991393	-0.0124715	0.781357	NA
DZ_LZ transition	TSNAXIP1	ENSG00000102904.14	1.00731	0.0105039	0.805487	NA
DZ_LZ transition	TSPAN7	ENSG00000156298.12	1.04005	0.0566546	0.176512	NA
DZ_LZ transition	TSPAN8	ENSG00000127324.9	1.01157	0.016589	0.580899	NA
DZ_LZ transition	TSSK1B	ENSG00000212122.4	1.01133	0.0162562	0.680562	NA
DZ_LZ transition	TTC23L	ENSG00000205838.14	1.06546	0.0914764	0.0111892	NA
DZ_LZ transition	TTPA	ENSG00000137561.5	1.00641	0.00921302	0.746139	NA
DZ_LZ transition	TUBB4A	ENSG00000104833.12	0.993226	-0.00980603	0.736229	NA
DZ_LZ transition	TWIST2	ENSG00000233608.4	1.00351	0.00505539	0.903166	NA
DZ_LZ transition	UCA1	ENSG00000214049.8	0.983895	-0.0234244	0.500407	NA
DZ_LZ transition	UGT1A1	ENSG00000241635.8	1.00096	0.00138769	0.969737	NA
DZ_LZ transition	UGT1A4	ENSG00000244474.5	1.02411	0.0343755	0.296619	NA
DZ_LZ transition	UGT1A9	ENSG00000241119.2	1.02978	0.0423349	0.151107	NA
DZ_LZ transition	ULBP2	ENSG00000131015.5	1.00057	0.000827	0.986015	NA
DZ_LZ transition	UMOD	ENSG00000169344.15	1.01446	0.0207097	0.387924	NA
DZ_LZ transition	UNC13A	ENSG00000130477.15	1.01577	0.0225769	0.462564	NA
DZ_LZ transition	UNC5A	ENSG00000113763.12	1.01765	0.025244	0.376962	NA
DZ_LZ transition	UPK1A	ENSG00000105668.7	1.01932	0.0276026	0.44279	NA
DZ_LZ transition	UPK2	ENSG00000110375.3	0.984869	-0.0219958	0.28314	NA
DZ_LZ transition	UPK3B	ENSG00000243566.6	0.994008	-0.00866993	0.746246	NA
DZ_LZ transition	USP29	ENSG00000131864.10	1.02816	0.0400628	0.227582	NA
DZ_LZ transition	USP6	ENSG00000129204.17	0.996509	-0.00504578	0.886898	NA
DZ_LZ transition	VAX1	ENSG00000148704.13	1.0227	0.0323843	0.289302	NA
DZ_LZ transition	VEGFD	ENSG00000165197.5	0.990093	-0.0143643	0.718775	NA
DZ_LZ transition	VGF	ENSG00000128564.7	1.01956	0.0279485	0.387984	NA
DZ_LZ transition	VGLL3	ENSG00000206538.9	1.00643	0.00923975	0.787573	NA
DZ_LZ transition	VIP	ENSG00000146469.13	1.01821	0.0260309	0.452144	NA
DZ_LZ transition	VIPR1	ENSG00000114812.13	0.990066	-0.0144028	0.733132	NA
DZ_LZ transition	VIPR2	ENSG00000106018.14	1.00645	0.00927294	0.815284	NA
DZ_LZ transition	VSIG4	ENSG00000155659.15	0.996127	-0.00559901	0.818912	NA
DZ_LZ transition	VSNL1	ENSG00000163032.12	1.00491	0.00706447	0.819016	NA
DZ_LZ transition	VSTM1	ENSG00000189068.11	1.00931	0.0133755	0.528904	NA
DZ_LZ transition	VSTM2B	ENSG00000187135.7	1.00808	0.0116105	0.614173	NA
DZ_LZ transition	VTCN1	ENSG00000134258.17	1.02834	0.0403209	0.290422	NA
DZ_LZ transition	WDFY3	ENSG00000163625.15	1.00527	0.00758741	0.867292	NA
DZ_LZ transition	WDR72	ENSG00000166415.15	1.00282	0.00405805	0.8775	NA
DZ_LZ transition	WEE2	ENSG00000214102.7	1.0038	0.00547384	0.87976	NA
DZ_LZ transition	WFDC1	ENSG00000103175.11	0.99761	-0.00345204	0.901598	NA
DZ_LZ transition	WNT1	ENSG00000125084.12	1.00007	9.82e-05	0.999129	NA
DZ_LZ transition	WNT2	ENSG00000105989.10	1.00787	0.0113063	0.662814	NA
DZ_LZ transition	WNT3A	ENSG00000154342.6	1.00206	0.0029687	0.913133	NA
DZ_LZ transition	WNT4	ENSG00000162552.15	1.0181	0.0258737	0.394933	NA
DZ_LZ transition	WT1	ENSG00000184937.15	0.997087	-0.00420922	0.80715	NA
DZ_LZ transition	XCL2	ENSG00000143185.4	0.996855	-0.00454412	0.862109	NA
DZ_LZ transition	XCR1	ENSG00000173578.7	1.01034	0.0148425	0.610621	NA
DZ_LZ transition	XDH	ENSG00000158125.10	1.02133	0.0304491	0.304163	NA
DZ_LZ transition	XIRP1	ENSG00000168334.9	1.00504	0.00725021	0.789297	NA
DZ_LZ transition	ZAN	ENSG00000146839.19	1.0484	0.0681889	0.0310283	NA
DZ_LZ transition	ZBTB16	ENSG00000109906.14	1.00024	0.000352	0.9676	NA
DZ_LZ transition	ZDHHC22	ENSG00000177108.5	0.994188	-0.00840989	0.748117	NA
DZ_LZ transition	ZFHX4	ENSG00000091656.19	1.04388	0.0619621	0.0405281	NA
DZ_LZ transition	ZFP57	ENSG00000204644.9	0.994583	-0.00783622	0.768674	NA
DZ_LZ transition	ZIC2	ENSG00000043355.12	1.01342	0.0192368	0.620999	NA
DZ_LZ transition	ZIC4	ENSG00000174963.17	1.02115	0.0301957	0.232136	NA
DZ_LZ transition	ZMYND10	ENSG00000004838.14	1.0247	0.0351982	0.399673	NA
DZ_LZ transition	ZSCAN1	ENSG00000152467.10	0.995414	-0.00663186	0.719562	NA
Mast	ELANE	ENSG00000197561.7	612.544	9.25867	3.64e-16	8.41e-13
Mast	PRTN3	ENSG00000196415.10	494.397	8.94953	2.37e-16	8.41e-13
Mast	RNASE3	ENSG00000169397.3	42.3619	5.40469	1.56e-09	2.4e-06
Mast	HOXB7	ENSG00000260027.5	4.85745	2.2802	4.49e-08	5.19e-05
Mast	MPO	ENSG00000005381.8	358.009	8.48385	5.37e-07	0.000496
Mast	DEFA1	ENSG00000206047.2	283.814	8.1488	8.83e-07	0.00068
Mast	CST7	ENSG00000077984.6	4.03698	2.01328	2.78e-06	0.0018385
Mast	EGFL7	ENSG00000172889.16	5.23866	2.3892	1.35e-05	0.00777621
Mast	MCAM	ENSG00000076706.17	6.05919	2.59913	2.04e-05	0.0104955
Mast	BCAM	ENSG00000187244.12	5.64948	2.49812	2.87e-05	0.0120624
Mast	CSF3R	ENSG00000119535.17	6.68634	2.74122	2.85e-05	0.0120624
Mast	FZD4	ENSG00000174804.4	4.83228	2.27271	3.75e-05	0.0136589
Mast	SELP	ENSG00000174175.17	4.02746	2.00987	3.84e-05	0.0136589
Mast	P4HB	ENSG00000185624.15	2.21565	1.14773	8.61e-05	0.0271418
Mast	TINAGL1	ENSG00000142910.16	3.49671	1.806	8.84e-05	0.0271418
Mast	XBP1	ENSG00000100219.16	2.25208	1.17126	9.4e-05	0.0271418
Mast	RETN	ENSG00000104918.8	64.7219	6.01618	0.00017	0.0461668
Mast	LTB4R2	ENSG00000213906.10	2.13681	1.09546	0.00019	0.0462196
Mast	PIM2	ENSG00000102096.9	2.20125	1.13832	0.000188	0.0462196
Mast	TENT5C	ENSG00000183508.5	2.1897	1.13074	0.000205	0.0474457
Mast	COL18A1	ENSG00000182871.16	2.33742	1.22492	0.000266	0.0585396
Mast	BCL11A	ENSG00000119866.22	0.571478	-0.807229	0.00032	0.0672527
Mast	GJA5	ENSG00000265107.3	8.62667	3.1088	0.000367	0.0736748
Mast	CDH5	ENSG00000179776.19	5.42979	2.4409	0.000408	0.0786493
Mast	ADGRL4	ENSG00000162618.15	4.66551	2.22203	0.000448	0.0828263
Mast	CLSTN3	ENSG00000139182.15	2.43527	1.28408	0.000551	0.0878083
Mast	PI16	ENSG00000164530.15	0.916661	-0.12554	0.00055	0.0878083
Mast	SDF2L1	ENSG00000128228.5	1.91319	0.935982	0.000547	0.0878083
Mast	ZAP70	ENSG00000115085.13	1.91359	0.936282	0.000498	0.0878083
Mast	MCM3AP	ENSG00000160294.11	1.65829	0.729697	0.000633	0.0902701
Mast	NOTCH4	ENSG00000204301.6	3.61666	1.85466	0.000615	0.0902701
Mast	RAPGEF3	ENSG00000079337.16	3.62052	1.8562	0.000645	0.0902701
Mast	SNHG15	ENSG00000232956.9	1.68894	0.756114	0.00064	0.0902701
Mast	ANXA3	ENSG00000138772.13	4.04705	2.01687	0.000734	0.0998126
Mast	PDGFB	ENSG00000100311.17	3.25667	1.7034	0.000892	0.117771
Mast	PRDM1	ENSG00000057657.17	2.31328	1.20994	0.00100716	0.129281
Mast	ACVRL1	ENSG00000139567.13	2.57686	1.36562	0.00106498	0.133007
Mast	EDN1	ENSG00000078401.7	5.68534	2.50725	0.00112181	0.136418
Mast	CLEC5A	ENSG00000258227.7	6.04755	2.59635	0.00129886	0.143392
Mast	MIAT	ENSG00000225783.8	1.97492	0.981794	0.00121885	0.143392
Mast	RET	ENSG00000165731.20	0.481124	-1.05552	0.00130328	0.143392
Mast	ZNF683	ENSG00000176083.17	2.22577	1.15431	0.00124277	0.143392
Mast	COL4A1	ENSG00000187498.16	2.63797	1.39943	0.00140613	0.15111
Mast	ACE	ENSG00000159640.16	2.81481	1.49304	0.00144979	0.152261
Mast	ITGB7	ENSG00000139626.16	1.65129	0.723596	0.00157913	0.158634
Mast	TEK	ENSG00000120156.21	3.54577	1.8261	0.00155773	0.158634
Mast	CLEC14A	ENSG00000176435.7	3.53035	1.81981	0.00169905	0.162737
Mast	IL4R	ENSG00000077238.14	0.60899	-0.715509	0.00172562	0.162737
Mast	PODXL	ENSG00000128567.17	2.85545	1.51372	0.00169112	0.162737
Mast	CEACAM8	ENSG00000124469.12	3.96255	1.98643	0.00179758	0.163691
Mast	SOX17	ENSG00000164736.6	5.87093	2.55359	0.00180659	0.163691
Mast	CCL14	ENSG00000276409.5	2.29438	1.1981	0.00194797	0.169841
Mast	CLDN5	ENSG00000184113.9	2.49214	1.31739	0.00192572	0.169841
Mast	CD34	ENSG00000174059.17	2.56557	1.35928	0.00201447	0.172387
Mast	CDCA7L	ENSG00000164649.20	0.600351	-0.736121	0.00234832	0.18508
Mast	NECTIN1	ENSG00000110400.11	2.43619	1.28463	0.00228934	0.18508
Mast	RIPK4	ENSG00000183421.12	3.25476	1.70255	0.00233643	0.18508
Mast	ROBO4	ENSG00000154133.15	2.74466	1.45663	0.00229471	0.18508
Mast	SOX18	ENSG00000203883.7	2.45317	1.29464	0.00236307	0.18508
Mast	LTB4R	ENSG00000213903.9	1.80219	0.849754	0.00270387	0.208243
Mast	DERL3	ENSG00000099958.14	1.63734	0.711357	0.00296615	0.224698
Mast	PTP4A3	ENSG00000184489.12	2.04581	1.03267	0.00303144	0.22594
Mast	NRN1	ENSG00000124785.9	2.24001	1.16351	0.00331226	0.242951
Mast	THY1	ENSG00000154096.13	1.79883	0.847059	0.00351192	0.253572
Mast	MALL	ENSG00000144063.4	1.98435	0.98867	0.00383801	0.264708
Mast	RAN	ENSG00000132341.12	1.66207	0.732979	0.00378911	0.264708
Mast	SCIN	ENSG00000006747.15	0.951335	-0.0719744	0.00380264	0.264708
Mast	PXN	ENSG00000089159.16	1.57459	0.654981	0.00396817	0.269661
Mast	CARD10	ENSG00000100065.15	1.03097	0.0440058	0.00467365	0.291851
Mast	LIF	ENSG00000128342.5	0.610353	-0.712284	0.00466161	0.291851
Mast	NFE2L3	ENSG00000050344.9	0.936288	-0.0949753	0.00455417	0.291851
Mast	NLRC5	ENSG00000140853.15	1.43757	0.523628	0.00465442	0.291851
Mast	SHANK3	ENSG00000251322.9	1.01714	0.0245216	0.00466358	0.291851
Mast	SLC9A3R2	ENSG00000065054.14	1.88759	0.916542	0.00444833	0.291851
Mast	LRATD2	ENSG00000168672.4	1.59726	0.6756	0.00489491	0.301592
Mast	SMARCA5	ENSG00000153147.6	0.656163	-0.607875	0.0052716	0.312309
Mast	SSTR3	ENSG00000278195.2	1.04199	0.0593408	0.00526526	0.312309
Mast	TNFRSF17	ENSG00000048462.11	1.59913	0.677292	0.00526401	0.312309
Mast	SMOC2	ENSG00000112562.18	0.96155	-0.0565669	0.00554671	0.320761
Mast	URB1	ENSG00000142207.7	1.50994	0.594492	0.0055531	0.320761
Mast	MAPK11	ENSG00000185386.15	1.04311	0.0608902	0.00580946	0.331426
Mast	FKBP11	ENSG00000134285.11	1.45999	0.545962	0.00596437	0.336114
Mast	KCNQ4	ENSG00000117013.17	1.02717	0.0386774	0.00603994	0.336156
Mast	NUCB2	ENSG00000070081.17	1.41575	0.501563	0.0061106	0.336156
Mast	CLPTM1L	ENSG00000049656.14	1.37545	0.459904	0.00624098	0.339289
Mast	ABCB4	ENSG00000005471.17	0.91744	-0.124315	0.00656578	0.352796
Mast	WNT5A	ENSG00000114251.14	1.0627	0.0877395	0.00695704	0.369523
Mast	COL4A2	ENSG00000134871.19	1.04161	0.0588147	0.00795458	0.408656
Mast	MAL2	ENSG00000147676.14	1.02816	0.0400638	0.00791178	0.408656
Mast	MSN	ENSG00000147065.17	0.73232	-0.449454	0.0079591	0.408656
Mast	CD27	ENSG00000139193.3	1.33724	0.419263	0.00834719	0.41949
Mast	DIO2	ENSG00000211448.12	0.951819	-0.0712401	0.00852586	0.41949
Mast	KCNJ15	ENSG00000157551.19	1.03943	0.055792	0.00852185	0.41949
Mast	SOX2	ENSG00000181449.4	1.02219	0.031663	0.00853323	0.41949
Mast	F13A1	ENSG00000124491.16	0.94903	-0.075474	0.00863713	0.420128
Mast	ICAM3	ENSG00000076662.10	1.26882	0.343493	0.00890594	0.425133
Mast	PLVAP	ENSG00000130300.9	1.02089	0.0298327	0.00910803	0.425133
Mast	PRKACB	ENSG00000142875.19	0.885825	-0.174906	0.00897916	0.425133
Mast	TRO	ENSG00000067445.21	0.964221	-0.0525645	0.00906249	0.425133
Mast	SERPINE1	ENSG00000106366.9	1.02388	0.0340397	0.00945362	0.432526
Mast	THBS1	ENSG00000137801.11	0.957386	-0.0628276	0.00945331	0.432526
Mast	IFI16	ENSG00000163565.18	0.881549	-0.181887	0.00985766	0.446591
Mast	HGF	ENSG00000019991.18	0.944226	-0.0827952	0.0101014	0.453189
Mast	IQGAP1	ENSG00000140575.13	0.90865	-0.138204	0.0104815	0.465722
Mast	CCN2	ENSG00000118523.6	0.958504	-0.0611431	0.0109326	0.471945
Mast	CLDN7	ENSG00000181885.18	1.02475	0.0352765	0.011745	0.471945
Mast	EMP2	ENSG00000213853.10	1.04437	0.0626365	0.0116319	0.471945
Mast	ENG	ENSG00000106991.13	1.05678	0.0796705	0.011736	0.471945
Mast	MECOM	ENSG00000085276.19	1.0247	0.0352008	0.0112537	0.471945
Mast	MEG3	ENSG00000214548.18	0.962981	-0.0544212	0.0107469	0.471945
Mast	MZB1	ENSG00000170476.16	1.0866	0.119824	0.0114031	0.471945
Mast	PTGS2	ENSG00000073756.12	0.962575	-0.0550291	0.010922	0.471945
Mast	SIGLEC6	ENSG00000105492.16	0.92611	-0.110744	0.0116385	0.471945
Mast	SOX2-OT	ENSG00000242808.9	1.08336	0.115511	0.0113345	0.471945
Mast	SPHK1	ENSG00000176170.13	1.03468	0.0491915	0.0113747	0.471945
Mast	IL3RA	ENSG00000185291.12	1.04332	0.0611777	0.0120547	0.480212
Mast	IL3RA	ENSG00000185291.12_PAR_Y	1.04332	0.0611777	0.0120547	0.480212
Mast	ABCC3	ENSG00000108846.16	1.02385	0.034006	0.0124	0.485595
Mast	CCL16	ENSG00000275152.5	1.01804	0.0257893	0.012368	0.485595
Mast	DNAJA1	ENSG00000086061.16	0.918872	-0.122065	0.0125157	0.48601
Mast	ADCYAP1	ENSG00000141433.13	0.952421	-0.0703287	0.0133211	0.489585
Mast	ANXA2	ENSG00000182718.16	0.882155	-0.180896	0.0132181	0.489585
Mast	CDH13	ENSG00000140945.17	1.02295	0.032732	0.0128342	0.489585
Mast	GRHL2	ENSG00000083307.12	1.02757	0.0392349	0.013166	0.489585
Mast	HIF1A	ENSG00000100644.17	0.815032	-0.295071	0.013139	0.489585
Mast	PRDM15	ENSG00000141956.13	1.0651	0.0909829	0.0133494	0.489585
Mast	SMAD7	ENSG00000101665.9	0.930336	-0.104176	0.012722	0.489585
Mast	BTK	ENSG00000010671.15	0.876029	-0.19095	0.0139086	0.490624
Mast	FGFR3	ENSG00000068078.18	1.0151	0.021615	0.0135451	0.490624
Mast	SLC25A39	ENSG00000013306.16	1.10375	0.142414	0.0137083	0.490624
Mast	SOD1	ENSG00000142168.14	1.22415	0.291778	0.0137325	0.490624
Mast	TDRD3	ENSG00000083544.15	0.943004	-0.0846637	0.0138771	0.490624
Mast	CCDC80	ENSG00000091986.15	0.949641	-0.0745462	0.0140467	0.49174
Mast	HSPA4	ENSG00000170606.15	0.913526	-0.130482	0.014176	0.492535
Mast	HEXIM1	ENSG00000186834.3	0.928715	-0.106692	0.014432	0.494002
Mast	ITGB4	ENSG00000132470.14	1.03608	0.051136	0.0144037	0.494002
Mast	LYN	ENSG00000254087.8	0.920099	-0.12014	0.0146229	0.496856
Mast	BAK1	ENSG00000030110.13	1.06159	0.0862252	0.0148502	0.500897
Mast	PIK3R1	ENSG00000145675.15	0.938108	-0.0921745	0.0155302	0.516296
Mast	TRPM2	ENSG00000142185.16	1.04834	0.0681015	0.0154909	0.516296
Mast	ADAM12	ENSG00000148848.14	0.948254	-0.0766543	0.0158922	0.520837
Mast	CXCL13	ENSG00000156234.7	1.06014	0.0842555	0.0158496	0.520837
Mast	E2F1	ENSG00000101412.13	1.03239	0.0459886	0.016397	0.533594
Mast	CD207	ENSG00000116031.9	1.02398	0.0341896	0.0166135	0.536861
Mast	AICDA	ENSG00000111732.11	1.03412	0.0484029	0.0173576	0.556017
Mast	PTPRF	ENSG00000142949.17	1.03916	0.0554167	0.017447	0.556017
Mast	CYTH2	ENSG00000105443.15	1.0643	0.0899078	0.0178427	0.560893
Mast	FCER2	ENSG00000104921.15	0.943775	-0.0834846	0.0177219	0.560893
Mast	P2RY2	ENSG00000175591.11	1.02215	0.0316133	0.0180356	0.563127
Mast	IFI44L	ENSG00000137959.16	1.05733	0.0804306	0.0185914	0.568195
Mast	JAG1	ENSG00000101384.12	1.04341	0.0613118	0.018704	0.568195
Mast	LDLR	ENSG00000130164.14	1.04153	0.0586999	0.0188128	0.568195
Mast	PIEZO1	ENSG00000103335.22	1.07106	0.0990453	0.0183431	0.568195
Mast	TNFRSF6B	ENSG00000243509.6	1.02498	0.0355961	0.0187935	0.568195
Mast	APP	ENSG00000142192.21	1.11669	0.159234	0.0193962	0.569123
Mast	BACH2	ENSG00000112182.15	0.937448	-0.0931894	0.0203214	0.569123
Mast	CCT2	ENSG00000166226.13	0.890286	-0.167659	0.0200681	0.569123
Mast	CD1D	ENSG00000158473.7	0.956141	-0.0647041	0.0200905	0.569123
Mast	CD83	ENSG00000112149.10	0.913005	-0.131305	0.0192981	0.569123
Mast	FCGR2A	ENSG00000143226.14	0.942847	-0.0849047	0.019388	0.569123
Mast	ITGA6	ENSG00000091409.15	1.085	0.11769	0.0196267	0.569123
Mast	MRTFB	ENSG00000186260.16	1.04874	0.0686514	0.0191129	0.569123
Mast	PLP2	ENSG00000102007.11	1.13525	0.183011	0.0197535	0.569123
Mast	PTGES	ENSG00000148344.11	1.04588	0.0647209	0.020295	0.569123
Mast	SMAP2	ENSG00000084070.12	0.919932	-0.120401	0.0198724	0.569123
Mast	SPATS2L	ENSG00000196141.14	0.94783	-0.0772993	0.0201917	0.569123
Mast	ABCG1	ENSG00000160179.18	1.07282	0.101403	0.0222114	0.576623
Mast	CD22	ENSG00000012124.17	0.873328	-0.195404	0.021998	0.576623
Mast	COL7A1	ENSG00000114270.17	1.01974	0.0282059	0.0221038	0.576623
Mast	CYBB	ENSG00000165168.8	0.902718	-0.147652	0.0221631	0.576623
Mast	FLT4	ENSG00000037280.16	1.03609	0.0511448	0.0212489	0.576623
Mast	HDAC1	ENSG00000116478.12	0.888682	-0.17026	0.0216512	0.576623
Mast	ITGB6	ENSG00000115221.12	1.01854	0.026504	0.0215555	0.576623
Mast	NOSTRIN	ENSG00000163072.15	1.02116	0.0302045	0.0218284	0.576623
Mast	SELE	ENSG00000007908.16	1.01986	0.0283692	0.0220165	0.576623
Mast	SFXN2	ENSG00000156398.13	1.04959	0.0698219	0.0211114	0.576623
Mast	SLC37A4	ENSG00000137700.18	1.04515	0.0637084	0.021983	0.576623
Mast	SMOX	ENSG00000088826.18	1.02626	0.0373939	0.0221567	0.576623
Mast	TRDC	ENSG00000211829.9	0.966217	-0.0495804	0.0213958	0.576623
Mast	ABCD4	ENSG00000119688.21	1.05791	0.0812133	0.0244297	0.581906
Mast	ANGPTL6	ENSG00000130812.10	1.03616	0.0512433	0.0229045	0.581906
Mast	BANK1	ENSG00000153064.12	0.919197	-0.121554	0.0239332	0.581906
Mast	CALCRL	ENSG00000064989.13	1.03012	0.0428104	0.0243097	0.581906
Mast	CTHRC1	ENSG00000164932.13	1.04809	0.0677688	0.0239222	0.581906
Mast	CTNNAL1	ENSG00000119326.15	1.04088	0.0578091	0.0238072	0.581906
Mast	DLL1	ENSG00000198719.9	1.0311	0.0441811	0.0232074	0.581906
Mast	DTNA	ENSG00000134769.21	1.03035	0.0431323	0.0237435	0.581906
Mast	JAK1	ENSG00000162434.13	0.92438	-0.113442	0.0229429	0.581906
Mast	MMRN2	ENSG00000173269.14	1.01263	0.0181007	0.0244227	0.581906
Mast	OSGIN1	ENSG00000140961.14	1.04746	0.0668912	0.0231842	0.581906
Mast	SMC1A	ENSG00000072501.18	0.924212	-0.113704	0.0229857	0.581906
Mast	STX7	ENSG00000079950.14	0.889613	-0.16875	0.0236636	0.581906
Mast	TBK1	ENSG00000183735.10	0.930232	-0.104338	0.0242438	0.581906
Mast	TFPI	ENSG00000003436.16	1.04601	0.064901	0.0240606	0.581906
Mast	VEGFC	ENSG00000150630.4	1.02916	0.0414667	0.0236243	0.581906
Mast	CCR7	ENSG00000126353.3	1.05115	0.0719732	0.0247283	0.585997
Mast	CDKN1B	ENSG00000111276.11	1.131	0.177603	0.0250136	0.58674
Mast	NOS3	ENSG00000164867.11	1.0292	0.0415283	0.0248888	0.58674
Mast	BCL6B	ENSG00000161940.11	1.02167	0.0309319	0.0254163	0.590583
Mast	VDR	ENSG00000111424.12	1.04352	0.0614635	0.025433	0.590583
Mast	LMBR1L	ENSG00000139636.15	1.06854	0.095646	0.0256867	0.593492
Mast	ELK1	ENSG00000126767.18	1.05855	0.0820868	0.0261496	0.60118
Mast	CRNN	ENSG00000143536.7	0.974981	-0.0365538	0.0268713	0.610452
Mast	KCNJ11	ENSG00000187486.5	1.02575	0.0366739	0.0269492	0.610452
Mast	RHOT1	ENSG00000126858.18	0.936063	-0.0953224	0.0268729	0.610452
Mast	EPAS1	ENSG00000116016.14	1.06683	0.0933364	0.0273548	0.616616
Mast	PEPD	ENSG00000124299.15	0.931112	-0.102974	0.0277632	0.622786
Mast	SOX9	ENSG00000125398.8	1.02582	0.0367755	0.0279976	0.625009
Mast	ADORA2A	ENSG00000128271.22	1.04818	0.067882	0.0282484	0.627576
Mast	CD8A	ENSG00000153563.15	1.05754	0.0807109	0.0289417	0.633837
Mast	PRKCB	ENSG00000166501.14	0.94845	-0.0763569	0.0288029	0.633837
Mast	TK1	ENSG00000167900.12	1.03738	0.0529396	0.0288817	0.633837
Mast	JAM2	ENSG00000154721.15	1.03815	0.054018	0.029178	0.635997
Mast	LPAR6	ENSG00000139679.15	1.04293	0.0606417	0.0293545	0.636804
Mast	PTGDR2	ENSG00000183134.5	0.973659	-0.0385108	0.0294906	0.636804
Mast	PLIN2	ENSG00000147872.10	0.959778	-0.0592279	0.029918	0.643028
Mast	ALDH7A1	ENSG00000164904.18	1.04211	0.0595088	0.0313772	0.643471
Mast	ALOX5	ENSG00000012779.11	0.940231	-0.0889131	0.0317725	0.643471
Mast	CADM3	ENSG00000162706.13	1.04941	0.069584	0.031923	0.643471
Mast	CD68	ENSG00000129226.14	0.939965	-0.0893206	0.0323059	0.643471
Mast	CELSR1	ENSG00000075275.16	1.03314	0.0470314	0.0304469	0.643471
Mast	CTTN	ENSG00000085733.16	1.03915	0.0554104	0.0321859	0.643471
Mast	IL18R1	ENSG00000115604.10	0.957863	-0.0621094	0.0320729	0.643471
Mast	LCAT	ENSG00000213398.8	1.03219	0.0457027	0.0301013	0.643471
Mast	LILRB4	ENSG00000186818.12	0.977832	-0.0323418	0.0312903	0.643471
Mast	MAP3K7CL	ENSG00000156265.16	1.04753	0.0669893	0.0311915	0.643471
Mast	NME1	ENSG00000239672.7	1.05738	0.0804933	0.0318043	0.643471
Mast	PLAT	ENSG00000104368.18	0.980401	-0.0285561	0.0306465	0.643471
Mast	PROM2	ENSG00000155066.16	1.02533	0.0360911	0.0311015	0.643471
Mast	PTGS1	ENSG00000095303.17	0.954571	-0.067076	0.0311973	0.643471
Mast	RFTN1	ENSG00000131378.14	0.923597	-0.114664	0.0306331	0.643471
Mast	TMEM120B	ENSG00000188735.13	1.03446	0.048874	0.0311783	0.643471
Mast	UBAP2L	ENSG00000143569.19	0.920741	-0.119133	0.0317462	0.643471
Mast	NFKB2	ENSG00000077150.20	0.920724	-0.11916	0.0326525	0.647585
Mast	ACSL4	ENSG00000068366.20	0.926893	-0.109526	0.0334936	0.648405
Mast	AP5B1	ENSG00000254470.3	1.06258	0.0875656	0.0334083	0.648405
Mast	CMTM8	ENSG00000170293.9	1.03987	0.0564069	0.0338023	0.648405
Mast	FES	ENSG00000182511.12	1.05234	0.0736067	0.0336488	0.648405
Mast	FLNB	ENSG00000136068.14	1.06233	0.087236	0.0339487	0.648405
Mast	IRF4	ENSG00000137265.15	1.06901	0.0962782	0.0329111	0.648405
Mast	KCNK16	ENSG00000095981.10	1.01283	0.0183916	0.0331664	0.648405
Mast	MET	ENSG00000105976.15	1.02149	0.0306741	0.0339567	0.648405
Mast	NQO2	ENSG00000124588.20	1.04562	0.0643617	0.0332984	0.648405
Mast	CALM3	ENSG00000160014.17	1.10615	0.14555	0.0342634	0.649451
Mast	DIP2A	ENSG00000160305.18	1.10109	0.138928	0.0345737	0.649451
Mast	E2F4	ENSG00000205250.9	1.05331	0.0749272	0.0343067	0.649451
Mast	GIMAP5	ENSG00000196329.11	1.06507	0.0909518	0.0345256	0.649451
Mast	EGR3	ENSG00000179388.9	0.955905	-0.0650613	0.0349993	0.653618
Mast	LCK	ENSG00000182866.17	1.06518	0.0910916	0.0351171	0.653618
Mast	MX1	ENSG00000157601.14	1.06194	0.0866956	0.0352198	0.653618
Mast	IFNAR2	ENSG00000159110.19	1.07941	0.110238	0.0358438	0.654425
Mast	KNDC1	ENSG00000171798.18	1.01343	0.0192481	0.0359714	0.654425
Mast	LIFR	ENSG00000113594.10	1.03382	0.0479867	0.0359494	0.654425
Mast	PECAM1	ENSG00000261371.6	1.07483	0.104111	0.0354685	0.654425
Mast	PLAGL2	ENSG00000126003.7	1.04981	0.0701298	0.0359066	0.654425
Mast	DAPK1	ENSG00000196730.13	0.952468	-0.0702575	0.0367144	0.663705
Mast	POLR2C	ENSG00000102978.13	1.07719	0.107269	0.0367687	0.663705
Mast	TSPOAP1	ENSG00000005379.17	1.04113	0.0581561	0.0373554	0.67167
Mast	FCRL1	ENSG00000163534.15	0.935638	-0.0959776	0.038094	0.674453
Mast	MLXIP	ENSG00000175727.14	1.05892	0.0825995	0.0379776	0.674453
Mast	NT5C2	ENSG00000076685.18	1.08295	0.114971	0.038005	0.674453
Mast	PSKH1	ENSG00000159792.10	1.06302	0.0881636	0.0379568	0.674453
Mast	LILRA4	ENSG00000239961.3	0.973404	-0.0388899	0.0389441	0.684556
Mast	NCOA4	ENSG00000266412.5	0.915588	-0.127229	0.039109	0.684556
Mast	TMEM43	ENSG00000170876.7	1.0418	0.0590761	0.0390355	0.684556
Mast	ITGA2	ENSG00000164171.11	1.03027	0.043018	0.0395183	0.68911
Mast	IL12RB1	ENSG00000096996.16	1.0381	0.0539482	0.0397857	0.691165
Mast	FAT2	ENSG00000086570.12	1.01947	0.0278134	0.0401765	0.695339
Mast	DAXX	ENSG00000204209.13	1.07042	0.0981806	0.0403583	0.695879
Mast	PBDC1	ENSG00000102390.11	0.957741	-0.0622919	0.0405284	0.696215
Mast	CLDN1	ENSG00000163347.6	1.02861	0.0406913	0.041822	0.710546
Mast	CPXM2	ENSG00000121898.13	0.97163	-0.0415217	0.041824	0.710546
Mast	LOXL2	ENSG00000134013.16	1.02236	0.03191	0.0416817	0.710546
Mast	ROCK1	ENSG00000067900.8	0.934646	-0.0975073	0.0420351	0.711517
Mast	ADAMTS1	ENSG00000154734.15	1.03134	0.0445242	0.0427013	0.711522
Mast	CAMK2D	ENSG00000145349.17	0.945301	-0.081155	0.0438794	0.711522
Mast	CD274	ENSG00000120217.14	0.963937	-0.0529895	0.0429308	0.711522
Mast	CD44	ENSG00000026508.19	0.951233	-0.0721293	0.043699	0.711522
Mast	CH25H	ENSG00000138135.7	1.01504	0.0215344	0.0425275	0.711522
Mast	IGSF8	ENSG00000162729.14	1.0484	0.0681871	0.0440371	0.711522
Mast	LACC1	ENSG00000179630.11	0.957307	-0.0629469	0.0432871	0.711522
Mast	LAMC2	ENSG00000058085.15	1.01841	0.026313	0.0422984	0.711522
Mast	LIPF	ENSG00000182333.14	1.01039	0.0149059	0.0440003	0.711522
Mast	RAD50	ENSG00000113522.14	0.948836	-0.0757694	0.0424926	0.711522
Mast	SLCO1B1	ENSG00000134538.3	1.0166	0.0237509	0.0432207	0.711522
Mast	TNFRSF13B	ENSG00000240505.9	1.05727	0.0803412	0.043563	0.711522
Mast	UBASH3A	ENSG00000160185.15	1.03712	0.0525778	0.0436669	0.711522
Mast	PGK1	ENSG00000102144.15	1.06537	0.0913562	0.0446128	0.715819
Mast	TGM2	ENSG00000198959.12	1.02696	0.0383863	0.0445862	0.715819
Mast	CAVIN2	ENSG00000168497.5	0.95439	-0.0673488	0.046013	0.728171
Mast	GIPC1	ENSG00000123159.16	1.05658	0.0794047	0.0457589	0.728171
Mast	PRRG2	ENSG00000126460.11	1.01959	0.0279856	0.0459321	0.728171
Mast	TONSL	ENSG00000160949.17	1.03855	0.054568	0.0457818	0.728171
Mast	BTLA	ENSG00000186265.10	0.944615	-0.0822014	0.0464234	0.728242
Mast	MST1R	ENSG00000164078.13	1.01671	0.0239051	0.0462433	0.728242
Mast	NT5DC2	ENSG00000168268.11	1.06608	0.0923148	0.0464903	0.728242
Mast	CCL18	ENSG00000275385.2	0.955052	-0.0663494	0.047328	0.730883
Mast	TCF7	ENSG00000081059.20	1.05663	0.0794759	0.0474304	0.730883
Mast	TDO2	ENSG00000151790.9	1.0098	0.0140666	0.0474496	0.730883
Mast	TMEM201	ENSG00000188807.13	1.04052	0.0573113	0.0470203	0.730883
Mast	VDAC1	ENSG00000213585.11	0.94256	-0.0853435	0.0469033	0.730883
Mast	AIMP2	ENSG00000106305.10	1.03998	0.056557	0.0478867	0.735164
Mast	ABHD6	ENSG00000163686.15	0.947436	-0.0779003	0.0493183	0.742779
Mast	CYP2C19	ENSG00000165841.11	1.01678	0.0240087	0.0488035	0.742779
Mast	DEK	ENSG00000124795.17	0.939837	-0.0895176	0.0491518	0.742779
Mast	KCNC3	ENSG00000131398.14	0.952579	-0.0700901	0.0495079	0.742779
Mast	MAOB	ENSG00000069535.14	0.953228	-0.069107	0.0493807	0.742779
Mast	PPM1H	ENSG00000111110.12	0.966845	-0.0486438	0.0492795	0.742779
Mast	SRPX	ENSG00000101955.15	0.977015	-0.0335479	0.049457	0.742779
Mast	ANKRD44	ENSG00000065413.20	0.937895	-0.092502	0.049813	0.744937
Mast	DLL4	ENSG00000128917.8	1.02018	0.0288225	0.0510715	0.7497
Mast	EPHA2	ENSG00000142627.13	1.01946	0.027804	0.0512671	0.7497
Mast	GMDS	ENSG00000112699.11	1.03464	0.0491327	0.0508345	0.7497
Mast	GZMB	ENSG00000100453.13	0.96825	-0.0465488	0.0511216	0.7497
Mast	ITGB2	ENSG00000160255.18	1.08365	0.115901	0.0506749	0.7497
Mast	KCNAB3	ENSG00000170049.9	1.0351	0.0497715	0.0510808	0.7497
Mast	TNFRSF1A	ENSG00000067182.8	1.04428	0.0625123	0.0507652	0.7497
Mast	TMEM109	ENSG00000110108.10	1.05427	0.0762486	0.0517888	0.754939
Mast	CDH3	ENSG00000062038.14	1.0254	0.0361853	0.0519884	0.755466
Mast	ATRX	ENSG00000085224.22	0.934425	-0.0978499	0.0538273	0.756036
Mast	BCL11B	ENSG00000127152.18	1.04076	0.0576433	0.0533975	0.756036
Mast	EFHC2	ENSG00000183690.13	0.967816	-0.0471946	0.0534852	0.756036
Mast	FILIP1L	ENSG00000168386.18	0.960679	-0.0578741	0.0536158	0.756036
Mast	HAVCR2	ENSG00000135077.9	0.96183	-0.0561463	0.0536955	0.756036
Mast	HCK	ENSG00000101336.14	0.958289	-0.0614673	0.0532654	0.756036
Mast	ITGA4	ENSG00000115232.14	0.953791	-0.0682542	0.0522172	0.756036
Mast	LPAR5	ENSG00000184574.10	0.949202	-0.0752126	0.0529496	0.756036
Mast	POU2AF1	ENSG00000110777.12	1.05783	0.081105	0.0535183	0.756036
Mast	SH3RF2	ENSG00000156463.18	1.02029	0.0289723	0.0529992	0.756036
Mast	UPF1	ENSG00000005007.12	0.936427	-0.0947608	0.0532783	0.756036
Mast	MAP4K2	ENSG00000168067.12	1.06377	0.0891845	0.054197	0.757444
Mast	NPR1	ENSG00000169418.10	1.01146	0.0164352	0.0542553	0.757444
Mast	DMWD	ENSG00000185800.12	1.06346	0.0887662	0.0548192	0.763011
Mast	ACP5	ENSG00000102575.13	0.958591	-0.0610122	0.0564517	0.770302
Mast	ADGRA2	ENSG00000020181.18	1.03224	0.04578	0.0576203	0.770302
Mast	AOC3	ENSG00000131471.7	1.02612	0.0371941	0.0576657	0.770302
Mast	CTSA	ENSG00000064601.18	1.05751	0.0806716	0.0558965	0.770302
Mast	ELFN1	ENSG00000225968.7	1.01155	0.0165736	0.0578435	0.770302
Mast	FAIM2	ENSG00000135472.9	0.982893	-0.0248944	0.0560929	0.770302
Mast	KCNA3	ENSG00000177272.9	1.0561	0.078749	0.0564648	0.770302
Mast	MRC1	ENSG00000260314.3	0.966504	-0.0491522	0.0573622	0.770302
Mast	MYBBP1A	ENSG00000132382.14	1.04487	0.0633244	0.0578427	0.770302
Mast	MYH9	ENSG00000100345.21	0.919913	-0.12043	0.0564783	0.770302
Mast	NR3C2	ENSG00000151623.15	1.02804	0.0398912	0.0568625	0.770302
Mast	PRRX1	ENSG00000116132.12	0.960685	-0.0578647	0.057729	0.770302
Mast	RBX1	ENSG00000100387.9	0.956775	-0.063749	0.0574109	0.770302
Mast	RCC1	ENSG00000180198.16	1.04065	0.0574913	0.0560442	0.770302
Mast	RRM2	ENSG00000171848.15	1.04611	0.0650389	0.0570933	0.770302
Mast	VSTM1	ENSG00000189068.11	1.0104	0.0149232	0.058214	0.773009
Mast	ADAMDEC1	ENSG00000134028.14	0.964019	-0.0528662	0.0597642	0.773173
Mast	CTLA4	ENSG00000163599.17	1.04695	0.0661887	0.0597349	0.773173
Mast	DACT2	ENSG00000164488.12	1.0139	0.0199139	0.0599136	0.773173
Mast	DMD	ENSG00000198947.15	0.978552	-0.0312798	0.0588659	0.773173
Mast	FUCA1	ENSG00000179163.11	0.958542	-0.0610871	0.0597342	0.773173
Mast	HSD17B2	ENSG00000086696.11	1.01719	0.0245936	0.0590662	0.773173
Mast	HSF4	ENSG00000102878.16	1.02791	0.039713	0.0602342	0.773173
Mast	NCOR2	ENSG00000196498.13	0.952281	-0.0705407	0.0599263	0.773173
Mast	PRF1	ENSG00000180644.8	1.01798	0.0257028	0.0589361	0.773173
Mast	RAG1	ENSG00000166349.9	0.984111	-0.0231076	0.0593759	0.773173
Mast	SCNN1G	ENSG00000166828.3	1.00671	0.00965405	0.0602331	0.773173
Mast	SNHG1	ENSG00000255717.7	1.06361	0.0889698	0.0599775	0.773173
Mast	IL17F	ENSG00000112116.10	1.00758	0.0108886	0.0605238	0.774738
Mast	SF3A1	ENSG00000099995.19	0.92811	-0.107632	0.0611527	0.780626
Mast	NDRG4	ENSG00000103034.14	1.0208	0.0297028	0.061476	0.782591
Mast	PAX5	ENSG00000196092.14	0.939298	-0.0903445	0.0617777	0.784271
Mast	ALPL	ENSG00000162551.14	1.03012	0.0428146	0.0621518	0.785617
Mast	STC2	ENSG00000113739.10	1.01433	0.0205293	0.0622237	0.785617
Mast	CD101	ENSG00000134256.12	1.02205	0.0314702	0.0627326	0.789884
Mast	PADI2	ENSG00000117115.13	0.961706	-0.0563319	0.0631245	0.792658
Mast	ADRB2	ENSG00000169252.5	0.961006	-0.0573833	0.0638248	0.795762
Mast	EGFR	ENSG00000146648.18	1.02689	0.0382832	0.0635505	0.795762
Mast	NAAA	ENSG00000138744.16	0.957943	-0.0619882	0.0640214	0.795762
Mast	REL	ENSG00000162924.14	0.945321	-0.0811235	0.0640605	0.795762
Mast	ADRB1	ENSG00000043591.6	1.03086	0.0438497	0.0662508	0.801129
Mast	ALG11	ENSG00000253710.4	1.05552	0.0779471	0.0661123	0.801129
Mast	ANGPTL3	ENSG00000132855.5	1.01227	0.0175873	0.0732724	0.801129
Mast	CCL22	ENSG00000102962.5	1.02125	0.0303292	0.0652745	0.801129
Mast	CCT8	ENSG00000156261.13	1.07174	0.0999544	0.0714551	0.801129
Mast	CDC42	ENSG00000070831.17	0.938467	-0.0916218	0.0698252	0.801129
Mast	CFLAR	ENSG00000003402.20	1.07136	0.0994448	0.0714487	0.801129
Mast	CHD7	ENSG00000171316.12	0.953763	-0.0682966	0.0696631	0.801129
Mast	CLEC10A	ENSG00000132514.13	0.966441	-0.0492472	0.0700434	0.801129
Mast	CLPX	ENSG00000166855.9	0.949101	-0.0753665	0.0668444	0.801129
Mast	CRYZ	ENSG00000116791.14	0.954969	-0.066474	0.0703348	0.801129
Mast	DNMT3B	ENSG00000088305.18	1.01813	0.0259263	0.0675715	0.801129
Mast	EIF4G1	ENSG00000114867.20	0.936527	-0.094608	0.0658302	0.801129
Mast	FAM117B	ENSG00000138439.12	0.951128	-0.0722891	0.072762	0.801129
Mast	FMN2	ENSG00000155816.20	1.00989	0.0141953	0.0675165	0.801129
Mast	FUT2	ENSG00000176920.13	1.01598	0.0228662	0.0711967	0.801129
Mast	GREB1L	ENSG00000141449.14	1.00707	0.010159	0.0650496	0.801129
Mast	HMOX1	ENSG00000100292.17	0.966232	-0.0495587	0.0694824	0.801129
Mast	HRH2	ENSG00000113749.7	1.02621	0.0373325	0.0722408	0.801129
Mast	HSPBP1	ENSG00000133265.11	1.02935	0.041734	0.0706656	0.801129
Mast	ICAM1	ENSG00000090339.9	0.958239	-0.0615419	0.068186	0.801129
Mast	IFITM1	ENSG00000185885.16	1.05841	0.0819011	0.070397	0.801129
Mast	IRF2BPL	ENSG00000119669.5	0.960532	-0.0580948	0.068695	0.801129
Mast	ITGAX	ENSG00000140678.16	0.945634	-0.0806455	0.0718528	0.801129
Mast	ITPR1	ENSG00000150995.19	0.952216	-0.0706398	0.068162	0.801129
Mast	LEPR	ENSG00000116678.19	0.977871	-0.0322839	0.0671363	0.801129
Mast	LONRF3	ENSG00000175556.17	0.973165	-0.0392435	0.071749	0.801129
Mast	LRRC32	ENSG00000137507.11	1.01435	0.0205494	0.072047	0.801129
Mast	MGAM	ENSG00000257335.8	1.01233	0.0176844	0.0710997	0.801129
Mast	NDRG1	ENSG00000104419.15	0.94529	-0.0811709	0.0720296	0.801129
Mast	NUMA1	ENSG00000137497.17	0.940483	-0.0885259	0.0730915	0.801129
Mast	OAS3	ENSG00000111331.13	1.04681	0.0659951	0.0672325	0.801129
Mast	PABPC4	ENSG00000090621.14	1.06507	0.0909434	0.0713435	0.801129
Mast	PDE4A	ENSG00000065989.16	0.970009	-0.0439299	0.0686465	0.801129
Mast	PID1	ENSG00000153823.18	0.978554	-0.031276	0.0679181	0.801129
Mast	PPM1A	ENSG00000100614.18	0.945082	-0.0814882	0.0670364	0.801129
Mast	PTGFR	ENSG00000122420.10	0.978848	-0.0308438	0.0684069	0.801129
Mast	RB1	ENSG00000139687.15	0.937407	-0.0932528	0.0729448	0.801129
Mast	SELENOT	ENSG00000198843.13	1.06019	0.0843206	0.0706802	0.801129
Mast	SEMA3F	ENSG00000001617.12	1.01692	0.0242097	0.0696481	0.801129
Mast	SIM2	ENSG00000159263.16	1.01582	0.0226465	0.0735076	0.801129
Mast	SMARCC1	ENSG00000173473.11	0.94384	-0.0833854	0.0731566	0.801129
Mast	SMC3	ENSG00000108055.9	0.956422	-0.0642809	0.0710383	0.801129
Mast	SMPDL3B	ENSG00000130768.15	1.02043	0.0291741	0.0703434	0.801129
Mast	SORD	ENSG00000140263.14	0.965694	-0.0503618	0.0657157	0.801129
Mast	SREBF2	ENSG00000198911.12	1.06322	0.0884444	0.0734546	0.801129
Mast	SSRP1	ENSG00000149136.9	0.939944	-0.0893537	0.071311	0.801129
Mast	TP63	ENSG00000073282.13	1.02298	0.032772	0.065353	0.801129
Mast	TSPAN3	ENSG00000140391.15	0.938946	-0.0908859	0.0701683	0.801129
Mast	UBE2D1	ENSG00000072401.15	0.955592	-0.0655338	0.0653688	0.801129
Mast	WDR90	ENSG00000161996.19	1.02618	0.0372825	0.0723914	0.801129
Mast	YIPF1	ENSG00000058799.15	1.04447	0.0627748	0.0732812	0.801129
Mast	CX3CL1	ENSG00000006210.7	1.02092	0.0298748	0.0739278	0.802035
Mast	RABL3	ENSG00000144840.9	1.03871	0.054799	0.0741114	0.802035
Mast	ZFAND5	ENSG00000107372.13	0.948398	-0.0764359	0.0739823	0.802035
Mast	CTNND1	ENSG00000198561.14	1.04705	0.0663256	0.0748265	0.804124
Mast	IFNGR2	ENSG00000159128.14	1.06669	0.0931398	0.074725	0.804124
Mast	MCPH1	ENSG00000147316.13	0.955903	-0.0650632	0.0747811	0.804124
Mast	IL26	ENSG00000111536.5	1.01617	0.0231376	0.0750064	0.804187
Mast	KANK2	ENSG00000197256.10	0.961985	-0.0559132	0.075278	0.805231
Mast	DAP	ENSG00000112977.15	1.07664	0.10653	0.0757344	0.806
Mast	LAPTM4B	ENSG00000104341.17	1.03887	0.055022	0.0760476	0.806
Mast	STYK1	ENSG00000060140.9	1.01548	0.0221643	0.0759708	0.806
Mast	TFEB	ENSG00000112561.18	0.94928	-0.0750947	0.0756426	0.806
Mast	MMP11	ENSG00000099953.10	1.02287	0.032629	0.0765541	0.809512
Mast	HOXB6	ENSG00000108511.10	0.981227	-0.0273407	0.0775238	0.8125
Mast	NAA16	ENSG00000172766.19	0.957707	-0.0623433	0.0773037	0.8125
Mast	PDCD4	ENSG00000150593.18	0.949296	-0.0750701	0.0772412	0.8125
Mast	RNASEL	ENSG00000135828.11	0.965994	-0.0499132	0.07754	0.8125
Mast	ABCA3	ENSG00000167972.14	1.0331	0.0469767	0.080872	0.816542
Mast	ABTB1	ENSG00000114626.18	1.02578	0.0367253	0.0784933	0.816542
Mast	BUB1	ENSG00000169679.15	1.02975	0.0422978	0.0799794	0.816542
Mast	CALB2	ENSG00000172137.19	0.96995	-0.0440171	0.0790766	0.816542
Mast	CISD2	ENSG00000145354.12	1.04649	0.0655644	0.0796573	0.816542
Mast	DEPDC7	ENSG00000121690.11	1.02344	0.0334272	0.0787775	0.816542
Mast	EPHA1	ENSG00000146904.9	1.02826	0.0402068	0.078932	0.816542
Mast	INPP5D	ENSG00000168918.14	0.944829	-0.081875	0.0798713	0.816542
Mast	KIT	ENSG00000157404.15	0.981908	-0.02634	0.0787196	0.816542
Mast	PARP1	ENSG00000143799.13	0.940266	-0.0888589	0.0795135	0.816542
Mast	PLA2G6	ENSG00000184381.20	1.03584	0.0508013	0.0806232	0.816542
Mast	POPDC3	ENSG00000132429.10	1.00949	0.0136325	0.0788815	0.816542
Mast	PTPRM	ENSG00000173482.16	1.03488	0.0494587	0.0809297	0.816542
Mast	SLC22A4	ENSG00000197208.6	1.01739	0.0248703	0.0805586	0.816542
Mast	TNS2	ENSG00000111077.17	1.02813	0.0400271	0.0800813	0.816542
Mast	WNT5B	ENSG00000111186.13	1.02175	0.0310362	0.0806653	0.816542
Mast	XCR1	ENSG00000173578.7	0.988042	-0.0173554	0.0801071	0.816542
Mast	COMP	ENSG00000105664.11	0.992712	-0.0105533	0.0816574	0.820794
Mast	SF3B1	ENSG00000115524.16	1.07403	0.103028	0.0817064	0.820794
Mast	CDC25A	ENSG00000164045.12	1.01769	0.0253003	0.0825551	0.821643
Mast	CLCN4	ENSG00000073464.12	0.969568	-0.0445855	0.0822383	0.821643
Mast	HPGD	ENSG00000164120.14	0.982086	-0.0260789	0.0828578	0.821643
Mast	LPCAT1	ENSG00000153395.10	1.05626	0.0789672	0.0827763	0.821643
Mast	PRMT8	ENSG00000111218.12	1.01477	0.0211565	0.0826794	0.821643
Mast	RTCB	ENSG00000100220.12	0.942295	-0.0857498	0.0820406	0.821643
Mast	HBEGF	ENSG00000113070.8	1.01404	0.0201189	0.0830837	0.822119
Mast	CSF2RA	ENSG00000198223.16	0.967486	-0.0476873	0.0833948	0.822125
Mast	CSF2RA	ENSG00000198223.16_PAR_Y	0.967486	-0.0476873	0.0833948	0.822125
Mast	DPAGT1	ENSG00000172269.19	1.04148	0.0586341	0.0834401	0.822125
Mast	ABCG2	ENSG00000118777.12	1.01508	0.0215997	0.088593	0.822893
Mast	ACTN4	ENSG00000130402.12	0.937713	-0.092782	0.0938434	0.822893
Mast	ADAM8	ENSG00000151651.16	1.05555	0.0779984	0.0989753	0.822893
Mast	AKR1B1	ENSG00000085662.14	0.951496	-0.0717307	0.102252	0.822893
Mast	ALCAM	ENSG00000170017.12	0.962277	-0.0554757	0.0925453	0.822893
Mast	AP2M1	ENSG00000161203.13	0.937996	-0.0923462	0.101807	0.822893
Mast	ARX	ENSG00000004848.8	1.01165	0.016706	0.0938534	0.822893
Mast	BCL2L1	ENSG00000171552.13	1.05644	0.0792049	0.0980808	0.822893
Mast	BID	ENSG00000015475.18	1.03198	0.0454085	0.095583	0.822893
Mast	BIK	ENSG00000100290.3	1.03054	0.0433941	0.0877056	0.822893
Mast	BIRC5	ENSG00000089685.15	1.02927	0.041627	0.100594	0.822893
Mast	BMP2K	ENSG00000138756.17	0.958948	-0.0604761	0.08823	0.822893
Mast	CCND2	ENSG00000118971.8	1.05141	0.0723205	0.0951079	0.822893
Mast	CCND3	ENSG00000112576.12	0.961555	-0.0565583	0.102572	0.822893
Mast	CCT6A	ENSG00000146731.11	0.94274	-0.0850683	0.0964699	0.822893
Mast	CD3E	ENSG00000198851.10	1.04965	0.0699123	0.0921084	0.822893
Mast	CLCN3	ENSG00000109572.14	0.956557	-0.0640769	0.0925483	0.822893
Mast	CR1	ENSG00000203710.11	0.952787	-0.069774	0.0995308	0.822893
Mast	CREB1	ENSG00000118260.15	0.950532	-0.0731923	0.10131	0.822893
Mast	CRYBB3	ENSG00000100053.10	1.00941	0.0135083	0.0895562	0.822893
Mast	DDB2	ENSG00000134574.11	1.04833	0.068097	0.0876891	0.822893
Mast	DMBX1	ENSG00000197587.11	1.00845	0.0121342	0.0986114	0.822893
Mast	DNTT	ENSG00000107447.8	0.98311	-0.0245755	0.0879452	0.822893
Mast	DPT	ENSG00000143196.5	0.983025	-0.0247005	0.0905367	0.822893
Mast	DTNBP1	ENSG00000047579.19	0.960583	-0.0580174	0.0838871	0.822893
Mast	EIF4A3	ENSG00000141543.12	0.952615	-0.0700347	0.0922396	0.822893
Mast	EPHB4	ENSG00000196411.10	1.0219	0.031255	0.087423	0.822893
Mast	ETV5	ENSG00000244405.8	0.976164	-0.0348051	0.101881	0.822893
Mast	FBLN5	ENSG00000140092.14	0.969839	-0.0441831	0.097057	0.822893
Mast	FIP1L1	ENSG00000145216.16	0.958105	-0.0617449	0.0925204	0.822893
Mast	FNDC3B	ENSG00000075420.13	1.04975	0.0700399	0.0954862	0.822893
Mast	FUT4	ENSG00000196371.3	1.03226	0.0458062	0.0938661	0.822893
Mast	GART	ENSG00000159131.17	1.05103	0.0718074	0.0917629	0.822893
Mast	GCH1	ENSG00000131979.19	1.04199	0.0593443	0.0881726	0.822893
Mast	GHITM	ENSG00000165678.21	0.950737	-0.0728811	0.102098	0.822893
Mast	GPRC5C	ENSG00000170412.18	1.02122	0.0302936	0.0860898	0.822893
Mast	H19	ENSG00000130600.19	1.009	0.0129196	0.0915774	0.822893
Mast	HHEX	ENSG00000152804.11	0.943711	-0.083583	0.0857612	0.822893
Mast	HOOK3	ENSG00000168172.9	0.963211	-0.0540762	0.0931813	0.822893
Mast	HPRT1	ENSG00000165704.15	0.965462	-0.0507084	0.0886885	0.822893
Mast	HPSE2	ENSG00000172987.12	1.01122	0.0160984	0.0996821	0.822893
Mast	ICAM2	ENSG00000108622.11	1.04644	0.0654852	0.0868235	0.822893
Mast	IDH2	ENSG00000182054.9	1.05354	0.0752386	0.0915462	0.822893
Mast	IFIT2	ENSG00000119922.10	0.971526	-0.041676	0.0937011	0.822893
Mast	IL21R	ENSG00000103522.16	1.03451	0.0489429	0.0886167	0.822893
Mast	IRF5	ENSG00000128604.20	1.03668	0.0519707	0.0944336	0.822893
Mast	ITGAE	ENSG00000083457.12	0.983561	-0.0239129	0.0923498	0.822893
Mast	ITPR3	ENSG00000096433.11	1.04791	0.0675144	0.0988339	0.822893
Mast	KCNA4	ENSG00000182255.7	1.01055	0.0151439	0.09526	0.822893
Mast	KCNK15	ENSG00000124249.7	1.01372	0.0196608	0.0923886	0.822893
Mast	KCNK17	ENSG00000124780.14	0.980029	-0.029104	0.098714	0.822893
Mast	KHDRBS1	ENSG00000121774.18	0.946854	-0.0787859	0.0887747	0.822893
Mast	KIF5B	ENSG00000170759.11	0.95787	-0.0620978	0.101954	0.822893
Mast	LIMK1	ENSG00000106683.15	1.04407	0.0622143	0.0934082	0.822893
Mast	LRP1	ENSG00000123384.14	0.973318	-0.0390164	0.101027	0.822893
Mast	LTK	ENSG00000062524.16	1.01848	0.0264206	0.0958689	0.822893
Mast	MAP1A	ENSG00000166963.13	0.969807	-0.0442307	0.0845072	0.822893
Mast	MSH2	ENSG00000095002.15	0.958033	-0.0618534	0.0879931	0.822893
Mast	MTCL1	ENSG00000168502.17	0.966324	-0.0494205	0.0881911	0.822893
Mast	MUC16	ENSG00000181143.15	1.00667	0.00958766	0.101639	0.822893
Mast	MYNN	ENSG00000085274.15	1.03929	0.0556007	0.0882429	0.822893
Mast	NCBP3	ENSG00000074356.17	0.958145	-0.0616841	0.0988331	0.822893
Mast	NLRP1	ENSG00000091592.16	1.05098	0.071738	0.0973009	0.822893
Mast	NOS1	ENSG00000089250.19	1.00667	0.00958766	0.101639	0.822893
Mast	PAK2	ENSG00000180370.10	0.957428	-0.0627636	0.102533	0.822893
Mast	PALLD	ENSG00000129116.19	0.962345	-0.0553741	0.0888816	0.822893
Mast	PDE2A	ENSG00000186642.16	1.01998	0.0285396	0.0976719	0.822893
Mast	PDGFRA	ENSG00000134853.12	0.973852	-0.0382251	0.0984693	0.822893
Mast	PKD1L1	ENSG00000158683.8	1.01361	0.0195013	0.100676	0.822893
Mast	PML	ENSG00000140464.20	1.05175	0.0727984	0.0979334	0.822893
Mast	PNPLA3	ENSG00000100344.11	1.01067	0.0153189	0.0975275	0.822893
Mast	POMT1	ENSG00000130714.16	1.03828	0.0542024	0.0930858	0.822893
Mast	PPP4R4	ENSG00000119698.12	1.01451	0.0207902	0.0886125	0.822893
Mast	PRG2	ENSG00000186652.10	1.02767	0.0393778	0.100961	0.822893
Mast	PSMD1	ENSG00000173692.13	0.953005	-0.0694436	0.0841156	0.822893
Mast	PTCD1	ENSG00000106246.17	1.02973	0.0422606	0.0851445	0.822893
Mast	PTPRG	ENSG00000144724.20	1.01761	0.0251915	0.0964789	0.822893
Mast	PWWP3A	ENSG00000160953.16	1.03705	0.0524914	0.0888626	0.822893
Mast	PYM1	ENSG00000170473.17	1.05256	0.0739012	0.0922087	0.822893
Mast	RBMS1	ENSG00000153250.20	0.969907	-0.0440821	0.0949983	0.822893
Mast	RIOX1	ENSG00000170468.8	1.04083	0.0577276	0.0879619	0.822893
Mast	RNF43	ENSG00000108375.12	1.01698	0.0242975	0.0883361	0.822893
Mast	RSAD2	ENSG00000134321.12	0.966209	-0.0495926	0.0979264	0.822893
Mast	S1PR5	ENSG00000180739.14	1.01628	0.023299	0.087511	0.822893
Mast	SAFB	ENSG00000160633.13	0.947542	-0.077739	0.0917072	0.822893
Mast	SCAMP4	ENSG00000227500.10	1.02305	0.0328749	0.0985709	0.822893
Mast	SCNN1A	ENSG00000111319.13	1.01411	0.0202193	0.0862847	0.822893
Mast	SH2D1A	ENSG00000183918.16	1.03932	0.0556408	0.0917512	0.822893
Mast	SHROOM1	ENSG00000164403.14	1.02361	0.0336637	0.0885913	0.822893
Mast	SIRT1	ENSG00000096717.12	0.959249	-0.0600227	0.0926439	0.822893
Mast	SLC6A3	ENSG00000142319.18	1.01344	0.0192635	0.101631	0.822893
Mast	SNAP23	ENSG00000092531.10	0.949788	-0.0743229	0.0997275	0.822893
Mast	SUGP2	ENSG00000064607.17	1.06049	0.0847283	0.0890892	0.822893
Mast	TOR3A	ENSG00000186283.14	1.0474	0.0668061	0.0910654	0.822893
Mast	TP53BP2	ENSG00000143514.17	0.951487	-0.0717448	0.0976829	0.822893
Mast	TRAF5	ENSG00000082512.15	0.95247	-0.0702552	0.0850116	0.822893
Mast	TRIM27	ENSG00000204713.11	1.05468	0.076805	0.0925912	0.822893
Mast	TSSK1B	ENSG00000212122.4	1.01351	0.0193566	0.099002	0.822893
Mast	TUBB	ENSG00000196230.13	0.935796	-0.0957338	0.097557	0.822893
Mast	VIPR1	ENSG00000114812.13	1.02287	0.0326161	0.0863867	0.822893
Mast	VPS35	ENSG00000069329.18	0.944946	-0.0816962	0.0914661	0.822893
Mast	VSIR	ENSG00000107738.20	1.03621	0.0513109	0.102178	0.822893
Mast	WDR81	ENSG00000167716.18	1.03554	0.0503833	0.10004	0.822893
Mast	WFS1	ENSG00000109501.14	1.02127	0.0303575	0.0895307	0.822893
Mast	YIPF5	ENSG00000145817.17	1.04885	0.0688031	0.101172	0.822893
Mast	ZBED9	ENSG00000232040.4	1.01332	0.0190869	0.0956125	0.822893
Mast	ZBP1	ENSG00000124256.15	1.03953	0.0559377	0.0975125	0.822893
Mast	SEZ6L2	ENSG00000174938.14	1.00658	0.00946496	0.10296	0.824569
Mast	ARRB2	ENSG00000141480.18	0.951563	-0.0716295	0.10418	0.831445
Mast	CNTNAP3	ENSG00000106714.17	1.01777	0.0254161	0.104104	0.831445
Mast	DAB2	ENSG00000153071.15	0.967452	-0.0477373	0.104494	0.831445
Mast	KLRB1	ENSG00000111796.4	0.965399	-0.0508027	0.104606	0.831445
Mast	MTOR	ENSG00000198793.13	1.04272	0.0603461	0.104718	0.831445
Mast	PANK2	ENSG00000125779.22	0.962582	-0.0550192	0.105599	0.837003
Mast	GLYR1	ENSG00000140632.17	1.03977	0.0562622	0.105889	0.837862
Mast	ALG9	ENSG00000086848.15	1.0424	0.0599135	0.107211	0.841076
Mast	ANXA5	ENSG00000164111.15	0.957532	-0.0626073	0.110364	0.841076
Mast	ANXA8	ENSG00000265190.6	1.02835	0.0403301	0.107961	0.841076
Mast	CD93	ENSG00000125810.10	1.02577	0.0367024	0.108827	0.841076
Mast	CKAP2	ENSG00000136108.15	0.962956	-0.0544581	0.108656	0.841076
Mast	CKAP4	ENSG00000136026.14	1.04715	0.0664671	0.107342	0.841076
Mast	DLEU2	ENSG00000231607.12	0.95624	-0.0645549	0.110845	0.841076
Mast	DNAH2	ENSG00000183914.14	1.00684	0.00983206	0.108269	0.841076
Mast	FMO3	ENSG00000007933.13	1.01927	0.0275405	0.107037	0.841076
Mast	IL1RL1	ENSG00000115602.17	0.981442	-0.0270249	0.11042	0.841076
Mast	MAP3K7	ENSG00000135341.18	0.955074	-0.0663151	0.110499	0.841076
Mast	MITF	ENSG00000187098.15	0.973635	-0.0385464	0.10819	0.841076
Mast	MSR1	ENSG00000038945.15	0.977791	-0.0324018	0.110773	0.841076
Mast	PCDH18	ENSG00000189184.11	0.981387	-0.027106	0.110212	0.841076
Mast	PDK1	ENSG00000152256.13	1.0494	0.0695638	0.107843	0.841076
Mast	PFKP	ENSG00000067057.17	0.962361	-0.0553503	0.109826	0.841076
Mast	PICALM	ENSG00000073921.18	0.960804	-0.0576859	0.110161	0.841076
Mast	PLIN5	ENSG00000214456.8	1.01259	0.0180432	0.107994	0.841076
Mast	SELL	ENSG00000188404.10	0.954008	-0.0679272	0.110712	0.841076
Mast	SHC1	ENSG00000160691.18	1.05212	0.0732939	0.106565	0.841076
Mast	SLC18A2	ENSG00000165646.14	0.96841	-0.0463107	0.10853	0.841076
Mast	SLC7A5	ENSG00000103257.9	1.02906	0.0413279	0.109128	0.841076
Mast	SLCO2B1	ENSG00000137491.15	0.953097	-0.0693057	0.110486	0.841076
Mast	TELO2	ENSG00000100726.15	1.04349	0.0614155	0.10968	0.841076
Mast	VSIG4	ENSG00000155659.15	0.98684	-0.0191119	0.110718	0.841076
Mast	PIK3CA	ENSG00000121879.5	0.959849	-0.0591207	0.111509	0.844726
Mast	PAX7	ENSG00000009709.12	1.00987	0.014168	0.111817	0.845675
Mast	ADGRG6	ENSG00000112414.15	1.01729	0.024724	0.112072	0.84622
Mast	ADGRE2	ENSG00000127507.18	0.964165	-0.0526476	0.112505	0.846722
Mast	RAD54L	ENSG00000085999.13	1.02189	0.0312465	0.112433	0.846722
Mast	CDC6	ENSG00000094804.12	1.02386	0.034013	0.112784	0.847437
Mast	ABCA1	ENSG00000165029.16	0.969883	-0.0441173	0.124631	0.850151
Mast	ADGRG5	ENSG00000159618.16	1.0302	0.0429176	0.121334	0.850151
Mast	ADORA3	ENSG00000282608.2	0.982088	-0.026076	0.123094	0.850151
Mast	ADRA2B	ENSG00000274286.2	1.00757	0.0108735	0.120596	0.850151
Mast	AHCY	ENSG00000101444.13	1.03955	0.0559658	0.119496	0.850151
Mast	AHR	ENSG00000106546.14	0.955689	-0.0653864	0.119394	0.850151
Mast	ANPEP	ENSG00000166825.14	0.966224	-0.0495706	0.114443	0.850151
Mast	APLNR	ENSG00000134817.10	1.01493	0.0213819	0.120289	0.850151
Mast	ARMC5	ENSG00000140691.17	1.02749	0.0391245	0.116623	0.850151
Mast	BLK	ENSG00000136573.14	0.951037	-0.0724265	0.12226	0.850151
Mast	BNIP3	ENSG00000176171.11	1.02705	0.0385015	0.121439	0.850151
Mast	C6	ENSG00000039537.13	1.01014	0.0145618	0.124	0.850151
Mast	CD151	ENSG00000177697.19	1.03618	0.051281	0.124446	0.850151
Mast	CD200	ENSG00000091972.18	0.967579	-0.0475492	0.124735	0.850151
Mast	CD6	ENSG00000013725.14	1.03491	0.0495031	0.123668	0.850151
Mast	CFH	ENSG00000000971.16	0.973628	-0.0385573	0.121813	0.850151
Mast	CRYZL1	ENSG00000205758.12	1.04325	0.0610826	0.120782	0.850151
Mast	DACH1	ENSG00000276644.5	0.975961	-0.0351047	0.121628	0.850151
Mast	DHX9	ENSG00000135829.17	0.949895	-0.0741603	0.121662	0.850151
Mast	DLD	ENSG00000091140.14	0.954818	-0.0667019	0.121636	0.850151
Mast	DOK7	ENSG00000175920.18	1.01573	0.0225185	0.120613	0.850151
Mast	ERN1	ENSG00000178607.16	1.04216	0.0595814	0.119777	0.850151
Mast	FAIM	ENSG00000158234.12	0.971418	-0.0418356	0.121656	0.850151
Mast	FCGR3A	ENSG00000203747.11	0.988175	-0.0171621	0.115619	0.850151
Mast	FCRL5	ENSG00000143297.19	1.03885	0.0549938	0.124723	0.850151
Mast	FOXO4	ENSG00000184481.17	1.03212	0.0456167	0.114704	0.850151
Mast	GPBP1	ENSG00000062194.16	0.959499	-0.0596464	0.113781	0.850151
Mast	HDAC10	ENSG00000100429.18	1.03801	0.0538267	0.115727	0.850151
Mast	HNMT	ENSG00000150540.14	0.971978	-0.0410042	0.122821	0.850151
Mast	HSPG2	ENSG00000142798.20	1.04576	0.0645569	0.118853	0.850151
Mast	ILK	ENSG00000166333.13	0.962956	-0.0544589	0.119732	0.850151
Mast	INCA1	ENSG00000196388.8	1.00944	0.0135509	0.119687	0.850151
Mast	KCNQ1	ENSG00000053918.18	0.97076	-0.042814	0.117936	0.850151
Mast	L1CAM	ENSG00000198910.14	0.97776	-0.0324484	0.124702	0.850151
Mast	MCM4	ENSG00000104738.18	1.0337	0.047822	0.123546	0.850151
Mast	MCTP2	ENSG00000140563.15	0.960724	-0.0578062	0.118203	0.850151
Mast	MED1	ENSG00000125686.12	0.95729	-0.0629716	0.121778	0.850151
Mast	MKI67	ENSG00000148773.14	1.02607	0.0371287	0.121116	0.850151
Mast	MRC2	ENSG00000011028.14	0.976005	-0.0350393	0.122281	0.850151
Mast	NANOG	ENSG00000111704.11	1.0142	0.0203453	0.119884	0.850151
Mast	NAV1	ENSG00000134369.15	0.975805	-0.0353346	0.124602	0.850151
Mast	NEFL	ENSG00000277586.2	1.01187	0.0170243	0.116427	0.850151
Mast	NFATC1	ENSG00000131196.17	0.959662	-0.059402	0.123275	0.850151
Mast	NT5E	ENSG00000135318.12	0.968095	-0.0467801	0.114875	0.850151
Mast	NTPCR	ENSG00000135778.12	0.962377	-0.0553265	0.113341	0.850151
Mast	PEA15	ENSG00000162734.12	1.05278	0.0742089	0.117348	0.850151
Mast	POLR2B	ENSG00000047315.16	0.951875	-0.071156	0.118319	0.850151
Mast	PRCP	ENSG00000137509.11	1.0414	0.0585307	0.120937	0.850151
Mast	PRLR	ENSG00000113494.17	1.01315	0.0188444	0.121155	0.850151
Mast	RAF1	ENSG00000132155.12	0.952253	-0.0705826	0.12127	0.850151
Mast	RBMS2	ENSG00000076067.13	1.0252	0.0359044	0.123894	0.850151
Mast	REEP4	ENSG00000168476.12	1.03083	0.0438079	0.116737	0.850151
Mast	RMND5A	ENSG00000153561.13	0.956112	-0.0647481	0.118534	0.850151
Mast	RNF26	ENSG00000173456.5	1.02513	0.0358003	0.122204	0.850151
Mast	SOCS1	ENSG00000185338.6	1.02899	0.0412278	0.122223	0.850151
Mast	SP110	ENSG00000135899.17	0.958354	-0.0613699	0.121661	0.850151
Mast	STAP1	ENSG00000035720.8	0.966374	-0.0493471	0.124566	0.850151
Mast	TMEM14C	ENSG00000111843.14	0.949762	-0.0743623	0.11499	0.850151
Mast	TSPAN7	ENSG00000156298.12	1.03985	0.0563797	0.114727	0.850151
Mast	TWIST2	ENSG00000233608.4	0.980205	-0.0288446	0.115673	0.850151
Mast	UCHL1	ENSG00000154277.13	1.01831	0.026177	0.116618	0.850151
Mast	UNC119	ENSG00000109103.12	0.962652	-0.0549139	0.123038	0.850151
Mast	ZUP1	ENSG00000153975.10	0.970048	-0.0438718	0.119553	0.850151
Mast	BAG3	ENSG00000151929.9	1.02581	0.0367583	0.125262	0.852481
Mast	PSMA6	ENSG00000100902.11	0.953323	-0.0689634	0.125485	0.852745
Mast	AKT3	ENSG00000117020.18	0.956439	-0.0642551	0.126617	0.853816
Mast	CRB2	ENSG00000148204.12	1.01619	0.0231668	0.126289	0.853816
Mast	CTNNA1	ENSG00000044115.21	0.953895	-0.068098	0.126759	0.853816
Mast	GAS6	ENSG00000183087.15	1.04221	0.0596504	0.126936	0.853816
Mast	HK2	ENSG00000159399.10	0.965873	-0.0500941	0.12621	0.853816
Mast	IRF1	ENSG00000125347.14	1.05461	0.0767143	0.12648	0.853816
Mast	RETREG3	ENSG00000141699.11	1.0471	0.0664041	0.12641	0.853816
Mast	ABCC4	ENSG00000125257.16	0.968026	-0.0468817	0.132076	0.861335
Mast	BMPR2	ENSG00000204217.15	1.03538	0.0501563	0.131485	0.861335
Mast	ENPP1	ENSG00000197594.13	0.985236	-0.0214588	0.132802	0.861335
Mast	FOXE1	ENSG00000178919.9	1.01894	0.027074	0.132495	0.861335
Mast	GTPBP1	ENSG00000100226.16	1.05116	0.0719866	0.129945	0.861335
Mast	HGS	ENSG00000185359.13	1.02998	0.0426095	0.132211	0.861335
Mast	LAMP1	ENSG00000185896.11	0.95101	-0.0724683	0.12948	0.861335
Mast	LTA	ENSG00000226979.8	1.03015	0.0428538	0.132711	0.861335
Mast	NOTCH3	ENSG00000074181.9	1.02313	0.0329831	0.129506	0.861335
Mast	NUP98	ENSG00000110713.17	0.953606	-0.0685351	0.130127	0.861335
Mast	PACC1	ENSG00000065600.12	0.970396	-0.0433548	0.132704	0.861335
Mast	PASD1	ENSG00000166049.11	1.01099	0.0157666	0.133032	0.861335
Mast	PHF12	ENSG00000109118.14	1.0378	0.0535343	0.133084	0.861335
Mast	PHLDB3	ENSG00000176531.10	1.03556	0.0504054	0.133087	0.861335
Mast	PROS1	ENSG00000184500.16	0.968417	-0.0462989	0.131053	0.861335
Mast	PTH2R	ENSG00000144407.9	0.988786	-0.0162697	0.132704	0.861335
Mast	RAB11FIP5	ENSG00000135631.17	1.02124	0.03032	0.129973	0.861335
Mast	RRP1B	ENSG00000160208.13	1.04205	0.0594288	0.129321	0.861335
Mast	RTKN2	ENSG00000182010.11	1.02469	0.0351807	0.128825	0.861335
Mast	SAMD9	ENSG00000205413.8	1.03895	0.0551201	0.130056	0.861335
Mast	SEC16A	ENSG00000148396.18	0.956499	-0.0641647	0.13092	0.861335
Mast	SF3B4	ENSG00000143368.10	0.955378	-0.0658559	0.133005	0.861335
Mast	SGSH	ENSG00000181523.13	1.03597	0.0509879	0.132274	0.861335
Mast	SLC19A1	ENSG00000173638.19	1.0172	0.0245967	0.132135	0.861335
Mast	SMARCA4	ENSG00000127616.18	0.957981	-0.0619316	0.129317	0.861335
Mast	SYNRG	ENSG00000275066.5	1.04	0.0565804	0.130915	0.861335
Mast	TMEM200A	ENSG00000164484.11	1.02206	0.0314747	0.129428	0.861335
Mast	PBXIP1	ENSG00000163346.17	1.05514	0.0774401	0.133494	0.861471
Mast	PROCR	ENSG00000101000.6	0.968956	-0.0454964	0.133847	0.861471
Mast	SOAT1	ENSG00000057252.13	0.967309	-0.0479518	0.133853	0.861471
Mast	TADA2A	ENSG00000276234.5	0.965376	-0.0508367	0.133639	0.861471
Mast	STAT1	ENSG00000115415.19	0.962302	-0.0554377	0.134227	0.862675
Mast	ABCA7	ENSG00000064687.13	1.04309	0.0608677	0.135747	0.863122
Mast	ASPN	ENSG00000106819.13	0.977002	-0.0335669	0.135711	0.863122
Mast	CLCN5	ENSG00000171365.17	0.986846	-0.019103	0.134686	0.863122
Mast	CLEC16A	ENSG00000038532.16	0.963867	-0.0530935	0.135068	0.863122
Mast	MKNK1	ENSG00000079277.21	1.03341	0.0474175	0.135766	0.863122
Mast	NCLN	ENSG00000125912.11	1.04076	0.0576329	0.134536	0.863122
Mast	SCN7A	ENSG00000136546.16	0.973272	-0.0390854	0.136164	0.863122
Mast	THAP11	ENSG00000168286.3	0.964167	-0.0526449	0.135454	0.863122
Mast	TRIM5	ENSG00000132256.19	0.962002	-0.0558881	0.135827	0.863122
Mast	ZNF804A	ENSG00000170396.8	0.987749	-0.0177835	0.135988	0.863122
Mast	ADAMTS4	ENSG00000158859.10	1.01267	0.0181602	0.142194	0.864338
Mast	ADGRE5	ENSG00000123146.20	0.960766	-0.057743	0.138094	0.864338
Mast	APOBEC3D	ENSG00000243811.10	1.02898	0.0412146	0.141189	0.864338
Mast	BBC3	ENSG00000105327.17	0.978391	-0.0315166	0.138564	0.864338
Mast	CAMK2B	ENSG00000058404.20	1.01028	0.0147482	0.144813	0.864338
Mast	CCDC137	ENSG00000185298.13	0.965283	-0.050976	0.140296	0.864338
Mast	CD28	ENSG00000178562.18	1.03227	0.0458148	0.143987	0.864338
Mast	CFHR1	ENSG00000244414.6	0.978276	-0.0316867	0.142978	0.864338
Mast	CIITA	ENSG00000179583.19	0.958401	-0.0612993	0.144616	0.864338
Mast	CTTNBP2NL	ENSG00000143079.15	0.972753	-0.0398553	0.142131	0.864338
Mast	CYP24A1	ENSG00000019186.10	1.01734	0.0248044	0.144082	0.864338
Mast	DGAT1	ENSG00000185000.12	1.03759	0.0532298	0.138865	0.864338
Mast	EIF4A1	ENSG00000161960.15	0.946468	-0.0793738	0.143739	0.864338
Mast	ELF4	ENSG00000102034.16	0.961928	-0.0559998	0.142951	0.864338
Mast	FLII	ENSG00000177731.16	0.949877	-0.0741876	0.140339	0.864338
Mast	FNDC3A	ENSG00000102531.16	1.04602	0.064906	0.137084	0.864338
Mast	FOXF1	ENSG00000103241.7	1.01569	0.0224598	0.143721	0.864338
Mast	GATA1	ENSG00000102145.15	0.980589	-0.0282796	0.138847	0.864338
Mast	GGT1	ENSG00000286070.1	1.02961	0.0421043	0.14473	0.864338
Mast	GGT1	ENSG00000100031.19	1.02961	0.0421043	0.14473	0.864338
Mast	HERC2	ENSG00000128731.17	1.04251	0.0600582	0.14423	0.864338
Mast	IFI35	ENSG00000068079.7	1.04116	0.0581948	0.144043	0.864338
Mast	ISOC2	ENSG00000063241.8	1.02974	0.0422803	0.137218	0.864338
Mast	LOX	ENSG00000113083.14	0.982447	-0.0255485	0.142634	0.864338
Mast	MAPT	ENSG00000186868.15	1.0136	0.0194923	0.138754	0.864338
Mast	NAIP	ENSG00000249437.7	0.971434	-0.0418127	0.144233	0.864338
Mast	NECTIN2	ENSG00000130202.10	1.02657	0.037836	0.14385	0.864338
Mast	PGAM5	ENSG00000247077.7	1.03604	0.0510865	0.144401	0.864338
Mast	PGD	ENSG00000142657.21	1.03858	0.0546169	0.140649	0.864338
Mast	PIH1D1	ENSG00000104872.11	1.04092	0.057857	0.144463	0.864338
Mast	PLA2R1	ENSG00000153246.13	1.01453	0.020814	0.144095	0.864338
Mast	PMP22	ENSG00000109099.15	0.967395	-0.0478237	0.142169	0.864338
Mast	PRODH	ENSG00000100033.16	1.01057	0.0151719	0.138274	0.864338
Mast	PSMB5	ENSG00000100804.19	1.03632	0.0514684	0.137887	0.864338
Mast	RBM38	ENSG00000132819.17	0.951358	-0.0719392	0.142542	0.864338
Mast	SART3	ENSG00000075856.12	0.960497	-0.0581475	0.136899	0.864338
Mast	SDC4	ENSG00000124145.6	1.02187	0.0312092	0.14272	0.864338
Mast	SLC6A4	ENSG00000108576.10	1.01163	0.0166876	0.144191	0.864338
Mast	SNRPD1	ENSG00000167088.11	1.03704	0.0524781	0.14496	0.864338
Mast	SNX30	ENSG00000148158.17	0.967495	-0.0476735	0.143199	0.864338
Mast	SRA1	ENSG00000213523.10	1.0395	0.0558856	0.143249	0.864338
Mast	TACC2	ENSG00000138162.19	0.989543	-0.0151651	0.141084	0.864338
Mast	TMEM97	ENSG00000109084.14	1.02731	0.0388665	0.144258	0.864338
Mast	TOP2B	ENSG00000077097.15	0.949516	-0.0747364	0.144496	0.864338
Mast	TP53BP1	ENSG00000067369.13	0.959115	-0.0602242	0.141258	0.864338
Mast	USP53	ENSG00000145390.11	0.970931	-0.0425589	0.138071	0.864338
Mast	VEGFB	ENSG00000173511.9	0.955818	-0.0651927	0.139824	0.864338
Mast	CD14	ENSG00000170458.14	0.968862	-0.0456376	0.145723	0.865101
Mast	HDAC9	ENSG00000048052.21	0.971876	-0.041156	0.145349	0.865101
Mast	SRD5A2	ENSG00000277893.2	1.00882	0.0126696	0.145757	0.865101
Mast	TASOR	ENSG00000163946.13	0.962974	-0.0544313	0.145837	0.865101
Mast	MACC1	ENSG00000183742.13	1.02012	0.0287426	0.146782	0.868477
Mast	UHRF1	ENSG00000276043.5	1.02597	0.0369854	0.146752	0.868477
Mast	BCCIP	ENSG00000107949.17	0.958842	-0.0606349	0.148018	0.868848
Mast	DNAJB2	ENSG00000135924.15	1.04109	0.0580995	0.147927	0.868848
Mast	ENPEP	ENSG00000138792.10	0.989827	-0.0147514	0.147481	0.868848
Mast	IPO5	ENSG00000065150.21	1.04268	0.0603011	0.147667	0.868848
Mast	MAPRE2	ENSG00000166974.13	0.957483	-0.0626813	0.148161	0.868848
Mast	TLR10	ENSG00000174123.11	0.963185	-0.0541148	0.147634	0.868848
Mast	USP11	ENSG00000102226.10	0.958729	-0.0608044	0.147643	0.868848
Mast	PREPL	ENSG00000138078.15	0.969565	-0.04459	0.148661	0.870675
Mast	BCL2L12	ENSG00000126453.9	1.0254	0.0361911	0.149229	0.870692
Mast	SLC1A1	ENSG00000106688.12	1.01206	0.0172961	0.149154	0.870692
Mast	TCOF1	ENSG00000070814.21	0.967765	-0.0472714	0.14896	0.870692
Mast	CMSS1	ENSG00000184220.12	1.03011	0.0428051	0.149438	0.870813
Mast	NRP1	ENSG00000099250.18	0.971544	-0.041649	0.149665	0.870832
Mast	PAIP2	ENSG00000120727.13	0.956968	-0.0634579	0.149971	0.870832
Mast	PART1	ENSG00000152931.9	0.989884	-0.0146691	0.150007	0.870832
Mast	ELK4	ENSG00000158711.14	0.964999	-0.0514007	0.150497	0.87111
Mast	GNS	ENSG00000135677.11	0.959774	-0.0592329	0.150809	0.87111
Mast	IFNW1	ENSG00000177047.6	1.01157	0.0166024	0.15072	0.87111
Mast	PCDH17	ENSG00000118946.12	1.01258	0.0180359	0.150392	0.87111
Mast	KCNJ6	ENSG00000157542.11	1.01066	0.0152977	0.151112	0.871772
Mast	CASP6	ENSG00000138794.10	1.03431	0.0486672	0.151453	0.872244
Mast	DHCR24	ENSG00000116133.13	1.03253	0.0461851	0.152009	0.872244
Mast	HADHB	ENSG00000138029.14	0.955944	-0.0650024	0.151925	0.872244
Mast	UGDH	ENSG00000109814.12	0.966307	-0.0494468	0.151706	0.872244
Mast	YAP1	ENSG00000137693.14	1.02287	0.0326298	0.152138	0.872244
Mast	R3HDM2	ENSG00000179912.20	0.966562	-0.0490663	0.15276	0.874725
Mast	CUL3	ENSG00000036257.13	0.958134	-0.061701	0.153313	0.874753
Mast	GLCCI1	ENSG00000106415.13	1.03938	0.0557194	0.153711	0.874753
Mast	KXD1	ENSG00000105700.11	1.04216	0.0595758	0.153627	0.874753
Mast	PRKAR1A	ENSG00000108946.14	0.952467	-0.0702592	0.153302	0.874753
Mast	PTCH1	ENSG00000185920.16	1.02371	0.0338104	0.153374	0.874753
Mast	ACAP2	ENSG00000114331.15	0.961329	-0.0568976	0.155136	0.875677
Mast	ADGRL1	ENSG00000072071.16	0.966876	-0.0485965	0.15505	0.875677
Mast	ANGPT2	ENSG00000091879.13	1.01427	0.020441	0.154329	0.875677
Mast	CFB	ENSG00000243649.9	0.972612	-0.0400635	0.155135	0.875677
Mast	DHX34	ENSG00000134815.19	1.02977	0.0423271	0.1552	0.875677
Mast	HTRA1	ENSG00000166033.13	1.02385	0.0340035	0.154629	0.875677
Mast	IL2RB	ENSG00000100385.14	1.03158	0.0448576	0.154277	0.875677
Mast	ENO2	ENSG00000111674.9	0.975106	-0.0363689	0.156182	0.875901
Mast	HSD17B10	ENSG00000072506.13	1.03703	0.0524626	0.156031	0.875901
Mast	KCNH6	ENSG00000173826.14	1.00813	0.0116753	0.155871	0.875901
Mast	PC	ENSG00000173599.15	0.981979	-0.026236	0.155814	0.875901
Mast	PDPK1	ENSG00000140992.19	0.962608	-0.0549792	0.156377	0.875901
Mast	PIK3C3	ENSG00000078142.13	0.957123	-0.063224	0.156311	0.875901
Mast	GRB2	ENSG00000177885.15	1.04873	0.0686415	0.157333	0.877373
Mast	PLXNB2	ENSG00000196576.15	1.03606	0.0511119	0.157213	0.877373
Mast	RGPD6	ENSG00000183054.11	0.959245	-0.0600289	0.157097	0.877373
Mast	SOCS3	ENSG00000184557.4	1.02858	0.0406557	0.157399	0.877373
Mast	CDK10	ENSG00000185324.22	1.03894	0.0551141	0.157665	0.877792
Mast	HSPA6	ENSG00000173110.8	1.02866	0.0407653	0.158602	0.881948
Mast	CDK6	ENSG00000105810.9	0.967333	-0.0479156	0.159511	0.885519
Mast	GRK2	ENSG00000173020.11	0.958977	-0.0604324	0.159727	0.885519
Mast	TSPAN8	ENSG00000127324.9	1.01082	0.0155231	0.159819	0.885519
Mast	FAM126B	ENSG00000155744.9	0.969977	-0.0439769	0.160258	0.885828
Mast	RLF	ENSG00000117000.9	0.971616	-0.0415419	0.160156	0.885828
Mast	PER3	ENSG00000049246.14	0.966171	-0.0496488	0.160474	0.885963
Mast	SMOC1	ENSG00000198732.10	1.00859	0.0123371	0.160814	0.88678
Mast	GNA11	ENSG00000088256.9	1.02211	0.0315565	0.161735	0.889353
Mast	GOT1	ENSG00000120053.12	1.03238	0.0459743	0.161597	0.889353
Mast	PSRC1	ENSG00000134222.16	1.01579	0.0226009	0.161932	0.889353
Mast	SOST	ENSG00000167941.3	1.0438	0.0618386	0.16205	0.889353
Mast	NEK6	ENSG00000119408.16	0.96458	-0.052027	0.162995	0.891715
Mast	RPF1	ENSG00000117133.11	0.961748	-0.0562694	0.16306	0.891715
Mast	TCFL5	ENSG00000101190.13	1.02102	0.0300085	0.162738	0.891715
Mast	CD40LG	ENSG00000102245.8	1.02584	0.0368088	0.16524	0.893014
Mast	CREBBP	ENSG00000005339.15	0.957486	-0.0626767	0.165423	0.893014
Mast	CSNK1E	ENSG00000213923.13	1.03909	0.0553224	0.163757	0.893014
Mast	DRAM1	ENSG00000136048.14	1.03298	0.0468058	0.164018	0.893014
Mast	GRAMD1A	ENSG00000089351.14	1.04244	0.0599697	0.164563	0.893014
Mast	IKZF1	ENSG00000185811.19	0.965744	-0.0502877	0.164063	0.893014
Mast	KDR	ENSG00000128052.10	1.0183	0.026169	0.164547	0.893014
Mast	PTDSS1	ENSG00000156471.13	1.04334	0.0612063	0.165012	0.893014
Mast	RAB6C	ENSG00000222014.6	0.97956	-0.0297946	0.165157	0.893014
Mast	THEMIS2	ENSG00000130775.16	1.03911	0.0553436	0.16487	0.893014
Mast	TSBP1	ENSG00000204296.11	1.00851	0.0122239	0.165389	0.893014
Mast	CAPN1	ENSG00000014216.15	1.03522	0.0499305	0.166846	0.894428
Mast	ETS1	ENSG00000134954.14	1.04046	0.0572178	0.165889	0.894428
Mast	IL2RA	ENSG00000134460.18	1.02643	0.0376366	0.16667	0.894428
Mast	LUC7L	ENSG00000007392.16	0.961179	-0.0571223	0.16677	0.894428
Mast	PTH	ENSG00000152266.7	1.0079	0.0113583	0.166667	0.894428
Mast	SYNGR3	ENSG00000127561.15	1.02116	0.0302115	0.166781	0.894428
Mast	ACRBP	ENSG00000111644.8	1.01932	0.0276026	0.167744	0.897412
Mast	AUNIP	ENSG00000127423.10	1.01458	0.0208862	0.167791	0.897412
Mast	ADAM33	ENSG00000149451.17	0.987615	-0.0179786	0.169777	0.898671
Mast	CCR3	ENSG00000183625.15	1.00982	0.0140973	0.169679	0.898671
Mast	DDX58	ENSG00000107201.10	0.964016	-0.0528712	0.169338	0.898671
Mast	GPR162	ENSG00000250510.8	1.01142	0.0163878	0.168539	0.898671
Mast	HES1	ENSG00000114315.4	0.976065	-0.0349504	0.169361	0.898671
Mast	ITGB5	ENSG00000082781.12	0.978606	-0.0311999	0.169319	0.898671
Mast	SLC35E1	ENSG00000127526.15	1.04283	0.0604988	0.169557	0.898671
Mast	TFAP2A	ENSG00000137203.13	1.01567	0.0224267	0.169715	0.898671
Mast	VAV1	ENSG00000141968.8	0.960474	-0.0581816	0.169649	0.898671
Mast	ADD1	ENSG00000087274.17	0.958256	-0.0615168	0.184726	0.902002
Mast	ADGRD2	ENSG00000180264.11	1.00602	0.00865399	0.179254	0.902002
Mast	ALDH3A2	ENSG00000072210.19	0.964012	-0.0528768	0.181835	0.902002
Mast	ANKRD30A	ENSG00000148513.18	1.01466	0.0209952	0.181364	0.902002
Mast	API5	ENSG00000166181.13	0.958723	-0.0608148	0.179448	0.902002
Mast	ARF6	ENSG00000165527.7	0.962482	-0.0551681	0.183166	0.902002
Mast	BAZ2B	ENSG00000123636.18	0.973013	-0.0394687	0.183759	0.902002
Mast	CALCR	ENSG00000004948.15	1.00943	0.0135409	0.17596	0.902002
Mast	CAND1	ENSG00000111530.13	0.960566	-0.0580431	0.186476	0.902002
Mast	CCN3	ENSG00000136999.5	0.983964	-0.0233227	0.174652	0.902002
Mast	CD3G	ENSG00000160654.10	1.03064	0.0435386	0.185452	0.902002
Mast	CDH23	ENSG00000107736.21	1.00975	0.0139916	0.186087	0.902002
Mast	CLEC9A	ENSG00000197992.7	0.986098	-0.0201973	0.184474	0.902002
Mast	CXCR4	ENSG00000121966.7	1.0326	0.0462797	0.184631	0.902002
Mast	DCTN1	ENSG00000204843.12	0.963069	-0.0542896	0.179861	0.902002
Mast	EIF3A	ENSG00000107581.13	0.955982	-0.0649448	0.180264	0.902002
Mast	EPB41L3	ENSG00000082397.17	0.981753	-0.0265677	0.186133	0.902002
Mast	EPDR1	ENSG00000086289.12	0.975926	-0.0351565	0.181337	0.902002
Mast	ETV3	ENSG00000117036.12	0.975871	-0.0352371	0.182997	0.902002
Mast	FAT1	ENSG00000083857.14	0.975194	-0.0362386	0.171972	0.902002
Mast	FCRL3	ENSG00000160856.21	0.960828	-0.0576506	0.177204	0.902002
Mast	FGF4	ENSG00000075388.4	1.00635	0.00912869	0.185825	0.902002
Mast	FOXM1	ENSG00000111206.12	1.02051	0.0292859	0.171836	0.902002
Mast	GPR12	ENSG00000132975.8	0.991309	-0.012593	0.177641	0.902002
Mast	GRID1	ENSG00000182771.19	1.01188	0.0170372	0.187193	0.902002
Mast	GRWD1	ENSG00000105447.13	1.0327	0.0464201	0.186301	0.902002
Mast	GSE1	ENSG00000131149.19	0.968457	-0.0462402	0.183735	0.902002
Mast	HMGN5	ENSG00000198157.11	0.983082	-0.0246164	0.174011	0.902002
Mast	HNRNPH1	ENSG00000169045.17	0.956399	-0.064316	0.183044	0.902002
Mast	HNRNPUL1	ENSG00000105323.17	0.962828	-0.05465	0.182149	0.902002
Mast	HPSE	ENSG00000173083.15	1.02032	0.0290171	0.173233	0.902002
Mast	IGHE	ENSG00000211891.6	1.01156	0.0165807	0.179331	0.902002
Mast	IL11	ENSG00000095752.7	1.00882	0.0126752	0.185006	0.902002
Mast	IL17A	ENSG00000112115.7	1.01164	0.0166905	0.176213	0.902002
Mast	ILF3	ENSG00000129351.17	1.04297	0.0606971	0.179058	0.902002
Mast	IMMT	ENSG00000132305.20	0.962337	-0.0553858	0.175266	0.902002
Mast	INHBB	ENSG00000163083.6	1.0093	0.013359	0.179436	0.902002
Mast	IRS2	ENSG00000185950.9	0.975384	-0.0359581	0.173056	0.902002
Mast	KCNH2	ENSG00000055118.15	0.974108	-0.0378467	0.178659	0.902002
Mast	KCNK1	ENSG00000135750.15	1.01312	0.0187992	0.1821	0.902002
Mast	KLHL24	ENSG00000114796.16	0.970865	-0.042658	0.186899	0.902002
Mast	LAIR2	ENSG00000167618.10	0.975254	-0.0361494	0.175775	0.902002
Mast	LGALSL	ENSG00000119862.13	1.0212	0.0302717	0.179228	0.902002
Mast	MELK	ENSG00000165304.8	1.01812	0.0259031	0.174626	0.902002
Mast	MMP14	ENSG00000157227.13	0.968154	-0.0466922	0.174187	0.902002
Mast	MPZL1	ENSG00000197965.12	1.03402	0.0482627	0.179689	0.902002
Mast	MTHFD1	ENSG00000100714.17	0.964148	-0.0526736	0.171144	0.902002
Mast	NDRG2	ENSG00000165795.23	0.971315	-0.0419882	0.186653	0.902002
Mast	NDST4	ENSG00000138653.10	1.01485	0.0212734	0.170625	0.902002
Mast	NDUFAB1	ENSG00000004779.10	0.969416	-0.0448121	0.177489	0.902002
Mast	NEDD9	ENSG00000111859.17	1.03472	0.0492405	0.181317	0.902002
Mast	NKX2-3	ENSG00000119919.11	1.00769	0.0110582	0.183734	0.902002
Mast	P2RY1	ENSG00000169860.7	0.977794	-0.0323971	0.186265	0.902002
Mast	PDIA4	ENSG00000155660.11	1.03956	0.0559734	0.172148	0.902002
Mast	PITX1	ENSG00000069011.16	1.01445	0.020702	0.186865	0.902002
Mast	PLAUR	ENSG00000011422.12	0.974345	-0.0374952	0.176824	0.902002
Mast	PLEC	ENSG00000178209.15	0.957733	-0.0623052	0.182789	0.902002
Mast	PPARGC1A	ENSG00000109819.9	0.985968	-0.0203878	0.174274	0.902002
Mast	PPIF	ENSG00000108179.14	1.0289	0.0411043	0.174202	0.902002
Mast	PRKD3	ENSG00000115825.10	0.961485	-0.056663	0.177864	0.902002
Mast	PTEN	ENSG00000171862.11	0.95846	-0.0612102	0.17522	0.902002
Mast	PTHLH	ENSG00000087494.16	1.01403	0.0201044	0.175081	0.902002
Mast	RFPL3	ENSG00000128276.10	1.0076	0.0109195	0.181052	0.902002
Mast	RUNX2	ENSG00000124813.23	0.972269	-0.0405732	0.176348	0.902002
Mast	S1PR1	ENSG00000170989.10	0.967464	-0.0477208	0.184215	0.902002
Mast	SDHB	ENSG00000117118.10	0.960414	-0.0582721	0.185446	0.902002
Mast	SLC12A6	ENSG00000140199.12	1.03328	0.0472283	0.185203	0.902002
Mast	SLC22A1	ENSG00000175003.15	1.00722	0.0103727	0.187106	0.902002
Mast	SLC2A4RG	ENSG00000125520.14	1.03508	0.0497381	0.185607	0.902002
Mast	SLC30A7	ENSG00000162695.12	1.03643	0.0516251	0.171441	0.902002
Mast	SNHG8	ENSG00000269893.8	1.01969	0.0281245	0.174658	0.902002
Mast	SNX29	ENSG00000048471.14	0.960328	-0.0584009	0.185757	0.902002
Mast	SOX14	ENSG00000168875.3	0.992978	-0.0101658	0.172745	0.902002
Mast	SPTBN1	ENSG00000115306.16	0.954318	-0.0674585	0.175442	0.902002
Mast	STX1A	ENSG00000106089.12	1.0186	0.0265856	0.182964	0.902002
Mast	SWT1	ENSG00000116668.13	0.974331	-0.0375162	0.179179	0.902002
Mast	TAP2	ENSG00000204267.15	1.04167	0.058901	0.178919	0.902002
Mast	TC2N	ENSG00000165929.13	1.03082	0.0437951	0.181962	0.902002
Mast	TCF4	ENSG00000196628.18	0.958158	-0.0616652	0.180198	0.902002
Mast	TOP1	ENSG00000198900.6	0.960972	-0.0574334	0.176742	0.902002
Mast	TRAP1	ENSG00000126602.11	1.03929	0.0556043	0.184157	0.902002
Mast	UNC13A	ENSG00000130477.15	1.00659	0.00947668	0.176232	0.902002
Mast	USP32	ENSG00000170832.13	0.960143	-0.0586793	0.181621	0.902002
Mast	VAMP3	ENSG00000049245.13	0.966576	-0.0490445	0.185043	0.902002
Mast	WDR55	ENSG00000120314.18	0.972189	-0.0406906	0.176618	0.902002
Mast	ZFYVE21	ENSG00000100711.13	1.02857	0.0406382	0.173834	0.902002
Mast	ADM	ENSG00000148926.10	1.01406	0.0201456	0.20338	0.902357
Mast	AGO1	ENSG00000092847.12	0.967624	-0.0474818	0.203865	0.902357
Mast	ALAD	ENSG00000148218.16	0.968986	-0.0454521	0.191487	0.902357
Mast	APOBEC3C	ENSG00000244509.4	0.9623	-0.055441	0.200113	0.902357
Mast	BAD	ENSG00000002330.13	1.01463	0.0209525	0.187826	0.902357
Mast	BMP6	ENSG00000153162.9	1.01991	0.028448	0.197808	0.902357
Mast	CACYBP	ENSG00000116161.18	0.967303	-0.0479608	0.19221	0.902357
Mast	CADM4	ENSG00000105767.3	1.01679	0.0240194	0.196852	0.902357
Mast	CARD11	ENSG00000198286.9	0.961771	-0.0562348	0.189171	0.902357
Mast	CARM1	ENSG00000142453.11	1.02618	0.0372823	0.195689	0.902357
Mast	CASP10	ENSG00000003400.15	1.03246	0.0460885	0.194485	0.902357
Mast	CD55	ENSG00000196352.15	0.960887	-0.0575606	0.193404	0.902357
Mast	CD84	ENSG00000066294.14	0.970374	-0.0433873	0.196455	0.902357
Mast	CDCA3	ENSG00000111665.11	1.01969	0.0281316	0.195373	0.902357
Mast	CDK2	ENSG00000123374.11	1.02788	0.0396725	0.189918	0.902357
Mast	COCH	ENSG00000100473.18	1.019	0.0271609	0.198248	0.902357
Mast	CRIPT	ENSG00000119878.6	0.974405	-0.0374071	0.203274	0.902357
Mast	CSPG4	ENSG00000173546.7	1.01083	0.0155403	0.19904	0.902357
Mast	CXCL9	ENSG00000138755.6	1.02593	0.0369271	0.199288	0.902357
Mast	DLG1	ENSG00000075711.21	0.973973	-0.0380468	0.198569	0.902357
Mast	F7	ENSG00000057593.13	1.02474	0.0352594	0.187536	0.902357
Mast	FAAH	ENSG00000117480.16	1.01658	0.0237183	0.19698	0.902357
Mast	FAM9B	ENSG00000177138.17	1.00942	0.0135326	0.201025	0.902357
Mast	FGF23	ENSG00000118972.3	1.00756	0.0108661	0.189827	0.902357
Mast	FPR2	ENSG00000171049.9	1.00965	0.0138486	0.191032	0.902357
Mast	GABBR2	ENSG00000136928.7	1.00441	0.00634805	0.196586	0.902357
Mast	GALNS	ENSG00000141012.13	1.02395	0.0341502	0.193212	0.902357
Mast	GLB1	ENSG00000170266.16	0.965028	-0.0513572	0.202606	0.902357
Mast	GLRB	ENSG00000109738.11	0.992206	-0.0112881	0.195057	0.902357
Mast	HAS2	ENSG00000170961.7	1.01205	0.0172793	0.202016	0.902357
Mast	HDAC5	ENSG00000108840.15	1.02596	0.0369705	0.194036	0.902357
Mast	HMCN1	ENSG00000143341.12	1.01306	0.0187174	0.196162	0.902357
Mast	IDH1	ENSG00000138413.13	0.972353	-0.0404485	0.192352	0.902357
Mast	IFT57	ENSG00000114446.5	0.967956	-0.0469867	0.191671	0.902357
Mast	IL18	ENSG00000150782.12	0.970667	-0.0429514	0.194745	0.902357
Mast	IL1RAP	ENSG00000196083.10	0.977056	-0.0334866	0.202528	0.902357
Mast	IL5RA	ENSG00000091181.19	0.978097	-0.0319503	0.188757	0.902357
Mast	ITGAM	ENSG00000169896.18	0.971489	-0.0417305	0.191243	0.902357
Mast	KAT2A	ENSG00000108773.11	1.03206	0.045524	0.202618	0.902357
Mast	KCNK10	ENSG00000100433.15	1.01076	0.0154364	0.201833	0.902357
Mast	KLRG1	ENSG00000139187.10	0.973528	-0.0387061	0.188074	0.902357
Mast	LAMB3	ENSG00000196878.15	1.01773	0.0253489	0.202964	0.902357
Mast	LATS1	ENSG00000131023.13	0.966312	-0.0494387	0.202286	0.902357
Mast	LGR4	ENSG00000205213.14	0.981181	-0.0274082	0.198426	0.902357
Mast	LRRC59	ENSG00000108829.10	1.03923	0.0555125	0.202985	0.902357
Mast	LSM12	ENSG00000161654.10	1.03947	0.05585	0.202969	0.902357
Mast	MAGI1	ENSG00000151276.23	1.00807	0.0115939	0.191419	0.902357
Mast	MAPK1	ENSG00000100030.14	0.964196	-0.052602	0.200596	0.902357
Mast	METTL16	ENSG00000127804.13	0.974481	-0.0372947	0.20267	0.902357
Mast	MFAP5	ENSG00000197614.11	0.990297	-0.0140662	0.198816	0.902357
Mast	OLFM1	ENSG00000130558.19	1.02154	0.030746	0.189165	0.902357
Mast	OPTN	ENSG00000123240.17	0.970701	-0.0429013	0.196449	0.902357
Mast	PAK1IP1	ENSG00000111845.5	0.97411	-0.0378431	0.200909	0.902357
Mast	PARP15	ENSG00000173200.13	0.961736	-0.0562874	0.189759	0.902357
Mast	PIK3CG	ENSG00000105851.11	1.03916	0.0554168	0.196305	0.902357
Mast	PKD2	ENSG00000118762.8	1.01572	0.0225078	0.199779	0.902357
Mast	PLCB1	ENSG00000182621.18	0.98819	-0.017139	0.202403	0.902357
Mast	PLK1	ENSG00000166851.15	1.01858	0.0265648	0.202655	0.902357
Mast	PMAIP1	ENSG00000141682.11	0.976905	-0.0337098	0.193329	0.902357
Mast	POSTN	ENSG00000133110.15	1.01721	0.024619	0.195465	0.902357
Mast	PSEN1	ENSG00000080815.19	0.972541	-0.0401689	0.198527	0.902357
Mast	PSMC2	ENSG00000161057.12	0.969107	-0.0452721	0.198741	0.902357
Mast	PSPC1	ENSG00000121390.19	0.969051	-0.045356	0.191238	0.902357
Mast	PTPN6	ENSG00000111679.17	0.959662	-0.0594019	0.202085	0.902357
Mast	RPTOR	ENSG00000141564.15	1.03426	0.0486018	0.194908	0.902357
Mast	SCN8A	ENSG00000196876.17	1.01152	0.0165191	0.202436	0.902357
Mast	SLC26A2	ENSG00000155850.8	1.03207	0.0455443	0.195929	0.902357
Mast	SLIT2	ENSG00000145147.20	0.987842	-0.0176471	0.196234	0.902357
Mast	SPECC1L	ENSG00000100014.20	0.966695	-0.0488679	0.189446	0.902357
Mast	STK16	ENSG00000115661.14	1.03193	0.0453459	0.189637	0.902357
Mast	STRIP2	ENSG00000128578.10	0.985013	-0.0217852	0.198261	0.902357
Mast	TBR1	ENSG00000136535.15	1.00673	0.00968029	0.19903	0.902357
Mast	TNK2	ENSG00000061938.19	1.04	0.0565863	0.193685	0.902357
Mast	TOR1A	ENSG00000136827.12	1.03248	0.0461104	0.192628	0.902357
Mast	TRMT1L	ENSG00000121486.12	0.96547	-0.0506969	0.203801	0.902357
Mast	TRPM4	ENSG00000130529.16	1.01761	0.0251786	0.203584	0.902357
Mast	TXNDC9	ENSG00000115514.12	0.969014	-0.0454108	0.19326	0.902357
Mast	U2AF1	ENSG00000160201.11	1.02538	0.036153	0.202171	0.902357
Mast	VIP	ENSG00000146469.13	1.01001	0.0143661	0.188632	0.902357
Mast	XPNPEP1	ENSG00000108039.18	1.03611	0.051176	0.197418	0.902357
Mast	XRCC3	ENSG00000126215.14	1.01684	0.0240862	0.197876	0.902357
Mast	YWHAQ	ENSG00000134308.14	0.95606	-0.0648267	0.193051	0.902357
Mast	YY1	ENSG00000100811.14	0.962102	-0.0557378	0.192333	0.902357
Mast	ZC3H12D	ENSG00000178199.14	1.0317	0.0450237	0.196073	0.902357
Mast	ZNF768	ENSG00000169957.10	0.970446	-0.0432803	0.191813	0.902357
Mast	EXOSC10	ENSG00000171824.14	0.965563	-0.0505574	0.206131	0.90237
Mast	FCRL2	ENSG00000132704.16	0.966703	-0.048855	0.205835	0.90237
Mast	FUT7	ENSG00000180549.8	1.02456	0.0350019	0.205935	0.90237
Mast	GP1BA	ENSG00000185245.8	1.01682	0.0240659	0.205702	0.90237
Mast	HOXB4	ENSG00000182742.6	0.975203	-0.0362257	0.205389	0.90237
Mast	HSPB8	ENSG00000152137.6	1.02227	0.0317827	0.204282	0.90237
Mast	IGBP1	ENSG00000089289.16	0.962108	-0.0557291	0.2049	0.90237
Mast	ME1	ENSG00000065833.9	0.982344	-0.0257001	0.205609	0.90237
Mast	PANX2	ENSG00000073150.14	1.01059	0.0151922	0.20558	0.90237
Mast	RECK	ENSG00000122707.12	0.979491	-0.0298964	0.20551	0.90237
Mast	TIRAP	ENSG00000150455.13	0.974597	-0.0371223	0.205721	0.90237
Mast	TUBA4A	ENSG00000127824.14	1.03281	0.0465709	0.206211	0.90237
Mast	SNX10	ENSG00000086300.15	0.965484	-0.0506762	0.206962	0.9048
Mast	ST14	ENSG00000149418.11	0.968489	-0.0461929	0.208005	0.907642
Mast	YTHDC2	ENSG00000047188.16	0.970633	-0.0430018	0.20791	0.907642
Mast	AGAP3	ENSG00000133612.19	0.97387	-0.0381982	0.208273	0.90795
Mast	F11R	ENSG00000158769.18	1.03574	0.0506654	0.208751	0.908324
Mast	GSS	ENSG00000100983.12	1.03171	0.0450386	0.208663	0.908324
Mast	MVD	ENSG00000167508.12	1.01877	0.0268231	0.209347	0.910057
Mast	NPNT	ENSG00000168743.12	1.01089	0.0156241	0.209632	0.910443
Mast	EFS	ENSG00000100842.13	1.01377	0.0197317	0.209938	0.910914
Mast	DIP2B	ENSG00000066084.13	0.969382	-0.0448633	0.210824	0.913045
Mast	ZNF76	ENSG00000065029.15	1.03254	0.0461939	0.210657	0.913045
Mast	CHKA	ENSG00000110721.12	0.972188	-0.040693	0.211417	0.913959
Mast	RBMS3	ENSG00000144642.22	0.982403	-0.025613	0.211431	0.913959
Mast	IFIH1	ENSG00000115267.8	0.971512	-0.0416968	0.211763	0.91454
Mast	RANGAP1	ENSG00000100401.19	1.03217	0.0456836	0.212086	0.915077
Mast	CAPN3	ENSG00000092529.25	0.976933	-0.0336685	0.212354	0.915379
Mast	SIRT7	ENSG00000187531.14	1.03396	0.0481782	0.213146	0.91794
Mast	CUL5	ENSG00000166266.14	0.972666	-0.0399841	0.215005	0.922065
Mast	GUCA1A	ENSG00000048545.14	1.00634	0.00912248	0.215053	0.922065
Mast	GUCA1A	ENSG00000287363.1	1.00634	0.00912248	0.215053	0.922065
Mast	HTR5A	ENSG00000157219.5	1.00737	0.0105876	0.214607	0.922065
Mast	SLC25A31	ENSG00000151475.6	1.0088	0.0126383	0.215102	0.922065
Mast	TSPAN9	ENSG00000011105.14	1.02335	0.0333031	0.215012	0.922065
Mast	INVS	ENSG00000119509.13	1.03726	0.0527726	0.215535	0.923065
Mast	CDKN1A	ENSG00000124762.13	1.03347	0.0475024	0.215903	0.923786
Mast	NOD2	ENSG00000167207.13	1.01607	0.0229954	0.216128	0.923892
Mast	FAM110A	ENSG00000125898.13	0.969147	-0.045212	0.216631	0.924182
Mast	RRP15	ENSG00000067533.6	0.975467	-0.0358346	0.216873	0.924182
Mast	SNAI2	ENSG00000019549.13	1.02074	0.0296143	0.216996	0.924182
Mast	SP3	ENSG00000172845.15	1.04351	0.0614459	0.216904	0.924182
Mast	CREG1	ENSG00000143162.9	0.965365	-0.0508533	0.218329	0.926173
Mast	FOXB1	ENSG00000171956.7	1.00856	0.0122965	0.217694	0.926173
Mast	IKBKE	ENSG00000263528.8	1.02935	0.0417367	0.218813	0.926173
Mast	MTRF1	ENSG00000120662.16	0.972066	-0.0408734	0.218577	0.926173
Mast	PNPLA2	ENSG00000177666.17	1.03585	0.0508104	0.218774	0.926173
Mast	RHBDD2	ENSG00000005486.17	0.969907	-0.0440823	0.218384	0.926173
Mast	TPH1	ENSG00000129167.9	1.01219	0.0174842	0.218866	0.926173
Mast	MAF	ENSG00000178573.7	1.03584	0.0508062	0.219639	0.927744
Mast	TCP1	ENSG00000120438.12	0.959701	-0.0593427	0.219579	0.927744
Mast	PDZD4	ENSG00000067840.12	1.01354	0.0194028	0.220015	0.928484
Mast	PLA2G4A	ENSG00000116711.10	0.984491	-0.0225504	0.220257	0.928655
Mast	DBR1	ENSG00000138231.13	0.972063	-0.0408784	0.220892	0.92887
Mast	NES	ENSG00000132688.11	1.0132	0.0189217	0.221112	0.92887
Mast	PPP3CA	ENSG00000138814.17	0.971169	-0.0422061	0.220573	0.92887
Mast	ZNF232	ENSG00000167840.13	0.977497	-0.0328365	0.220994	0.92887
Mast	ACTN1	ENSG00000072110.13	1.02219	0.0316642	0.225156	0.930393
Mast	ATF4	ENSG00000128272.14	1.04409	0.06225	0.22865	0.930393
Mast	ATP2A2	ENSG00000174437.17	1.03812	0.0539743	0.227224	0.930393
Mast	CAD	ENSG00000084774.14	1.02931	0.0416773	0.226215	0.930393
Mast	CALCB	ENSG00000175868.14	1.01194	0.0171188	0.226348	0.930393
Mast	CD46	ENSG00000117335.19	0.965504	-0.0506457	0.22335	0.930393
Mast	CEMIP2	ENSG00000135048.14	0.978504	-0.031351	0.224174	0.930393
Mast	CEP19	ENSG00000174007.8	0.98043	-0.0285134	0.226653	0.930393
Mast	CKAP5	ENSG00000175216.15	0.96504	-0.0513397	0.225472	0.930393
Mast	CYREN	ENSG00000122783.16	1.03307	0.046933	0.224789	0.930393
Mast	DDX6	ENSG00000110367.13	0.965977	-0.0499386	0.226252	0.930393
Mast	DNAJA3	ENSG00000103423.14	1.02693	0.0383379	0.228227	0.930393
Mast	ENOSF1	ENSG00000132199.20	1.03047	0.0433058	0.224554	0.930393
Mast	EWSR1	ENSG00000182944.17	0.963146	-0.0541734	0.225554	0.930393
Mast	FCN1	ENSG00000085265.11	0.991298	-0.0126093	0.226284	0.930393
Mast	FOXP1	ENSG00000114861.21	0.964045	-0.052827	0.223557	0.930393
Mast	GSDMC	ENSG00000147697.9	1.01052	0.015103	0.227819	0.930393
Mast	HIPK3	ENSG00000110422.12	0.966447	-0.0492374	0.223563	0.930393
Mast	LZIC	ENSG00000162441.12	0.966906	-0.0485519	0.227896	0.930393
Mast	PDCD10	ENSG00000114209.15	0.973088	-0.0393573	0.226878	0.930393
Mast	PDGFRB	ENSG00000113721.14	0.976153	-0.0348204	0.224011	0.930393
Mast	PGF	ENSG00000119630.14	1.01381	0.0197841	0.228042	0.930393
Mast	PHLDA3	ENSG00000174307.7	1.01131	0.0162299	0.22851	0.930393
Mast	PLEKHM2	ENSG00000116786.13	0.968346	-0.0464052	0.22742	0.930393
Mast	ROR2	ENSG00000169071.15	1.01221	0.0175132	0.222893	0.930393
Mast	RPA1	ENSG00000132383.12	0.966475	-0.0491951	0.227674	0.930393
Mast	RSBN1	ENSG00000081019.13	0.971499	-0.0417155	0.227677	0.930393
Mast	SLC9A1	ENSG00000090020.11	0.973076	-0.0393751	0.228722	0.930393
Mast	SOX21	ENSG00000125285.6	1.01253	0.0179665	0.221991	0.930393
Mast	STAR	ENSG00000147465.12	1.01024	0.0146943	0.22531	0.930393
Mast	SUV39H1	ENSG00000101945.16	1.02116	0.0302135	0.22692	0.930393
Mast	TMBIM4	ENSG00000155957.17	0.971473	-0.0417535	0.227488	0.930393
Mast	TMPO	ENSG00000120802.13	1.0341	0.0483804	0.224669	0.930393
Mast	WASHC2A	ENSG00000099290.17	0.974589	-0.0371341	0.225002	0.930393
Mast	ZNF512	ENSG00000243943.10	0.965476	-0.0506878	0.221757	0.930393
Mast	ZSCAN26	ENSG00000197062.11	0.975436	-0.0358809	0.224926	0.930393
Mast	CARD8	ENSG00000105483.18	0.968952	-0.0455022	0.229226	0.930804
Mast	NQO1	ENSG00000181019.13	1.01497	0.0214436	0.229156	0.930804
Mast	ANKRD6	ENSG00000135299.17	1.0168	0.0240345	0.230531	0.931011
Mast	BRCA2	ENSG00000139618.15	1.02096	0.0299284	0.230383	0.931011
Mast	HYOU1	ENSG00000149428.19	1.03447	0.0488925	0.230233	0.931011
Mast	NCOR1	ENSG00000141027.21	0.970519	-0.0431712	0.230688	0.931011
Mast	STK35	ENSG00000125834.13	1.02649	0.0377257	0.229997	0.931011
Mast	TP73	ENSG00000078900.15	1.00971	0.0139342	0.229732	0.931011
Mast	ZFYVE1	ENSG00000165861.14	0.975776	-0.0353776	0.229603	0.931011
Mast	ACHE	ENSG00000087085.15	1.01115	0.0160002	0.240426	0.931028
Mast	ADNP	ENSG00000101126.18	0.964723	-0.0518137	0.234501	0.931028
Mast	AEBP1	ENSG00000106624.11	0.975463	-0.0358406	0.239471	0.931028
Mast	AIF1L	ENSG00000126878.13	1.00747	0.0107362	0.241052	0.931028
Mast	AP3M2	ENSG00000070718.12	1.01624	0.023236	0.238579	0.931028
Mast	APOBEC3F	ENSG00000128394.17	0.973423	-0.0388617	0.240207	0.931028
Mast	ARF1	ENSG00000143761.16	1.03876	0.0548685	0.236806	0.931028
Mast	BIRC7	ENSG00000101197.13	0.990097	-0.0143583	0.236383	0.931028
Mast	BRD3	ENSG00000169925.17	0.973703	-0.0384462	0.235677	0.931028
Mast	CABYR	ENSG00000154040.20	0.990167	-0.0142564	0.23642	0.931028
Mast	CAVIN3	ENSG00000170955.10	1.0143	0.0204912	0.235756	0.931028
Mast	CCR2	ENSG00000121807.5	1.02284	0.0325766	0.23907	0.931028
Mast	CHODL	ENSG00000154645.14	1.01554	0.0222499	0.240027	0.931028
Mast	CPT1A	ENSG00000110090.13	0.970751	-0.0428263	0.233562	0.931028
Mast	CSF1	ENSG00000184371.14	0.977173	-0.033314	0.239713	0.931028
Mast	CYP20A1	ENSG00000119004.16	0.974747	-0.0368997	0.241003	0.931028
Mast	DDX1	ENSG00000079785.15	0.965543	-0.0505883	0.232691	0.931028
Mast	DHX29	ENSG00000067248.10	0.9772	-0.033274	0.239511	0.931028
Mast	DICER1	ENSG00000100697.14	0.968378	-0.0463585	0.240003	0.931028
Mast	EED	ENSG00000074266.21	1.03333	0.0473021	0.232519	0.931028
Mast	EEF1AKNMT	ENSG00000010165.20	0.970724	-0.0428666	0.233395	0.931028
Mast	ELMOD1	ENSG00000110675.13	1.00513	0.00737675	0.241169	0.931028
Mast	EMX2	ENSG00000170370.12	1.00859	0.0123401	0.232499	0.931028
Mast	ESF1	ENSG00000089048.14	0.976176	-0.0347861	0.235687	0.931028
Mast	FDX1	ENSG00000137714.3	0.971889	-0.0411373	0.234321	0.931028
Mast	FGFR1	ENSG00000077782.20	0.974332	-0.0375145	0.237078	0.931028
Mast	FOXO1	ENSG00000150907.10	0.967805	-0.0472124	0.235426	0.931028
Mast	GJC1	ENSG00000182963.10	1.01217	0.017447	0.236816	0.931028
Mast	GSTZ1	ENSG00000100577.19	1.02555	0.0363977	0.23649	0.931028
Mast	HSPA8	ENSG00000109971.14	0.958992	-0.0604093	0.238174	0.931028
Mast	JUP	ENSG00000173801.17	1.0211	0.0301178	0.237222	0.931028
Mast	MDM2	ENSG00000135679.25	0.970005	-0.0439359	0.232335	0.931028
Mast	MKRN2	ENSG00000075975.16	0.972622	-0.0400486	0.240223	0.931028
Mast	MRM3	ENSG00000171861.11	1.02071	0.0295758	0.239601	0.931028
Mast	NONO	ENSG00000147140.16	0.95948	-0.0596759	0.234045	0.931028
Mast	NORAD	ENSG00000260032.2	0.966268	-0.0495044	0.232104	0.931028
Mast	NR1H2	ENSG00000131408.15	0.967642	-0.0474547	0.237354	0.931028
Mast	NR4A1	ENSG00000123358.20	0.982266	-0.0258138	0.2372	0.931028
Mast	OTX2	ENSG00000165588.17	1.00857	0.0123165	0.236656	0.931028
Mast	PCAT1	ENSG00000253438.4	1.01691	0.0241979	0.236982	0.931028
Mast	PPP1R37	ENSG00000104866.11	1.02767	0.0393718	0.232406	0.931028
Mast	RUBCN	ENSG00000145016.16	1.03236	0.0459526	0.233823	0.931028
Mast	SATB2	ENSG00000119042.17	1.01292	0.0185232	0.237842	0.931028
Mast	SLC6A9	ENSG00000196517.12	1.01272	0.0182412	0.240057	0.931028
Mast	SP1	ENSG00000185591.10	0.966861	-0.0486191	0.236772	0.931028
Mast	SPART	ENSG00000133104.14	0.972215	-0.0406525	0.24053	0.931028
Mast	TNNT2	ENSG00000118194.20	1.00543	0.00781097	0.233243	0.931028
Mast	TNXB	ENSG00000168477.19	0.978443	-0.0314408	0.237091	0.931028
Mast	TRAF6	ENSG00000175104.15	0.971677	-0.0414517	0.233431	0.931028
Mast	TRIM47	ENSG00000132481.7	1.02435	0.0347129	0.235146	0.931028
Mast	TUBG1	ENSG00000131462.8	1.02021	0.0288631	0.240875	0.931028
Mast	WAS	ENSG00000015285.11	0.962645	-0.0549236	0.237362	0.931028
Mast	PRKCE	ENSG00000171132.14	0.979514	-0.029862	0.241798	0.931126
Mast	SLAMF1	ENSG00000117090.15	1.02906	0.0413297	0.241623	0.931126
Mast	SULF1	ENSG00000137573.14	0.985952	-0.0204105	0.241708	0.931126
Mast	S100A3	ENSG00000188015.10	1.0081	0.0116322	0.242037	0.931267
Mast	CCL13	ENSG00000181374.8	0.986623	-0.0194291	0.242315	0.931561
Mast	RTL8C	ENSG00000134590.14	0.978126	-0.0319081	0.242547	0.93168
Mast	CDX1	ENSG00000113722.17	1.0091	0.0130634	0.243317	0.933862
Mast	AFF1	ENSG00000172493.21	0.970607	-0.0430405	0.246049	0.937896
Mast	AGAP1	ENSG00000157985.19	0.989634	-0.0150331	0.261712	0.937896
Mast	ALOX12	ENSG00000108839.12	0.992845	-0.0103599	0.268669	0.937896
Mast	APPBP2	ENSG00000062725.10	0.970729	-0.0428591	0.262752	0.937896
Mast	ART1	ENSG00000129744.3	1.00534	0.00768769	0.255204	0.937896
Mast	AVPR1A	ENSG00000166148.3	1.00751	0.0107951	0.257024	0.937896
Mast	BATF	ENSG00000156127.8	0.973538	-0.0386915	0.267364	0.937896
Mast	BCAR3	ENSG00000137936.18	1.02354	0.033567	0.268883	0.937896
Mast	BLVRA	ENSG00000106605.11	0.968073	-0.0468124	0.246162	0.937896
Mast	BRD4	ENSG00000141867.17	0.964134	-0.0526937	0.253189	0.937896
Mast	CACNG4	ENSG00000075461.6	1.00532	0.00764867	0.269314	0.937896
Mast	CBLIF	ENSG00000134812.8	1.00898	0.0129036	0.249117	0.937896
Mast	CBWD2	ENSG00000136682.15	1.03599	0.0510091	0.267372	0.937896
Mast	CCT5	ENSG00000150753.12	0.963021	-0.0543602	0.248277	0.937896
Mast	CD8B	ENSG00000172116.23	1.01743	0.0249226	0.261257	0.937896
Mast	CELSR3	ENSG00000008300.17	1.00965	0.0138507	0.259343	0.937896
Mast	CLSTN1	ENSG00000171603.18	0.970412	-0.0433304	0.250753	0.937896
Mast	COL17A1	ENSG00000065618.21	1.00899	0.0129063	0.245343	0.937896
Mast	CTDSPL	ENSG00000144677.15	1.01738	0.0248567	0.258258	0.937896
Mast	CUL4A	ENSG00000139842.15	0.966601	-0.0490077	0.252823	0.937896
Mast	CXCR3	ENSG00000186810.8	1.01874	0.0267862	0.262829	0.937896
Mast	DCT	ENSG00000080166.16	1.00441	0.00634558	0.253636	0.937896
Mast	DDIT4L	ENSG00000145358.6	1.00729	0.0104801	0.250555	0.937896
Mast	DDX25	ENSG00000109832.14	1.00719	0.010329	0.269021	0.937896
Mast	DDX31	ENSG00000125485.17	1.02497	0.0355813	0.266264	0.937896
Mast	DLG4	ENSG00000132535.20	0.978017	-0.0320691	0.251153	0.937896
Mast	DNM2	ENSG00000079805.16	0.964964	-0.0514524	0.263631	0.937896
Mast	DSG2	ENSG00000046604.13	1.01044	0.0149795	0.252197	0.937896
Mast	EGR4	ENSG00000135625.8	1.00521	0.0075014	0.257413	0.937896
Mast	EIF4EBP3	ENSG00000243056.2	1.02532	0.0360703	0.256677	0.937896
Mast	EPHB1	ENSG00000154928.18	0.992109	-0.0114297	0.263702	0.937896
Mast	FAT4	ENSG00000196159.11	1.01415	0.0202661	0.252667	0.937896
Mast	FLOT2	ENSG00000132589.16	1.03882	0.0549448	0.245005	0.937896
Mast	FOXJ1	ENSG00000129654.8	1.01377	0.0197256	0.267637	0.937896
Mast	FOXRED1	ENSG00000110074.11	1.02699	0.0384231	0.26049	0.937896
Mast	FREM2	ENSG00000150893.11	1.00617	0.00887825	0.251015	0.937896
Mast	FSCN1	ENSG00000075618.18	1.02908	0.041353	0.266285	0.937896
Mast	FSTL3	ENSG00000070404.10	1.01014	0.0145488	0.266739	0.937896
Mast	FZD1	ENSG00000157240.4	0.984824	-0.0220622	0.256841	0.937896
Mast	FZD6	ENSG00000164930.12	1.01519	0.0217532	0.263356	0.937896
Mast	HEATR5B	ENSG00000008869.12	0.970868	-0.0426536	0.262002	0.937896
Mast	HK1	ENSG00000156515.23	0.969397	-0.0448404	0.26571	0.937896
Mast	HNRNPM	ENSG00000099783.12	0.962736	-0.0547881	0.253172	0.937896
Mast	HS3ST2	ENSG00000122254.7	1.00747	0.0107349	0.263585	0.937896
Mast	HS3ST5	ENSG00000249853.7	1.00651	0.00936741	0.251461	0.937896
Mast	HSDL1	ENSG00000103160.12	1.02477	0.0353065	0.26282	0.937896
Mast	IL16	ENSG00000172349.17	0.96472	-0.0518181	0.251012	0.937896
Mast	INA	ENSG00000148798.11	1.00692	0.00995116	0.247832	0.937896
Mast	ITPRID2	ENSG00000138434.17	1.03162	0.0449183	0.25991	0.937896
Mast	KIF11	ENSG00000138160.6	0.981467	-0.0269881	0.256313	0.937896
Mast	KLHDC2	ENSG00000165516.11	0.973129	-0.0392965	0.266101	0.937896
Mast	LAMA3	ENSG00000053747.16	1.01583	0.0226544	0.246331	0.937896
Mast	LANCL1	ENSG00000115365.12	0.972425	-0.0403418	0.261997	0.937896
Mast	LMO2	ENSG00000135363.12	1.02288	0.0326435	0.261818	0.937896
Mast	LPXN	ENSG00000110031.12	1.03498	0.0495966	0.269333	0.937896
Mast	MAB21L1	ENSG00000180660.8	0.989806	-0.0147822	0.264823	0.937896
Mast	MAP1LC3A	ENSG00000101460.13	1.02026	0.0289358	0.265055	0.937896
Mast	MOB2	ENSG00000182208.14	1.02294	0.0327185	0.261248	0.937896
Mast	MPL	ENSG00000117400.18	1.00814	0.0116945	0.254864	0.937896
Mast	MUC19	ENSG00000205592.14	1.00928	0.0133253	0.254035	0.937896
Mast	MUC5B	ENSG00000117983.17	1.00698	0.0100384	0.250012	0.937896
Mast	NAV2	ENSG00000166833.21	1.01387	0.0198749	0.252141	0.937896
Mast	NCOA3	ENSG00000124151.19	0.96551	-0.0506373	0.26441	0.937896
Mast	NETO1	ENSG00000166342.19	0.991813	-0.0118604	0.265135	0.937896
Mast	NIN	ENSG00000100503.24	0.968676	-0.0459142	0.263567	0.937896
Mast	NKAPD1	ENSG00000150776.18	0.973078	-0.0393732	0.261409	0.937896
Mast	OXSR1	ENSG00000172939.9	0.970678	-0.0429358	0.263721	0.937896
Mast	PAX1	ENSG00000125813.13	1.01721	0.0246155	0.264077	0.937896
Mast	PBX1	ENSG00000185630.18	0.976009	-0.0350339	0.248364	0.937896
Mast	PCGEM1	ENSG00000227418.6	1.00705	0.0101319	0.245615	0.937896
Mast	PDCD1	ENSG00000188389.11	1.0154	0.0220436	0.265654	0.937896
Mast	PFKFB3	ENSG00000170525.21	0.970885	-0.0426275	0.261507	0.937896
Mast	PITX2	ENSG00000164093.17	1.00606	0.00871345	0.247765	0.937896
Mast	POLDIP2	ENSG00000004142.12	1.0325	0.0461418	0.249205	0.937896
Mast	POLE	ENSG00000177084.18	1.01802	0.0257704	0.254647	0.937896
Mast	POTEI	ENSG00000196834.12	1.01458	0.0208756	0.250952	0.937896
Mast	PPID	ENSG00000171497.5	0.974007	-0.0379958	0.267405	0.937896
Mast	PPP2R3C	ENSG00000092020.10	0.970415	-0.0433258	0.256469	0.937896
Mast	PRKACA	ENSG00000072062.14	0.970714	-0.0428817	0.261573	0.937896
Mast	PRKCA	ENSG00000154229.12	0.977879	-0.0322718	0.256037	0.937896
Mast	PRKCD	ENSG00000163932.15	1.03227	0.0458216	0.256372	0.937896
Mast	PRKCH	ENSG00000027075.15	1.02279	0.0325136	0.26592	0.937896
Mast	PRKCQ	ENSG00000065675.15	1.02337	0.0333227	0.268334	0.937896
Mast	PROX1	ENSG00000117707.16	0.987946	-0.0174958	0.24722	0.937896
Mast	PRPH	ENSG00000135406.14	0.99358	-0.00929161	0.26519	0.937896
Mast	PRR13	ENSG00000205352.11	0.964646	-0.051929	0.245377	0.937896
Mast	PTGES3	ENSG00000110958.16	0.967596	-0.0475236	0.256254	0.937896
Mast	RANBP3	ENSG00000031823.14	0.973997	-0.0380112	0.251939	0.937896
Mast	RASSF5	ENSG00000266094.8	0.967867	-0.04712	0.259349	0.937896
Mast	RBL2	ENSG00000103479.16	0.968944	-0.0455142	0.252752	0.937896
Mast	RBM20	ENSG00000203867.8	1.00901	0.0129463	0.267815	0.937896
Mast	RECQL	ENSG00000004700.16	0.965339	-0.0508923	0.25416	0.937896
Mast	RGS5	ENSG00000143248.13	1.01529	0.0218918	0.257366	0.937896
Mast	RNASEH2B	ENSG00000136104.21	0.968359	-0.0463856	0.269013	0.937896
Mast	RRP12	ENSG00000052749.14	1.01885	0.0269453	0.261827	0.937896
Mast	SAMD5	ENSG00000203727.4	1.00775	0.0111365	0.267576	0.937896
Mast	SAPCD2	ENSG00000186193.9	0.987574	-0.0180391	0.247868	0.937896
Mast	SBNO2	ENSG00000064932.16	1.02165	0.0308969	0.259828	0.937896
Mast	SCN3A	ENSG00000153253.18	1.01687	0.0241333	0.259594	0.937896
Mast	SELENBP1	ENSG00000143416.21	0.987329	-0.0183974	0.248276	0.937896
Mast	SERPINH1	ENSG00000149257.14	1.0262	0.0373088	0.267578	0.937896
Mast	SIGMAR1	ENSG00000147955.17	1.02783	0.0395982	0.246213	0.937896
Mast	SIRPB1	ENSG00000101307.15	1.01619	0.0231745	0.256532	0.937896
Mast	SLC38A7	ENSG00000103042.9	1.01688	0.0241516	0.261838	0.937896
Mast	SLC5A1	ENSG00000100170.10	1.0069	0.00991982	0.265775	0.937896
Mast	SPIB	ENSG00000269404.7	1.02889	0.0410879	0.250085	0.937896
Mast	SPN	ENSG00000197471.12	1.03379	0.0479463	0.252853	0.937896
Mast	SQLE	ENSG00000104549.12	1.02861	0.0407025	0.263484	0.937896
Mast	SREBF1	ENSG00000072310.17	1.0267	0.0380139	0.250086	0.937896
Mast	STAB1	ENSG00000010327.10	1.02546	0.036278	0.250845	0.937896
Mast	STAT2	ENSG00000170581.14	1.03168	0.0449957	0.251574	0.937896
Mast	STAT4	ENSG00000138378.19	1.01831	0.0261807	0.258252	0.937896
Mast	SVEP1	ENSG00000165124.18	0.987679	-0.0178865	0.258676	0.937896
Mast	THBS2	ENSG00000186340.15	0.986751	-0.0192413	0.255235	0.937896
Mast	TIAM2	ENSG00000146426.18	0.985056	-0.0217216	0.262913	0.937896
Mast	TNFRSF13C	ENSG00000159958.6	0.963583	-0.0535195	0.248522	0.937896
Mast	TNFSF4	ENSG00000117586.11	0.979915	-0.0292712	0.257674	0.937896
Mast	TPX2	ENSG00000088325.16	0.982063	-0.0261127	0.266877	0.937896
Mast	TRIM66	ENSG00000166436.16	1.02155	0.0307573	0.266082	0.937896
Mast	TRPM6	ENSG00000119121.22	1.01106	0.0158692	0.26578	0.937896
Mast	UGT2B17	ENSG00000197888.2	1.00591	0.00849535	0.260624	0.937896
Mast	YWHAZ	ENSG00000164924.18	0.958985	-0.06042	0.247398	0.937896
Mast	YY1AP1	ENSG00000163374.19	0.97183	-0.0412235	0.268599	0.937896
Mast	TRIM65	ENSG00000141569.12	1.02757	0.0392314	0.269536	0.937897
Mast	TSHR	ENSG00000165409.17	1.01364	0.0195463	0.269994	0.938783
Mast	CEP170	ENSG00000143702.16	0.973999	-0.0380084	0.27041	0.938815
Mast	SERPINB2	ENSG00000197632.9	1.00761	0.0109304	0.270261	0.938815
Mast	SCARB1	ENSG00000073060.16	1.01658	0.023727	0.270821	0.939537
Mast	IL24	ENSG00000162892.16	1.00953	0.0136813	0.27131	0.939824
Mast	SETD4	ENSG00000185917.13	1.02626	0.0374021	0.271109	0.939824
Mast	CASC8	ENSG00000246228.6	1.00516	0.00742869	0.274103	0.941393
Mast	CEP85	ENSG00000130695.15	0.977221	-0.033243	0.275819	0.941393
Mast	CFDP1	ENSG00000153774.9	0.974774	-0.0368597	0.275884	0.941393
Mast	CPVL	ENSG00000106066.15	0.982449	-0.0255461	0.276172	0.941393
Mast	EBF1	ENSG00000164330.17	0.97509	-0.0363933	0.275433	0.941393
Mast	EHMT2	ENSG00000204371.11	1.0307	0.0436297	0.273181	0.941393
Mast	F2RL1	ENSG00000164251.5	1.00908	0.0130467	0.276204	0.941393
Mast	FHL3	ENSG00000183386.10	0.977158	-0.0333369	0.274211	0.941393
Mast	MID2	ENSG00000080561.13	1.01453	0.0208067	0.276534	0.941393
Mast	MITD1	ENSG00000158411.11	0.972803	-0.0397803	0.274771	0.941393
Mast	NEK3	ENSG00000136098.17	0.981748	-0.0265751	0.27391	0.941393
Mast	NGFR	ENSG00000064300.9	1.01222	0.0175287	0.276832	0.941393
Mast	NUP214	ENSG00000126883.17	1.02533	0.0360927	0.276844	0.941393
Mast	PCDH20	ENSG00000280165.1	1.00669	0.00961605	0.275455	0.941393
Mast	PLEKHB2	ENSG00000115762.16	0.976468	-0.0343554	0.272683	0.941393
Mast	PLXNC1	ENSG00000136040.9	0.975026	-0.0364869	0.272879	0.941393
Mast	PSIP1	ENSG00000164985.15	0.975419	-0.0359059	0.272208	0.941393
Mast	PTPN11	ENSG00000179295.17	0.967036	-0.0483578	0.274531	0.941393
Mast	RFC4	ENSG00000163918.10	1.0227	0.0323807	0.275817	0.941393
Mast	SEMA4B	ENSG00000185033.14	0.972288	-0.0405448	0.276856	0.941393
Mast	SLITRK4	ENSG00000179542.16	1.0081	0.0116334	0.273967	0.941393
Mast	SPON2	ENSG00000159674.12	1.0083	0.0119225	0.275773	0.941393
Mast	TENT5B	ENSG00000158246.8	1.00867	0.0124569	0.275231	0.941393
Mast	TMTC4	ENSG00000125247.15	1.01698	0.0242955	0.274499	0.941393
Mast	ZFP57	ENSG00000204644.9	0.994725	-0.0076302	0.275723	0.941393
Mast	CTSH	ENSG00000103811.16	1.03178	0.0451335	0.277855	0.941458
Mast	FOXP4	ENSG00000137166.15	0.980261	-0.0287616	0.277136	0.941458
Mast	GPR85	ENSG00000164604.12	0.989091	-0.0158251	0.277808	0.941458
Mast	TMEM209	ENSG00000146842.17	1.02991	0.0425145	0.277729	0.941458
Mast	ULBP2	ENSG00000131015.5	1.00788	0.011323	0.277894	0.941458
Mast	ATL2	ENSG00000119787.14	0.976066	-0.0349498	0.278273	0.942052
Mast	ITGB3	ENSG00000259207.8	0.98192	-0.0263225	0.278994	0.943297
Mast	MEN1	ENSG00000133895.15	1.02533	0.0360947	0.279049	0.943297
Mast	ARMC7	ENSG00000125449.7	1.01834	0.0262195	0.286705	0.943408
Mast	ASH2L	ENSG00000129691.16	1.02971	0.0422356	0.28306	0.943408
Mast	ATOH8	ENSG00000168874.13	1.00831	0.0119353	0.280573	0.943408
Mast	ATP13A2	ENSG00000159363.18	1.02051	0.0292956	0.282579	0.943408
Mast	ATXN1	ENSG00000124788.18	0.975064	-0.0364318	0.282052	0.943408
Mast	BRCA1	ENSG00000012048.23	1.01797	0.0257008	0.28204	0.943408
Mast	CCNB2	ENSG00000157456.8	1.01644	0.0235312	0.279955	0.943408
Mast	CDH1	ENSG00000039068.19	1.01785	0.0255231	0.282084	0.943408
Mast	CNKSR3	ENSG00000153721.19	0.989848	-0.0147211	0.286559	0.943408
Mast	CTSC	ENSG00000109861.16	1.03227	0.0458194	0.284688	0.943408
Mast	ECE1	ENSG00000117298.16	1.0286	0.0406809	0.280684	0.943408
Mast	EDA	ENSG00000158813.18	1.00864	0.0124072	0.279914	0.943408
Mast	EZH1	ENSG00000108799.13	0.970546	-0.0431321	0.284149	0.943408
Mast	FGF9	ENSG00000102678.7	1.00812	0.0116696	0.28201	0.943408
Mast	FNTA	ENSG00000168522.13	0.971867	-0.0411688	0.283745	0.943408
Mast	GRIN2B	ENSG00000273079.5	1.00525	0.00755298	0.28684	0.943408
Mast	HESX1	ENSG00000163666.10	1.01131	0.0162238	0.280435	0.943408
Mast	IL10RA	ENSG00000110324.10	1.02971	0.042244	0.281176	0.943408
Mast	IQGAP2	ENSG00000145703.16	0.977579	-0.0327151	0.285838	0.943408
Mast	LEF1	ENSG00000138795.10	1.0251	0.0357605	0.285063	0.943408
Mast	NEFH	ENSG00000100285.10	0.993215	-0.00982135	0.282825	0.943408
Mast	NREP	ENSG00000134986.14	0.968622	-0.0459944	0.28612	0.943408
Mast	P4HA3	ENSG00000149380.12	1.00547	0.00787384	0.285116	0.943408
Mast	PCID2	ENSG00000126226.22	1.03136	0.0445541	0.280278	0.943408
Mast	POU3F1	ENSG00000185668.8	0.990815	-0.0133124	0.280966	0.943408
Mast	RNF38	ENSG00000137075.18	0.97008	-0.0438242	0.282297	0.943408
Mast	SGK1	ENSG00000118515.11	1.02755	0.0392041	0.279501	0.943408
Mast	SIRPG	ENSG00000089012.14	1.02105	0.0300522	0.2831	0.943408
Mast	SLC1A5	ENSG00000105281.12	1.02612	0.0371958	0.283893	0.943408
Mast	SLFN11	ENSG00000172716.16	1.0219	0.0312474	0.28523	0.943408
Mast	TEKT1	ENSG00000167858.13	1.00635	0.0091256	0.286169	0.943408
Mast	TNPO3	ENSG00000064419.13	0.970476	-0.0432358	0.285427	0.943408
Mast	TRIM21	ENSG00000132109.10	1.02691	0.0383156	0.28631	0.943408
Mast	TRIM55	ENSG00000147573.17	0.98483	-0.022054	0.283795	0.943408
Mast	TSPAN14	ENSG00000108219.15	1.02886	0.0410475	0.28519	0.943408
Mast	TSPAN31	ENSG00000135452.10	0.982648	-0.0252531	0.282491	0.943408
Mast	UBE2D2	ENSG00000131508.16	0.969117	-0.0452569	0.2843	0.943408
Mast	VSX2	ENSG00000119614.3	1.00763	0.010967	0.283497	0.943408
Mast	ALKBH5	ENSG00000091542.9	0.972442	-0.0403165	0.306471	0.944605
Mast	AMIGO1	ENSG00000181754.7	1.01287	0.0184455	0.295169	0.944605
Mast	ANKRD13A	ENSG00000076513.17	0.970797	-0.042759	0.302866	0.944605
Mast	ATF3	ENSG00000162772.17	1.01067	0.0153127	0.301214	0.944605
Mast	AXIN1	ENSG00000103126.15	0.976391	-0.0344694	0.295917	0.944605
Mast	BICRAL	ENSG00000112624.12	0.97558	-0.0356678	0.291575	0.944605
Mast	BTBD9	ENSG00000183826.18	0.979357	-0.0300932	0.294229	0.944605
Mast	CCR5	ENSG00000160791.13	1.01447	0.0207292	0.30552	0.944605
Mast	CD19	ENSG00000177455.15	0.96974	-0.0443297	0.294851	0.944605
Mast	CD276	ENSG00000103855.18	0.979515	-0.0298612	0.304561	0.944605
Mast	CD99	ENSG00000002586.20	0.967459	-0.0477279	0.297029	0.944605
Mast	CD99	ENSG00000002586.20_PAR_Y	0.967459	-0.0477279	0.297029	0.944605
Mast	CETP	ENSG00000087237.12	1.01258	0.0180367	0.290404	0.944605
Mast	CHRNA2	ENSG00000120903.13	1.00519	0.00746819	0.306522	0.944605
Mast	CLIC3	ENSG00000169583.13	0.989913	-0.0146259	0.291791	0.944605
Mast	COL4A4	ENSG00000081052.13	1.01769	0.0252976	0.287653	0.944605
Mast	CP	ENSG00000047457.14	0.981224	-0.0273462	0.29074	0.944605
Mast	CRKL	ENSG00000099942.13	0.975224	-0.0361948	0.303588	0.944605
Mast	CUL2	ENSG00000108094.15	0.975846	-0.0352746	0.299716	0.944605
Mast	DDX10	ENSG00000178105.11	0.975341	-0.0360213	0.295547	0.944605
Mast	DHCR7	ENSG00000172893.15	1.01083	0.0155401	0.302627	0.944605
Mast	DLK2	ENSG00000171462.15	1.00667	0.00959329	0.302102	0.944605
Mast	DPP4	ENSG00000197635.10	0.983707	-0.0236995	0.303903	0.944605
Mast	DSG1	ENSG00000134760.6	1.00475	0.00683166	0.305382	0.944605
Mast	DVL3	ENSG00000161202.20	1.02873	0.0408602	0.296962	0.944605
Mast	EFHC1	ENSG00000096093.16	1.02149	0.0306748	0.298004	0.944605
Mast	EVI2B	ENSG00000185862.7	0.973761	-0.0383604	0.294745	0.944605
Mast	EZHIP	ENSG00000187690.4	1.0077	0.0110686	0.288116	0.944605
Mast	FASN	ENSG00000169710.9	1.02003	0.0286079	0.295718	0.944605
Mast	FGR	ENSG00000000938.13	0.981833	-0.0264501	0.298118	0.944605
Mast	FHL2	ENSG00000115641.19	1.0117	0.0167835	0.295614	0.944605
Mast	GJA1	ENSG00000152661.9	1.01686	0.0241177	0.293178	0.944605
Mast	GPN1	ENSG00000198522.14	0.972583	-0.0401069	0.287437	0.944605
Mast	GPRIN2	ENSG00000204175.5	1.00771	0.0110844	0.288562	0.944605
Mast	GRIK3	ENSG00000163873.10	0.993408	-0.00954221	0.300773	0.944605
Mast	HDAC2	ENSG00000196591.12	0.969349	-0.0449126	0.302603	0.944605
Mast	HEXA	ENSG00000213614.9	1.0309	0.043911	0.293991	0.944605
Mast	HNRNPD	ENSG00000138668.19	0.964034	-0.0528442	0.3061	0.944605
Mast	HSPA2	ENSG00000126803.9	0.986344	-0.0198366	0.295285	0.944605
Mast	ICA1	ENSG00000003147.19	1.01971	0.0281557	0.300655	0.944605
Mast	INO80D	ENSG00000114933.16	0.972534	-0.0401793	0.307128	0.944605
Mast	JAK2	ENSG00000096968.13	0.972942	-0.0395743	0.295997	0.944605
Mast	KIF2A	ENSG00000068796.17	0.975426	-0.0358957	0.292631	0.944605
Mast	KISS1R	ENSG00000116014.10	0.995871	-0.00596945	0.296953	0.944605
Mast	LRP2	ENSG00000081479.15	1.00676	0.00971975	0.300975	0.944605
Mast	LTBP1	ENSG00000049323.16	0.980582	-0.0282892	0.298597	0.944605
Mast	MAP2K1	ENSG00000169032.9	1.02736	0.0389457	0.300247	0.944605
Mast	MME	ENSG00000196549.10	0.986617	-0.0194377	0.301427	0.944605
Mast	MON2	ENSG00000061987.16	1.02937	0.0417675	0.288162	0.944605
Mast	MYH2	ENSG00000125414.19	1.00577	0.00829329	0.289999	0.944605
Mast	MYOF	ENSG00000138119.17	1.01596	0.0228433	0.29192	0.944605
Mast	NINJ1	ENSG00000131669.10	0.982989	-0.0247527	0.297216	0.944605
Mast	NLRP3	ENSG00000162711.17	1.01372	0.0196587	0.290704	0.944605
Mast	NOMO3	ENSG00000103226.18	1.02134	0.0304594	0.290701	0.944605
Mast	NOTCH2	ENSG00000134250.20	0.971257	-0.0420747	0.292746	0.944605
Mast	NSD2	ENSG00000109685.18	1.02524	0.0359639	0.293959	0.944605
Mast	NSUN2	ENSG00000037474.15	0.973365	-0.0389471	0.30274	0.944605
Mast	NUTF2	ENSG00000102898.12	0.971317	-0.041986	0.307599	0.944605
Mast	OIT3	ENSG00000138315.13	1.00442	0.0063637	0.295881	0.944605
Mast	OSM	ENSG00000099985.4	0.990139	-0.0142963	0.304474	0.944605
Mast	P4HA1	ENSG00000122884.12	0.973123	-0.0393053	0.293664	0.944605
Mast	PAK1	ENSG00000149269.9	0.974512	-0.0372484	0.305772	0.944605
Mast	PCNA	ENSG00000132646.11	0.969734	-0.0443389	0.304263	0.944605
Mast	PDPN	ENSG00000162493.16	1.01823	0.0260577	0.288635	0.944605
Mast	PHF6	ENSG00000156531.16	0.977075	-0.0334588	0.307664	0.944605
Mast	PIK3CB	ENSG00000051382.9	0.973717	-0.0384253	0.296504	0.944605
Mast	PLCG2	ENSG00000197943.10	0.971396	-0.0418689	0.299773	0.944605
Mast	PRICKLE1	ENSG00000139174.12	0.979004	-0.0306128	0.297833	0.944605
Mast	PRPF31	ENSG00000105618.14	0.972208	-0.0406632	0.297319	0.944605
Mast	PTPN2	ENSG00000175354.20	0.974785	-0.0368443	0.30785	0.944605
Mast	PTTG1	ENSG00000164611.13	1.01917	0.0273911	0.300715	0.944605
Mast	RBM27	ENSG00000091009.8	0.973596	-0.0386053	0.294671	0.944605
Mast	RCN2	ENSG00000117906.14	1.02367	0.033745	0.306351	0.944605
Mast	RNF187	ENSG00000168159.12	0.970853	-0.0426758	0.291086	0.944605
Mast	RORB	ENSG00000198963.11	0.993892	-0.00883836	0.304631	0.944605
Mast	RYR1	ENSG00000196218.13	0.988794	-0.0162582	0.305676	0.944605
Mast	SEPTIN5	ENSG00000184702.20	1.01375	0.0197002	0.301955	0.944605
Mast	SERPINF2	ENSG00000167711.13	1.00632	0.0090923	0.298391	0.944605
Mast	SFRP4	ENSG00000106483.12	0.989337	-0.0154655	0.307311	0.944605
Mast	SH3BGR	ENSG00000185437.13	1.0131	0.0187769	0.293024	0.944605
Mast	SMYD3	ENSG00000185420.19	0.977561	-0.0327407	0.30136	0.944605
Mast	SNX8	ENSG00000106266.11	0.975261	-0.0361401	0.297868	0.944605
Mast	SPAG5	ENSG00000076382.17	1.01362	0.0195196	0.296491	0.944605
Mast	SPIN3	ENSG00000204271.13	1.01644	0.0235263	0.307154	0.944605
Mast	SULT1A1	ENSG00000196502.11	1.01783	0.0255005	0.302439	0.944605
Mast	TAL1	ENSG00000162367.11	0.981026	-0.0276363	0.29364	0.944605
Mast	TCEA3	ENSG00000204219.11	1.01464	0.0209684	0.292889	0.944605
Mast	TCEANC2	ENSG00000116205.14	0.983954	-0.0233365	0.303193	0.944605
Mast	TEDC1	ENSG00000185347.17	1.01605	0.0229701	0.305594	0.944605
Mast	TES	ENSG00000135269.18	0.971804	-0.0412621	0.306567	0.944605
Mast	THAP2	ENSG00000173451.7	1.01785	0.0255183	0.304833	0.944605
Mast	THBD	ENSG00000178726.7	1.01272	0.0182361	0.298659	0.944605
Mast	TLR7	ENSG00000196664.5	0.980327	-0.0286653	0.297273	0.944605
Mast	TMEM192	ENSG00000170088.14	0.977529	-0.0327887	0.307255	0.944605
Mast	TNFRSF1B	ENSG00000028137.19	1.02313	0.0329849	0.305575	0.944605
Mast	TRPC6	ENSG00000137672.13	1.00876	0.0125815	0.303401	0.944605
Mast	TXNRD1	ENSG00000198431.16	0.973197	-0.039196	0.298975	0.944605
Mast	UBA1	ENSG00000130985.17	1.0314	0.0446054	0.294578	0.944605
Mast	UFC1	ENSG00000143222.12	1.026	0.0370267	0.301366	0.944605
Mast	WASHC3	ENSG00000120860.11	1.02937	0.0417601	0.297341	0.944605
Mast	ZFX	ENSG00000005889.15	0.978503	-0.0313523	0.298637	0.944605
Mast	ZNF326	ENSG00000162664.17	0.974771	-0.0368643	0.305702	0.944605
Mast	IQSEC1	ENSG00000144711.16	0.972315	-0.0405045	0.308059	0.944619
Mast	ATXN3	ENSG00000066427.24	0.974243	-0.0376468	0.308394	0.94502
Mast	CDK17	ENSG00000059758.8	0.976351	-0.0345288	0.30915	0.94532
Mast	CENPA	ENSG00000115163.15	0.98425	-0.0229032	0.309515	0.94532
Mast	CTSK	ENSG00000143387.13	0.979767	-0.0294901	0.309415	0.94532
Mast	RFX1	ENSG00000132005.9	1.02466	0.0351503	0.308897	0.94532
Mast	ZNF827	ENSG00000151612.18	1.02237	0.0319229	0.309145	0.94532
Mast	APOBEC3G	ENSG00000239713.9	0.974292	-0.0375745	0.31327	0.946085
Mast	BMP8B	ENSG00000116985.12	1.00926	0.0132988	0.314298	0.946085
Mast	CCDC33	ENSG00000140481.15	1.00662	0.00952039	0.31146	0.946085
Mast	CFAP20	ENSG00000070761.8	1.02185	0.0311886	0.313921	0.946085
Mast	DDX51	ENSG00000185163.10	1.02462	0.0350893	0.311118	0.946085
Mast	EPOR	ENSG00000187266.14	0.983351	-0.0242213	0.311227	0.946085
Mast	ERLIN2	ENSG00000147475.17	1.02533	0.0360834	0.311643	0.946085
Mast	FZD3	ENSG00000104290.11	1.01901	0.0271697	0.31251	0.946085
Mast	GLS2	ENSG00000135423.13	1.00884	0.0127036	0.312328	0.946085
Mast	ICOSLG	ENSG00000160223.17	0.977317	-0.0331015	0.313199	0.946085
Mast	IMPG1	ENSG00000112706.12	1.00707	0.010171	0.311175	0.946085
Mast	INHBA	ENSG00000122641.11	0.993216	-0.00982039	0.314475	0.946085
Mast	INSR	ENSG00000171105.14	1.02166	0.0309095	0.311972	0.946085
Mast	LRIF1	ENSG00000121931.16	0.977227	-0.033235	0.311967	0.946085
Mast	MCHR1	ENSG00000128285.4	1.00551	0.00792581	0.312343	0.946085
Mast	NOLC1	ENSG00000166197.16	0.971554	-0.0416332	0.311332	0.946085
Mast	PDCD1LG2	ENSG00000197646.8	0.985136	-0.0216053	0.313416	0.946085
Mast	PHLDB2	ENSG00000144824.21	1.016	0.0229005	0.314394	0.946085
Mast	PRPF3	ENSG00000117360.13	0.975385	-0.0359556	0.31362	0.946085
Mast	RWDD4	ENSG00000182552.15	0.977372	-0.03302	0.314283	0.946085
Mast	SPIN1	ENSG00000106723.17	1.02733	0.0388981	0.314091	0.946085
Mast	TAB2	ENSG00000055208.19	0.973889	-0.0381702	0.311396	0.946085
Mast	TOMM34	ENSG00000025772.8	1.02047	0.0292401	0.312689	0.946085
Mast	CD209	ENSG00000090659.18	0.983485	-0.0240249	0.315363	0.94681
Mast	CDC123	ENSG00000151465.14	0.97211	-0.040808	0.315535	0.94681
Mast	SLC9A3R1	ENSG00000109062.12	1.02967	0.0421854	0.315113	0.94681
Mast	ZMPSTE24	ENSG00000084073.9	1.02609	0.0371612	0.315264	0.94681
Mast	EVI5	ENSG00000067208.14	0.975855	-0.0352618	0.316417	0.94884
Mast	SFXN1	ENSG00000164466.13	1.02379	0.0339144	0.316778	0.949306
Mast	ARL4D	ENSG00000175906.5	1.01089	0.0156213	0.317034	0.949459
Mast	ABTB2	ENSG00000166016.6	1.00919	0.0131997	0.356988	0.949464
Mast	ACKR3	ENSG00000144476.6	0.987977	-0.0174499	0.346888	0.949464
Mast	AGMAT	ENSG00000116771.6	1.01606	0.0229864	0.336888	0.949464
Mast	APAF1	ENSG00000120868.13	0.977336	-0.0330737	0.35363	0.949464
Mast	AQP7	ENSG00000165269.13	1.01327	0.0190147	0.326995	0.949464
Mast	ARFIP1	ENSG00000164144.16	0.978715	-0.0310387	0.318137	0.949464
Mast	ATM	ENSG00000149311.18	0.97342	-0.0388656	0.32226	0.949464
Mast	AVPR2	ENSG00000126895.15	1.00681	0.00979025	0.323506	0.949464
Mast	BCAN	ENSG00000132692.19	1.00639	0.00918717	0.351547	0.949464
Mast	BCAS3	ENSG00000141376.22	0.980801	-0.0279678	0.330232	0.949464
Mast	BCOR	ENSG00000183337.17	0.975435	-0.035883	0.332798	0.949464
Mast	BRINP1	ENSG00000078725.13	1.00493	0.00709792	0.340884	0.949464
Mast	BRIP1	ENSG00000136492.9	1.01542	0.0220716	0.33862	0.949464
Mast	BTN3A1	ENSG00000026950.17	1.02598	0.0370035	0.343102	0.949464
Mast	C1QTNF6	ENSG00000133466.14	1.01703	0.0243604	0.359028	0.949464
Mast	CA12	ENSG00000074410.14	1.01152	0.0165308	0.326339	0.949464
Mast	CAT	ENSG00000121691.7	1.02244	0.0320152	0.346239	0.949464
Mast	CCDC50	ENSG00000152492.15	0.972387	-0.0403973	0.347301	0.949464
Mast	CCL25	ENSG00000131142.13	1.0064	0.00919907	0.346728	0.949464
Mast	CCND1	ENSG00000110092.4	1.01732	0.0247689	0.349665	0.949464
Mast	CCNE1	ENSG00000105173.14	1.00996	0.0143009	0.345001	0.949464
Mast	CD180	ENSG00000134061.5	0.978572	-0.0312494	0.335331	0.949464
Mast	CD226	ENSG00000150637.9	1.01804	0.0257928	0.335103	0.949464
Mast	CD247	ENSG00000198821.10	1.02106	0.0300639	0.343145	0.949464
Mast	CD2AP	ENSG00000198087.7	0.973836	-0.0382493	0.327552	0.949464
Mast	CD3EAP	ENSG00000117877.10	0.988994	-0.0159668	0.339954	0.949464
Mast	CD79A	ENSG00000105369.10	1.02475	0.0352716	0.346186	0.949464
Mast	CD80	ENSG00000121594.12	1.01741	0.0248983	0.320165	0.949464
Mast	CDKAL1	ENSG00000145996.11	0.975579	-0.03567	0.32496	0.949464
Mast	CDKN2B	ENSG00000147883.12	1.01038	0.0148948	0.323489	0.949464
Mast	CDR2L	ENSG00000109089.7	0.992144	-0.011379	0.329744	0.949464
Mast	CFAP47	ENSG00000165164.14	1.0056	0.00805247	0.355382	0.949464
Mast	CGRRF1	ENSG00000100532.12	1.01825	0.0260972	0.354037	0.949464
Mast	CHEK1	ENSG00000149554.13	1.0136	0.0194825	0.358714	0.949464
Mast	CHRNB1	ENSG00000170175.11	1.01434	0.0205402	0.342474	0.949464
Mast	CIDEC	ENSG00000187288.10	0.992545	-0.0107952	0.353858	0.949464
Mast	CNST	ENSG00000162852.14	0.977985	-0.0321165	0.342029	0.949464
Mast	COIL	ENSG00000121058.5	0.979046	-0.030551	0.351961	0.949464
Mast	CRTAC1	ENSG00000095713.14	1.00587	0.00844399	0.325615	0.949464
Mast	CRYBG1	ENSG00000112297.16	0.977832	-0.0323413	0.337273	0.949464
Mast	CSF1R	ENSG00000182578.13	0.982296	-0.0257706	0.348255	0.949464
Mast	CTH	ENSG00000116761.12	1.00983	0.0141183	0.346725	0.949464
Mast	CTSL	ENSG00000135047.15	0.978053	-0.0320154	0.352015	0.949464
Mast	CXCL5	ENSG00000163735.7	1.00582	0.00836753	0.336842	0.949464
Mast	CYBC1	ENSG00000178927.18	1.0281	0.0399787	0.343311	0.949464
Mast	CYTOR	ENSG00000222041.11	1.0214	0.0305413	0.356793	0.949464
Mast	DAZL	ENSG00000092345.13	1.00857	0.012314	0.338688	0.949464
Mast	DDB1	ENSG00000167986.14	0.972681	-0.0399611	0.321258	0.949464
Mast	DDX50	ENSG00000107625.13	0.974331	-0.0375158	0.357518	0.949464
Mast	DEFA6	ENSG00000164822.5	1.00489	0.00703865	0.333003	0.949464
Mast	DEPTOR	ENSG00000155792.10	0.979474	-0.0299214	0.330925	0.949464
Mast	DLL3	ENSG00000090932.11	1.00762	0.0109517	0.351317	0.949464
Mast	DPP8	ENSG00000074603.19	0.975698	-0.0354935	0.346743	0.949464
Mast	ECHDC1	ENSG00000093144.19	0.975076	-0.0364131	0.340353	0.949464
Mast	EIF1AD	ENSG00000175376.9	0.977374	-0.0330177	0.324754	0.949464
Mast	EN2	ENSG00000164778.4	1.00519	0.00746459	0.352338	0.949464
Mast	EPHX2	ENSG00000120915.14	1.01425	0.0204095	0.345824	0.949464
Mast	EREG	ENSG00000124882.4	1.00599	0.00861804	0.338701	0.949464
Mast	ERRFI1	ENSG00000116285.13	0.989321	-0.015489	0.318666	0.949464
Mast	ERVFRD-1	ENSG00000244476.3	0.985175	-0.0215484	0.341657	0.949464
Mast	FCMR	ENSG00000162894.12	0.972859	-0.0396967	0.321266	0.949464
Mast	FEZ1	ENSG00000149557.14	0.992846	-0.010358	0.341682	0.949464
Mast	FGF10	ENSG00000070193.5	0.994295	-0.00825408	0.337603	0.949464
Mast	FKTN	ENSG00000106692.14	1.01601	0.0229163	0.337104	0.949464
Mast	FLI1	ENSG00000151702.17	0.974952	-0.0365975	0.342168	0.949464
Mast	FOXN1	ENSG00000109101.7	1.00789	0.0113347	0.329977	0.949464
Mast	GABRG3	ENSG00000182256.13	0.994743	-0.00760406	0.352466	0.949464
Mast	GCN1	ENSG00000089154.11	1.027	0.0384316	0.351909	0.949464
Mast	GDF15	ENSG00000130513.6	0.994471	-0.00799829	0.340044	0.949464
Mast	GDF9	ENSG00000164404.8	1.00623	0.0089558	0.356501	0.949464
Mast	GNAQ	ENSG00000156052.11	0.977912	-0.032224	0.32922	0.949464
Mast	GPATCH11	ENSG00000152133.14	0.975013	-0.036507	0.319789	0.949464
Mast	GPR135	ENSG00000181619.11	1.01228	0.0176111	0.344442	0.949464
Mast	GPR37L1	ENSG00000170075.9	1.00554	0.00797721	0.341562	0.949464
Mast	GRM4	ENSG00000124493.14	1.00493	0.00709792	0.340884	0.949464
Mast	GTPBP10	ENSG00000105793.15	0.978296	-0.0316574	0.338729	0.949464
Mast	GUCY1A2	ENSG00000152402.10	1.00722	0.0103771	0.35051	0.949464
Mast	GUSB	ENSG00000169919.17	0.97366	-0.0385102	0.317709	0.949464
Mast	HDC	ENSG00000140287.11	0.990906	-0.01318	0.341708	0.949464
Mast	HELLS	ENSG00000119969.15	1.01847	0.0263972	0.345832	0.949464
Mast	HGH1	ENSG00000235173.7	1.01971	0.0281536	0.338329	0.949464
Mast	HIPK2	ENSG00000064393.16	0.977596	-0.0326894	0.348478	0.949464
Mast	HNF1A	ENSG00000135100.17	1.00522	0.00750501	0.337229	0.949464
Mast	HNRNPLL	ENSG00000143889.16	1.02042	0.0291571	0.338291	0.949464
Mast	HOXB5	ENSG00000120075.5	1.00554	0.00796604	0.351613	0.949464
Mast	HRAS	ENSG00000174775.17	1.02079	0.029683	0.323076	0.949464
Mast	HSD11B2	ENSG00000176387.7	1.00536	0.00771152	0.352995	0.949464
Mast	HSPA9	ENSG00000113013.15	0.969354	-0.0449042	0.336619	0.949464
Mast	HTATIP2	ENSG00000109854.13	0.980935	-0.0277712	0.336041	0.949464
Mast	HTR6	ENSG00000158748.4	1.00579	0.00833602	0.352517	0.949464
Mast	IL11RA	ENSG00000137070.17	0.97841	-0.0314882	0.357276	0.949464
Mast	IL12A	ENSG00000168811.7	0.990127	-0.0143144	0.338064	0.949464
Mast	IL2	ENSG00000109471.4	1.00712	0.0102424	0.325295	0.949464
Mast	IL9	ENSG00000145839.2	1.00472	0.00679949	0.341207	0.949464
Mast	INKA2	ENSG00000197852.12	0.988525	-0.0166499	0.327122	0.949464
Mast	IRGM	ENSG00000237693.4	1.00651	0.00935768	0.320738	0.949464
Mast	IRS4	ENSG00000133124.11	1.00602	0.00866123	0.330288	0.949464
Mast	ITCH	ENSG00000078747.15	0.971369	-0.0419088	0.324016	0.949464
Mast	ITM2A	ENSG00000078596.11	0.975114	-0.0363579	0.344708	0.949464
Mast	JAZF1	ENSG00000153814.13	0.976655	-0.0340798	0.338346	0.949464
Mast	KCNC1	ENSG00000129159.7	1.00614	0.00883154	0.33954	0.949464
Mast	KCNK12	ENSG00000184261.5	1.00943	0.0135479	0.354119	0.949464
Mast	KLHL14	ENSG00000197705.10	0.985016	-0.0217808	0.346549	0.949464
Mast	KPNA6	ENSG00000025800.14	0.972422	-0.0403463	0.337524	0.949464
Mast	KRAS	ENSG00000133703.12	1.02476	0.0352925	0.355436	0.949464
Mast	LBH	ENSG00000213626.13	0.970566	-0.0431014	0.324944	0.949464
Mast	LRRC20	ENSG00000172731.14	1.00838	0.0120363	0.341328	0.949464
Mast	LY96	ENSG00000154589.7	1.02615	0.0372468	0.336053	0.949464
Mast	MAP3K14	ENSG00000006062.17	0.978948	-0.0306961	0.354822	0.949464
Mast	MAP3K5	ENSG00000197442.10	1.02052	0.0293035	0.339383	0.949464
Mast	MAP4K5	ENSG00000012983.11	0.978265	-0.0317032	0.331889	0.949464
Mast	MCM7	ENSG00000166508.18	0.974089	-0.0378746	0.355854	0.949464
Mast	MT1A	ENSG00000205362.11	1.00462	0.0066486	0.328565	0.949464
Mast	MYLIP	ENSG00000007944.15	0.98417	-0.0230208	0.350354	0.949464
Mast	MYO5B	ENSG00000167306.20	1.01113	0.0159674	0.327896	0.949464
Mast	NBN	ENSG00000104320.13	0.977588	-0.0327021	0.35332	0.949464
Mast	NCF1	ENSG00000158517.15	0.974459	-0.037327	0.336019	0.949464
Mast	NFX1	ENSG00000086102.19	0.972357	-0.0404413	0.355944	0.949464
Mast	NLRP5	ENSG00000171487.15	1.00452	0.00650342	0.350146	0.949464
Mast	NPTN	ENSG00000156642.17	0.97296	-0.0395473	0.332979	0.949464
Mast	OPRM1	ENSG00000112038.18	1.00456	0.00656831	0.328319	0.949464
Mast	PABPC1L	ENSG00000101104.12	1.02707	0.0385356	0.343746	0.949464
Mast	PAPSS1	ENSG00000138801.9	1.02849	0.0405237	0.327471	0.949464
Mast	PAX2	ENSG00000075891.21	1.00493	0.00709792	0.340884	0.949464
Mast	PCCB	ENSG00000114054.14	1.02053	0.0293173	0.336881	0.949464
Mast	PDE4B	ENSG00000184588.18	0.978395	-0.031511	0.355598	0.949464
Mast	PDGFRL	ENSG00000104213.13	0.991182	-0.0127782	0.330282	0.949464
Mast	PGGT1B	ENSG00000164219.10	0.978454	-0.0314239	0.34735	0.949464
Mast	PIBF1	ENSG00000083535.16	0.978446	-0.0314361	0.328939	0.949464
Mast	PIKFYVE	ENSG00000115020.17	0.973156	-0.0392564	0.347182	0.949464
Mast	POLR2M	ENSG00000255529.9	0.973267	-0.039093	0.330566	0.949464
Mast	PPP4R1	ENSG00000154845.15	1.02371	0.0338015	0.345495	0.949464
Mast	PREP	ENSG00000085377.14	0.976069	-0.034945	0.356161	0.949464
Mast	PRKDC	ENSG00000253729.8	1.02864	0.0407393	0.343484	0.949464
Mast	PRKN	ENSG00000185345.22	1.00832	0.011955	0.35302	0.949464
Mast	PRPF19	ENSG00000110107.9	1.02455	0.0349864	0.326515	0.949464
Mast	PRPF8	ENSG00000174231.17	0.969214	-0.0451129	0.329197	0.949464
Mast	PRXL2A	ENSG00000122378.14	1.02395	0.0341471	0.320651	0.949464
Mast	PSG1	ENSG00000231924.9	0.991386	-0.012481	0.33635	0.949464
Mast	PTBP1	ENSG00000011304.20	1.03004	0.0426997	0.332213	0.949464
Mast	PTK2	ENSG00000169398.19	0.976183	-0.0347758	0.336274	0.949464
Mast	PTK6	ENSG00000101213.7	1.00889	0.0127707	0.359125	0.949464
Mast	QPCTL	ENSG00000011478.12	1.0157	0.0224701	0.350731	0.949464
Mast	RASD2	ENSG00000100302.7	0.994717	-0.00764246	0.340463	0.949464
Mast	RBCK1	ENSG00000125826.20	1.02586	0.036827	0.318482	0.949464
Mast	RITA1	ENSG00000139405.16	0.985963	-0.0203946	0.356724	0.949464
Mast	RNF112	ENSG00000128482.16	1.00823	0.0118231	0.334067	0.949464
Mast	RSRC1	ENSG00000174891.13	0.98077	-0.0280126	0.335356	0.949464
Mast	RUBCNL	ENSG00000102445.18	0.976734	-0.0339626	0.356288	0.949464
Mast	SALL4	ENSG00000101115.13	1.00456	0.00656831	0.328319	0.949464
Mast	SEMA3C	ENSG00000075223.14	0.990893	-0.0131994	0.327885	0.949464
Mast	SEMA4C	ENSG00000168758.11	1.02299	0.0327885	0.328856	0.949464
Mast	SEPTIN6	ENSG00000125354.23	0.974401	-0.0374126	0.32712	0.949464
Mast	SERPINA9	ENSG00000170054.14	0.987768	-0.0177562	0.347237	0.949464
Mast	SESN3	ENSG00000149212.12	0.972382	-0.0404046	0.331237	0.949464
Mast	SIGLEC11	ENSG00000161640.15	1.00649	0.00932639	0.321166	0.949464
Mast	SIRT6	ENSG00000077463.15	0.98231	-0.02575	0.326195	0.949464
Mast	SLC16A9	ENSG00000165449.11	0.99173	-0.0119812	0.337265	0.949464
Mast	SLC25A10	ENSG00000183048.12	1.01117	0.0160252	0.330581	0.949464
Mast	SLC25A17	ENSG00000100372.15	1.02157	0.0307873	0.338139	0.949464
Mast	SLC40A1	ENSG00000138449.10	0.981521	-0.0269083	0.358536	0.949464
Mast	SLC4A1AP	ENSG00000163798.13	0.978035	-0.0320417	0.345851	0.949464
Mast	SMAD4	ENSG00000141646.14	0.971872	-0.041162	0.318389	0.949464
Mast	SNHG17	ENSG00000196756.13	1.0147	0.0210568	0.332318	0.949464
Mast	SNX33	ENSG00000173548.8	1.02085	0.0297642	0.354154	0.949464
Mast	SP140	ENSG00000079263.19	0.970294	-0.0435055	0.321117	0.949464
Mast	SPIN2A	ENSG00000147059.8	0.988095	-0.0172788	0.348307	0.949464
Mast	SRD5A1	ENSG00000145545.12	1.01697	0.0242822	0.351614	0.949464
Mast	SS18	ENSG00000141380.14	0.971923	-0.0410863	0.346101	0.949464
Mast	ST6GAL1	ENSG00000073849.15	1.02834	0.0403146	0.357238	0.949464
Mast	STK11	ENSG00000118046.16	1.02681	0.0381713	0.359157	0.949464
Mast	STK4	ENSG00000101109.12	0.978856	-0.0308321	0.345539	0.949464
Mast	STOML1	ENSG00000067221.14	1.01214	0.0174051	0.320085	0.949464
Mast	STRN4	ENSG00000090372.15	0.976306	-0.0345948	0.354404	0.949464
Mast	SUGCT	ENSG00000175600.15	0.993122	-0.00995704	0.357587	0.949464
Mast	SYTL2	ENSG00000137501.17	0.991236	-0.0126997	0.337745	0.949464
Mast	TBX2	ENSG00000121068.14	1.00806	0.0115785	0.332352	0.949464
Mast	TBXAS1	ENSG00000059377.17	0.979691	-0.0296009	0.358848	0.949464
Mast	TCL1A	ENSG00000100721.11	0.980104	-0.0289938	0.332885	0.949464
Mast	TEC	ENSG00000135605.13	0.979671	-0.0296307	0.338086	0.949464
Mast	TERF1	ENSG00000147601.14	0.976455	-0.0343749	0.336617	0.949464
Mast	TERT	ENSG00000164362.21	1.0065	0.00934522	0.333871	0.949464
Mast	TGFBR2	ENSG00000163513.19	0.971975	-0.0410094	0.356059	0.949464
Mast	TICAM2	ENSG00000243414.5	0.98436	-0.0227421	0.354258	0.949464
Mast	TLK2	ENSG00000146872.17	0.976653	-0.0340817	0.342195	0.949464
Mast	TMEM126A	ENSG00000171202.7	0.978934	-0.0307168	0.34815	0.949464
Mast	TMEM164	ENSG00000157600.12	0.977954	-0.0321616	0.326869	0.949464
Mast	TMEM45A	ENSG00000181458.10	1.01709	0.0244459	0.351049	0.949464
Mast	TNFRSF10D	ENSG00000173530.6	1.01832	0.0261845	0.336068	0.949464
Mast	TOX2	ENSG00000124191.18	1.01566	0.0224227	0.358071	0.949464
Mast	TRIB1	ENSG00000173334.4	1.01475	0.0211195	0.33641	0.949464
Mast	TRIP13	ENSG00000071539.14	1.01227	0.0175965	0.33253	0.949464
Mast	UCN	ENSG00000163794.6	1.00712	0.0102328	0.338814	0.949464
Mast	VCAM1	ENSG00000162692.12	1.02131	0.0304198	0.317341	0.949464
Mast	VPS13B	ENSG00000132549.18	0.973064	-0.0393935	0.331617	0.949464
Mast	VPS37B	ENSG00000139722.7	0.973917	-0.0381286	0.3267	0.949464
Mast	VPS4A	ENSG00000132612.16	1.02798	0.039809	0.348285	0.949464
Mast	WAPL	ENSG00000062650.19	0.972176	-0.0407108	0.342555	0.949464
Mast	WWTR1	ENSG00000018408.14	0.988056	-0.0173356	0.345157	0.949464
Mast	XIAP	ENSG00000101966.12	0.979007	-0.030609	0.357501	0.949464
Mast	ZBTB3	ENSG00000185670.9	0.981648	-0.0267219	0.353169	0.949464
Mast	ZEB2	ENSG00000169554.21	0.973418	-0.0388687	0.353467	0.949464
Mast	ZFPL1	ENSG00000162300.13	0.97578	-0.0353718	0.333867	0.949464
Mast	ZNF106	ENSG00000103994.17	0.976078	-0.0349322	0.358747	0.949464
Mast	ZNF177	ENSG00000188629.12	0.986689	-0.0193328	0.332909	0.949464
Mast	ARHGEF7	ENSG00000102606.18	0.981692	-0.0266571	0.359843	0.95019
Mast	INSL3	ENSG00000248099.4	1.00753	0.0108164	0.359805	0.95019
Mast	HTR2B	ENSG00000135914.6	0.993762	-0.00902829	0.3609	0.951817
Mast	SFPQ	ENSG00000116560.11	0.972355	-0.0404444	0.360673	0.951817
Mast	TSPY1	ENSG00000258992.7	1.0067	0.00963439	0.361077	0.951817
Mast	FANCC	ENSG00000158169.13	1.01643	0.023513	0.361884	0.952187
Mast	FCGR2B	ENSG00000072694.21	0.977314	-0.0331055	0.363137	0.952187
Mast	GNAO1	ENSG00000087258.15	1.00792	0.0113869	0.363689	0.952187
Mast	IL13	ENSG00000169194.9	1.01091	0.0156546	0.362259	0.952187
Mast	MMP12	ENSG00000262406.3	1.01179	0.0169127	0.363577	0.952187
Mast	MPZ	ENSG00000158887.18	0.983418	-0.024123	0.364048	0.952187
Mast	PHF8	ENSG00000172943.19	0.978394	-0.0315124	0.363827	0.952187
Mast	POMC	ENSG00000115138.11	0.991801	-0.0118777	0.363743	0.952187
Mast	POU2F1	ENSG00000143190.23	0.979196	-0.0303307	0.36396	0.952187
Mast	PROM1	ENSG00000007062.11	1.0106	0.0152142	0.361838	0.952187
Mast	RAC1	ENSG00000136238.18	0.969289	-0.0450007	0.362765	0.952187
Mast	SEMA3A	ENSG00000075213.11	1.01302	0.0186612	0.364308	0.952187
Mast	SSBP3	ENSG00000157216.15	0.977279	-0.033158	0.361516	0.952187
Mast	TICRR	ENSG00000140534.14	1.00762	0.0109537	0.362793	0.952187
Mast	ZBTB4	ENSG00000174282.12	0.977026	-0.033531	0.364264	0.952187
Mast	FBLN2	ENSG00000163520.14	0.986036	-0.020288	0.364727	0.952744
Mast	HS3ST3A1	ENSG00000153976.3	1.01153	0.0165388	0.365178	0.952844
Mast	INPP4B	ENSG00000109452.12	1.01306	0.0187207	0.36499	0.952844
Mast	CHRAC1	ENSG00000104472.10	0.977875	-0.0322781	0.366384	0.953022
Mast	NIPSNAP3A	ENSG00000136783.10	0.979623	-0.029702	0.365522	0.953022
Mast	RBPMS	ENSG00000157110.16	1.01106	0.0158738	0.366484	0.953022
Mast	SCML2	ENSG00000102098.19	0.99289	-0.0102937	0.366125	0.953022
Mast	SLC6A1	ENSG00000157103.12	1.00488	0.00703007	0.366432	0.953022
Mast	ZCCHC10	ENSG00000155329.12	0.977063	-0.033477	0.365906	0.953022
Mast	ABCC12	ENSG00000140798.16	0.994708	-0.00765429	0.371028	0.954101
Mast	CLEC4A	ENSG00000111729.14	0.979124	-0.0304372	0.369098	0.954101
Mast	CNTN2	ENSG00000184144.12	1.00716	0.0102868	0.367362	0.954101
Mast	GRM2	ENSG00000164082.15	1.00677	0.00972965	0.368996	0.954101
Mast	IFIT1	ENSG00000185745.10	0.98431	-0.0228153	0.368359	0.954101
Mast	KCNA5	ENSG00000130037.5	0.992213	-0.0112786	0.369424	0.954101
Mast	KCNN4	ENSG00000104783.14	1.01918	0.0274053	0.368606	0.954101
Mast	LAIR1	ENSG00000167613.16	0.973034	-0.0394386	0.370868	0.954101
Mast	MYC	ENSG00000136997.19	1.01895	0.0270844	0.368441	0.954101
Mast	NAIF1	ENSG00000171169.9	0.98528	-0.0213936	0.368754	0.954101
Mast	NPAT	ENSG00000149308.17	0.980821	-0.0279383	0.370078	0.954101
Mast	PSMD2	ENSG00000175166.17	1.02503	0.0356721	0.369006	0.954101
Mast	PYGM	ENSG00000068976.14	0.99089	-0.0132033	0.370892	0.954101
Mast	ROR1	ENSG00000185483.12	0.99255	-0.0107884	0.369666	0.954101
Mast	SDC2	ENSG00000169439.12	0.983203	-0.0244395	0.36851	0.954101
Mast	SMAD3	ENSG00000166949.16	0.974973	-0.0365657	0.370055	0.954101
Mast	SRI	ENSG00000075142.13	0.974055	-0.0379245	0.369332	0.954101
Mast	TECPR1	ENSG00000205356.10	1.02363	0.0336955	0.370672	0.954101
Mast	TNFSF13B	ENSG00000102524.11	0.98219	-0.0259266	0.367501	0.954101
Mast	ZNF296	ENSG00000170684.9	0.984492	-0.0225485	0.370817	0.954101
Mast	FBXO25	ENSG00000147364.16	1.02428	0.0346051	0.371524	0.954419
Mast	ZNF451	ENSG00000112200.17	0.974284	-0.0375859	0.371565	0.954419
Mast	MRAP2	ENSG00000135324.6	1.01527	0.0218645	0.371887	0.954717
Mast	ABCD1	ENSG00000101986.12	1.01765	0.0252473	0.387135	0.954734
Mast	ACRV1	ENSG00000134940.14	1.00568	0.00817109	0.376908	0.954734
Mast	ADAM28	ENSG00000042980.13	0.978206	-0.0317896	0.380269	0.954734
Mast	ADAMTS5	ENSG00000154736.6	0.992754	-0.0104925	0.388604	0.954734
Mast	ADORA1	ENSG00000163485.17	0.992178	-0.0113295	0.392518	0.954734
Mast	AMFR	ENSG00000159461.15	0.977875	-0.0322787	0.394152	0.954734
Mast	AMIGO3	ENSG00000176020.9	1.00881	0.0126513	0.387703	0.954734
Mast	AOX1	ENSG00000138356.14	1.00839	0.012051	0.376247	0.954734
Mast	APELA	ENSG00000248329.6	1.00477	0.00687054	0.383235	0.954734
Mast	APOL6	ENSG00000221963.6	1.0258	0.0367494	0.384385	0.954734
Mast	BACE2	ENSG00000182240.16	0.983377	-0.0241834	0.373825	0.954734
Mast	BMP7	ENSG00000101144.13	0.992152	-0.0113673	0.39417	0.954734
Mast	BMPR1B	ENSG00000138696.11	1.00333	0.00479178	0.38237	0.954734
Mast	CCDC86	ENSG00000110104.13	1.01568	0.0224516	0.385143	0.954734
Mast	CD302	ENSG00000241399.7	0.980846	-0.027901	0.375647	0.954734
Mast	CDCP1	ENSG00000163814.8	1.0114	0.0163537	0.381677	0.954734
Mast	CDX2	ENSG00000165556.10	1.00535	0.00769804	0.392968	0.954734
Mast	CLIC4	ENSG00000169504.15	0.973224	-0.0391557	0.375179	0.954734
Mast	CLK3	ENSG00000179335.18	0.976289	-0.0346197	0.386791	0.954734
Mast	CLOCK	ENSG00000134852.15	1.01792	0.0256179	0.393834	0.954734
Mast	CORO1C	ENSG00000110880.10	0.976123	-0.0348656	0.380068	0.954734
Mast	CREB5	ENSG00000146592.17	0.994782	-0.00754806	0.373618	0.954734
Mast	CYP27A1	ENSG00000135929.9	0.985923	-0.0204527	0.382814	0.954734
Mast	DPYSL2	ENSG00000092964.18	1.02147	0.0306532	0.386983	0.954734
Mast	DYRK1A	ENSG00000157540.21	1.02452	0.0349527	0.381312	0.954734
Mast	EIF2AK2	ENSG00000055332.18	0.978378	-0.0315359	0.394119	0.954734
Mast	EYA4	ENSG00000112319.19	1.00488	0.00702784	0.387103	0.954734
Mast	FAF1	ENSG00000185104.20	0.978238	-0.0317433	0.380002	0.954734
Mast	FAM131C	ENSG00000185519.9	1.0066	0.0094907	0.382531	0.954734
Mast	FCRLA	ENSG00000132185.16	1.0181	0.0258768	0.380071	0.954734
Mast	FECH	ENSG00000066926.11	0.980079	-0.0290296	0.378857	0.954734
Mast	FOXG1	ENSG00000176165.12	0.99527	-0.00684024	0.394207	0.954734
Mast	FSIP1	ENSG00000150667.8	0.984358	-0.0227446	0.39146	0.954734
Mast	GATA2	ENSG00000179348.12	0.983307	-0.0242864	0.377997	0.954734
Mast	GBE1	ENSG00000114480.13	0.980126	-0.0289608	0.376102	0.954734
Mast	GLIPR2	ENSG00000122694.16	0.979343	-0.0301133	0.378877	0.954734
Mast	HDAC3	ENSG00000171720.10	1.02616	0.037262	0.386534	0.954734
Mast	HHLA2	ENSG00000114455.13	0.994557	-0.00787471	0.391517	0.954734
Mast	IL13RA1	ENSG00000131724.11	0.979551	-0.0298077	0.384258	0.954734
Mast	ITGA5	ENSG00000161638.11	1.01655	0.0236813	0.384406	0.954734
Mast	IVNS1ABP	ENSG00000116679.16	0.978738	-0.0310051	0.379258	0.954734
Mast	KCNJ1	ENSG00000151704.15	1.00409	0.005894	0.377328	0.954734
Mast	KCTD5	ENSG00000167977.9	1.02193	0.0312984	0.375383	0.954734
Mast	KDM4A	ENSG00000066135.13	0.974796	-0.0368271	0.393211	0.954734
Mast	LDLRAD4	ENSG00000168675.18	1.02184	0.0311644	0.392219	0.954734
Mast	LIG4	ENSG00000174405.13	0.979014	-0.0305988	0.38731	0.954734
Mast	LRG1	ENSG00000171236.10	1.00828	0.0118913	0.388269	0.954734
Mast	LRRC15	ENSG00000172061.8	1.00874	0.0125485	0.392695	0.954734
Mast	MAD1L1	ENSG00000002822.15	0.978729	-0.0310188	0.389501	0.954734
Mast	MARK2	ENSG00000072518.20	0.977866	-0.0322918	0.392236	0.954734
Mast	MEGF10	ENSG00000145794.17	1.00702	0.010087	0.388777	0.954734
Mast	MFN2	ENSG00000116688.17	1.02329	0.0332125	0.382658	0.954734
Mast	MSH6	ENSG00000116062.16	0.979299	-0.0301781	0.377103	0.954734
Mast	MTNR1A	ENSG00000168412.6	1.00493	0.00709732	0.385721	0.954734
Mast	MYCL	ENSG00000116990.11	1.01304	0.018685	0.375969	0.954734
Mast	NEK5	ENSG00000197168.13	0.995626	-0.00632424	0.380078	0.954734
Mast	NKRF	ENSG00000186416.16	0.982065	-0.0261091	0.375527	0.954734
Mast	NSUN5	ENSG00000130305.17	1.02681	0.0381642	0.37862	0.954734
Mast	NUDT1	ENSG00000106268.15	0.978742	-0.0309992	0.388392	0.954734
Mast	OPRL1	ENSG00000125510.18	0.990963	-0.0130975	0.383747	0.954734
Mast	P4HTM	ENSG00000178467.18	0.980671	-0.0281583	0.386638	0.954734
Mast	PAK4	ENSG00000130669.17	1.01881	0.0268848	0.392563	0.954734
Mast	PDE4DIP	ENSG00000178104.19	0.981146	-0.0274602	0.384416	0.954734
Mast	PDE5A	ENSG00000138735.16	0.987434	-0.0182441	0.393102	0.954734
Mast	PDGFA	ENSG00000197461.13	0.986547	-0.0195402	0.391528	0.954734
Mast	PGBD1	ENSG00000137338.5	0.984846	-0.0220301	0.379247	0.954734
Mast	PIN1	ENSG00000127445.13	1.02281	0.0325416	0.376363	0.954734
Mast	PLD1	ENSG00000075651.16	0.979774	-0.0294793	0.384603	0.954734
Mast	PLXDC1	ENSG00000161381.14	1.0135	0.0193416	0.375579	0.954734
Mast	PON2	ENSG00000105854.13	1.01673	0.0239355	0.391567	0.954734
Mast	PPP1R16B	ENSG00000101445.10	1.02223	0.0317258	0.392193	0.954734
Mast	PRKCZ	ENSG00000067606.17	0.985004	-0.0217988	0.375889	0.954734
Mast	PROSER1	ENSG00000120685.20	0.980591	-0.028277	0.388013	0.954734
Mast	PTAFR	ENSG00000169403.12	0.975548	-0.035715	0.387318	0.954734
Mast	RAP1A	ENSG00000116473.14	0.97202	-0.0409422	0.382891	0.954734
Mast	RAPGEF6	ENSG00000158987.21	0.978628	-0.0311668	0.38145	0.954734
Mast	RARA	ENSG00000131759.18	0.975516	-0.0357621	0.391916	0.954734
Mast	RCOR3	ENSG00000117625.13	0.977889	-0.0322568	0.373857	0.954734
Mast	RHCE	ENSG00000188672.18	1.00557	0.00802066	0.388449	0.954734
Mast	RNF167	ENSG00000108523.16	1.02736	0.0389438	0.380205	0.954734
Mast	RNF2	ENSG00000121481.11	0.981988	-0.0262223	0.389299	0.954734
Mast	RPA3	ENSG00000106399.11	0.978948	-0.030696	0.38512	0.954734
Mast	RREB1	ENSG00000124782.20	0.979744	-0.0295228	0.388293	0.954734
Mast	RXFP2	ENSG00000133105.8	1.00557	0.00802066	0.388449	0.954734
Mast	SAXO1	ENSG00000155875.15	1.0054	0.00776316	0.394176	0.954734
Mast	SCGN	ENSG00000079689.14	1.00443	0.00637403	0.388816	0.954734
Mast	SETDB1	ENSG00000143379.12	0.978051	-0.0320185	0.387485	0.954734
Mast	SH3BP5	ENSG00000131370.16	1.02292	0.0326905	0.376219	0.954734
Mast	SHFL	ENSG00000130813.18	1.01796	0.0256818	0.391115	0.954734
Mast	SLC16A1	ENSG00000155380.11	1.01194	0.0171272	0.388302	0.954734
Mast	SLC2A3	ENSG00000059804.16	0.97496	-0.0365856	0.377086	0.954734
Mast	SMARCA1	ENSG00000102038.15	1.01273	0.0182431	0.391708	0.954734
Mast	SNAI1	ENSG00000124216.4	1.00655	0.00941624	0.385826	0.954734
Mast	SNX1	ENSG00000028528.15	0.973428	-0.0388543	0.381336	0.954734
Mast	SOCS2	ENSG00000120833.14	1.01838	0.0262755	0.390599	0.954734
Mast	SPATA4	ENSG00000150628.7	1.00568	0.00817109	0.376908	0.954734
Mast	TCIM	ENSG00000176907.5	0.993004	-0.0101292	0.392403	0.954734
Mast	TMEM130	ENSG00000166448.14	0.995065	-0.00713689	0.372321	0.954734
Mast	TOLLIP	ENSG00000078902.16	0.980386	-0.0285789	0.389074	0.954734
Mast	TRMT2A	ENSG00000099899.15	1.02327	0.0331816	0.384321	0.954734
Mast	TRPS1	ENSG00000104447.12	0.986205	-0.02004	0.379347	0.954734
Mast	USP29	ENSG00000131864.10	1.00413	0.00594194	0.389999	0.954734
Mast	WRN	ENSG00000165392.11	1.01878	0.0268419	0.377907	0.954734
Mast	XPNPEP3	ENSG00000196236.13	1.01899	0.0271361	0.390359	0.954734
Mast	YTHDF3	ENSG00000185728.17	0.976013	-0.0350281	0.390773	0.954734
Mast	ZNF592	ENSG00000166716.10	0.977568	-0.0327317	0.373308	0.954734
Mast	ZNF608	ENSG00000168916.15	0.984652	-0.0223143	0.380792	0.954734
Mast	ZSWIM6	ENSG00000130449.6	0.98877	-0.0162926	0.390208	0.954734
Mast	EIF2AK3	ENSG00000172071.14	1.02325	0.0331616	0.395577	0.957047
Mast	GXYLT2	ENSG00000172986.13	1.01456	0.0208558	0.395512	0.957047
Mast	SPATA22	ENSG00000141255.12	1.00865	0.0124223	0.395915	0.957364
Mast	DAOA	ENSG00000182346.20	1.00519	0.00746485	0.396362	0.957443
Mast	EOMES	ENSG00000163508.13	1.01091	0.015655	0.39634	0.957443
Mast	GABRA4	ENSG00000109158.11	0.996311	-0.0053316	0.397015	0.957845
Mast	PLA2G7	ENSG00000146070.17	0.989077	-0.0158448	0.396831	0.957845
Mast	THPO	ENSG00000090534.20	1.00453	0.00652036	0.39715	0.957845
Mast	KCNK6	ENSG00000099337.5	1.01938	0.0276914	0.397909	0.958674
Mast	TMEM98	ENSG00000006042.12	1.01291	0.0185064	0.397837	0.958674
Mast	KCTD11	ENSG00000213859.6	1.01342	0.0192281	0.398336	0.958704
Mast	PNPLA1	ENSG00000180316.12	1.00492	0.00708169	0.398176	0.958704
Mast	ARRB1	ENSG00000137486.17	0.980578	-0.0282963	0.39917	0.959869
Mast	CCNDBP1	ENSG00000166946.14	0.97717	-0.0333188	0.399443	0.959869
Mast	SYNCRIP	ENSG00000135316.18	0.973651	-0.0385236	0.399422	0.959869
Mast	COLEC12	ENSG00000158270.12	0.985875	-0.0205241	0.39987	0.960018
Mast	CYSLTR2	ENSG00000152207.7	1.00711	0.0102268	0.400129	0.960018
Mast	HPCA	ENSG00000121905.10	1.00474	0.00681932	0.399939	0.960018
Mast	AXL	ENSG00000167601.12	0.984691	-0.0222569	0.401361	0.962257
Mast	MAP2K4	ENSG00000065559.15	0.980267	-0.0287532	0.401479	0.962257
Mast	LGALS8	ENSG00000116977.18	0.977902	-0.0322375	0.401736	0.962375
Mast	EMC4	ENSG00000128463.13	1.01932	0.0276111	0.402588	0.962495
Mast	PALMD	ENSG00000099260.11	1.00677	0.00972865	0.402296	0.962495
Mast	RELA	ENSG00000173039.19	0.975752	-0.0354133	0.402619	0.962495
Mast	RHOH	ENSG00000168421.13	0.975579	-0.0356687	0.402168	0.962495
Mast	HBG1	ENSG00000213934.8	0.995376	-0.00668701	0.403534	0.962689
Mast	INPPL1	ENSG00000165458.14	0.975845	-0.0352766	0.403389	0.962689
Mast	RELB	ENSG00000104856.14	0.979129	-0.0304286	0.403209	0.962689
Mast	TNF	ENSG00000232810.4	1.01681	0.0240459	0.403113	0.962689
Mast	DNAJC10	ENSG00000077232.18	0.975758	-0.0354053	0.404013	0.963116
Mast	IDUA	ENSG00000127415.13	1.0215	0.0306837	0.404406	0.963116
Mast	ITIH1	ENSG00000055957.11	1.00561	0.00806755	0.404502	0.963116
Mast	KAT2B	ENSG00000114166.8	0.981029	-0.0276324	0.404546	0.963116
Mast	CDKN2AIP	ENSG00000168564.6	0.981773	-0.0265385	0.404998	0.963695
Mast	ADIPOR2	ENSG00000006831.10	1.01693	0.0242178	0.407357	0.963848
Mast	ATF2	ENSG00000115966.17	0.97994	-0.0292348	0.40705	0.963848
Mast	CCN4	ENSG00000104415.14	1.01106	0.0158757	0.406128	0.963848
Mast	DUOXA1	ENSG00000140254.12	1.00793	0.0113998	0.406288	0.963848
Mast	LIM2	ENSG00000105370.7	1.00582	0.00837573	0.405693	0.963848
Mast	LINS1	ENSG00000140471.17	1.01941	0.0277399	0.406967	0.963848
Mast	MOV10	ENSG00000155363.18	1.02033	0.0290406	0.406497	0.963848
Mast	NUDCD2	ENSG00000170584.11	1.02081	0.0297098	0.407305	0.963848
Mast	POMGNT1	ENSG00000085998.14	1.02166	0.0309169	0.407304	0.963848
Mast	RPAP1	ENSG00000103932.12	1.01718	0.0245706	0.405538	0.963848
Mast	CPSF6	ENSG00000111605.18	0.977918	-0.0322149	0.408086	0.963885
Mast	ETV6	ENSG00000139083.11	0.97923	-0.0302807	0.408207	0.963885
Mast	RECQL4	ENSG00000160957.13	1.00724	0.0104012	0.407943	0.963885
Mast	WDFY4	ENSG00000128815.19	1.02364	0.0337105	0.40787	0.963885
Mast	DNAJC17	ENSG00000104129.10	0.984186	-0.0229973	0.408546	0.964193
Mast	AXIN2	ENSG00000168646.13	0.990596	-0.013631	0.409586	0.966029
Mast	DUX4	ENSG00000260596.5	1.01216	0.0174343	0.409874	0.966029
Mast	RANBP2	ENSG00000153201.16	0.975796	-0.0353481	0.409951	0.966029
Mast	GPR26	ENSG00000154478.4	0.995368	-0.00669873	0.410535	0.966911
Mast	TEX14	ENSG00000121101.15	1.00589	0.00847143	0.410886	0.967245
Mast	BLM	ENSG00000197299.12	1.01236	0.0177247	0.412791	0.967296
Mast	CBR1	ENSG00000159228.13	1.01761	0.0251778	0.412126	0.967296
Mast	COL5A1	ENSG00000130635.16	0.982345	-0.0256979	0.412726	0.967296
Mast	DVL1	ENSG00000107404.20	1.01902	0.0271889	0.412589	0.967296
Mast	FCER1A	ENSG00000179639.10	0.991661	-0.0120817	0.412087	0.967296
Mast	GNAI1	ENSG00000127955.17	0.985215	-0.0214894	0.411573	0.967296
Mast	GTF2I	ENSG00000263001.6	0.974528	-0.0372243	0.412484	0.967296
Mast	GTPBP4	ENSG00000107937.19	0.977365	-0.0330302	0.412275	0.967296
Mast	NEPRO	ENSG00000163608.15	1.02376	0.0338729	0.412126	0.967296
Mast	GABRR3	ENSG00000183185.9	1.00491	0.00707044	0.413001	0.967296
Mast	IKBKB	ENSG00000104365.15	0.977425	-0.0329417	0.413318	0.967549
Mast	IFIT3	ENSG00000119917.14	0.980827	-0.02793	0.413825	0.968245
Mast	FHL1	ENSG00000022267.19	1.01781	0.0254618	0.414451	0.968248
Mast	TCF21	ENSG00000118526.6	1.00484	0.00696659	0.414045	0.968248
Mast	TMEM106B	ENSG00000106460.19	0.979459	-0.0299424	0.414454	0.968248
Mast	TOPBP1	ENSG00000163781.14	0.978293	-0.031662	0.414923	0.968852
Mast	KDM1A	ENSG00000004487.16	0.975945	-0.0351281	0.415366	0.968864
Mast	SMCHD1	ENSG00000101596.15	1.02322	0.0331159	0.415159	0.968864
Mast	TAFA5	ENSG00000219438.8	0.994716	-0.00764334	0.415557	0.968864
Mast	DDX28	ENSG00000182810.6	1.01615	0.0231156	0.416398	0.969101
Mast	MYO1F	ENSG00000142347.19	1.02099	0.0299745	0.416094	0.969101
Mast	SCAF4	ENSG00000156304.15	1.02237	0.0319184	0.416238	0.969101
Mast	SLIT3	ENSG00000184347.14	0.989102	-0.0158085	0.416498	0.969101
Mast	ACACB	ENSG00000076555.15	1.016	0.0228944	0.417535	0.969549
Mast	MAL	ENSG00000172005.11	1.01364	0.0195463	0.417739	0.969549
Mast	MOB4	ENSG00000115540.15	0.980847	-0.0279	0.417645	0.969549
Mast	SLC29A1	ENSG00000112759.19	1.01783	0.0254946	0.417084	0.969549
Mast	TLR6	ENSG00000174130.12	0.984295	-0.0228376	0.417349	0.969549
Mast	ASXL1	ENSG00000171456.20	1.02141	0.0305609	0.418439	0.9702
Mast	CNNM1	ENSG00000119946.11	1.00386	0.00555131	0.418541	0.9702
Mast	MCHR2	ENSG00000152034.11	1.00572	0.00822882	0.419232	0.9702
Mast	PVT1	ENSG00000249859.11	1.02061	0.0294348	0.419416	0.9702
Mast	RUNX3	ENSG00000020633.18	0.975543	-0.0357232	0.419489	0.9702
Mast	TMEFF2	ENSG00000144339.12	0.994357	-0.00816456	0.418879	0.9702
Mast	ZC4H2	ENSG00000126970.16	0.983407	-0.0241397	0.418717	0.9702
Mast	IFNG	ENSG00000111537.5	1.00799	0.0114837	0.419705	0.970213
Mast	DKC1	ENSG00000130826.18	0.979024	-0.0305839	0.420566	0.971295
Mast	DKK3	ENSG00000050165.18	0.989669	-0.0149816	0.420593	0.971295
Mast	PELO	ENSG00000152684.11	0.984048	-0.0231987	0.421018	0.971791
Mast	LTBP2	ENSG00000119681.12	1.01471	0.0210626	0.421335	0.972036
Mast	SCPEP1	ENSG00000121064.13	1.02121	0.0302864	0.42196	0.972994
Mast	PPP2CA	ENSG00000113575.10	0.975799	-0.0353447	0.422428	0.973586
Mast	CD72	ENSG00000137101.13	0.984525	-0.0225001	0.423176	0.973854
Mast	CNTROB	ENSG00000170037.14	0.984869	-0.0219966	0.42307	0.973854
Mast	SPAG1	ENSG00000104450.12	1.00867	0.0124533	0.422772	0.973854
Mast	CYCS	ENSG00000172115.9	0.978184	-0.0318218	0.423845	0.973938
Mast	SIGLEC1	ENSG00000088827.12	0.988548	-0.0166176	0.423777	0.973938
Mast	SMAD2	ENSG00000175387.16	0.979455	-0.0299495	0.423791	0.973938
Mast	CCDC57	ENSG00000176155.19	1.01341	0.0192153	0.424395	0.974716
Mast	TBL2	ENSG00000106638.17	1.02079	0.0296838	0.424646	0.974809
Mast	PLCE1	ENSG00000138193.15	1.00439	0.00632542	0.424933	0.974984
Mast	ABCF3	ENSG00000161204.11	0.982764	-0.0250833	0.426695	0.97532
Mast	C3AR1	ENSG00000171860.5	0.984151	-0.0230481	0.425364	0.97532
Mast	CCDC7	ENSG00000216937.13	0.981597	-0.026797	0.425701	0.97532
Mast	LOXL1	ENSG00000129038.16	0.983684	-0.0237328	0.425973	0.97532
Mast	MFGE8	ENSG00000140545.15	1.01374	0.0196927	0.426406	0.97532
Mast	RTN4IP1	ENSG00000130347.13	0.986168	-0.0200942	0.426768	0.97532
Mast	SVIL	ENSG00000197321.14	1.01489	0.021328	0.425742	0.97532
Mast	TIMP4	ENSG00000157150.5	1.0044	0.00632893	0.426439	0.97532
Mast	B4GAT1	ENSG00000174684.7	1.01763	0.0252148	0.427008	0.975384
Mast	FADS2	ENSG00000134824.14	0.982116	-0.0260351	0.427753	0.975629
Mast	IL12B	ENSG00000113302.5	1.00666	0.0095734	0.428804	0.975629
Mast	LAT	ENSG00000213658.11	1.02415	0.0344264	0.42826	0.975629
Mast	MFSD5	ENSG00000182544.8	0.984568	-0.0224366	0.427418	0.975629
Mast	NBL1	ENSG00000158747.14	1.01366	0.0195722	0.428751	0.975629
Mast	PRKAB1	ENSG00000111725.11	0.980241	-0.0287909	0.428106	0.975629
Mast	SPATA5	ENSG00000145375.8	1.01884	0.0269303	0.428227	0.975629
Mast	SURF6	ENSG00000148296.7	0.981048	-0.0276047	0.428383	0.975629
Mast	SACS	ENSG00000151835.16	1.01893	0.0270493	0.42903	0.975663
Mast	COL11A1	ENSG00000060718.22	1.00521	0.00750129	0.429245	0.975671
Mast	CX3CR1	ENSG00000168329.13	0.992242	-0.0112367	0.430606	0.976364
Mast	ENPP2	ENSG00000136960.12	0.981269	-0.0272787	0.430509	0.976364
Mast	LAD1	ENSG00000159166.15	1.01129	0.0161913	0.430568	0.976364
Mast	UEVLD	ENSG00000151116.17	0.982551	-0.0253954	0.429913	0.976364
Mast	ZCCHC17	ENSG00000121766.15	1.02233	0.0318614	0.429984	0.976364
Mast	A2ML1	ENSG00000166535.20	1.00803	0.0115402	0.485654	0.97643
Mast	AAMP	ENSG00000127837.9	1.01753	0.0250732	0.536817	0.97643
Mast	AARSD1	ENSG00000266967.7	0.985325	-0.0213282	0.463616	0.97643
Mast	ABAT	ENSG00000183044.12	0.989542	-0.015167	0.530458	0.97643
Mast	ABCD3	ENSG00000117528.14	0.987803	-0.0177048	0.529044	0.97643
Mast	ABHD11	ENSG00000106077.18	1.00922	0.0132433	0.455766	0.97643
Mast	ABL2	ENSG00000143322.21	0.986977	-0.0189118	0.551662	0.97643
Mast	ACTL6A	ENSG00000136518.17	0.988498	-0.0166902	0.609986	0.97643
Mast	ACVR1	ENSG00000115170.15	0.986591	-0.0194757	0.498898	0.97643
Mast	ACYP2	ENSG00000170634.13	0.985165	-0.021562	0.506704	0.97643
Mast	ADA	ENSG00000196839.13	1.01084	0.0155503	0.590545	0.97643
Mast	ADAMTSL3	ENSG00000156218.13	0.993224	-0.0098084	0.529326	0.97643
Mast	ADGRB2	ENSG00000121753.12	0.992749	-0.0104998	0.543319	0.97643
Mast	ADGRD1	ENSG00000111452.13	1.00489	0.00704223	0.472575	0.97643
Mast	ADIPOR1	ENSG00000159346.13	1.01717	0.0245591	0.558255	0.97643
Mast	ADRA1A	ENSG00000120907.18	0.993476	-0.00944338	0.446962	0.97643
Mast	ADRA1B	ENSG00000170214.5	0.996788	-0.00464118	0.611273	0.97643
Mast	ADTRP	ENSG00000111863.12	0.990478	-0.0138033	0.477177	0.97643
Mast	AFAP1L2	ENSG00000169129.15	1.01069	0.0153466	0.498778	0.97643
Mast	AFM	ENSG00000079557.5	1.00356	0.0051309	0.562754	0.97643
Mast	AGTR1	ENSG00000144891.17	1.00355	0.00510696	0.585764	0.97643
Mast	AGXT	ENSG00000172482.5	0.997005	-0.00432706	0.567664	0.97643
Mast	AIFM1	ENSG00000156709.14	1.01281	0.0183645	0.580182	0.97643
Mast	ALG13	ENSG00000101901.12	0.984144	-0.0230582	0.557908	0.97643
Mast	ALG6	ENSG00000088035.18	1.0135	0.0193406	0.569202	0.97643
Mast	ALOX15	ENSG00000161905.13	1.00853	0.0122479	0.457048	0.97643
Mast	ALYREF	ENSG00000183684.8	0.979537	-0.0298278	0.439901	0.97643
Mast	AMER1	ENSG00000184675.11	0.991854	-0.0117998	0.589064	0.97643
Mast	AMOT	ENSG00000126016.15	0.991244	-0.0126882	0.531464	0.97643
Mast	ANAPC1	ENSG00000153107.13	0.983793	-0.0235729	0.522719	0.97643
Mast	ANGPT1	ENSG00000154188.10	1.00552	0.00794786	0.585972	0.97643
Mast	ANGPTL4	ENSG00000167772.12	1.00303	0.00436178	0.602909	0.97643
Mast	ANKHD1	ENSG00000131503.21	0.980252	-0.0287752	0.474768	0.97643
Mast	ANKK1	ENSG00000170209.5	0.996113	-0.00561814	0.56666	0.97643
Mast	ANKRD13D	ENSG00000172932.15	1.0147	0.021051	0.514672	0.97643
Mast	ANKS1A	ENSG00000064999.15	1.01322	0.0189435	0.454194	0.97643
Mast	ANKS6	ENSG00000165138.18	1.00966	0.0138675	0.536292	0.97643
Mast	ANKZF1	ENSG00000163516.14	0.985581	-0.020953	0.575656	0.97643
Mast	ANXA10	ENSG00000109511.12	0.996427	-0.00516412	0.548256	0.97643
Mast	AOAH	ENSG00000136250.12	0.985802	-0.0206295	0.473801	0.97643
Mast	AP1M1	ENSG00000072958.8	0.984372	-0.0227246	0.575736	0.97643
Mast	APEX2	ENSG00000169188.5	1.01085	0.0155732	0.596503	0.97643
Mast	APLN	ENSG00000171388.12	1.00385	0.00554113	0.471297	0.97643
Mast	APTX	ENSG00000137074.19	1.02037	0.0290925	0.440223	0.97643
Mast	ARG2	ENSG00000081181.8	1.00506	0.00727907	0.53413	0.97643
Mast	ARHGAP35	ENSG00000160007.19	1.0183	0.0261685	0.503845	0.97643
Mast	ARID1A	ENSG00000117713.20	0.981278	-0.0272661	0.511335	0.97643
Mast	ARNT	ENSG00000143437.21	0.984517	-0.0225127	0.569244	0.97643
Mast	ART4	ENSG00000111339.12	0.996405	-0.00519539	0.518992	0.97643
Mast	ASCC2	ENSG00000100325.15	1.01466	0.0210034	0.570125	0.97643
Mast	ASCL2	ENSG00000183734.4	0.994766	-0.0075705	0.587838	0.97643
Mast	ASF1B	ENSG00000105011.9	1.00878	0.0126118	0.472074	0.97643
Mast	ASPM	ENSG00000066279.18	0.992179	-0.0113281	0.577143	0.97643
Mast	ASTN2	ENSG00000148219.16	1.00848	0.0121825	0.539556	0.97643
Mast	ATG2A	ENSG00000110046.13	1.01349	0.0193389	0.446981	0.97643
Mast	ATOH7	ENSG00000179774.9	0.995874	-0.00596474	0.476563	0.97643
Mast	ATP5F1A	ENSG00000152234.16	1.01668	0.023859	0.596564	0.97643
Mast	ATPAF1	ENSG00000123472.12	1.01638	0.0234334	0.477219	0.97643
Mast	ATXN2	ENSG00000204842.18	0.987024	-0.0188431	0.611529	0.97643
Mast	ATXN2L	ENSG00000168488.18	1.02068	0.0295294	0.521379	0.97643
Mast	ATXN7L2	ENSG00000162650.16	1.0067	0.00964065	0.517938	0.97643
Mast	BAALC	ENSG00000164929.17	0.994846	-0.00745485	0.488295	0.97643
Mast	BAG6	ENSG00000204463.12	0.984148	-0.0230534	0.596852	0.97643
Mast	BAP1	ENSG00000163930.10	1.01562	0.0223538	0.550956	0.97643
Mast	BARD1	ENSG00000138376.11	1.01473	0.0210999	0.473328	0.97643
Mast	BARX2	ENSG00000043039.7	1.00539	0.00776035	0.533546	0.97643
Mast	BAX	ENSG00000087088.20	0.986414	-0.0197354	0.557796	0.97643
Mast	BCKDK	ENSG00000103507.14	1.01381	0.0197936	0.548469	0.97643
Mast	BCL2	ENSG00000171791.13	1.01901	0.0271737	0.486245	0.97643
Mast	BCL2L13	ENSG00000099968.18	1.01664	0.0238114	0.469862	0.97643
Mast	BCL2L2	ENSG00000129473.9	1.01732	0.0247781	0.538657	0.97643
Mast	BCL3	ENSG00000069399.15	1.01694	0.0242318	0.452382	0.97643
Mast	BDKRB2	ENSG00000168398.6	1.00225	0.00323765	0.596726	0.97643
Mast	BIRC2	ENSG00000110330.8	0.979099	-0.0304732	0.448965	0.97643
Mast	BLOC1S2	ENSG00000196072.12	0.98106	-0.0275865	0.450938	0.97643
Mast	BMI1	ENSG00000168283.14	0.986781	-0.0191984	0.601241	0.97643
Mast	BMP5	ENSG00000112175.8	1.00384	0.00552878	0.567389	0.97643
Mast	BRAF	ENSG00000157764.13	0.97945	-0.0299561	0.475215	0.97643
Mast	BRIX1	ENSG00000113460.13	0.982191	-0.0259239	0.445006	0.97643
Mast	BST1	ENSG00000109743.11	1.01142	0.0163784	0.511128	0.97643
Mast	BTAF1	ENSG00000095564.14	1.01579	0.0225954	0.603897	0.97643
Mast	BTRC	ENSG00000166167.18	0.985634	-0.0208765	0.480497	0.97643
Mast	BUB1B	ENSG00000156970.12	0.993467	-0.00945538	0.561117	0.97643
Mast	C1QL3	ENSG00000165985.10	1.00404	0.00581789	0.603613	0.97643
Mast	C4A	ENSG00000244731.8	0.985211	-0.0214958	0.454443	0.97643
Mast	C9	ENSG00000113600.11	1.0036	0.0051881	0.527251	0.97643
Mast	CA14	ENSG00000118298.12	1.004	0.00576403	0.469008	0.97643
Mast	CACNA1C	ENSG00000151067.22	1.00739	0.0106201	0.467418	0.97643
Mast	CACNA1H	ENSG00000196557.13	0.995911	-0.00591065	0.533217	0.97643
Mast	CACNG5	ENSG00000075429.9	1.00424	0.00610802	0.527799	0.97643
Mast	CALB1	ENSG00000104327.7	1.00362	0.00521282	0.592253	0.97643
Mast	CAMSAP2	ENSG00000118200.14	1.00753	0.010828	0.597293	0.97643
Mast	CANX	ENSG00000127022.15	0.979071	-0.0305143	0.469619	0.97643
Mast	CARF	ENSG00000138380.18	1.01184	0.0169775	0.608266	0.97643
Mast	CASP2	ENSG00000106144.20	1.01832	0.0261888	0.512626	0.97643
Mast	CASP8AP2	ENSG00000118412.12	1.01412	0.020222	0.551141	0.97643
Mast	CASZ1	ENSG00000130940.15	1.00824	0.0118394	0.546717	0.97643
Mast	CAV2	ENSG00000105971.15	1.006	0.00863	0.610529	0.97643
Mast	CBARP	ENSG00000099625.13	1.0033	0.00475895	0.488912	0.97643
Mast	CBLN1	ENSG00000102924.12	1.0041	0.00590613	0.541332	0.97643
Mast	CBX7	ENSG00000100307.13	1.02424	0.0345471	0.439088	0.97643
Mast	CCDC102B	ENSG00000150636.17	1.0077	0.0110703	0.527566	0.97643
Mast	CCDC136	ENSG00000128596.17	1.00826	0.0118641	0.563924	0.97643
Mast	CCDC141	ENSG00000163492.15	0.988238	-0.0170696	0.569022	0.97643
Mast	CCDC6	ENSG00000108091.11	0.980111	-0.0289825	0.458209	0.97643
Mast	CCDC61	ENSG00000104983.8	1.01007	0.0144496	0.537837	0.97643
Mast	CCDC77	ENSG00000120647.10	0.988471	-0.0167289	0.499413	0.97643
Mast	CCDC9	ENSG00000105321.14	0.983106	-0.0245818	0.475915	0.97643
Mast	CCDC91	ENSG00000123106.10	0.982939	-0.0248265	0.476921	0.97643
Mast	CCKAR	ENSG00000163394.6	0.991593	-0.0121798	0.433925	0.97643
Mast	CCL11	ENSG00000172156.4	1.00479	0.00689501	0.554622	0.97643
Mast	CCL17	ENSG00000102970.11	1.00427	0.00614955	0.528481	0.97643
Mast	CCL23	ENSG00000274736.5	1.00438	0.00630467	0.497967	0.97643
Mast	CCL8	ENSG00000108700.5	0.99512	-0.00705748	0.552582	0.97643
Mast	CCNA1	ENSG00000133101.10	1.00394	0.00567516	0.514101	0.97643
Mast	CCNA2	ENSG00000145386.10	0.991416	-0.012438	0.604648	0.97643
Mast	CCNO	ENSG00000152669.9	1.00267	0.00385354	0.537036	0.97643
Mast	CCNT1	ENSG00000129315.11	0.984666	-0.0222937	0.506159	0.97643
Mast	CCR6	ENSG00000112486.16	0.980884	-0.0278455	0.45415	0.97643
Mast	CCRL2	ENSG00000121797.10	0.99126	-0.0126646	0.502294	0.97643
Mast	CCT3	ENSG00000163468.15	0.97861	-0.0311934	0.492858	0.97643
Mast	CD160	ENSG00000117281.16	1.0054	0.00777519	0.561611	0.97643
Mast	CD1C	ENSG00000158481.13	0.989436	-0.0153222	0.585738	0.97643
Mast	CD2	ENSG00000116824.5	1.0102	0.0146422	0.58242	0.97643
Mast	CD244	ENSG00000122223.13	1.00796	0.0114366	0.463507	0.97643
Mast	CD300A	ENSG00000167851.15	0.988219	-0.0170977	0.586683	0.97643
Mast	CD320	ENSG00000167775.11	1.00468	0.00673592	0.504999	0.97643
Mast	CD33	ENSG00000105383.15	0.986691	-0.0193292	0.448751	0.97643
Mast	CD36	ENSG00000135218.19	0.992335	-0.0111006	0.495848	0.97643
Mast	CD38	ENSG00000004468.13	1.01825	0.0260914	0.442216	0.97643
Mast	CD4	ENSG00000010610.10	0.978377	-0.0315369	0.46355	0.97643
Mast	CD47	ENSG00000196776.16	0.982352	-0.0256885	0.581566	0.97643
Mast	CD5	ENSG00000110448.11	1.01326	0.019005	0.494001	0.97643
Mast	CD58	ENSG00000116815.16	0.983341	-0.0242362	0.495486	0.97643
Mast	CD59	ENSG00000085063.16	1.01399	0.020038	0.582825	0.97643
Mast	CD82	ENSG00000085117.12	0.984739	-0.0221868	0.560658	0.97643
Mast	CD96	ENSG00000153283.13	0.987389	-0.0183102	0.610336	0.97643
Mast	CDA	ENSG00000158825.6	1.00251	0.00362124	0.567288	0.97643
Mast	CDC27	ENSG00000004897.12	0.977191	-0.033287	0.431525	0.97643
Mast	CDC73	ENSG00000134371.13	0.981535	-0.026888	0.44018	0.97643
Mast	CDH11	ENSG00000140937.14	0.992601	-0.0107144	0.61135	0.97643
Mast	CDH22	ENSG00000149654.11	0.996585	-0.00493524	0.457007	0.97643
Mast	CDHR1	ENSG00000148600.15	1.00544	0.00782995	0.440231	0.97643
Mast	CDK9	ENSG00000136807.14	1.02158	0.0307979	0.458179	0.97643
Mast	CDV3	ENSG00000091527.15	1.02339	0.0333615	0.441956	0.97643
Mast	CEACAM3	ENSG00000170956.17	1.00348	0.00501546	0.513509	0.97643
Mast	CEBPA	ENSG00000245848.3	1.00972	0.0139532	0.605883	0.97643
Mast	CENPV	ENSG00000166582.10	1.00926	0.0132967	0.524331	0.97643
Mast	CFAP43	ENSG00000197748.13	1.00448	0.00645345	0.569503	0.97643
Mast	CHAF1A	ENSG00000167670.16	0.985534	-0.0210225	0.46239	0.97643
Mast	CHAMP1	ENSG00000198824.7	0.987759	-0.0177696	0.605182	0.97643
Mast	CHD5	ENSG00000116254.18	1.00339	0.00487749	0.549283	0.97643
Mast	CHFR	ENSG00000072609.17	1.01809	0.0258624	0.481587	0.97643
Mast	CHRM5	ENSG00000184984.10	1.00278	0.0040052	0.583567	0.97643
Mast	CHRNA5	ENSG00000169684.13	0.994707	-0.00765718	0.531627	0.97643
Mast	CILP2	ENSG00000160161.9	1.00388	0.00558163	0.592456	0.97643
Mast	CINP	ENSG00000100865.15	0.987524	-0.0181117	0.509361	0.97643
Mast	CIP2A	ENSG00000163507.14	1.00973	0.013963	0.591147	0.97643
Mast	CLIC6	ENSG00000159212.12	1.00833	0.0119634	0.493859	0.97643
Mast	CLK2	ENSG00000176444.19	0.985893	-0.0204973	0.607274	0.97643
Mast	CLN5	ENSG00000102805.15	0.988933	-0.0160559	0.609304	0.97643
Mast	CLTC	ENSG00000141367.12	0.97764	-0.0326249	0.4945	0.97643
Mast	CMA1	ENSG00000092009.10	0.995733	-0.00616944	0.516803	0.97643
Mast	CNGB1	ENSG00000070729.14	1.00301	0.00433989	0.557258	0.97643
Mast	CNOT1	ENSG00000125107.18	0.982307	-0.0257541	0.562745	0.97643
Mast	CNP	ENSG00000173786.17	1.01864	0.0266468	0.511959	0.97643
Mast	CNTF	ENSG00000242689.3	0.989783	-0.0148162	0.485589	0.97643
Mast	CNTLN	ENSG00000044459.15	0.991161	-0.0128092	0.588857	0.97643
Mast	CNTN6	ENSG00000134115.13	1.00428	0.00616053	0.506113	0.97643
Mast	COBLL1	ENSG00000082438.17	0.981598	-0.0267955	0.473195	0.97643
Mast	COL4A5	ENSG00000188153.13	1.0043	0.0061902	0.503985	0.97643
Mast	COL5A2	ENSG00000204262.14	1.01224	0.0175552	0.450801	0.97643
Mast	COLQ	ENSG00000206561.13	1.01026	0.0147254	0.432795	0.97643
Mast	COPS5	ENSG00000121022.14	0.978943	-0.0307036	0.457387	0.97643
Mast	CPNE9	ENSG00000144550.13	1.00303	0.00436568	0.596253	0.97643
Mast	CR2	ENSG00000117322.17	0.988045	-0.0173516	0.580565	0.97643
Mast	CREG2	ENSG00000175874.10	1.00337	0.00484675	0.546726	0.97643
Mast	CRHR2	ENSG00000106113.19	0.996907	-0.00446944	0.603911	0.97643
Mast	CSF2RB	ENSG00000100368.14	1.0215	0.0306857	0.515029	0.97643
Mast	CSK	ENSG00000103653.16	0.977814	-0.0323686	0.509163	0.97643
Mast	CSNK2B	ENSG00000204435.13	0.980963	-0.02773	0.547672	0.97643
Mast	CSPP1	ENSG00000104218.14	0.988084	-0.0172941	0.51623	0.97643
Mast	CTBP2	ENSG00000175029.17	0.989666	-0.0149864	0.585738	0.97643
Mast	CTCFL	ENSG00000124092.12	0.995888	-0.00594484	0.48968	0.97643
Mast	CUBN	ENSG00000107611.16	0.987491	-0.0181606	0.457465	0.97643
Mast	CUTA	ENSG00000112514.16	1.01926	0.0275228	0.498743	0.97643
Mast	CXADR	ENSG00000154639.19	1.01159	0.0166282	0.498786	0.97643
Mast	CXCL11	ENSG00000169248.13	0.9959	-0.00592776	0.463937	0.97643
Mast	CXCL6	ENSG00000124875.10	1.00593	0.00852389	0.457763	0.97643
Mast	CXCR6	ENSG00000172215.6	1.01001	0.0143765	0.471266	0.97643
Mast	CYBA	ENSG00000051523.11	1.02204	0.0314502	0.495724	0.97643
Mast	CYHR1	ENSG00000187954.12	1.01012	0.0145237	0.585664	0.97643
Mast	CYP11A1	ENSG00000140459.18	1.00431	0.00621079	0.483415	0.97643
Mast	CYP1B1	ENSG00000138061.12	1.00441	0.00635091	0.586422	0.97643
Mast	CYP4F2	ENSG00000186115.13	1.00437	0.00628793	0.516729	0.97643
Mast	CYSLTR1	ENSG00000173198.6	1.01305	0.018704	0.566647	0.97643
Mast	DAG1	ENSG00000173402.12	0.984367	-0.0227312	0.478591	0.97643
Mast	DBN1	ENSG00000113758.13	1.00789	0.0113346	0.584647	0.97643
Mast	DCAF1	ENSG00000145041.15	0.987128	-0.018691	0.598243	0.97643
Mast	DCDC1	ENSG00000170959.14	1.00369	0.00531985	0.600493	0.97643
Mast	DDC	ENSG00000132437.18	1.00422	0.00607543	0.582408	0.97643
Mast	DDI2	ENSG00000197312.12	0.982688	-0.0251949	0.513209	0.97643
Mast	DDIT3	ENSG00000175197.12	0.989199	-0.015667	0.464253	0.97643
Mast	DDR1	ENSG00000204580.13	1.00903	0.0129675	0.610227	0.97643
Mast	DDX20	ENSG00000064703.12	0.987027	-0.0188383	0.501208	0.97643
Mast	DDX39B	ENSG00000198563.14	1.01785	0.0255298	0.596832	0.97643
Mast	DDX43	ENSG00000080007.8	0.992631	-0.010671	0.482654	0.97643
Mast	DIS3	ENSG00000083520.15	0.986234	-0.0199979	0.590326	0.97643
Mast	DLK1	ENSG00000185559.16	0.997551	-0.00353692	0.499615	0.97643
Mast	DLX4	ENSG00000108813.11	1.00393	0.00566001	0.56283	0.97643
Mast	DMPK	ENSG00000104936.17	1.00981	0.0140875	0.544805	0.97643
Mast	DMRT2	ENSG00000173253.15	1.004	0.00575495	0.487061	0.97643
Mast	DNAH1	ENSG00000114841.17	1.01901	0.0271669	0.439631	0.97643
Mast	DNAH9	ENSG00000007174.18	0.99651	-0.00504352	0.557041	0.97643
Mast	DNASE1L3	ENSG00000163687.14	0.989248	-0.0155957	0.475995	0.97643
Mast	DNMT1	ENSG00000130816.16	1.01602	0.0229227	0.565248	0.97643
Mast	DNPEP	ENSG00000123992.19	1.01247	0.0178838	0.507491	0.97643
Mast	DPF3	ENSG00000205683.11	0.991471	-0.0123568	0.504893	0.97643
Mast	DRD3	ENSG00000151577.13	0.995972	-0.00582282	0.517447	0.97643
Mast	DSG3	ENSG00000134757.5	1.01013	0.0145344	0.451977	0.97643
Mast	DST	ENSG00000151914.20	0.986246	-0.0199809	0.577944	0.97643
Mast	DUOX2	ENSG00000140279.12	0.996937	-0.00442605	0.581743	0.97643
Mast	DUOXA2	ENSG00000140274.14	0.997516	-0.00358747	0.584873	0.97643
Mast	DUSP23	ENSG00000158716.9	1.01237	0.0177312	0.588644	0.97643
Mast	DUSP6	ENSG00000139318.8	1.01522	0.0217965	0.513572	0.97643
Mast	DVL2	ENSG00000004975.12	1.0131	0.0187821	0.605324	0.97643
Mast	DYDC1	ENSG00000170788.14	1.00387	0.00556891	0.562534	0.97643
Mast	E2F3	ENSG00000112242.15	0.987434	-0.018244	0.558883	0.97643
Mast	ECD	ENSG00000122882.11	0.985474	-0.0211099	0.586406	0.97643
Mast	EDIL3	ENSG00000164176.13	0.995173	-0.00698024	0.607398	0.97643
Mast	EDNRA	ENSG00000151617.17	1.0087	0.0125014	0.440867	0.97643
Mast	EDRF1	ENSG00000107938.18	0.987215	-0.0185632	0.542154	0.97643
Mast	EFTUD2	ENSG00000108883.13	0.986487	-0.0196276	0.588153	0.97643
Mast	EHMT1	ENSG00000181090.21	1.01309	0.0187651	0.60057	0.97643
Mast	EID1	ENSG00000255302.5	1.01791	0.0256103	0.559719	0.97643
Mast	EIF3C	ENSG00000184110.14	0.975971	-0.0350897	0.446623	0.97643
Mast	EIF4EBP1	ENSG00000187840.5	0.987504	-0.0181414	0.582679	0.97643
Mast	ELAC2	ENSG00000006744.19	1.02104	0.0300424	0.444621	0.97643
Mast	ELAVL1	ENSG00000066044.15	0.985107	-0.0216474	0.595789	0.97643
Mast	ELK3	ENSG00000111145.8	1.01593	0.0228002	0.575735	0.97643
Mast	ELN	ENSG00000049540.17	0.990118	-0.0143274	0.432827	0.97643
Mast	ELOC	ENSG00000154582.16	1.01425	0.0204141	0.551352	0.97643
Mast	EMP1	ENSG00000134531.10	0.989959	-0.014559	0.483392	0.97643
Mast	EMSY	ENSG00000158636.16	0.986347	-0.0198323	0.550543	0.97643
Mast	EPHA3	ENSG00000044524.11	0.992513	-0.0108418	0.521858	0.97643
Mast	EPHA4	ENSG00000116106.12	1.00753	0.0108158	0.531309	0.97643
Mast	EPHA7	ENSG00000135333.14	1.00483	0.00694887	0.586986	0.97643
Mast	EPHB2	ENSG00000133216.16	1.00649	0.00933849	0.543805	0.97643
Mast	EPHB6	ENSG00000106123.12	0.98923	-0.0156223	0.537987	0.97643
Mast	EPM2AIP1	ENSG00000178567.8	1.01471	0.0210692	0.56152	0.97643
Mast	ERAP1	ENSG00000164307.13	0.984453	-0.0226051	0.543271	0.97643
Mast	ERC1	ENSG00000082805.20	0.98863	-0.0164981	0.608959	0.97643
Mast	ERCC4	ENSG00000175595.15	1.00919	0.0131953	0.590111	0.97643
Mast	ERCC5	ENSG00000134899.21	1.01626	0.0232637	0.554183	0.97643
Mast	ERMAP	ENSG00000164010.15	1.01108	0.0158977	0.575865	0.97643
Mast	ESM1	ENSG00000164283.13	1.00579	0.00833042	0.593414	0.97643
Mast	ESR2	ENSG00000140009.18	1.0144	0.0206204	0.451066	0.97643
Mast	ESRRA	ENSG00000173153.15	1.01791	0.0256144	0.444712	0.97643
Mast	EXO1	ENSG00000174371.17	1.00762	0.0109586	0.479161	0.97643
Mast	EYA1	ENSG00000104313.20	0.995707	-0.00620619	0.57932	0.97643
Mast	F2R	ENSG00000181104.7	1.01376	0.0197219	0.463127	0.97643
Mast	F8	ENSG00000185010.15	0.994548	-0.00788692	0.516257	0.97643
Mast	FABP3	ENSG00000121769.8	0.993645	-0.00919812	0.442251	0.97643
Mast	FABP7	ENSG00000164434.12	1.00441	0.006352	0.482048	0.97643
Mast	FAM107A	ENSG00000168309.18	1.00751	0.010788	0.560583	0.97643
Mast	FAM76B	ENSG00000077458.13	0.9873	-0.0184395	0.508947	0.97643
Mast	FBP1	ENSG00000165140.10	0.988673	-0.016435	0.490651	0.97643
Mast	FBXO16	ENSG00000214050.8	1.00873	0.0125456	0.434747	0.97643
Mast	FBXO33	ENSG00000165355.7	0.988551	-0.0166124	0.58958	0.97643
Mast	FBXO42	ENSG00000037637.11	0.989314	-0.0154997	0.585038	0.97643
Mast	FBXO45	ENSG00000174013.8	1.01117	0.0160224	0.601223	0.97643
Mast	FCGBP	ENSG00000275395.6	0.992912	-0.0102622	0.51688	0.97643
Mast	FDFT1	ENSG00000079459.13	0.981711	-0.0266293	0.486701	0.97643
Mast	FDPS	ENSG00000160752.14	1.01586	0.022702	0.516432	0.97643
Mast	FGF13	ENSG00000129682.16	0.992859	-0.0103386	0.485666	0.97643
Mast	FGF2	ENSG00000138685.15	1.00845	0.012136	0.537198	0.97643
Mast	FGF7	ENSG00000140285.10	0.991661	-0.0120809	0.575053	0.97643
Mast	FGFBP2	ENSG00000137441.8	1.0038	0.00547613	0.605153	0.97643
Mast	FH	ENSG00000091483.6	0.984082	-0.0231493	0.509175	0.97643
Mast	FIBP	ENSG00000172500.12	1.01603	0.0229387	0.524419	0.97643
Mast	FLNC	ENSG00000128591.15	1.00425	0.00612153	0.484239	0.97643
Mast	FLT3	ENSG00000122025.15	0.991422	-0.012429	0.483358	0.97643
Mast	FOXD2	ENSG00000186564.5	1.00646	0.0092964	0.437738	0.97643
Mast	FOXP2	ENSG00000128573.26	0.996316	-0.00532404	0.49868	0.97643
Mast	FPR1	ENSG00000171051.8	0.993631	-0.00921862	0.560539	0.97643
Mast	FRA10AC1	ENSG00000148690.12	0.98678	-0.0191991	0.52651	0.97643
Mast	FRAS1	ENSG00000138759.19	1.00403	0.00580486	0.446923	0.97643
Mast	FRMD6	ENSG00000139926.15	0.990898	-0.0131915	0.508276	0.97643
Mast	FRZB	ENSG00000162998.5	0.985566	-0.0209756	0.455655	0.97643
Mast	FSTL1	ENSG00000163430.12	0.99048	-0.013801	0.574225	0.97643
Mast	FURIN	ENSG00000140564.12	1.01927	0.0275306	0.473643	0.97643
Mast	FUS	ENSG00000089280.18	1.01886	0.0269604	0.535434	0.97643
Mast	FXR2	ENSG00000129245.12	0.986551	-0.0195344	0.599025	0.97643
Mast	FZD10	ENSG00000111432.4	1.00291	0.0041932	0.568435	0.97643
Mast	FZR1	ENSG00000105325.14	1.01801	0.0257541	0.475238	0.97643
Mast	G6PD	ENSG00000160211.19	1.01701	0.0243297	0.48333	0.97643
Mast	GAB1	ENSG00000109458.8	0.985424	-0.0211828	0.453129	0.97643
Mast	GAB2	ENSG00000033327.13	0.987003	-0.0188729	0.490953	0.97643
Mast	GABBR1	ENSG00000204681.11	0.986052	-0.0202637	0.572106	0.97643
Mast	GABRA2	ENSG00000151834.15	1.00394	0.00567579	0.58607	0.97643
Mast	GABRA6	ENSG00000145863.11	1.00339	0.00487749	0.549283	0.97643
Mast	GABRP	ENSG00000094755.17	1.00406	0.00584265	0.55503	0.97643
Mast	GAD1	ENSG00000128683.14	1.0035	0.00504427	0.464887	0.97643
Mast	GADD45G	ENSG00000130222.11	1.00702	0.0100988	0.457534	0.97643
Mast	GAS2L1	ENSG00000185340.15	0.99331	-0.00968377	0.555737	0.97643
Mast	GATA6	ENSG00000141448.10	1.007	0.0100585	0.505726	0.97643
Mast	GBP5	ENSG00000154451.14	1.01587	0.0227147	0.45674	0.97643
Mast	GCLM	ENSG00000023909.10	0.986882	-0.0190506	0.506659	0.97643
Mast	GCM1	ENSG00000137270.11	1.00297	0.00428355	0.553697	0.97643
Mast	GDA	ENSG00000119125.16	0.996739	-0.00471175	0.555572	0.97643
Mast	GDF11	ENSG00000135414.10	0.987705	-0.0178475	0.505687	0.97643
Mast	GFPT1	ENSG00000198380.12	1.0146	0.0209067	0.573655	0.97643
Mast	GHR	ENSG00000112964.14	1.00663	0.00952661	0.472037	0.97643
Mast	GIMAP8	ENSG00000171115.4	1.01643	0.0235089	0.461856	0.97643
Mast	GIPC2	ENSG00000137960.6	1.00713	0.0102461	0.46008	0.97643
Mast	GLA	ENSG00000102393.11	1.01225	0.0175713	0.608155	0.97643
Mast	GLT8D2	ENSG00000120820.12	1.00708	0.0101826	0.571664	0.97643
Mast	GMEB2	ENSG00000101216.11	1.01352	0.0193741	0.49725	0.97643
Mast	GNAT3	ENSG00000214415.4	1.00336	0.00483659	0.568239	0.97643
Mast	GOLGA2	ENSG00000167110.17	0.984599	-0.0223924	0.538519	0.97643
Mast	GOLPH3	ENSG00000113384.14	0.981561	-0.0268507	0.543607	0.97643
Mast	GPBP1L1	ENSG00000159592.11	0.982988	-0.024755	0.56468	0.97643
Mast	GPR137	ENSG00000173264.14	1.0142	0.0203369	0.44219	0.97643
Mast	GPR139	ENSG00000180269.7	1.00301	0.00433989	0.557258	0.97643
Mast	GPR17	ENSG00000144230.16	0.996739	-0.00471175	0.555572	0.97643
Mast	GPR22	ENSG00000172209.6	1.00445	0.00640804	0.471621	0.97643
Mast	GPR3	ENSG00000181773.7	0.996776	-0.00465867	0.539514	0.97643
Mast	GPR34	ENSG00000171659.15	0.988539	-0.0166308	0.587111	0.97643
Mast	GPR63	ENSG00000112218.9	1.00399	0.00575177	0.610714	0.97643
Mast	GPRC5B	ENSG00000167191.12	1.012	0.0172079	0.516367	0.97643
Mast	GREM2	ENSG00000180875.5	0.993864	-0.00887925	0.464007	0.97643
Mast	GRIN2D	ENSG00000105464.3	1.00506	0.00727546	0.472467	0.97643
Mast	GRK5	ENSG00000198873.12	0.987173	-0.0186258	0.577276	0.97643
Mast	GRM7	ENSG00000196277.16	1.00268	0.00385751	0.597186	0.97643
Mast	GRP	ENSG00000134443.10	1.00278	0.0040105	0.589558	0.97643
Mast	GSR	ENSG00000104687.14	0.981683	-0.0266711	0.532188	0.97643
Mast	GSTM3	ENSG00000134202.11	0.990657	-0.013542	0.497178	0.97643
Mast	GUCY2C	ENSG00000070019.5	1.00449	0.00646566	0.58075	0.97643
Mast	GUCY2D	ENSG00000132518.7	1.00508	0.0073076	0.485734	0.97643
Mast	GZMH	ENSG00000100450.13	1.00617	0.00887073	0.58863	0.97643
Mast	GZMK	ENSG00000113088.6	1.01156	0.0165773	0.496038	0.97643
Mast	HAP1	ENSG00000173805.16	0.997847	-0.00310927	0.539369	0.97643
Mast	HAX1	ENSG00000143575.15	1.01385	0.0198485	0.599292	0.97643
Mast	HCN3	ENSG00000143630.10	1.00729	0.010483	0.497547	0.97643
Mast	HEATR6	ENSG00000068097.15	0.98445	-0.0226103	0.454225	0.97643
Mast	HECA	ENSG00000112406.5	0.978717	-0.0310366	0.46429	0.97643
Mast	HEXB	ENSG00000049860.14	0.983034	-0.0246862	0.547832	0.97643
Mast	HEY1	ENSG00000164683.17	1.00774	0.0111217	0.576339	0.97643
Mast	HLX	ENSG00000136630.13	0.987753	-0.0177779	0.450163	0.97643
Mast	HMGA1	ENSG00000137309.20	0.981776	-0.0265348	0.506299	0.97643
Mast	HMGA2	ENSG00000149948.13	1.005	0.00719139	0.513474	0.97643
Mast	HMGB2	ENSG00000164104.12	1.01222	0.0175278	0.595019	0.97643
Mast	HMGB3	ENSG00000029993.15	1.01293	0.0185359	0.441164	0.97643
Mast	HNRNPF	ENSG00000169813.16	0.980842	-0.0279066	0.54409	0.97643
Mast	HOPX	ENSG00000171476.22	1.00966	0.01387	0.582914	0.97643
Mast	HOTAIR	ENSG00000228630.5	1.00355	0.00510883	0.588658	0.97643
Mast	HOXD10	ENSG00000128710.5	0.996691	-0.00478222	0.539078	0.97643
Mast	HOXD9	ENSG00000128709.13	1.00583	0.00838909	0.492451	0.97643
Mast	HPGDS	ENSG00000163106.11	0.991011	-0.0130277	0.441311	0.97643
Mast	HRH4	ENSG00000134489.7	0.986813	-0.0191519	0.475869	0.97643
Mast	HSF1	ENSG00000185122.11	1.01434	0.0205367	0.606218	0.97643
Mast	HSPA1L	ENSG00000204390.10	0.990775	-0.0133707	0.4918	0.97643
Mast	HTR3A	ENSG00000166736.11	1.00987	0.0141643	0.474309	0.97643
Mast	HTR7	ENSG00000148680.16	0.993757	-0.00903459	0.474604	0.97643
Mast	ID4	ENSG00000172201.12	0.995862	-0.00598297	0.607657	0.97643
Mast	IDO1	ENSG00000131203.13	0.991431	-0.0124156	0.530276	0.97643
Mast	IFNA2	ENSG00000188379.7	1.00549	0.00789462	0.52038	0.97643
Mast	IFNA8	ENSG00000120242.4	1.00634	0.00911873	0.468813	0.97643
Mast	IFNAR1	ENSG00000142166.13	0.986831	-0.0191248	0.51206	0.97643
Mast	IFNL1	ENSG00000182393.3	1.00326	0.00470161	0.492998	0.97643
Mast	IGF1R	ENSG00000140443.15	1.01471	0.0210718	0.443387	0.97643
Mast	IGFN1	ENSG00000163395.17	1.00267	0.00385354	0.537036	0.97643
Mast	IGSF3	ENSG00000143061.17	1.00589	0.00847475	0.557751	0.97643
Mast	IGSF9B	ENSG00000080854.15	1.00597	0.00859088	0.48457	0.97643
Mast	IKZF2	ENSG00000030419.16	0.983039	-0.0246796	0.467016	0.97643
Mast	IL10RB	ENSG00000243646.10	1.01899	0.0271405	0.46166	0.97643
Mast	IL15RA	ENSG00000134470.21	1.0078	0.011206	0.562988	0.97643
Mast	IL17RB	ENSG00000056736.10	1.00555	0.00797915	0.57682	0.97643
Mast	IL1R1	ENSG00000115594.12	1.01112	0.0159594	0.546016	0.97643
Mast	IL1RN	ENSG00000136689.18	1.01063	0.0152601	0.431334	0.97643
Mast	IL22	ENSG00000127318.11	0.995672	-0.0062579	0.546258	0.97643
Mast	IL22RA1	ENSG00000142677.4	1.00337	0.00485255	0.538277	0.97643
Mast	IL23R	ENSG00000162594.16	0.994087	-0.0085566	0.436979	0.97643
Mast	IL31	ENSG00000204671.2	1.00409	0.00588599	0.502676	0.97643
Mast	IL5	ENSG00000113525.10	1.0039	0.00561457	0.590416	0.97643
Mast	IL7	ENSG00000104432.14	0.99099	-0.0130577	0.588719	0.97643
Mast	IL9R	ENSG00000124334.17	1.00841	0.0120885	0.522057	0.97643
Mast	IL9R	ENSG00000124334.17_PAR_Y	1.00841	0.0120885	0.522057	0.97643
Mast	IMPDH1	ENSG00000106348.18	1.01789	0.025584	0.488888	0.97643
Mast	INHA	ENSG00000123999.5	0.995668	-0.0062631	0.46181	0.97643
Mast	IRF3	ENSG00000126456.16	1.01943	0.0277673	0.503505	0.97643
Mast	IRF8	ENSG00000140968.11	1.01744	0.0249389	0.519823	0.97643
Mast	IRGQ	ENSG00000167378.8	1.01637	0.0234249	0.503165	0.97643
Mast	ITGA3	ENSG00000005884.18	0.987881	-0.0175913	0.526499	0.97643
Mast	ITGAD	ENSG00000156886.12	0.989337	-0.0154656	0.433471	0.97643
Mast	ITGAV	ENSG00000138448.12	0.986332	-0.0198542	0.459318	0.97643
Mast	JAK3	ENSG00000105639.19	1.01507	0.0215752	0.584882	0.97643
Mast	JMJD4	ENSG00000081692.12	0.986735	-0.0192661	0.468193	0.97643
Mast	JPT2	ENSG00000206053.13	1.01411	0.02021	0.567734	0.97643
Mast	JRK	ENSG00000234616.9	1.01182	0.016953	0.60386	0.97643
Mast	KCNK13	ENSG00000152315.5	1.00603	0.00868017	0.469471	0.97643
Mast	KCNV1	ENSG00000164794.9	1.00301	0.00433371	0.566598	0.97643
Mast	KCTD20	ENSG00000112078.14	1.01459	0.0208978	0.566934	0.97643
Mast	KCTD9	ENSG00000104756.16	0.983491	-0.0240168	0.488872	0.97643
Mast	KDM3A	ENSG00000115548.17	0.984703	-0.02224	0.561347	0.97643
Mast	KDM5B	ENSG00000117139.18	0.98093	-0.0277777	0.459747	0.97643
Mast	KHSRP	ENSG00000088247.17	1.01844	0.0263644	0.530429	0.97643
Mast	KIAA1191	ENSG00000122203.15	0.980378	-0.0285906	0.437037	0.97643
Mast	KIAA2013	ENSG00000116685.16	1.01962	0.0280272	0.453979	0.97643
Mast	KIF2C	ENSG00000142945.13	0.989778	-0.0148238	0.439742	0.97643
Mast	KIR2DL1	ENSG00000125498.20	1.00385	0.00554979	0.575957	0.97643
Mast	KLF16	ENSG00000129911.9	0.986995	-0.0188858	0.60891	0.97643
Mast	KLF4	ENSG00000136826.15	1.00734	0.0105487	0.569471	0.97643
Mast	KLRF1	ENSG00000150045.12	1.00552	0.00794556	0.598608	0.97643
Mast	KLRK1	ENSG00000213809.9	1.01577	0.0225769	0.456306	0.97643
Mast	KMT2D	ENSG00000167548.15	1.01988	0.0283962	0.492102	0.97643
Mast	KNSTRN	ENSG00000128944.13	0.986337	-0.0198475	0.459917	0.97643
Mast	KPNA1	ENSG00000114030.13	0.98657	-0.0195071	0.554939	0.97643
Mast	LACRT	ENSG00000135413.9	1.00381	0.00548128	0.600779	0.97643
Mast	LANCL2	ENSG00000132434.9	1.00931	0.0133692	0.586994	0.97643
Mast	LARP4	ENSG00000161813.22	0.987825	-0.017672	0.608535	0.97643
Mast	LDHA	ENSG00000134333.14	1.01718	0.0245723	0.568165	0.97643
Mast	LENG8	ENSG00000167615.16	1.01827	0.0261242	0.576925	0.97643
Mast	LIG3	ENSG00000005156.12	0.987746	-0.0177886	0.532724	0.97643
Mast	LILRA1	ENSG00000104974.12	0.995634	-0.00631223	0.594447	0.97643
Mast	LILRA5	ENSG00000187116.14	0.99567	-0.0062609	0.505226	0.97643
Mast	LILRB1	ENSG00000104972.15	0.985585	-0.020948	0.519094	0.97643
Mast	LIPA	ENSG00000107798.18	1.01791	0.0256071	0.550834	0.97643
Mast	LIPG	ENSG00000101670.12	1.00544	0.00782473	0.459597	0.97643
Mast	LMNB1	ENSG00000113368.12	0.986573	-0.0195027	0.604301	0.97643
Mast	LPA	ENSG00000198670.11	1.00585	0.00841203	0.50998	0.97643
Mast	LPAR3	ENSG00000171517.6	1.00422	0.0060698	0.479227	0.97643
Mast	LPIN1	ENSG00000134324.11	0.985387	-0.0212376	0.577292	0.97643
Mast	LRCH1	ENSG00000136141.15	0.982802	-0.0250278	0.483962	0.97643
Mast	LRP6	ENSG00000070018.9	0.990378	-0.013949	0.562904	0.97643
Mast	LRRC3B	ENSG00000179796.12	1.00337	0.00485255	0.538277	0.97643
Mast	LRRC47	ENSG00000130764.10	1.0188	0.0268762	0.528784	0.97643
Mast	LTA4H	ENSG00000111144.10	0.986188	-0.0200656	0.588078	0.97643
Mast	LURAP1	ENSG00000171357.6	0.987002	-0.0188748	0.450754	0.97643
Mast	LY75	ENSG00000054219.11	0.985585	-0.0209482	0.563856	0.97643
Mast	MAFB	ENSG00000204103.4	0.988429	-0.0167902	0.600397	0.97643
Mast	MAFF	ENSG00000185022.12	1.00552	0.00794564	0.599255	0.97643
Mast	MAGEA10	ENSG00000124260.12	0.996623	-0.00487969	0.478209	0.97643
Mast	MAGEA3	ENSG00000221867.9	1.00394	0.00567272	0.4617	0.97643
Mast	MAN1B1	ENSG00000177239.15	0.985913	-0.0204682	0.586609	0.97643
Mast	MAN2B1	ENSG00000104774.13	0.980183	-0.0288776	0.564249	0.97643
Mast	MAP2	ENSG00000078018.20	0.99628	-0.00537741	0.562219	0.97643
Mast	MAP2K5	ENSG00000137764.20	0.989078	-0.0158433	0.604849	0.97643
Mast	MAP3K1	ENSG00000095015.6	0.982499	-0.0254723	0.552921	0.97643
Mast	MAPK14	ENSG00000112062.10	0.983929	-0.0233735	0.552707	0.97643
Mast	MAPK3	ENSG00000102882.12	1.01831	0.0261737	0.522823	0.97643
Mast	MARCO	ENSG00000019169.10	1.0029	0.0041768	0.570993	0.97643
Mast	MASP1	ENSG00000127241.16	0.992925	-0.0102439	0.499584	0.97643
Mast	MAVS	ENSG00000088888.18	0.986423	-0.0197213	0.604635	0.97643
Mast	MCCC1	ENSG00000078070.13	0.984379	-0.0227136	0.517683	0.97643
Mast	MCM6	ENSG00000076003.5	1.01536	0.0219887	0.475591	0.97643
Mast	MCM9	ENSG00000111877.17	0.985683	-0.0208037	0.508497	0.97643
Mast	MDC1	ENSG00000137337.15	0.986385	-0.0197773	0.561	0.97643
Mast	MDM4	ENSG00000198625.13	0.979355	-0.0300957	0.451439	0.97643
Mast	MEF2C	ENSG00000081189.15	1.016	0.022894	0.531969	0.97643
Mast	MEIOB	ENSG00000162039.15	1.00332	0.0047805	0.60727	0.97643
Mast	MEIS1	ENSG00000143995.20	0.995574	-0.00639971	0.605742	0.97643
Mast	MEIS2	ENSG00000134138.20	0.996671	-0.0048103	0.611327	0.97643
Mast	METTL3	ENSG00000165819.12	0.978411	-0.0314872	0.463823	0.97643
Mast	MFF	ENSG00000168958.19	0.983384	-0.0241728	0.53235	0.97643
Mast	MGMT	ENSG00000170430.10	0.987067	-0.0187807	0.586706	0.97643
Mast	MICAL2	ENSG00000133816.15	1.00917	0.0131697	0.600773	0.97643
Mast	MINDY2	ENSG00000128923.11	0.986351	-0.0198263	0.558173	0.97643
Mast	MIPOL1	ENSG00000151338.18	1.0068	0.00978011	0.471845	0.97643
Mast	MKX	ENSG00000150051.14	0.997015	-0.00431343	0.573459	0.97643
Mast	MMEL1	ENSG00000142606.16	1.00393	0.00566285	0.517053	0.97643
Mast	MMP9	ENSG00000100985.7	1.01317	0.0188818	0.611933	0.97643
Mast	MNS1	ENSG00000138587.6	0.99613	-0.00559402	0.562334	0.97643
Mast	MPDU1	ENSG00000129255.16	1.01744	0.0249436	0.492468	0.97643
Mast	MPDZ	ENSG00000107186.16	1.0092	0.0132171	0.461539	0.97643
Mast	MPI	ENSG00000178802.18	1.01414	0.0202562	0.491638	0.97643
Mast	MPLKIP	ENSG00000168303.9	0.989687	-0.0149561	0.482985	0.97643
Mast	MPP7	ENSG00000150054.18	1.00986	0.0141502	0.500818	0.97643
Mast	MRAP	ENSG00000170262.12	1.00393	0.0056621	0.47618	0.97643
Mast	MRFAP1L1	ENSG00000178988.11	0.980428	-0.0285167	0.464722	0.97643
Mast	MRGPRX2	ENSG00000183695.3	1.00612	0.00880394	0.503336	0.97643
Mast	MS4A1	ENSG00000156738.17	0.98137	-0.0271304	0.5419	0.97643
Mast	MSH3	ENSG00000113318.11	1.01427	0.02044	0.577382	0.97643
Mast	MSI2	ENSG00000153944.11	0.982234	-0.0258608	0.490297	0.97643
Mast	MTA1	ENSG00000182979.18	0.984905	-0.0219437	0.575316	0.97643
Mast	MTA2	ENSG00000149480.7	1.01788	0.0255714	0.515076	0.97643
Mast	MTPAP	ENSG00000107951.14	0.985904	-0.0204805	0.55337	0.97643
Mast	MTREX	ENSG00000039123.16	0.98126	-0.0272924	0.509108	0.97643
Mast	MUTYH	ENSG00000132781.18	0.987561	-0.018058	0.479644	0.97643
Mast	MYBL2	ENSG00000101057.16	1.00996	0.0142936	0.571128	0.97643
Mast	MYCN	ENSG00000134323.12	1.00365	0.00525471	0.602669	0.97643
Mast	MYD88	ENSG00000172936.14	0.984247	-0.0229071	0.544106	0.97643
Mast	MYEF2	ENSG00000104177.18	0.985508	-0.0210601	0.450366	0.97643
Mast	MYLK3	ENSG00000140795.13	0.997015	-0.00431322	0.610079	0.97643
Mast	MYO15A	ENSG00000091536.19	1.00618	0.00889015	0.4555	0.97643
Mast	MYO1C	ENSG00000197879.17	0.984515	-0.022515	0.558182	0.97643
Mast	MYO1E	ENSG00000157483.9	1.01169	0.0167636	0.580482	0.97643
Mast	MYO5A	ENSG00000197535.14	0.983694	-0.023718	0.50835	0.97643
Mast	NAA15	ENSG00000164134.13	0.98432	-0.0228005	0.542672	0.97643
Mast	NAP1L4	ENSG00000205531.13	0.985589	-0.0209422	0.542044	0.97643
Mast	NAT1	ENSG00000171428.14	0.992515	-0.0108397	0.548466	0.97643
Mast	NCEH1	ENSG00000144959.10	1.01183	0.0169642	0.458087	0.97643
Mast	NCF4	ENSG00000100365.16	0.984419	-0.0226555	0.563545	0.97643
Mast	NCR1	ENSG00000189430.13	1.0053	0.00763272	0.565435	0.97643
Mast	NCR3	ENSG00000204475.10	1.00937	0.0134542	0.541123	0.97643
Mast	NCSTN	ENSG00000162736.17	0.984969	-0.0218498	0.573076	0.97643
Mast	NDP	ENSG00000124479.11	1.0029	0.00418013	0.565373	0.97643
Mast	NDUFA3	ENSG00000170906.16	1.01694	0.0242382	0.443953	0.97643
Mast	NEBL	ENSG00000078114.18	1.00503	0.00724546	0.449228	0.97643
Mast	NECAB2	ENSG00000103154.9	1.00457	0.00658422	0.434813	0.97643
Mast	NECTIN3	ENSG00000177707.11	0.992418	-0.0109806	0.559689	0.97643
Mast	NEK1	ENSG00000137601.16	0.983539	-0.0239453	0.43941	0.97643
Mast	NEK4	ENSG00000114904.13	1.01243	0.0178178	0.560655	0.97643
Mast	NEK8	ENSG00000160602.14	1.01643	0.0235144	0.466981	0.97643
Mast	NELL1	ENSG00000165973.19	1.00488	0.00701885	0.458603	0.97643
Mast	NFAT5	ENSG00000102908.22	0.987875	-0.0175992	0.600544	0.97643
Mast	NFATC3	ENSG00000072736.19	1.02288	0.0326397	0.433969	0.97643
Mast	NFATC4	ENSG00000100968.14	1.00749	0.0107675	0.594744	0.97643
Mast	NIBAN1	ENSG00000135842.17	0.987428	-0.0182528	0.531583	0.97643
Mast	NKAPL	ENSG00000189134.4	1.00426	0.00613829	0.515299	0.97643
Mast	NKX3-1	ENSG00000167034.10	1.00525	0.0075526	0.479015	0.97643
Mast	NLRP2	ENSG00000022556.16	0.993543	-0.00934538	0.579972	0.97643
Mast	NOL4L	ENSG00000197183.14	0.985672	-0.0208211	0.482678	0.97643
Mast	NOS1AP	ENSG00000198929.13	0.996406	-0.0051943	0.588185	0.97643
Mast	NOS2	ENSG00000007171.18	1.00301	0.00433188	0.595891	0.97643
Mast	NOTCH2NLA	ENSG00000264343.6	0.983503	-0.0239984	0.492333	0.97643
Mast	NPR3	ENSG00000113389.16	0.996457	-0.00512109	0.608536	0.97643
Mast	NR1H3	ENSG00000025434.19	0.985447	-0.0211493	0.449806	0.97643
Mast	NR1H4	ENSG00000012504.15	1.00619	0.0089088	0.499697	0.97643
Mast	NR3C1	ENSG00000113580.15	0.981526	-0.0269013	0.507887	0.97643
Mast	NR4A3	ENSG00000119508.18	0.995695	-0.00622458	0.511979	0.97643
Mast	NRAS	ENSG00000213281.5	1.01809	0.0258664	0.494893	0.97643
Mast	NRP2	ENSG00000118257.16	0.993336	-0.00964616	0.581126	0.97643
Mast	NRROS	ENSG00000174004.6	0.983919	-0.0233882	0.493413	0.97643
Mast	NRSN2	ENSG00000125841.13	1.00857	0.012318	0.507486	0.97643
Mast	NRXN2	ENSG00000110076.19	0.996352	-0.00527214	0.542181	0.97643
Mast	NTMT1	ENSG00000148335.14	0.985455	-0.0211382	0.518125	0.97643
Mast	NTN1	ENSG00000065320.9	0.992561	-0.0107729	0.447199	0.97643
Mast	NUDCD1	ENSG00000120526.11	1.01637	0.0234292	0.484191	0.97643
Mast	NUMB	ENSG00000133961.20	0.98685	-0.0190966	0.594208	0.97643
Mast	NUP107	ENSG00000111581.10	0.98594	-0.0204276	0.490675	0.97643
Mast	NUP62	ENSG00000213024.11	0.986459	-0.0196686	0.544892	0.97643
Mast	NUSAP1	ENSG00000137804.14	0.991528	-0.0122739	0.5776	0.97643
Mast	NXF3	ENSG00000147206.17	1.00389	0.00559474	0.500049	0.97643
Mast	NXN	ENSG00000167693.17	1.00883	0.0126881	0.539279	0.97643
Mast	NXPH2	ENSG00000144227.5	1.00326	0.00470161	0.492998	0.97643
Mast	NXPH4	ENSG00000182379.10	0.996442	-0.00514158	0.588584	0.97643
Mast	NXT2	ENSG00000101888.11	1.01149	0.0164779	0.550793	0.97643
Mast	OAS1	ENSG00000089127.13	0.987448	-0.018223	0.54392	0.97643
Mast	OGDH	ENSG00000105953.15	0.982529	-0.0254279	0.539438	0.97643
Mast	OGT	ENSG00000147162.14	1.02441	0.0347921	0.451384	0.97643
Mast	OLFML3	ENSG00000116774.12	0.985724	-0.0207437	0.455182	0.97643
Mast	OLIG1	ENSG00000184221.13	1.00665	0.00956656	0.43113	0.97643
Mast	OPRPN	ENSG00000171199.11	1.00488	0.00702554	0.462634	0.97643
Mast	OSGIN2	ENSG00000164823.11	0.984409	-0.0226707	0.487249	0.97643
Mast	OSR2	ENSG00000164920.9	0.993093	-0.00999983	0.48317	0.97643
Mast	OTUB1	ENSG00000167770.11	1.01187	0.0170296	0.598925	0.97643
Mast	OXER1	ENSG00000162881.6	1.00659	0.0094778	0.467291	0.97643
Mast	P2RX3	ENSG00000109991.9	0.997477	-0.0036448	0.558241	0.97643
Mast	PANX1	ENSG00000110218.9	1.01107	0.0158824	0.477201	0.97643
Mast	PARD3	ENSG00000148498.16	1.00743	0.0106853	0.437719	0.97643
Mast	PARM1	ENSG00000169116.11	1.01538	0.0220198	0.473482	0.97643
Mast	PAX8	ENSG00000125618.17	0.995831	-0.00602769	0.607148	0.97643
Mast	PBLD	ENSG00000108187.16	0.992728	-0.01053	0.595146	0.97643
Mast	PCA3	ENSG00000225937.3	1.00468	0.00673619	0.561152	0.97643
Mast	PCBP3	ENSG00000183570.16	1.00828	0.0118966	0.444144	0.97643
Mast	PCNX3	ENSG00000197136.4	0.987008	-0.018867	0.59164	0.97643
Mast	PDCD6	ENSG00000249915.8	1.01932	0.0276007	0.521162	0.97643
Mast	PDCD6IP	ENSG00000170248.15	0.985576	-0.0209616	0.577986	0.97643
Mast	PDE3A	ENSG00000172572.6	0.993095	-0.00999668	0.576295	0.97643
Mast	PDE6H	ENSG00000139053.3	0.997285	-0.00392274	0.599791	0.97643
Mast	PDLIM4	ENSG00000131435.13	1.00669	0.00962636	0.449075	0.97643
Mast	PELP1	ENSG00000141456.16	1.01394	0.0199793	0.564989	0.97643
Mast	PER1	ENSG00000179094.16	0.989232	-0.0156197	0.548768	0.97643
Mast	PER2	ENSG00000132326.12	1.0102	0.0146457	0.503882	0.97643
Mast	PHETA1	ENSG00000198324.13	0.990036	-0.014447	0.593329	0.97643
Mast	PHGDH	ENSG00000092621.12	1.0089	0.0127854	0.481321	0.97643
Mast	PIEZO2	ENSG00000154864.12	1.00567	0.0081592	0.528995	0.97643
Mast	PILRA	ENSG00000085514.16	0.995364	-0.00670452	0.535001	0.97643
Mast	PITHD1	ENSG00000057757.10	1.01746	0.0249721	0.559609	0.97643
Mast	PKIA	ENSG00000171033.13	0.991652	-0.0120948	0.490968	0.97643
Mast	PMS1	ENSG00000064933.17	0.983146	-0.0245224	0.485561	0.97643
Mast	PNMA2	ENSG00000240694.9	1.00467	0.0067188	0.519743	0.97643
Mast	PNP	ENSG00000198805.11	1.01089	0.0156231	0.554558	0.97643
Mast	PNPT1	ENSG00000138035.15	1.01593	0.0228023	0.451672	0.97643
Mast	POGLUT2	ENSG00000134901.13	0.993322	-0.00966669	0.520613	0.97643
Mast	POLD1	ENSG00000062822.14	1.00982	0.0140955	0.569397	0.97643
Mast	POTEJ	ENSG00000222038.3	1.00525	0.00755181	0.487199	0.97643
Mast	POU1F1	ENSG00000064835.11	1.00432	0.00621816	0.514302	0.97643
Mast	POU5F1	ENSG00000204531.18	1.01108	0.0158901	0.571183	0.97643
Mast	PPARG	ENSG00000132170.21	0.995188	-0.0069584	0.575225	0.97643
Mast	PPIC	ENSG00000168938.6	1.00712	0.0102294	0.567961	0.97643
Mast	PPP1CA	ENSG00000172531.15	1.0186	0.026585	0.529267	0.97643
Mast	PPP1R7	ENSG00000115685.15	1.01497	0.0214397	0.557504	0.97643
Mast	PRAME	ENSG00000185686.18	1.00466	0.00671408	0.447175	0.97643
Mast	PRDM12	ENSG00000130711.4	1.00488	0.00701799	0.502095	0.97643
Mast	PRKAA1	ENSG00000132356.11	0.979728	-0.0295475	0.450897	0.97643
Mast	PRKAG1	ENSG00000181929.13	1.01836	0.026249	0.491438	0.97643
Mast	PRKCG	ENSG00000126583.11	1.00322	0.00463787	0.522391	0.97643
Mast	PRKCI	ENSG00000163558.13	1.01606	0.0229844	0.492521	0.97643
Mast	PRMT5	ENSG00000100462.16	1.01634	0.023384	0.454495	0.97643
Mast	PRNP	ENSG00000171867.17	0.986298	-0.019905	0.59905	0.97643
Mast	PROKR2	ENSG00000101292.7	1.00294	0.00424076	0.568925	0.97643
Mast	PROP1	ENSG00000175325.2	1.00343	0.00494571	0.532204	0.97643
Mast	PRRT2	ENSG00000167371.21	1.00515	0.00741698	0.603394	0.97643
Mast	PSD3	ENSG00000156011.17	0.988859	-0.0161625	0.457673	0.97643
Mast	PSMD10	ENSG00000101843.19	0.98718	-0.0186146	0.588253	0.97643
Mast	PSMD3	ENSG00000108344.15	1.02373	0.033831	0.443191	0.97643
Mast	PSTPIP2	ENSG00000152229.18	1.01456	0.0208553	0.488948	0.97643
Mast	PTGDR	ENSG00000168229.4	1.01258	0.0180414	0.478048	0.97643
Mast	PTGER3	ENSG00000050628.20	0.987662	-0.0179112	0.46988	0.97643
Mast	PTP4A1	ENSG00000112245.12	0.980718	-0.0280894	0.435087	0.97643
Mast	PTPN1	ENSG00000196396.10	0.977092	-0.0334333	0.467382	0.97643
Mast	PTPN5	ENSG00000110786.18	1.00437	0.00628732	0.520428	0.97643
Mast	PTPRJ	ENSG00000149177.13	0.986068	-0.0202403	0.506501	0.97643
Mast	PTPRZ1	ENSG00000106278.12	1.00452	0.00651173	0.547929	0.97643
Mast	PUM3	ENSG00000080608.10	0.982631	-0.0252783	0.487223	0.97643
Mast	PURB	ENSG00000146676.10	1.01472	0.0210855	0.59624	0.97643
Mast	PUSL1	ENSG00000169972.12	1.00864	0.0124184	0.562303	0.97643
Mast	PVR	ENSG00000073008.15	1.0107	0.0153549	0.506063	0.97643
Mast	PWP1	ENSG00000136045.12	0.980847	-0.0279001	0.466438	0.97643
Mast	R3HDM1	ENSG00000048991.16	0.984148	-0.0230532	0.469409	0.97643
Mast	RAB11A	ENSG00000103769.10	0.983373	-0.0241895	0.547244	0.97643
Mast	RAB5A	ENSG00000144566.11	1.01908	0.0272627	0.498748	0.97643
Mast	RAB7A	ENSG00000075785.13	0.979245	-0.0302583	0.474437	0.97643
Mast	RAB8A	ENSG00000167461.12	0.985672	-0.0208209	0.600226	0.97643
Mast	RAB9A	ENSG00000123595.8	1.01296	0.0185824	0.591774	0.97643
Mast	RAD51	ENSG00000051180.17	1.00582	0.00837008	0.569968	0.97643
Mast	RAD52	ENSG00000002016.18	0.986461	-0.0196661	0.448024	0.97643
Mast	RAD54L2	ENSG00000164080.13	1.01471	0.0210737	0.548703	0.97643
Mast	RAI2	ENSG00000131831.18	0.990416	-0.0138938	0.580558	0.97643
Mast	RANBP9	ENSG00000010017.13	0.981173	-0.02742	0.468997	0.97643
Mast	RASD1	ENSG00000108551.5	0.996503	-0.00505414	0.564783	0.97643
Mast	RASSF2	ENSG00000101265.16	1.01787	0.0255477	0.544176	0.97643
Mast	RASSF3	ENSG00000153179.13	0.982981	-0.0247652	0.557986	0.97643
Mast	RAVER1	ENSG00000161847.14	0.984676	-0.0222784	0.534087	0.97643
Mast	RBBP7	ENSG00000102054.17	0.985891	-0.0205001	0.608618	0.97643
Mast	RBBP8	ENSG00000101773.19	0.984405	-0.0226766	0.463188	0.97643
Mast	RBM10	ENSG00000182872.16	0.982169	-0.0259573	0.470658	0.97643
Mast	RBM14	ENSG00000239306.4	1.01718	0.0245765	0.501273	0.97643
Mast	RBM19	ENSG00000122965.11	0.984347	-0.0227609	0.526224	0.97643
Mast	RC3H1	ENSG00000135870.12	0.982584	-0.0253475	0.47438	0.97643
Mast	REEP6	ENSG00000115255.11	1.00634	0.00911384	0.488148	0.97643
Mast	RERG	ENSG00000134533.6	0.994438	-0.00804695	0.489552	0.97643
Mast	REST	ENSG00000084093.17	0.985674	-0.0208173	0.549955	0.97643
Mast	RFC3	ENSG00000133119.13	0.987922	-0.0175309	0.54877	0.97643
Mast	RGPD1	ENSG00000187627.15	0.986997	-0.0188821	0.527785	0.97643
Mast	RHD	ENSG00000187010.21	1.00616	0.00886248	0.457515	0.97643
Mast	RHOA	ENSG00000067560.12	0.981643	-0.0267296	0.557866	0.97643
Mast	RIC8A	ENSG00000177963.14	1.01818	0.0259952	0.515075	0.97643
Mast	RILPL2	ENSG00000150977.10	0.990478	-0.0138038	0.552847	0.97643
Mast	RIMS3	ENSG00000117016.10	1.00987	0.0141697	0.466809	0.97643
Mast	RIPOR1	ENSG00000039523.20	0.986812	-0.0191532	0.571603	0.97643
Mast	RLN2	ENSG00000107014.9	0.995332	-0.00675072	0.507402	0.97643
Mast	RMND1	ENSG00000155906.19	0.98673	-0.019273	0.545515	0.97643
Mast	RNF180	ENSG00000164197.12	1.00698	0.010033	0.47216	0.97643
Mast	RNF31	ENSG00000092098.17	1.01558	0.0223027	0.520371	0.97643
Mast	RNF39	ENSG00000204618.8	0.996231	-0.00544762	0.536155	0.97643
Mast	RO60	ENSG00000116747.12	0.985046	-0.0217377	0.530871	0.97643
Mast	RORC	ENSG00000143365.19	1.00789	0.011341	0.492256	0.97643
Mast	ROS1	ENSG00000047936.10	1.00266	0.00382929	0.611358	0.97643
Mast	RPAP3	ENSG00000005175.10	0.983811	-0.0235475	0.476952	0.97643
Mast	RPS6KA5	ENSG00000100784.12	0.986666	-0.0193662	0.525038	0.97643
Mast	RRAS	ENSG00000126458.4	1.01168	0.0167484	0.577939	0.97643
Mast	RRM1	ENSG00000167325.15	0.984115	-0.0231012	0.533919	0.97643
Mast	RSPH9	ENSG00000172426.16	1.00731	0.0105062	0.583594	0.97643
Mast	RTN1	ENSG00000139970.17	0.994182	-0.0084174	0.530624	0.97643
Mast	RTN4	ENSG00000115310.18	0.983523	-0.023969	0.588129	0.97643
Mast	RUNX1	ENSG00000159216.18	1.01227	0.0175959	0.603288	0.97643
Mast	RUVBL1	ENSG00000175792.12	1.01721	0.0246113	0.451652	0.97643
Mast	RUVBL2	ENSG00000183207.14	1.01827	0.0261215	0.447435	0.97643
Mast	RWDD1	ENSG00000111832.13	0.988057	-0.0173335	0.560645	0.97643
Mast	S100A1	ENSG00000160678.11	1.00615	0.00884903	0.438156	0.97643
Mast	SAA4	ENSG00000148965.10	1.00241	0.00346694	0.58199	0.97643
Mast	SAMHD1	ENSG00000101347.9	0.980995	-0.0276816	0.475733	0.97643
Mast	SART1	ENSG00000175467.15	0.980704	-0.0281101	0.499776	0.97643
Mast	SATB1	ENSG00000182568.17	0.986108	-0.0201822	0.558412	0.97643
Mast	SCIMP	ENSG00000161929.15	0.982098	-0.0260618	0.516105	0.97643
Mast	SCRIB	ENSG00000180900.20	1.01525	0.0218402	0.484132	0.97643
Mast	SDAD1	ENSG00000198301.12	1.01174	0.0168343	0.595322	0.97643
Mast	SDK2	ENSG00000069188.17	0.98853	-0.016643	0.542234	0.97643
Mast	SEC23B	ENSG00000101310.17	1.01518	0.0217417	0.577129	0.97643
Mast	SECISBP2L	ENSG00000138593.9	1.0158	0.0226124	0.495382	0.97643
Mast	SEL1L	ENSG00000071537.14	1.02092	0.0298658	0.472016	0.97643
Mast	SELPLG	ENSG00000110876.9	1.01752	0.0250512	0.509023	0.97643
Mast	SEMA3D	ENSG00000153993.13	0.992294	-0.0111605	0.60491	0.97643
Mast	SERPINB4	ENSG00000206073.11	1.00348	0.00501135	0.584044	0.97643
Mast	SESN2	ENSG00000130766.5	1.00733	0.0105401	0.601952	0.97643
Mast	SH3GLB2	ENSG00000148341.17	1.01861	0.0266088	0.458493	0.97643
Mast	SH3TC2	ENSG00000169247.13	1.00447	0.00643223	0.551386	0.97643
Mast	SHARPIN	ENSG00000179526.17	1.01182	0.0169573	0.481276	0.97643
Mast	SIAH1	ENSG00000196470.12	0.982181	-0.0259391	0.47066	0.97643
Mast	SIK2	ENSG00000170145.5	0.989522	-0.0151968	0.495615	0.97643
Mast	SIN3A	ENSG00000169375.16	0.982081	-0.0260865	0.523593	0.97643
Mast	SIX1	ENSG00000126778.12	1.00718	0.0103195	0.436733	0.97643
Mast	SKP2	ENSG00000145604.16	1.01543	0.0220934	0.502439	0.97643
Mast	SLAMF7	ENSG00000026751.17	1.0174	0.0248816	0.456607	0.97643
Mast	SLC11A2	ENSG00000110911.16	0.985997	-0.020345	0.568871	0.97643
Mast	SLC17A7	ENSG00000104888.10	1.0065	0.00935339	0.4402	0.97643
Mast	SLC20A2	ENSG00000168575.10	0.990904	-0.0131833	0.536867	0.97643
Mast	SLC23A2	ENSG00000089057.15	1.01331	0.0190732	0.55707	0.97643
Mast	SLC25A1	ENSG00000100075.10	1.01792	0.0256283	0.562713	0.97643
Mast	SLC25A11	ENSG00000108528.14	1.02006	0.0286473	0.44316	0.97643
Mast	SLC25A4	ENSG00000151729.11	1.01366	0.0195744	0.446975	0.97643
Mast	SLC29A3	ENSG00000198246.9	0.990514	-0.0137504	0.58468	0.97643
Mast	SLC2A1	ENSG00000117394.23	0.985095	-0.0216654	0.532832	0.97643
Mast	SLC39A8	ENSG00000138821.13	1.01538	0.0220173	0.504406	0.97643
Mast	SLC5A3	ENSG00000198743.7	0.986727	-0.0192767	0.588385	0.97643
Mast	SLC5A7	ENSG00000115665.9	1.00268	0.00385751	0.597186	0.97643
Mast	SLC7A11	ENSG00000151012.13	1.00336	0.00484579	0.560832	0.97643
Mast	SLC9A3	ENSG00000066230.12	1.00519	0.00746515	0.606261	0.97643
Mast	SLMAP	ENSG00000163681.15	0.983592	-0.0238674	0.528539	0.97643
Mast	SMAD1	ENSG00000170365.10	1.00925	0.0132769	0.575731	0.97643
Mast	SMARCA2	ENSG00000080503.24	0.984461	-0.0225939	0.605179	0.97643
Mast	SMARCAL1	ENSG00000138375.13	0.9877	-0.0178557	0.601851	0.97643
Mast	SMARCE1	ENSG00000073584.20	0.976044	-0.0349816	0.438795	0.97643
Mast	SMN2	ENSG00000205571.13	1.01885	0.0269359	0.51769	0.97643
Mast	SMURF2	ENSG00000108854.16	0.984977	-0.0218382	0.494372	0.97643
Mast	SNAP25	ENSG00000132639.12	1.00372	0.00535401	0.5309	0.97643
Mast	SNCA	ENSG00000145335.16	1.00551	0.007929	0.550691	0.97643
Mast	SNRNP200	ENSG00000144028.15	1.0169	0.0241839	0.597921	0.97643
Mast	SNX17	ENSG00000115234.11	0.979573	-0.0297753	0.49904	0.97643
Mast	SNX19	ENSG00000120451.10	1.0168	0.0240421	0.439796	0.97643
Mast	SORT1	ENSG00000134243.12	0.990287	-0.0140816	0.565335	0.97643
Mast	SOS1	ENSG00000115904.13	1.01946	0.0278099	0.47521	0.97643
Mast	SOX30	ENSG00000039600.11	1.00532	0.00765384	0.54976	0.97643
Mast	SOX6	ENSG00000110693.18	1.00256	0.00368835	0.580025	0.97643
Mast	SPAG6	ENSG00000077327.16	1.00326	0.00469503	0.593096	0.97643
Mast	SPATA18	ENSG00000163071.11	1.00513	0.00738569	0.537273	0.97643
Mast	SPATA5L1	ENSG00000171763.19	1.01086	0.0155824	0.55818	0.97643
Mast	SPATS2	ENSG00000123352.17	1.01531	0.0219156	0.485304	0.97643
Mast	SPDYA	ENSG00000163806.16	1.0066	0.00949216	0.523115	0.97643
Mast	SPECC1	ENSG00000128487.16	0.986576	-0.0194982	0.519769	0.97643
Mast	SPI1	ENSG00000066336.11	0.982355	-0.025683	0.495691	0.97643
Mast	SPINK7	ENSG00000145879.11	1.00463	0.00666517	0.475084	0.97643
Mast	SPO11	ENSG00000054796.13	0.994735	-0.00761651	0.477816	0.97643
Mast	SPON1	ENSG00000262655.4	1.00439	0.0063178	0.608178	0.97643
Mast	SPRY2	ENSG00000136158.12	1.01074	0.0154049	0.45584	0.97643
Mast	SRCIN1	ENSG00000277363.5	1.00383	0.00551005	0.442216	0.97643
Mast	SRF	ENSG00000112658.8	1.0189	0.0270107	0.476989	0.97643
Mast	SSB	ENSG00000138385.16	0.983494	-0.0240115	0.536495	0.97643
Mast	SSX1	ENSG00000126752.7	0.997726	-0.00328438	0.605994	0.97643
Mast	SSX2	ENSG00000241476.8	1.00432	0.00621254	0.606015	0.97643
Mast	STAT3	ENSG00000168610.14	0.978092	-0.0319581	0.468627	0.97643
Mast	STAT5A	ENSG00000126561.16	0.981055	-0.0275943	0.485427	0.97643
Mast	STAT6	ENSG00000166888.12	0.978617	-0.0311833	0.456895	0.97643
Mast	STAU1	ENSG00000124214.19	0.981734	-0.0265959	0.505082	0.97643
Mast	STAU2	ENSG00000040341.18	0.985674	-0.0208169	0.560824	0.97643
Mast	STEAP4	ENSG00000127954.12	0.995454	-0.00657327	0.558422	0.97643
Mast	STIM1	ENSG00000167323.11	0.981007	-0.027665	0.485246	0.97643
Mast	STK32C	ENSG00000165752.17	0.989075	-0.0158484	0.497268	0.97643
Mast	STMN1	ENSG00000117632.23	0.978249	-0.0317258	0.461164	0.97643
Mast	STXBP4	ENSG00000166263.13	1.01079	0.0154778	0.609674	0.97643
Mast	STXBP5	ENSG00000164506.14	0.986274	-0.0199392	0.530721	0.97643
Mast	SUMO4	ENSG00000177688.7	0.987021	-0.0188475	0.610875	0.97643
Mast	SYK	ENSG00000165025.15	0.979817	-0.0294163	0.437627	0.97643
Mast	SYNM	ENSG00000182253.15	0.991263	-0.0126596	0.480385	0.97643
Mast	TAFA4	ENSG00000163377.16	0.995764	-0.00612491	0.498522	0.97643
Mast	TANGO2	ENSG00000183597.16	1.01979	0.0282716	0.440203	0.97643
Mast	TBCK	ENSG00000145348.17	0.981003	-0.0276702	0.456792	0.97643
Mast	TBP	ENSG00000112592.14	0.983415	-0.0241281	0.480024	0.97643
Mast	TBRG4	ENSG00000136270.14	0.987101	-0.0187303	0.58631	0.97643
Mast	TBX3	ENSG00000135111.16	0.996506	-0.00504896	0.558539	0.97643
Mast	TCF7L2	ENSG00000148737.17	0.993906	-0.00881931	0.583474	0.97643
Mast	TERF2	ENSG00000132604.11	0.984055	-0.0231884	0.561097	0.97643
Mast	TET2	ENSG00000168769.13	0.986757	-0.0192338	0.558257	0.97643
Mast	TEX11	ENSG00000120498.13	1.00485	0.00698181	0.43336	0.97643
Mast	TEX30	ENSG00000151287.17	0.994251	-0.00831784	0.59908	0.97643
Mast	TGFB1I1	ENSG00000140682.19	0.988465	-0.0167389	0.517789	0.97643
Mast	TGFBR1	ENSG00000106799.13	0.988147	-0.0172027	0.606912	0.97643
Mast	TGM3	ENSG00000125780.12	0.997907	-0.00302302	0.592622	0.97643
Mast	THAP3	ENSG00000041988.15	0.990519	-0.0137429	0.594285	0.97643
Mast	THEM6	ENSG00000130193.8	1.00946	0.0135867	0.485729	0.97643
Mast	TIGIT	ENSG00000181847.12	1.01069	0.0153372	0.528916	0.97643
Mast	TIMM29	ENSG00000142444.7	1.01812	0.0259014	0.478838	0.97643
Mast	TIMM50	ENSG00000105197.11	0.992062	-0.0114971	0.576448	0.97643
Mast	TIMP2	ENSG00000035862.12	0.987836	-0.0176564	0.588473	0.97643
Mast	TJP2	ENSG00000119139.20	0.989982	-0.0145258	0.58841	0.97643
Mast	TLK1	ENSG00000198586.14	0.980901	-0.0278199	0.465013	0.97643
Mast	TLR2	ENSG00000137462.8	0.992112	-0.0114255	0.5605	0.97643
Mast	TMEM100	ENSG00000166292.12	1.00507	0.00729517	0.56788	0.97643
Mast	TMEM237	ENSG00000155755.19	1.0064	0.0092069	0.582027	0.97643
Mast	TMEM9B	ENSG00000175348.11	0.986192	-0.0200596	0.597213	0.97643
Mast	TMPRSS13	ENSG00000137747.16	1.00539	0.00775705	0.606894	0.97643
Mast	TMUB2	ENSG00000168591.16	1.01266	0.0181438	0.545442	0.97643
Mast	TMX2	ENSG00000213593.10	1.01936	0.0276642	0.527046	0.97643
Mast	TNC	ENSG00000041982.16	1.01543	0.0220868	0.477497	0.97643
Mast	TNFAIP8	ENSG00000145779.8	0.975551	-0.0357102	0.449067	0.97643
Mast	TNFRSF12A	ENSG00000006327.13	0.993625	-0.00922735	0.446044	0.97643
Mast	TNFRSF18	ENSG00000186891.14	1.0091	0.0130654	0.503279	0.97643
Mast	TNFRSF9	ENSG00000049249.8	0.988799	-0.0162513	0.506432	0.97643
Mast	TNFSF13	ENSG00000161955.16	1.01272	0.0182305	0.486773	0.97643
Mast	TNKS	ENSG00000173273.16	1.01202	0.0172366	0.594976	0.97643
Mast	TNR	ENSG00000116147.17	0.995264	-0.00684928	0.460079	0.97643
Mast	TOMM40	ENSG00000130204.13	1.01355	0.019411	0.438232	0.97643
Mast	TOP2A	ENSG00000131747.15	0.989717	-0.0149124	0.577296	0.97643
Mast	TOP3B	ENSG00000100038.19	1.01637	0.0234204	0.527792	0.97643
Mast	TPBG	ENSG00000146242.8	1.00682	0.00980457	0.598894	0.97643
Mast	TRAF1	ENSG00000056558.11	1.00976	0.0140073	0.609547	0.97643
Mast	TRAF2	ENSG00000127191.18	1.01901	0.027166	0.451544	0.97643
Mast	TRAF3IP2	ENSG00000056972.20	0.984324	-0.0227946	0.462912	0.97643
Mast	TRAF3IP3	ENSG00000009790.15	0.987594	-0.0180107	0.611887	0.97643
Mast	TRAF4	ENSG00000076604.15	1.01736	0.0248261	0.434606	0.97643
Mast	TREML2	ENSG00000112195.9	0.989285	-0.0155422	0.524079	0.97643
Mast	TREX1	ENSG00000213689.14	1.00976	0.014019	0.594379	0.97643
Mast	TRIB2	ENSG00000071575.11	0.97791	-0.0322263	0.432181	0.97643
Mast	TRIM28	ENSG00000130726.12	0.985057	-0.0217203	0.585326	0.97643
Mast	TRPC1	ENSG00000144935.15	1.0106	0.0152175	0.431996	0.97643
Mast	TRPC4	ENSG00000133107.14	0.996062	-0.00569218	0.508293	0.97643
Mast	TRPC5	ENSG00000072315.3	1.00252	0.00363029	0.568111	0.97643
Mast	TRPM7	ENSG00000092439.16	0.984119	-0.0230955	0.544938	0.97643
Mast	TRPV6	ENSG00000165125.20	1.00236	0.00339582	0.596497	0.97643
Mast	TSC1	ENSG00000165699.15	0.983132	-0.0245435	0.436965	0.97643
Mast	TSC2	ENSG00000103197.18	1.01867	0.0266843	0.508029	0.97643
Mast	TSPAN12	ENSG00000106025.9	1.0069	0.00991681	0.483167	0.97643
Mast	TSPAN13	ENSG00000106537.8	0.985535	-0.0210213	0.547973	0.97643
Mast	TUSC2	ENSG00000114383.10	1.01549	0.0221758	0.550977	0.97643
Mast	TWIST1	ENSG00000122691.13	0.989278	-0.0155517	0.435051	0.97643
Mast	TYK2	ENSG00000105397.14	1.02173	0.031012	0.458731	0.97643
Mast	UBAP2	ENSG00000137073.22	1.01142	0.0163852	0.573663	0.97643
Mast	UBE2D3	ENSG00000109332.20	0.982462	-0.0255262	0.565602	0.97643
Mast	UBE2L3	ENSG00000185651.14	0.980719	-0.0280881	0.434623	0.97643
Mast	UBE4B	ENSG00000130939.20	0.983614	-0.0238351	0.525472	0.97643
Mast	UBTF	ENSG00000108312.15	0.979888	-0.0293119	0.507003	0.97643
Mast	UCP2	ENSG00000175567.10	0.977138	-0.0333657	0.437709	0.97643
Mast	UMPS	ENSG00000114491.14	0.981543	-0.0268764	0.478179	0.97643
Mast	UNG	ENSG00000076248.10	1.01622	0.0232104	0.487234	0.97643
Mast	UPK1A	ENSG00000105668.7	0.995656	-0.00628141	0.458831	0.97643
Mast	UQCC1	ENSG00000101019.22	1.01618	0.0231543	0.542514	0.97643
Mast	USP5	ENSG00000111667.13	0.982733	-0.0251283	0.525652	0.97643
Mast	UTS2	ENSG00000049247.13	0.991345	-0.0125404	0.467574	0.97643
Mast	VGF	ENSG00000128564.7	1.0036	0.0051858	0.475941	0.97643
Mast	VPS13A	ENSG00000197969.14	0.988476	-0.0167229	0.563135	0.97643
Mast	VSTM2B	ENSG00000187135.7	1.00312	0.00449411	0.531176	0.97643
Mast	VWA8	ENSG00000102763.18	1.01224	0.0175487	0.585267	0.97643
Mast	WDR72	ENSG00000166415.15	1.00505	0.00726015	0.459536	0.97643
Mast	WEE2	ENSG00000214102.7	1.00354	0.00510241	0.561389	0.97643
Mast	XPA	ENSG00000136936.10	0.984018	-0.0232435	0.491668	0.97643
Mast	XPO7	ENSG00000130227.17	0.985072	-0.0216982	0.598052	0.97643
Mast	XRCC2	ENSG00000196584.3	1.00532	0.00764842	0.585231	0.97643
Mast	XRCC6	ENSG00000196419.12	0.976973	-0.0336099	0.484455	0.97643
Mast	YES1	ENSG00000176105.14	1.01986	0.0283728	0.436323	0.97643
Mast	YIF1B	ENSG00000167645.17	1.01761	0.0251816	0.485502	0.97643
Mast	YJEFN3	ENSG00000250067.12	1.01252	0.0179562	0.509423	0.97643
Mast	ZBTB1	ENSG00000126804.13	0.984252	-0.0229002	0.580773	0.97643
Mast	ZBTB21	ENSG00000173276.14	1.01017	0.0145942	0.608799	0.97643
Mast	ZC2HC1A	ENSG00000104427.12	1.01079	0.0154764	0.555472	0.97643
Mast	ZC3H12A	ENSG00000163874.11	1.01481	0.0212079	0.529205	0.97643
Mast	ZC3H18	ENSG00000158545.15	0.983434	-0.0241002	0.546268	0.97643
Mast	ZCCHC3	ENSG00000247315.4	1.01323	0.018958	0.596864	0.97643
Mast	ZEB1	ENSG00000148516.21	1.01126	0.0161563	0.525408	0.97643
Mast	ZFAT	ENSG00000066827.16	1.01355	0.0194186	0.523514	0.97643
Mast	ZGRF1	ENSG00000138658.15	1.00875	0.0125671	0.582568	0.97643
Mast	ZMYM3	ENSG00000147130.14	1.01456	0.0208496	0.53324	0.97643
Mast	ZMYND10	ENSG00000004838.14	1.00466	0.00671156	0.584765	0.97643
Mast	ZNF341	ENSG00000131061.14	0.990941	-0.013129	0.497054	0.97643
Mast	ZNF687	ENSG00000143373.18	1.01492	0.0213658	0.542657	0.97643
Mast	ZSCAN12	ENSG00000158691.14	0.987816	-0.0176863	0.489808	0.97643
Mast	CD86	ENSG00000114013.16	1.00826	0.0118636	0.613924	0.976558
Mast	CDH6	ENSG00000113361.13	1.00321	0.00462865	0.613185	0.976558
Mast	CDK3	ENSG00000250506.7	1.00908	0.0130465	0.614086	0.976558
Mast	CXCL16	ENSG00000161921.15	0.987193	-0.0185958	0.612878	0.976558
Mast	DCLK1	ENSG00000133083.14	0.995251	-0.00686831	0.614359	0.976558
Mast	ICOS	ENSG00000163600.13	1.00838	0.0120381	0.612256	0.976558
Mast	KITLG	ENSG00000049130.16	1.00936	0.0134418	0.613976	0.976558
Mast	NFATC2	ENSG00000101096.20	0.988564	-0.0165944	0.613978	0.976558
Mast	PGM1	ENSG00000079739.17	0.989871	-0.0146877	0.614262	0.976558
Mast	SLC10A1	ENSG00000100652.5	1.00299	0.00430666	0.613147	0.976558
Mast	TEFM	ENSG00000172171.11	0.988005	-0.0174091	0.614549	0.976558
Mast	UBE2T	ENSG00000077152.11	1.00772	0.0110995	0.614347	0.976558
Mast	PRKAG2	ENSG00000106617.14	0.991069	-0.0129422	0.615765	0.978154
Mast	ADGRA3	ENSG00000152990.14	0.992357	-0.0110688	0.616414	0.978848
Mast	ACTBL2	ENSG00000169067.4	1.00261	0.00375351	0.618386	0.978938
Mast	AIM2	ENSG00000163568.15	1.01164	0.0167	0.62108	0.978938
Mast	AKAP11	ENSG00000023516.9	0.985264	-0.0214184	0.620832	0.978938
Mast	ARC	ENSG00000198576.4	1.0024	0.00345335	0.621318	0.978938
Mast	C5AR1	ENSG00000197405.8	1.00573	0.0082478	0.618328	0.978938
Mast	CYFIP2	ENSG00000055163.20	0.986281	-0.01993	0.622388	0.978938
Mast	DHODH	ENSG00000102967.12	1.00757	0.0108868	0.618946	0.978938
Mast	ETV1	ENSG00000006468.14	0.997059	-0.00424935	0.621655	0.978938
Mast	GNAI2	ENSG00000114353.17	1.01604	0.0229611	0.620824	0.978938
Mast	JPH1	ENSG00000104369.5	0.997003	-0.00432987	0.619606	0.978938
Mast	MDFIC	ENSG00000135272.10	1.0134	0.0192072	0.618767	0.978938
Mast	NOM1	ENSG00000146909.8	0.989474	-0.0152658	0.617247	0.978938
Mast	PAPPA	ENSG00000182752.10	0.997487	-0.00362999	0.620905	0.978938
Mast	PCBD2	ENSG00000132570.15	1.00988	0.0141886	0.619771	0.978938
Mast	PCDHA4	ENSG00000204967.12	1.00307	0.0044151	0.619773	0.978938
Mast	PDHA1	ENSG00000131828.14	0.987618	-0.0179757	0.621696	0.978938
Mast	PHOX2B	ENSG00000109132.7	1.00257	0.0037049	0.621994	0.978938
Mast	PLA2G5	ENSG00000127472.11	0.99714	-0.00413267	0.618043	0.978938
Mast	POR	ENSG00000127948.16	0.989876	-0.0146799	0.620869	0.978938
Mast	PRNCR1	ENSG00000282961.1	1.00445	0.00640281	0.619655	0.978938
Mast	PSD	ENSG00000059915.17	0.996276	-0.00538282	0.621455	0.978938
Mast	SF3B3	ENSG00000189091.13	0.985306	-0.0213557	0.617571	0.978938
Mast	SH3BGRL2	ENSG00000198478.8	1.00709	0.01019	0.622171	0.978938
Mast	THYN1	ENSG00000151500.15	1.01172	0.0168154	0.619622	0.978938
Mast	TLR4	ENSG00000136869.16	0.988943	-0.0160402	0.622006	0.978938
Mast	TSSK3	ENSG00000162526.7	0.99839	-0.00232465	0.621264	0.978938
Mast	TXK	ENSG00000074966.11	1.00954	0.0136935	0.62216	0.978938
Mast	ACLY	ENSG00000131473.17	0.986265	-0.0199529	0.626194	0.979964
Mast	ATP2B1	ENSG00000070961.15	1.01274	0.0182646	0.627867	0.979964
Mast	BATF3	ENSG00000123685.9	0.994656	-0.00773009	0.625609	0.979964
Mast	CCL7	ENSG00000108688.11	1.00321	0.00461701	0.624604	0.979964
Mast	CDK7	ENSG00000134058.12	0.990912	-0.0131712	0.625858	0.979964
Mast	CNTNAP4	ENSG00000152910.19	1.00321	0.00462425	0.626586	0.979964
Mast	COL23A1	ENSG00000050767.17	1.00439	0.00631684	0.627604	0.979964
Mast	CUZD1	ENSG00000138161.14	0.995279	-0.00682693	0.626196	0.979964
Mast	DNAH11	ENSG00000105877.18	1.00277	0.00399176	0.62554	0.979964
Mast	FENDRR	ENSG00000268388.6	1.0049	0.00704535	0.627701	0.979964
Mast	ICAM5	ENSG00000105376.5	1.00569	0.00818187	0.627231	0.979964
Mast	KATNA1	ENSG00000186625.14	0.989661	-0.0149932	0.625051	0.979964
Mast	KLK15	ENSG00000174562.13	0.99672	-0.00474049	0.627932	0.979964
Mast	MTFR1L	ENSG00000117640.18	0.989748	-0.0148664	0.624731	0.979964
Mast	NEMP1	ENSG00000166881.10	0.988312	-0.016962	0.627834	0.979964
Mast	NLE1	ENSG00000073536.18	1.00802	0.0115215	0.626015	0.979964
Mast	PPP1R9B	ENSG00000108819.11	0.984859	-0.0220109	0.626923	0.979964
Mast	SEC13	ENSG00000157020.18	0.986212	-0.0200302	0.623401	0.979964
Mast	TBC1D8B	ENSG00000133138.20	0.993353	-0.00962206	0.623652	0.979964
Mast	TFE3	ENSG00000068323.17	0.98747	-0.0181909	0.627857	0.979964
Mast	THUMPD3	ENSG00000134077.16	0.988759	-0.0163088	0.624029	0.979964
Mast	TRAF3	ENSG00000131323.15	1.01113	0.0159746	0.624571	0.979964
Mast	ZNF142	ENSG00000115568.15	1.01086	0.0155789	0.627536	0.979964
Mast	CBLN3	ENSG00000139899.11	1.00695	0.00999579	0.629267	0.980061
Mast	EFR3A	ENSG00000132294.15	0.986464	-0.0196623	0.628231	0.980061
Mast	GALE	ENSG00000117308.15	1.00833	0.0119627	0.629044	0.980061
Mast	IPO11	ENSG00000086200.16	1.01186	0.0170167	0.62859	0.980061
Mast	MYLK	ENSG00000065534.18	0.989876	-0.0146798	0.629067	0.980061
Mast	PKHD1	ENSG00000170927.15	1.00376	0.00541146	0.628822	0.980061
Mast	PTK7	ENSG00000112655.16	1.0074	0.0106429	0.63067	0.981915
Mast	ACAT1	ENSG00000075239.14	1.0083	0.0119216	0.633645	0.982034
Mast	ADAMTS2	ENSG00000087116.16	0.994183	-0.00841634	0.631884	0.982034
Mast	BCR	ENSG00000186716.21	1.01194	0.0171307	0.640308	0.982034
Mast	CA9	ENSG00000107159.13	1.00229	0.0032953	0.637838	0.982034
Mast	CCL24	ENSG00000106178.6	0.997263	-0.00395416	0.639694	0.982034
Mast	CFC1	ENSG00000136698.9	1.00332	0.00477653	0.639147	0.982034
Mast	CGNL1	ENSG00000128849.10	0.99246	-0.0109196	0.636877	0.982034
Mast	COMT	ENSG00000093010.14	1.01294	0.0185526	0.635283	0.982034
Mast	CTXN3	ENSG00000205279.8	1.00265	0.00381653	0.638404	0.982034
Mast	DOT1L	ENSG00000104885.18	1.01157	0.0165996	0.633461	0.982034
Mast	EIF4EBP2	ENSG00000148730.7	0.987433	-0.0182453	0.635267	0.982034
Mast	ENTPD1	ENSG00000138185.20	1.01198	0.0171794	0.635079	0.982034
Mast	F5	ENSG00000198734.12	0.995327	-0.0067581	0.640037	0.982034
Mast	FLYWCH1	ENSG00000059122.16	1.00828	0.0119016	0.635589	0.982034
Mast	FOLH1	ENSG00000086205.18	1.00328	0.00472942	0.63559	0.982034
Mast	FUT8	ENSG00000033170.17	1.01122	0.0160997	0.640136	0.982034
Mast	HES6	ENSG00000144485.11	0.995007	-0.00722194	0.631856	0.982034
Mast	INSL4	ENSG00000120211.4	0.996811	-0.00460742	0.637425	0.982034
Mast	INSRR	ENSG00000027644.5	1.00248	0.00357656	0.638536	0.982034
Mast	KCNS1	ENSG00000124134.9	0.997011	-0.00431881	0.637823	0.982034
Mast	KRTCAP2	ENSG00000163463.11	1.01187	0.0170202	0.638316	0.982034
Mast	MAP1B	ENSG00000131711.15	1.00599	0.0086176	0.636637	0.982034
Mast	MAPK8	ENSG00000107643.16	0.98974	-0.0148778	0.635026	0.982034
Mast	MMADHC	ENSG00000168288.13	0.98617	-0.0200921	0.635286	0.982034
Mast	MXRA7	ENSG00000182534.13	0.987858	-0.0176244	0.632488	0.982034
Mast	NEURL4	ENSG00000215041.10	1.01075	0.0154251	0.631563	0.982034
Mast	NOX4	ENSG00000086991.13	1.00473	0.00680159	0.633231	0.982034
Mast	PPP1R15B	ENSG00000158615.9	0.986401	-0.0197539	0.638884	0.982034
Mast	PRDM6	ENSG00000061455.11	1.00397	0.00570938	0.633149	0.982034
Mast	PRG4	ENSG00000116690.12	1.00345	0.0049636	0.639553	0.982034
Mast	PSMC5	ENSG00000087191.13	0.985371	-0.0212607	0.637849	0.982034
Mast	RBPJ	ENSG00000168214.20	0.989007	-0.0159472	0.639609	0.982034
Mast	RGPD8	ENSG00000169629.12	0.987533	-0.0180991	0.633717	0.982034
Mast	SLC1A3	ENSG00000079215.14	0.996582	-0.00493902	0.638266	0.982034
Mast	SLC25A40	ENSG00000075303.13	1.01048	0.0150348	0.637771	0.982034
Mast	SLC26A3	ENSG00000091138.13	0.997555	-0.00353243	0.640309	0.982034
Mast	TDGF1	ENSG00000241186.10	1.00505	0.00727018	0.638777	0.982034
Mast	TNFRSF8	ENSG00000120949.15	0.994276	-0.00828199	0.632247	0.982034
Mast	TPCN1	ENSG00000186815.12	0.986999	-0.01888	0.634699	0.982034
Mast	TRPM1	ENSG00000134160.13	0.997035	-0.00428351	0.636299	0.982034
Mast	TRPM8	ENSG00000144481.17	0.997134	-0.00414036	0.636073	0.982034
Mast	TTC12	ENSG00000149292.16	0.992406	-0.0109983	0.633609	0.982034
Mast	UBR5	ENSG00000104517.13	0.986536	-0.0195569	0.632497	0.982034
Mast	VGLL3	ENSG00000206538.9	0.994248	-0.00832266	0.636956	0.982034
Mast	XRCC1	ENSG00000073050.11	0.990353	-0.0139849	0.639993	0.982034
Mast	CASP8	ENSG00000064012.22	0.988475	-0.0167242	0.640818	0.98216
Mast	CRNDE	ENSG00000245694.10	1.00441	0.00635044	0.641425	0.98216
Mast	CXCL12	ENSG00000107562.16	0.990615	-0.0136033	0.641072	0.98216
Mast	FNDC5	ENSG00000160097.18	0.997283	-0.00392549	0.640709	0.98216
Mast	STMN2	ENSG00000104435.13	1.00516	0.00742906	0.641667	0.98216
Mast	WASL	ENSG00000106299.8	0.989975	-0.0145363	0.641544	0.98216
Mast	METTL18	ENSG00000171806.12	0.991738	-0.0119689	0.64236	0.982896
Mast	DDX3X	ENSG00000215301.10	0.991506	-0.0123059	0.642611	0.982955
Mast	F11	ENSG00000088926.14	1.00298	0.0042935	0.642942	0.983135
Mast	AKT1	ENSG00000142208.16	1.01424	0.0203943	0.643901	0.983208
Mast	BCL2A1	ENSG00000140379.8	1.00882	0.0126645	0.645348	0.983208
Mast	CAMK2G	ENSG00000148660.20	0.989912	-0.0146282	0.644538	0.983208
Mast	CCR8	ENSG00000179934.7	1.00279	0.00402582	0.644643	0.983208
Mast	DYNC1H1	ENSG00000197102.12	1.01355	0.0194184	0.643618	0.983208
Mast	DYRK1B	ENSG00000105204.14	0.989671	-0.0149786	0.644906	0.983208
Mast	FMOD	ENSG00000122176.12	0.98977	-0.0148346	0.644583	0.983208
Mast	HPCAL1	ENSG00000115756.13	0.986464	-0.019662	0.644935	0.983208
Mast	IFNA7	ENSG00000214042.1	1.00321	0.00462522	0.645369	0.983208
Mast	MINDY1	ENSG00000143409.15	1.0083	0.0119203	0.645542	0.983208
Mast	NOA1	ENSG00000084092.7	0.988556	-0.0166049	0.645027	0.983208
Mast	PNPLA6	ENSG00000032444.16	0.988068	-0.0173184	0.645423	0.983208
Mast	SRPK1	ENSG00000096063.16	0.989536	-0.0151758	0.64586	0.983367
Mast	ANK1	ENSG00000029534.20	0.995836	-0.00602055	0.64697	0.983373
Mast	AR	ENSG00000169083.17	1.00321	0.00462486	0.647312	0.983373
Mast	BAIAP2	ENSG00000175866.15	0.994763	-0.00757522	0.647308	0.983373
Mast	EBP	ENSG00000147155.11	1.01128	0.0161797	0.648486	0.983373
Mast	GAD2	ENSG00000136750.13	0.997417	-0.00373116	0.648172	0.983373
Mast	MYLK2	ENSG00000101306.11	1.00286	0.00412303	0.648068	0.983373
Mast	N4BP2	ENSG00000078177.14	1.00915	0.0131369	0.648371	0.983373
Mast	PLN	ENSG00000198523.6	1.00322	0.00464299	0.646516	0.983373
Mast	PRKRA	ENSG00000180228.13	0.990707	-0.0134701	0.64711	0.983373
Mast	SHLD2	ENSG00000122376.11	1.01184	0.0169806	0.648365	0.983373
Mast	SMO	ENSG00000128602.11	1.00499	0.00717767	0.648242	0.983373
Mast	USP9Y	ENSG00000114374.13	0.998521	-0.00213556	0.64863	0.983373
Mast	VEGFA	ENSG00000112715.23	1.00976	0.0140127	0.649273	0.984025
Mast	ATP5F1C	ENSG00000165629.20	1.01391	0.0199309	0.650784	0.984044
Mast	BNC1	ENSG00000169594.13	1.00381	0.00548672	0.650726	0.984044
Mast	CXCR5	ENSG00000160683.5	1.01014	0.0145604	0.653186	0.984044
Mast	DEFB103B	ENSG00000177243.3	1.00264	0.00381045	0.652761	0.984044
Mast	EIF5A	ENSG00000132507.18	0.986383	-0.0197796	0.652298	0.984044
Mast	ENKUR	ENSG00000151023.17	0.996801	-0.00462242	0.652627	0.984044
Mast	FAM193A	ENSG00000125386.15	0.988478	-0.0167193	0.651944	0.984044
Mast	GPR101	ENSG00000165370.2	0.997459	-0.00367016	0.650462	0.984044
Mast	HCAR2	ENSG00000182782.8	1.00345	0.0049714	0.652233	0.984044
Mast	KPNA3	ENSG00000102753.10	0.988541	-0.016627	0.651014	0.984044
Mast	MAD2L1	ENSG00000164109.14	1.0094	0.0135007	0.653332	0.984044
Mast	MEST	ENSG00000106484.16	0.996195	-0.00550053	0.65289	0.984044
Mast	NFE2L1	ENSG00000082641.16	1.01261	0.0180822	0.651656	0.984044
Mast	POLR2E	ENSG00000099817.12	1.01176	0.0168649	0.651803	0.984044
Mast	POLR2G	ENSG00000168002.12	0.986291	-0.0199148	0.650179	0.984044
Mast	PRRC2A	ENSG00000204469.13	1.01447	0.0207192	0.653196	0.984044
Mast	SHMT1	ENSG00000176974.20	1.00768	0.0110431	0.652402	0.984044
Mast	SLC5A5	ENSG00000105641.4	0.9975	-0.00361106	0.652734	0.984044
Mast	SQSTM1	ENSG00000161011.20	0.986309	-0.0198878	0.650783	0.984044
Mast	AAR2	ENSG00000131043.12	0.991215	-0.0127303	0.6696	0.984462
Mast	AGER	ENSG00000204305.14	1.00726	0.0104299	0.665475	0.984462
Mast	AGRP	ENSG00000159723.4	1.00317	0.00456249	0.669428	0.984462
Mast	APOM	ENSG00000204444.11	0.994726	-0.00762943	0.668283	0.984462
Mast	ARID3B	ENSG00000179361.17	1.00979	0.0140593	0.667559	0.984462
Mast	ARL8B	ENSG00000134108.13	1.01362	0.0195205	0.659729	0.984462
Mast	ATP7B	ENSG00000123191.15	1.00315	0.00453194	0.661034	0.984462
Mast	BCAR1	ENSG00000050820.17	1.00614	0.00882892	0.655011	0.984462
Mast	BDNF	ENSG00000176697.19	0.998752	-0.00180091	0.667653	0.984462
Mast	CCAR2	ENSG00000158941.16	0.988047	-0.0173488	0.669843	0.984462
Mast	CCDC124	ENSG00000007080.11	0.99179	-0.011893	0.658843	0.984462
Mast	CCK	ENSG00000187094.12	1.00205	0.00294771	0.656631	0.984462
Mast	CCR1	ENSG00000163823.4	1.00785	0.0112838	0.653932	0.984462
Mast	CCT7	ENSG00000135624.16	0.987896	-0.0175684	0.661127	0.984462
Mast	CD248	ENSG00000174807.4	0.995072	-0.00712749	0.657585	0.984462
Mast	CD300C	ENSG00000167850.4	0.993722	-0.0090858	0.657427	0.984462
Mast	CDK14	ENSG00000058091.17	0.99081	-0.0133192	0.661265	0.984462
Mast	CHD3	ENSG00000170004.17	0.987819	-0.0176812	0.659029	0.984462
Mast	CHEK2	ENSG00000183765.22	0.992052	-0.0115128	0.66768	0.984462
Mast	CHST8	ENSG00000124302.13	0.997813	-0.00315884	0.668303	0.984462
Mast	CKS2	ENSG00000123975.5	0.992	-0.0115877	0.657472	0.984462
Mast	CORT	ENSG00000241563.3	1.00386	0.00555104	0.669536	0.984462
Mast	CRYAA	ENSG00000160202.7	1.0027	0.00388601	0.666145	0.984462
Mast	CYP17A1	ENSG00000148795.7	1.0026	0.00374739	0.663177	0.984462
Mast	DISP1	ENSG00000154309.8	0.99306	-0.0100479	0.660527	0.984462
Mast	DNAH8	ENSG00000124721.18	1.00484	0.00696963	0.658032	0.984462
Mast	DNAJC9	ENSG00000213551.7	1.01239	0.0177599	0.663498	0.984462
Mast	DUSP13	ENSG00000079393.20	1.00229	0.00329533	0.664738	0.984462
Mast	EGFL8	ENSG00000241404.7	1.00707	0.0101652	0.666904	0.984462
Mast	EHBP1	ENSG00000115504.14	1.00929	0.0133452	0.659003	0.984462
Mast	EHF	ENSG00000135373.12	1.00498	0.00717219	0.667276	0.984462
Mast	EPHA10	ENSG00000183317.17	1.00296	0.0042684	0.668251	0.984462
Mast	ERG28	ENSG00000133935.7	1.00822	0.0118081	0.66819	0.984462
Mast	FAS	ENSG00000026103.22	1.00916	0.0131614	0.665495	0.984462
Mast	FCGR3B	ENSG00000162747.11	0.996019	-0.00575417	0.660374	0.984462
Mast	GMEB1	ENSG00000162419.12	0.991486	-0.0123353	0.669473	0.984462
Mast	GRAMD2B	ENSG00000155324.10	1.00577	0.00830082	0.664526	0.984462
Mast	GRPR	ENSG00000126010.6	1.00308	0.00442989	0.668272	0.984462
Mast	HDAC6	ENSG00000094631.21	1.01119	0.0160573	0.658142	0.984462
Mast	HOXA5	ENSG00000106004.5	1.00262	0.00378083	0.66005	0.984462
Mast	HTR4	ENSG00000164270.17	1.00453	0.00652508	0.657171	0.984462
Mast	IFNA17	ENSG00000234829.4	1.00365	0.00526287	0.666411	0.984462
Mast	IL1RL2	ENSG00000115598.10	0.997689	-0.00333765	0.668898	0.984462
Mast	KCNH4	ENSG00000089558.9	1.00291	0.00419007	0.661222	0.984462
Mast	KCTD10	ENSG00000110906.13	1.01075	0.015421	0.667531	0.984462
Mast	KLK10	ENSG00000129451.12	1.00446	0.00641503	0.667526	0.984462
Mast	KLRC1	ENSG00000134545.13	0.9953	-0.00679607	0.663099	0.984462
Mast	MAEA	ENSG00000090316.16	0.987674	-0.0178928	0.657105	0.984462
Mast	MAP7	ENSG00000135525.18	0.993328	-0.00965805	0.657561	0.984462
Mast	NAT10	ENSG00000135372.9	1.00858	0.0123315	0.655538	0.984462
Mast	PEG10	ENSG00000242265.5	0.995931	-0.00588284	0.6588	0.984462
Mast	PM20D2	ENSG00000146281.6	0.98955	-0.0151553	0.662108	0.984462
Mast	PPARA	ENSG00000186951.16	0.993191	-0.00985726	0.666731	0.984462
Mast	PTPA	ENSG00000119383.19	1.012	0.0172135	0.654412	0.984462
Mast	PTPN13	ENSG00000163629.13	1.00796	0.0114335	0.667238	0.984462
Mast	RAI14	ENSG00000039560.14	1.00796	0.0114346	0.662412	0.984462
Mast	RASGRP1	ENSG00000172575.12	1.01051	0.0150861	0.667608	0.984462
Mast	RIPK1	ENSG00000137275.14	0.98977	-0.0148343	0.665492	0.984462
Mast	SCAPER	ENSG00000140386.13	0.99219	-0.0113112	0.661095	0.984462
Mast	SCN9A	ENSG00000169432.17	1.00319	0.00459867	0.661592	0.984462
Mast	SIGLEC7	ENSG00000168995.13	0.995239	-0.00688436	0.661309	0.984462
Mast	SMURF1	ENSG00000198742.9	0.990126	-0.0143159	0.669565	0.984462
Mast	SNX16	ENSG00000104497.14	0.991242	-0.0126906	0.666886	0.984462
Mast	SRCAP	ENSG00000080603.17	0.98735	-0.0183667	0.66308	0.984462
Mast	SSX2IP	ENSG00000117155.16	0.991929	-0.0116915	0.661156	0.984462
Mast	TFR2	ENSG00000106327.13	0.996841	-0.00456515	0.667703	0.984462
Mast	TMEM119	ENSG00000183160.9	1.00812	0.0116718	0.669391	0.984462
Mast	TMEM45B	ENSG00000151715.8	1.00417	0.0060018	0.656244	0.984462
Mast	TMPRSS6	ENSG00000187045.18	1.00295	0.00424571	0.659105	0.984462
Mast	TNFRSF10C	ENSG00000173535.14	1.00317	0.00456867	0.657168	0.984462
Mast	TNFRSF11B	ENSG00000164761.9	1.00419	0.00602691	0.670014	0.984462
Mast	TSG101	ENSG00000074319.13	1.01123	0.0161049	0.66992	0.984462
Mast	UCA1	ENSG00000214049.8	0.997527	-0.00357158	0.663211	0.984462
Mast	UMOD	ENSG00000169344.15	1.00255	0.00367419	0.657633	0.984462
Mast	WDR26	ENSG00000162923.16	1.01383	0.0198171	0.665063	0.984462
Mast	ZBTB48	ENSG00000204859.13	0.989828	-0.0147497	0.662814	0.984462
Mast	ZNF346	ENSG00000113761.12	0.990574	-0.0136628	0.660519	0.984462
Mast	ADAM17	ENSG00000151694.14	0.989556	-0.0151465	0.670748	0.984603
Mast	BCL10	ENSG00000142867.14	0.989623	-0.0150487	0.670517	0.984603
Mast	CRTAM	ENSG00000109943.9	1.00504	0.00725281	0.671195	0.984603
Mast	ITGA2B	ENSG00000005961.19	0.993944	-0.00876334	0.670911	0.984603
Mast	MVP	ENSG00000013364.19	0.98709	-0.0187462	0.671361	0.984603
Mast	SIRT3	ENSG00000142082.15	0.990984	-0.0130659	0.671561	0.984603
Mast	SLC17A5	ENSG00000119899.13	1.00984	0.0141213	0.671601	0.984603
Mast	MAP4	ENSG00000047849.21	1.0123	0.0176428	0.672128	0.984969
Mast	NTN4	ENSG00000074527.12	1.00713	0.0102496	0.672587	0.984969
Mast	SHLD1	ENSG00000171984.15	1.0078	0.0112164	0.672457	0.984969
Mast	TRIM23	ENSG00000113595.15	0.990776	-0.0133694	0.672703	0.984969
Mast	POGZ	ENSG00000143442.22	0.98774	-0.0177967	0.672925	0.984981
Mast	DDX19A	ENSG00000168872.17	0.990563	-0.0136789	0.673853	0.986027
Mast	FAM168A	ENSG00000054965.10	0.991253	-0.0126745	0.674297	0.986365
Mast	GHSR	ENSG00000121853.4	1.00294	0.00422895	0.674522	0.986382
Mast	BMP4	ENSG00000125378.16	1.00449	0.00646063	0.674868	0.986575
Mast	MRE11	ENSG00000020922.12	0.989652	-0.0150069	0.676342	0.988417
Mast	PHF10	ENSG00000130024.15	0.987976	-0.0174523	0.676888	0.98859
Mast	USP10	ENSG00000103194.15	0.98863	-0.0164975	0.676782	0.98859
Mast	EIF4E	ENSG00000151247.12	0.988932	-0.0160568	0.677741	0.988898
Mast	LGR6	ENSG00000133067.17	1.00235	0.00338616	0.677525	0.988898
Mast	TLE6	ENSG00000104953.20	1.00275	0.00396852	0.677721	0.988898
Mast	UPK3B	ENSG00000243566.6	1.00311	0.00447931	0.678499	0.989692
Mast	ABCC1	ENSG00000103222.19	0.988226	-0.0170867	0.692676	0.989867
Mast	ALDH2	ENSG00000111275.13	0.989062	-0.0158678	0.689922	0.989867
Mast	ANP32E	ENSG00000143401.15	0.988921	-0.0160733	0.694885	0.989867
Mast	APCDD1	ENSG00000154856.13	0.994801	-0.00751982	0.688902	0.989867
Mast	APEX1	ENSG00000100823.12	0.98803	-0.017373	0.690677	0.989867
Mast	ARG1	ENSG00000118520.15	1.0021	0.00303161	0.691328	0.989867
Mast	ARMH3	ENSG00000120029.13	1.0101	0.0145031	0.695694	0.989867
Mast	ATF6	ENSG00000118217.6	1.01181	0.0169386	0.685824	0.989867
Mast	BACE1	ENSG00000186318.16	1.00657	0.00944336	0.684806	0.989867
Mast	BCL7B	ENSG00000106635.8	0.990748	-0.0134094	0.694197	0.989867
Mast	BFSP2	ENSG00000170819.5	1.00366	0.00526635	0.684617	0.989867
Mast	BMPR1A	ENSG00000107779.13	0.991246	-0.0126843	0.681546	0.989867
Mast	CD109	ENSG00000156535.15	1.008	0.0115011	0.698786	0.989867
Mast	CDK8	ENSG00000132964.12	0.99261	-0.0107006	0.698915	0.989867
Mast	CEP44	ENSG00000164118.13	1.00892	0.0128086	0.682309	0.989867
Mast	CLEC2A	ENSG00000188393.9	0.997528	-0.00357032	0.697837	0.989867
Mast	CLEC4C	ENSG00000198178.10	0.99417	-0.00843519	0.689173	0.989867
Mast	CMYA5	ENSG00000164309.15	1.00235	0.0033915	0.697797	0.989867
Mast	CNMD	ENSG00000136110.13	0.997538	-0.00355658	0.693612	0.989867
Mast	CNRIP1	ENSG00000119865.9	0.98873	-0.0163514	0.699398	0.989867
Mast	CNTNAP1	ENSG00000108797.12	1.00469	0.00675431	0.696423	0.989867
Mast	CPEB3	ENSG00000107864.15	1.00697	0.0100249	0.690353	0.989867
Mast	CSNK1G1	ENSG00000169118.18	1.00986	0.0141585	0.685405	0.989867
Mast	CSRP1	ENSG00000159176.14	0.991159	-0.0128118	0.699381	0.989867
Mast	CSRP3	ENSG00000129170.10	1.00313	0.00450528	0.698873	0.989867
Mast	CST2	ENSG00000170369.4	0.997714	-0.0033024	0.684103	0.989867
Mast	CYP27B1	ENSG00000111012.10	1.00319	0.00458819	0.696443	0.989867
Mast	DNAH10	ENSG00000197653.16	1.00408	0.00587254	0.683412	0.989867
Mast	ELMOD2	ENSG00000179387.10	0.991426	-0.0124235	0.698365	0.989867
Mast	EMD	ENSG00000102119.11	1.01085	0.0155736	0.688262	0.989867
Mast	FAP	ENSG00000078098.14	1.00405	0.00583791	0.690124	0.989867
Mast	FBXW11	ENSG00000072803.17	1.01057	0.0151745	0.678962	0.989867
Mast	GADD45A	ENSG00000116717.13	1.00676	0.00971525	0.691064	0.989867
Mast	GANC	ENSG00000214013.9	1.00976	0.0140114	0.682883	0.989867
Mast	GAP43	ENSG00000172020.12	0.997724	-0.00328693	0.692942	0.989867
Mast	GMFB	ENSG00000197045.13	0.989101	-0.0158098	0.686239	0.989867
Mast	GRIK5	ENSG00000105737.9	1.00501	0.00720495	0.691361	0.989867
Mast	GRM5	ENSG00000168959.14	1.00299	0.00430121	0.698701	0.989867
Mast	GSTO1	ENSG00000148834.13	0.989431	-0.0153285	0.679917	0.989867
Mast	IKZF3	ENSG00000161405.17	1.01225	0.0175685	0.69706	0.989867
Mast	IL21	ENSG00000138684.9	0.996627	-0.00487398	0.686414	0.989867
Mast	IL6R	ENSG00000160712.13	1.01109	0.0159142	0.688602	0.989867
Mast	IRS1	ENSG00000169047.5	0.993198	-0.00984617	0.692506	0.989867
Mast	KCNK9	ENSG00000169427.8	0.997489	-0.00362672	0.688034	0.989867
Mast	KCNN3	ENSG00000143603.19	1.00548	0.00788724	0.697969	0.989867
Mast	LGALS13	ENSG00000105198.11	1.00195	0.00281752	0.69541	0.989867
Mast	LILRB5	ENSG00000105609.17	1.00411	0.00591896	0.68094	0.989867
Mast	MAGI3	ENSG00000081026.19	0.995207	-0.00693113	0.682643	0.989867
Mast	MAN1A1	ENSG00000111885.7	1.01165	0.0167039	0.681708	0.989867
Mast	MAP7D1	ENSG00000116871.15	0.989422	-0.0153425	0.691667	0.989867
Mast	MAPK7	ENSG00000166484.20	1.00639	0.00919093	0.686193	0.989867
Mast	MCM5	ENSG00000100297.16	0.989582	-0.0151094	0.689102	0.989867
Mast	MEPCE	ENSG00000146834.14	1.0113	0.0162067	0.681204	0.989867
Mast	MKRN3	ENSG00000179455.9	1.00534	0.0076851	0.686935	0.989867
Mast	MR1	ENSG00000153029.14	0.991765	-0.0119296	0.69795	0.989867
Mast	MSC	ENSG00000178860.8	1.00597	0.00859412	0.680346	0.989867
Mast	MYB	ENSG00000118513.19	0.989747	-0.0148686	0.694107	0.989867
Mast	NEDD4	ENSG00000069869.16	1.00766	0.0110073	0.694057	0.989867
Mast	NF1	ENSG00000196712.18	1.00906	0.013014	0.679694	0.989867
Mast	NMU	ENSG00000109255.11	1.00401	0.00576942	0.689429	0.989867
Mast	OCLN	ENSG00000197822.11	1.00469	0.00675378	0.693539	0.989867
Mast	P2RY14	ENSG00000174944.9	0.99313	-0.0099461	0.698417	0.989867
Mast	P2RY6	ENSG00000171631.14	0.995892	-0.00593873	0.695892	0.989867
Mast	PAM	ENSG00000145730.20	0.992695	-0.0105774	0.692374	0.989867
Mast	PBK	ENSG00000168078.10	0.995381	-0.00667946	0.688222	0.989867
Mast	PGAP2	ENSG00000148985.20	0.992684	-0.0105935	0.698434	0.989867
Mast	PITPNB	ENSG00000180957.18	0.989671	-0.0149787	0.691558	0.989867
Mast	PLEKHO1	ENSG00000023902.14	1.01088	0.0156118	0.680021	0.989867
Mast	PMM2	ENSG00000140650.12	1.01047	0.0150248	0.687015	0.989867
Mast	PORCN	ENSG00000102312.22	0.99352	-0.00937909	0.68279	0.989867
Mast	PRL	ENSG00000172179.12	1.00185	0.00266726	0.683274	0.989867
Mast	PTGIS	ENSG00000124212.6	0.996966	-0.00438425	0.699084	0.989867
Mast	RGN	ENSG00000130988.13	0.996504	-0.00505202	0.687603	0.989867
Mast	RPN1	ENSG00000163902.12	1.01159	0.0166253	0.697589	0.989867
Mast	RUFY2	ENSG00000204130.13	1.00903	0.0129647	0.695541	0.989867
Mast	SAMD4A	ENSG00000020577.14	0.992748	-0.0105012	0.690731	0.989867
Mast	SAT2	ENSG00000141504.12	0.989711	-0.0149202	0.681262	0.989867
Mast	SGCA	ENSG00000108823.16	0.997504	-0.00360481	0.689165	0.989867
Mast	SIRPA	ENSG00000198053.11	0.990126	-0.0143166	0.684386	0.989867
Mast	SLC22A12	ENSG00000197891.12	1.00143	0.0020651	0.685208	0.989867
Mast	SLITRK1	ENSG00000178235.7	1.00231	0.00333122	0.6839	0.989867
Mast	SMARCAD1	ENSG00000163104.17	1.0096	0.0137792	0.687464	0.989867
Mast	SNTG2	ENSG00000172554.12	0.998377	-0.00234335	0.679057	0.989867
Mast	SNX27	ENSG00000143376.14	0.990171	-0.0142509	0.692993	0.989867
Mast	SOX8	ENSG00000005513.10	1.00246	0.00354594	0.691732	0.989867
Mast	STH	ENSG00000256762.1	1.00262	0.00377991	0.680686	0.989867
Mast	STK40	ENSG00000196182.10	0.989394	-0.0153824	0.699114	0.989867
Mast	SUMO1	ENSG00000116030.16	1.01155	0.0165606	0.693587	0.989867
Mast	TGFB3	ENSG00000119699.7	0.99336	-0.00961086	0.690838	0.989867
Mast	TNFRSF10B	ENSG00000120889.13	1.00882	0.0126667	0.693073	0.989867
Mast	TRRAP	ENSG00000196367.13	1.01102	0.0158147	0.698125	0.989867
Mast	TTK	ENSG00000112742.10	1.00606	0.00872102	0.683783	0.989867
Mast	TUBB2A	ENSG00000137267.6	1.00513	0.007379	0.681514	0.989867
Mast	UBE3A	ENSG00000114062.20	0.989201	-0.015665	0.693861	0.989867
Mast	VASP	ENSG00000125753.14	0.987949	-0.0174917	0.685232	0.989867
Mast	WDR12	ENSG00000138442.9	1.00843	0.012117	0.688317	0.989867
Mast	ZNF408	ENSG00000175213.3	0.994235	-0.00834088	0.689775	0.989867
Mast	ADRA2A	ENSG00000150594.7	0.992156	-0.0113609	0.714256	0.99027
Mast	AIP	ENSG00000110711.10	0.990381	-0.0139446	0.718042	0.99027
Mast	ALG2	ENSG00000119523.10	1.00941	0.0135189	0.72606	0.99027
Mast	AP3B2	ENSG00000103723.15	1.00292	0.00420821	0.72312	0.99027
Mast	ATP1A1	ENSG00000163399.16	0.989627	-0.0150426	0.71939	0.99027
Mast	ATR	ENSG00000175054.16	1.00911	0.0130815	0.718375	0.99027
Mast	BRI3BP	ENSG00000184992.13	0.990989	-0.0130592	0.715053	0.99027
Mast	BVES	ENSG00000112276.14	0.997325	-0.00386446	0.707155	0.99027
Mast	CASK	ENSG00000147044.21	1.00671	0.00965431	0.710895	0.99027
Mast	CASP1	ENSG00000137752.24	0.99043	-0.0138736	0.708136	0.99027
Mast	CASS4	ENSG00000087589.16	1.00853	0.0122533	0.714871	0.99027
Mast	CBLN4	ENSG00000054803.4	1.00135	0.00194984	0.709554	0.99027
Mast	CCDC113	ENSG00000103021.9	1.00326	0.00469214	0.723557	0.99027
Mast	CD70	ENSG00000125726.11	0.995357	-0.00671337	0.702285	0.99027
Mast	CDC20	ENSG00000117399.14	0.994589	-0.00782695	0.722413	0.99027
Mast	CDKL3	ENSG00000006837.12	1.00346	0.00497646	0.714432	0.99027
Mast	CNNM3	ENSG00000168763.16	1.0086	0.0123519	0.717678	0.99027
Mast	CORIN	ENSG00000145244.12	1.00215	0.00309272	0.719343	0.99027
Mast	CPEB1	ENSG00000214575.9	0.99763	-0.00342359	0.710605	0.99027
Mast	CRYGS	ENSG00000213139.8	1.0058	0.00834212	0.716431	0.99027
Mast	CSNK2A1	ENSG00000101266.19	1.01128	0.0161818	0.706334	0.99027
Mast	DNAJB5	ENSG00000137094.14	0.995314	-0.00677675	0.701286	0.99027
Mast	DPY19L2	ENSG00000177990.12	1.00559	0.00804765	0.710593	0.99027
Mast	DTX1	ENSG00000135144.7	0.992111	-0.0114266	0.720857	0.99027
Mast	ECPAS	ENSG00000136813.14	1.01074	0.0154121	0.710943	0.99027
Mast	EGFL6	ENSG00000198759.12	0.997622	-0.00343513	0.724594	0.99027
Mast	ENOX2	ENSG00000165675.16	0.992912	-0.0102628	0.707907	0.99027
Mast	ESR1	ENSG00000091831.23	1.00461	0.00664102	0.713615	0.99027
Mast	FBXW7	ENSG00000109670.16	1.00694	0.0099841	0.720552	0.99027
Mast	FKBP15	ENSG00000119321.9	0.990958	-0.0131036	0.712459	0.99027
Mast	FOSL1	ENSG00000175592.9	1.00289	0.00416256	0.723485	0.99027
Mast	FOXP3	ENSG00000049768.16	1.00374	0.00538063	0.716517	0.99027
Mast	GABRG1	ENSG00000163285.8	1.00288	0.00414319	0.709953	0.99027
Mast	GCNT2	ENSG00000111846.17	1.00451	0.00649102	0.703521	0.99027
Mast	GCNT4	ENSG00000176928.7	0.993338	-0.00964354	0.720528	0.99027
Mast	GNRHR	ENSG00000109163.6	1.00278	0.00400966	0.711985	0.99027
Mast	GPER1	ENSG00000164850.15	1.0021	0.00302328	0.714814	0.99027
Mast	GPR149	ENSG00000174948.6	0.997005	-0.00432707	0.709285	0.99027
Mast	GPR55	ENSG00000135898.10	1.00413	0.00594668	0.725252	0.99027
Mast	GRIA2	ENSG00000120251.20	1.00193	0.00278891	0.719664	0.99027
Mast	GYPA	ENSG00000170180.22	1.00236	0.00340653	0.707999	0.99027
Mast	GYPB	ENSG00000250361.8	1.00303	0.0043666	0.723025	0.99027
Mast	HNRNPA1L2	ENSG00000139675.12	1.01313	0.0188153	0.705838	0.99027
Mast	HOXA10	ENSG00000253293.5	0.995289	-0.00681301	0.706385	0.99027
Mast	IGFBP2	ENSG00000115457.10	0.995131	-0.00704115	0.701157	0.99027
Mast	IL19	ENSG00000142224.16	1.00182	0.00261996	0.713676	0.99027
Mast	IL1A	ENSG00000115008.6	0.997447	-0.00368855	0.717841	0.99027
Mast	IL1B	ENSG00000125538.12	1.00346	0.00498086	0.722762	0.99027
Mast	IL25	ENSG00000166090.8	0.997769	-0.00322184	0.711738	0.99027
Mast	IL4	ENSG00000113520.11	0.998028	-0.00284843	0.715191	0.99027
Mast	KCNJ8	ENSG00000121361.5	1.00329	0.0047458	0.705307	0.99027
Mast	KCNK2	ENSG00000082482.13	0.998222	-0.00256673	0.715624	0.99027
Mast	KCNMB1	ENSG00000145936.9	0.996789	-0.00463984	0.716719	0.99027
Mast	KLK6	ENSG00000167755.15	0.998409	-0.00229668	0.705109	0.99027
Mast	KPNA2	ENSG00000182481.9	1.00899	0.0129058	0.701816	0.99027
Mast	LILRB2	ENSG00000131042.14	0.995608	-0.00635023	0.701239	0.99027
Mast	MANEA	ENSG00000172469.16	0.99231	-0.0111368	0.703465	0.99027
Mast	MC1R	ENSG00000258839.3	1.00643	0.00925152	0.705432	0.99027
Mast	MCTS1	ENSG00000232119.8	0.990478	-0.0138031	0.721421	0.99027
Mast	MEIS3	ENSG00000105419.18	0.994422	-0.00806995	0.725107	0.99027
Mast	MLF1	ENSG00000178053.19	1.00454	0.00653292	0.714298	0.99027
Mast	MLH1	ENSG00000076242.15	0.992118	-0.0114157	0.723571	0.99027
Mast	MRTFA	ENSG00000196588.18	1.00882	0.0126623	0.71801	0.99027
Mast	MTRES1	ENSG00000130349.10	0.991985	-0.0116095	0.700031	0.99027
Mast	MYO1B	ENSG00000128641.19	1.00499	0.00717619	0.723453	0.99027
Mast	NAP1L5	ENSG00000177432.8	1.00548	0.00788243	0.704666	0.99027
Mast	NCOA2	ENSG00000140396.13	0.991134	-0.0128474	0.721283	0.99027
Mast	NCS1	ENSG00000107130.10	1.00434	0.00624611	0.726091	0.99027
Mast	NDNF	ENSG00000173376.14	0.997197	-0.00404935	0.713556	0.99027
Mast	NEUROG2	ENSG00000178403.4	1.00205	0.00295385	0.717352	0.99027
Mast	NIPSNAP1	ENSG00000184117.12	1.00939	0.0134885	0.714052	0.99027
Mast	NLRP7	ENSG00000167634.12	0.997422	-0.003724	0.713986	0.99027
Mast	NMNAT1	ENSG00000173614.14	1.00687	0.00988268	0.708232	0.99027
Mast	NODAL	ENSG00000156574.10	1.00223	0.00321111	0.707708	0.99027
Mast	NR2C2	ENSG00000177463.15	1.00948	0.0136139	0.705035	0.99027
Mast	NR5A2	ENSG00000116833.14	1.00392	0.00564308	0.700441	0.99027
Mast	NRF1	ENSG00000106459.15	0.993002	-0.0101318	0.716793	0.99027
Mast	NTRK2	ENSG00000148053.16	1.0046	0.00661509	0.717155	0.99027
Mast	NUDT21	ENSG00000167005.14	1.01013	0.0145423	0.724834	0.99027
Mast	ORAI3	ENSG00000175938.7	1.01048	0.0150366	0.710495	0.99027
Mast	P2RX1	ENSG00000108405.4	1.01021	0.0146589	0.704754	0.99027
Mast	PDLIM2	ENSG00000120913.23	0.993117	-0.00996463	0.72467	0.99027
Mast	PIK3CD	ENSG00000171608.16	0.989529	-0.015186	0.716937	0.99027
Mast	PLEKHH2	ENSG00000152527.14	1.0056	0.00806268	0.708985	0.99027
Mast	PMFBP1	ENSG00000118557.16	0.997623	-0.00343329	0.714057	0.99027
Mast	PMS2	ENSG00000122512.16	1.00796	0.0114357	0.726731	0.99027
Mast	POLR2H	ENSG00000163882.9	1.01011	0.0145144	0.701115	0.99027
Mast	POU2F3	ENSG00000137709.10	0.997959	-0.00294822	0.726898	0.99027
Mast	PPARD	ENSG00000112033.14	0.991901	-0.0117317	0.701969	0.99027
Mast	PSME3	ENSG00000131467.11	1.01056	0.0151565	0.722504	0.99027
Mast	PTGER4	ENSG00000171522.6	0.992209	-0.0112838	0.706426	0.99027
Mast	QRFPR	ENSG00000186867.11	1.00289	0.00416504	0.719457	0.99027
Mast	RAB27A	ENSG00000069974.16	1.00841	0.0120842	0.719413	0.99027
Mast	RALGPS1	ENSG00000136828.19	1.00595	0.00855469	0.721784	0.99027
Mast	RBM12	ENSG00000244462.8	0.989841	-0.0147318	0.716849	0.99027
Mast	RDM1	ENSG00000278023.6	1.00488	0.00701765	0.726513	0.99027
Mast	RLN1	ENSG00000107018.8	0.996075	-0.00567373	0.710242	0.99027
Mast	SAC3D1	ENSG00000168061.16	0.996636	-0.00486139	0.72688	0.99027
Mast	SASH1	ENSG00000111961.18	1.00345	0.00497317	0.710482	0.99027
Mast	SCG2	ENSG00000171951.5	0.997492	-0.0036233	0.719773	0.99027
Mast	SERPIND1	ENSG00000099937.11	1.00173	0.00249532	0.716012	0.99027
Mast	SINHCAF	ENSG00000139146.14	1.00979	0.0140588	0.72611	0.99027
Mast	SKA3	ENSG00000165480.16	0.994317	-0.0082226	0.707533	0.99027
Mast	SLC24A1	ENSG00000074621.14	1.00559	0.00803998	0.707455	0.99027
Mast	SLC24A4	ENSG00000140090.17	1.00286	0.00412715	0.713532	0.99027
Mast	SLC39A9	ENSG00000029364.12	1.00991	0.014231	0.719751	0.99027
Mast	SLC43A2	ENSG00000167703.14	0.992938	-0.0102239	0.721271	0.99027
Mast	SNRPD3	ENSG00000100028.12	0.989952	-0.0145699	0.712835	0.99027
Mast	SNX15	ENSG00000110025.13	0.991489	-0.0123316	0.701283	0.99027
Mast	SPPL2A	ENSG00000138600.10	1.00983	0.0141123	0.725028	0.99027
Mast	STEAP1	ENSG00000164647.9	0.995977	-0.00581598	0.725566	0.99027
Mast	STIM2	ENSG00000109689.16	0.990432	-0.0138709	0.720633	0.99027
Mast	SYNPO2	ENSG00000172403.11	0.994736	-0.00761417	0.712763	0.99027
Mast	TAP1	ENSG00000168394.11	0.989901	-0.0146437	0.722294	0.99027
Mast	TBC1D22B	ENSG00000065491.8	0.993021	-0.0101035	0.724995	0.99027
Mast	TBC1D30	ENSG00000111490.14	1.00412	0.00592706	0.701626	0.99027
Mast	TBX19	ENSG00000143178.13	1.0053	0.00762879	0.726028	0.99027
Mast	TFRC	ENSG00000072274.13	1.00883	0.0126774	0.714431	0.99027
Mast	TMEM185A	ENSG00000269556.8	0.993137	-0.00993565	0.723124	0.99027
Mast	TREX2	ENSG00000183479.12	1.00514	0.00740262	0.708733	0.99027
Mast	TSLP	ENSG00000145777.15	1.00404	0.00581662	0.723364	0.99027
Mast	TSPO	ENSG00000100300.18	1.00384	0.00552619	0.719987	0.99027
Mast	TUBB4A	ENSG00000104833.12	0.99758	-0.00349575	0.709749	0.99027
Mast	WASHC4	ENSG00000136051.14	0.989318	-0.0154936	0.715339	0.99027
Mast	XRCC5	ENSG00000079246.16	0.988845	-0.0161837	0.711421	0.99027
Mast	ZDHHC22	ENSG00000177108.5	0.998729	-0.00183505	0.707291	0.99027
Mast	ZMIZ2	ENSG00000122515.15	1.01098	0.0157488	0.705374	0.99027
Mast	ABI3BP	ENSG00000154175.17	0.99384	-0.00891454	0.728571	0.990499
Mast	ADGRA1	ENSG00000197177.15	0.998507	-0.00215529	0.735123	0.990499
Mast	AJAP1	ENSG00000196581.11	1.0024	0.003454	0.745315	0.990499
Mast	APC	ENSG00000134982.17	0.993999	-0.00868403	0.741769	0.990499
Mast	APLF	ENSG00000169621.10	0.992691	-0.0105834	0.73118	0.990499
Mast	ATG16L1	ENSG00000085978.22	0.993233	-0.00979599	0.735778	0.990499
Mast	AURKB	ENSG00000178999.13	1.0054	0.00776294	0.733833	0.990499
Mast	B3GAT1	ENSG00000109956.13	1.00261	0.00376611	0.732956	0.990499
Mast	BARHL2	ENSG00000143032.8	1.00144	0.00206883	0.744018	0.990499
Mast	BCL6	ENSG00000113916.18	1.00554	0.00797353	0.731374	0.990499
Mast	C1QTNF9	ENSG00000240654.6	1.00195	0.00281048	0.743879	0.990499
Mast	C4B	ENSG00000224389.9	1.00548	0.00787786	0.74008	0.990499
Mast	C8G	ENSG00000176919.13	1.00202	0.00291722	0.739547	0.990499
Mast	CAMK1	ENSG00000134072.11	0.99343	-0.00950938	0.741875	0.990499
Mast	CCDC14	ENSG00000175455.15	1.00838	0.0120439	0.735469	0.990499
Mast	CCL15	ENSG00000275718.2	1.00165	0.00237249	0.743009	0.990499
Mast	CCL20	ENSG00000115009.13	0.996531	-0.00501337	0.733639	0.990499
Mast	CCL28	ENSG00000151882.11	0.994417	-0.00807747	0.7412	0.990499
Mast	CCN5	ENSG00000064205.10	0.997964	-0.00294079	0.73539	0.990499
Mast	CDC14A	ENSG00000079335.20	0.992616	-0.0106925	0.734883	0.990499
Mast	CDKL1	ENSG00000100490.9	1.00416	0.00598744	0.731465	0.990499
Mast	CDKN1C	ENSG00000129757.13	0.995822	-0.00604044	0.735571	0.990499
Mast	CES1	ENSG00000198848.12	1.00159	0.00229043	0.740048	0.990499
Mast	COL4A3	ENSG00000169031.20	1.00422	0.00608021	0.734137	0.990499
Mast	CRK	ENSG00000167193.8	1.00963	0.0138235	0.729448	0.990499
Mast	CYP2J2	ENSG00000134716.11	1.00187	0.00270132	0.745105	0.990499
Mast	DDX3Y	ENSG00000067048.17	0.998505	-0.0021578	0.742443	0.990499
Mast	DHFR	ENSG00000228716.7	1.0074	0.0106322	0.732878	0.990499
Mast	DPM1	ENSG00000000419.12	1.00893	0.0128229	0.740661	0.990499
Mast	ERCC2	ENSG00000104884.15	1.00635	0.00912603	0.740759	0.990499
Mast	FLRT3	ENSG00000125848.10	0.998722	-0.00184546	0.733353	0.990499
Mast	FUBP3	ENSG00000107164.16	0.991918	-0.0117078	0.740166	0.990499
Mast	GAA	ENSG00000171298.13	0.992621	-0.0106852	0.736712	0.990499
Mast	GNL2	ENSG00000134697.13	0.991857	-0.0117962	0.740815	0.990499
Mast	HAMP	ENSG00000105697.9	0.997767	-0.00322466	0.730547	0.990499
Mast	HRH3	ENSG00000101180.16	1.00179	0.00258228	0.739417	0.990499
Mast	HSPB3	ENSG00000169271.3	1.00268	0.00386632	0.745929	0.990499
Mast	IDE	ENSG00000119912.17	0.993955	-0.00874721	0.744501	0.990499
Mast	IFNB1	ENSG00000171855.7	1.00221	0.00318487	0.744843	0.990499
Mast	KAT5	ENSG00000172977.13	1.00787	0.0113046	0.745798	0.990499
Mast	KL	ENSG00000133116.8	1.00233	0.00335898	0.736459	0.990499
Mast	KLHL1	ENSG00000150361.12	1.00179	0.00258709	0.737054	0.990499
Mast	LAMP2	ENSG00000005893.16	0.991455	-0.0123808	0.737963	0.990499
Mast	LILRA2	ENSG00000239998.6	1.00377	0.00542977	0.742995	0.990499
Mast	LRPPRC	ENSG00000138095.19	0.9911	-0.0128973	0.740596	0.990499
Mast	LRRC45	ENSG00000169683.8	1.00545	0.00784452	0.728209	0.990499
Mast	LSG1	ENSG00000041802.11	0.99223	-0.0112529	0.736929	0.990499
Mast	MAPK8IP1	ENSG00000121653.11	0.997205	-0.00403851	0.744491	0.990499
Mast	NACC2	ENSG00000148411.8	1.00497	0.00714693	0.74497	0.990499
Mast	NPC1	ENSG00000141458.13	1.00768	0.0110337	0.729365	0.990499
Mast	NPY1R	ENSG00000164128.7	0.997572	-0.00350653	0.733169	0.990499
Mast	NPY2R	ENSG00000185149.6	1.00169	0.00243233	0.745163	0.990499
Mast	ORAI2	ENSG00000160991.16	1.00945	0.0135719	0.734873	0.990499
Mast	PDXDC1	ENSG00000179889.19	0.991503	-0.0123114	0.741089	0.990499
Mast	PEF1	ENSG00000162517.13	0.990964	-0.0130949	0.743354	0.990499
Mast	PGA3	ENSG00000229859.10	1.00345	0.00497391	0.7367	0.990499
Mast	PI4KA	ENSG00000241973.11	0.991975	-0.0116241	0.738248	0.990499
Mast	PIGF	ENSG00000151665.13	0.992854	-0.0103466	0.740098	0.990499
Mast	PLSCR1	ENSG00000188313.13	0.992155	-0.0113632	0.729391	0.990499
Mast	POU2F2	ENSG00000028277.21	1.00842	0.0120993	0.733638	0.990499
Mast	PPFIA3	ENSG00000177380.14	1.00231	0.00333131	0.731274	0.990499
Mast	PSENEN	ENSG00000205155.8	0.99601	-0.00576726	0.745548	0.990499
Mast	RELT	ENSG00000054967.13	0.992133	-0.0113948	0.743576	0.990499
Mast	REPS1	ENSG00000135597.18	0.992129	-0.0114003	0.743642	0.990499
Mast	RHOC	ENSG00000155366.16	1.00882	0.0126658	0.737146	0.990499
Mast	ROCK2	ENSG00000134318.14	0.994132	-0.00849069	0.738445	0.990499
Mast	SCFD2	ENSG00000184178.16	1.00909	0.0130539	0.733432	0.990499
Mast	SCN4B	ENSG00000177098.8	0.996608	-0.00490238	0.74572	0.990499
Mast	SDC3	ENSG00000162512.16	1.00612	0.00879732	0.740833	0.990499
Mast	SERPINB7	ENSG00000166396.13	1.00191	0.00275931	0.73595	0.990499
Mast	SLC2A9	ENSG00000109667.12	1.00251	0.00361244	0.728316	0.990499
Mast	SNTB2	ENSG00000168807.16	0.992812	-0.0104071	0.741201	0.990499
Mast	SOHLH2	ENSG00000120669.16	0.997425	-0.00371941	0.733966	0.990499
Mast	TEKT3	ENSG00000125409.13	1.00224	0.00322935	0.742051	0.990499
Mast	THRA	ENSG00000126351.12	1.00799	0.0114817	0.738658	0.990499
Mast	TIPARP	ENSG00000163659.13	0.992239	-0.0112401	0.72735	0.990499
Mast	TNFRSF10A	ENSG00000104689.10	1.00847	0.0121725	0.731967	0.990499
Mast	TNFSF10	ENSG00000121858.11	0.991671	-0.0120668	0.739051	0.990499
Mast	TNIP1	ENSG00000145901.15	1.01053	0.0151058	0.738797	0.990499
Mast	TOX4	ENSG00000092203.15	1.00946	0.0135794	0.737136	0.990499
Mast	TUBB3	ENSG00000258947.7	1.00401	0.00577773	0.729732	0.990499
Mast	USP38	ENSG00000170185.10	1.00818	0.0117524	0.729634	0.990499
Mast	VAMP5	ENSG00000168899.5	0.994615	-0.00778959	0.732464	0.990499
Mast	WWP2	ENSG00000198373.12	0.991726	-0.0119863	0.7416	0.990499
Mast	ZBTB10	ENSG00000205189.12	0.99437	-0.00814519	0.731344	0.990499
Mast	ZHX3	ENSG00000174306.21	1.00335	0.00482839	0.727542	0.990499
Mast	ZNF410	ENSG00000119725.19	1.00864	0.0124113	0.741327	0.990499
Mast	ZSCAN20	ENSG00000121903.14	0.996591	-0.00492645	0.734671	0.990499
Mast	CCDC43	ENSG00000180329.14	1.0077	0.0110687	0.747559	0.991025
Mast	DDX27	ENSG00000124228.14	0.99084	-0.013276	0.746942	0.991025
Mast	FAM161A	ENSG00000170264.13	0.996986	-0.00435547	0.747402	0.991025
Mast	FYN	ENSG00000010810.17	0.993058	-0.0100502	0.747132	0.991025
Mast	NAP1L3	ENSG00000186310.10	0.996926	-0.00444165	0.748227	0.991025
Mast	NUDT16L1	ENSG00000168101.14	1.00681	0.00978965	0.747018	0.991025
Mast	PIM1	ENSG00000137193.14	1.00875	0.0125627	0.74808	0.991025
Mast	PTPDC1	ENSG00000158079.16	0.995395	-0.00665866	0.748255	0.991025
Mast	ZIC2	ENSG00000043355.12	0.998619	-0.00199345	0.748072	0.991025
Mast	CHUK	ENSG00000213341.11	0.993258	-0.00975969	0.748734	0.991375
Mast	DUSP5	ENSG00000138166.6	1.00624	0.00897617	0.749233	0.99153
Mast	ELSPBP1	ENSG00000169393.9	1.00187	0.00270023	0.749495	0.99153
Mast	GLI1	ENSG00000111087.10	1.00175	0.00252022	0.749358	0.99153
Mast	ABCA4	ENSG00000198691.13	1.00188	0.00271111	0.784461	0.992003
Mast	ABCB1	ENSG00000085563.15	0.995098	-0.00708942	0.775536	0.992003
Mast	ABCC6	ENSG00000091262.15	0.996775	-0.00466086	0.751925	0.992003
Mast	ABCC9	ENSG00000069431.11	0.996994	-0.00434281	0.766311	0.992003
Mast	ACVR2A	ENSG00000121989.15	0.994507	-0.00794694	0.760265	0.992003
Mast	ADCYAP1R1	ENSG00000078549.14	1.00195	0.00281456	0.766597	0.992003
Mast	AFG1L	ENSG00000135537.17	0.995783	-0.00609709	0.762079	0.992003
Mast	AHRR	ENSG00000286169.1	1.00192	0.00277219	0.781543	0.992003
Mast	AHRR	ENSG00000063438.17	1.00192	0.00277219	0.781543	0.992003
Mast	ALPK1	ENSG00000073331.18	0.993545	-0.00934325	0.759652	0.992003
Mast	APH1B	ENSG00000138613.14	1.00674	0.00968943	0.771692	0.992003
Mast	AQP9	ENSG00000103569.10	0.998263	-0.00250849	0.757468	0.992003
Mast	ATAD3A	ENSG00000197785.14	1.00364	0.00523537	0.780824	0.992003
Mast	ATF1	ENSG00000123268.9	1.00677	0.00973728	0.768505	0.992003
Mast	ATG10	ENSG00000152348.16	1.00524	0.00753473	0.76118	0.992003
Mast	ATP7A	ENSG00000165240.20	0.993795	-0.00898013	0.762693	0.992003
Mast	BEAN1	ENSG00000166546.14	0.998294	-0.00246371	0.783197	0.992003
Mast	BEX2	ENSG00000133134.11	1.00563	0.00810501	0.766564	0.992003
Mast	BMP2	ENSG00000125845.7	1.00305	0.00439563	0.783783	0.992003
Mast	BMP8A	ENSG00000183682.8	1.00248	0.00357813	0.77875	0.992003
Mast	BOLL	ENSG00000152430.17	0.997886	-0.0030527	0.770309	0.992003
Mast	C1QTNF1	ENSG00000173918.15	1.00351	0.00505797	0.790029	0.992003
Mast	C1RL	ENSG00000139178.11	0.992965	-0.0101848	0.765216	0.992003
Mast	CABP4	ENSG00000175544.13	1.00244	0.00351966	0.770942	0.992003
Mast	CALML3	ENSG00000178363.5	1.00147	0.00212374	0.788034	0.992003
Mast	CBX5	ENSG00000094916.16	1.00837	0.0120307	0.772992	0.992003
Mast	CCN1	ENSG00000142871.17	0.996972	-0.00437503	0.774847	0.992003
Mast	CCR9	ENSG00000173585.16	0.998356	-0.00237376	0.757428	0.992003
Mast	CD79B	ENSG00000007312.12	0.992507	-0.0108502	0.788123	0.992003
Mast	CDK16	ENSG00000102225.16	0.992629	-0.0106728	0.760681	0.992003
Mast	CDK5RAP1	ENSG00000101391.21	1.00709	0.010199	0.761737	0.992003
Mast	CDSN	ENSG00000204539.4	0.998163	-0.00265196	0.756357	0.992003
Mast	CHRNA6	ENSG00000147434.8	1.00219	0.00315963	0.788174	0.992003
Mast	CHRNB2	ENSG00000160716.6	1.00164	0.00236796	0.780413	0.992003
Mast	CLEC7A	ENSG00000172243.18	1.0041	0.00589731	0.763255	0.992003
Mast	CNGB3	ENSG00000170289.12	0.998856	-0.00165072	0.772686	0.992003
Mast	COASY	ENSG00000068120.15	0.992485	-0.0108827	0.752341	0.992003
Mast	CPA5	ENSG00000158525.15	1.00163	0.00235132	0.755272	0.992003
Mast	CSNK1A1L	ENSG00000180138.7	0.998349	-0.00238371	0.759513	0.992003
Mast	CYP19A1	ENSG00000137869.15	0.99767	-0.0033657	0.755101	0.992003
Mast	DDR2	ENSG00000162733.19	0.995297	-0.00680171	0.778218	0.992003
Mast	DDX21	ENSG00000165732.13	0.993374	-0.00959112	0.787421	0.992003
Mast	DDX55	ENSG00000111364.16	0.993439	-0.00949613	0.774711	0.992003
Mast	DIRAS3	ENSG00000162595.7	0.997843	-0.00311509	0.770142	0.992003
Mast	DKK1	ENSG00000107984.10	0.997579	-0.00349758	0.784956	0.992003
Mast	DLEU1	ENSG00000176124.14	0.993494	-0.00941622	0.762105	0.992003
Mast	DMKN	ENSG00000161249.21	1.00306	0.00440332	0.775663	0.992003
Mast	DNAH12	ENSG00000174844.14	0.998194	-0.00260737	0.780968	0.992003
Mast	DNAH7	ENSG00000118997.14	1.00226	0.0032604	0.764837	0.992003
Mast	DRC3	ENSG00000171962.18	0.997922	-0.00300136	0.762678	0.992003
Mast	DRD5	ENSG00000169676.6	1.00283	0.00407071	0.755196	0.992003
Mast	DRG1	ENSG00000185721.13	0.991341	-0.0125462	0.753749	0.992003
Mast	DUSP28	ENSG00000188542.9	0.994512	-0.00793903	0.750738	0.992003
Mast	EDNRB	ENSG00000136160.17	0.998086	-0.00276468	0.77358	0.992003
Mast	EFNB2	ENSG00000125266.8	0.995984	-0.00580605	0.754095	0.992003
Mast	EGLN1	ENSG00000135766.9	1.00745	0.0107093	0.777809	0.992003
Mast	EIF1AY	ENSG00000198692.10	0.999123	-0.00126588	0.776121	0.992003
Mast	EIF2AK4	ENSG00000128829.12	0.992177	-0.0113307	0.763872	0.992003
Mast	EPG5	ENSG00000152223.15	0.993258	-0.00975989	0.784275	0.992003
Mast	FAM3A	ENSG00000071889.16	1.00643	0.00925324	0.772277	0.992003
Mast	FAM53C	ENSG00000120709.11	1.00833	0.0119661	0.754595	0.992003
Mast	FBL	ENSG00000105202.9	0.989846	-0.0147244	0.755649	0.992003
Mast	FCRL4	ENSG00000163518.11	0.99591	-0.00591249	0.789445	0.992003
Mast	FOLR1	ENSG00000110195.13	0.998739	-0.00181968	0.761602	0.992003
Mast	GABRA3	ENSG00000011677.13	1.00151	0.00218319	0.776266	0.992003
Mast	GALK1	ENSG00000108479.12	1.00503	0.00724285	0.783889	0.992003
Mast	GORAB	ENSG00000120370.12	1.00589	0.00847454	0.753814	0.992003
Mast	GSTM1	ENSG00000134184.13	1.0025	0.00359671	0.751848	0.992003
Mast	HCRTR2	ENSG00000137252.9	1.0015	0.00215756	0.79021	0.992003
Mast	HSPB11	ENSG00000081870.11	0.992687	-0.0105892	0.778401	0.992003
Mast	IARS2	ENSG00000067704.10	0.991005	-0.0130364	0.750877	0.992003
Mast	IFNGR1	ENSG00000027697.14	0.992124	-0.0114082	0.779225	0.992003
Mast	IGF2R	ENSG00000197081.14	0.9929	-0.0102802	0.781916	0.992003
Mast	IKZF4	ENSG00000123411.15	1.00372	0.00535594	0.762868	0.992003
Mast	IL10	ENSG00000136634.7	1.00252	0.00363302	0.772032	0.992003
Mast	ITGB1BP2	ENSG00000147166.11	0.995966	-0.00583088	0.787243	0.992003
Mast	ITK	ENSG00000113263.12	0.994181	-0.00841957	0.766692	0.992003
Mast	KCNJ10	ENSG00000177807.10	1.00353	0.00508297	0.770953	0.992003
Mast	KCNK3	ENSG00000171303.7	0.998128	-0.0027029	0.762549	0.992003
Mast	KCNRG	ENSG00000198553.9	1.00278	0.00400463	0.762705	0.992003
Mast	KCNT1	ENSG00000107147.13	1.00157	0.00226131	0.788683	0.992003
Mast	KDM8	ENSG00000155666.11	1.00497	0.00715632	0.78439	0.992003
Mast	KIAA0408	ENSG00000189367.15	1.00207	0.0029859	0.782226	0.992003
Mast	KLF12	ENSG00000118922.17	1.00636	0.00914015	0.76239	0.992003
Mast	LAMP3	ENSG00000078081.8	1.00377	0.00543471	0.786331	0.992003
Mast	LARP4B	ENSG00000107929.15	1.00874	0.012552	0.766114	0.992003
Mast	LATS2	ENSG00000150457.9	0.994825	-0.00748475	0.789415	0.992003
Mast	LIN28B	ENSG00000187772.8	1.00151	0.00218062	0.78745	0.992003
Mast	LTBR	ENSG00000111321.11	0.994224	-0.00835744	0.77596	0.992003
Mast	MAML2	ENSG00000184384.14	0.995748	-0.00614765	0.785648	0.992003
Mast	MAP4K3	ENSG00000011566.15	0.995167	-0.00698943	0.789513	0.992003
Mast	MAPK10	ENSG00000109339.24	1.00338	0.00486629	0.753296	0.992003
Mast	MED12	ENSG00000184634.16	0.992921	-0.0102498	0.768727	0.992003
Mast	MERTK	ENSG00000153208.17	0.995933	-0.0058799	0.775265	0.992003
Mast	MICB	ENSG00000204516.10	0.993384	-0.0095761	0.775484	0.992003
Mast	MPHOSPH9	ENSG00000051825.15	0.993382	-0.00957889	0.77782	0.992003
Mast	MTHFR	ENSG00000177000.13	1.00672	0.00966594	0.77227	0.992003
Mast	MYH10	ENSG00000133026.12	0.994393	-0.0081113	0.756925	0.992003
Mast	MYO1D	ENSG00000176658.17	0.993491	-0.00942052	0.76266	0.992003
Mast	NFE2L2	ENSG00000116044.16	0.99116	-0.0128103	0.763934	0.992003
Mast	NOTCH1	ENSG00000148400.12	0.991862	-0.0117893	0.773289	0.992003
Mast	NR1I2	ENSG00000144852.17	0.998034	-0.00283936	0.781305	0.992003
Mast	NRIP1	ENSG00000180530.11	1.00708	0.0101759	0.777045	0.992003
Mast	NTRK1	ENSG00000198400.11	1.00512	0.00737103	0.783316	0.992003
Mast	NUP153	ENSG00000124789.11	1.00743	0.0106798	0.778968	0.992003
Mast	NXF1	ENSG00000162231.14	0.991847	-0.0118103	0.772241	0.992003
Mast	OBP2A	ENSG00000122136.13	1.0018	0.00259919	0.756814	0.992003
Mast	OLFM2	ENSG00000105088.8	0.997429	-0.00371425	0.776134	0.992003
Mast	P2RX4	ENSG00000135124.14	1.00613	0.00881557	0.78382	0.992003
Mast	P2RX7	ENSG00000089041.17	0.995219	-0.00691365	0.781237	0.992003
Mast	PDGFC	ENSG00000145431.11	0.995049	-0.00716115	0.770431	0.992003
Mast	PDGFD	ENSG00000170962.13	0.996774	-0.00466159	0.775671	0.992003
Mast	PDHB	ENSG00000168291.13	0.99217	-0.0113407	0.7758	0.992003
Mast	PDZD7	ENSG00000186862.20	0.998883	-0.00161183	0.7616	0.992003
Mast	PHF7	ENSG00000010318.21	1.00361	0.00519534	0.765948	0.992003
Mast	PIMREG	ENSG00000129195.16	0.997101	-0.00418864	0.77142	0.992003
Mast	PINK1	ENSG00000158828.8	1.0071	0.0102131	0.767169	0.992003
Mast	PKNOX2	ENSG00000165495.16	0.997849	-0.00310646	0.755104	0.992003
Mast	PLEKHA2	ENSG00000169499.15	1.00809	0.0116228	0.76287	0.992003
Mast	PLIN4	ENSG00000167676.4	1.00151	0.00218319	0.776266	0.992003
Mast	PMCH	ENSG00000183395.5	0.998032	-0.00284264	0.788695	0.992003
Mast	POLR2A	ENSG00000181222.17	0.99155	-0.0122433	0.762269	0.992003
Mast	PPM1D	ENSG00000170836.12	0.993958	-0.00874321	0.785157	0.992003
Mast	PPP1R1C	ENSG00000150722.10	1.00238	0.00342468	0.759306	0.992003
Mast	PPP2R3A	ENSG00000073711.11	0.996323	-0.00531504	0.754388	0.992003
Mast	PRMT1	ENSG00000126457.21	1.00777	0.0111725	0.787417	0.992003
Mast	PRPH2	ENSG00000112619.8	0.998275	-0.00249058	0.789726	0.992003
Mast	PTGFRN	ENSG00000134247.10	0.995687	-0.00623633	0.772352	0.992003
Mast	PTPRQ	ENSG00000139304.16	0.998185	-0.00262157	0.763948	0.992003
Mast	PYGL	ENSG00000100504.17	1.00364	0.00523616	0.779451	0.992003
Mast	RAB28	ENSG00000157869.15	1.00654	0.00940411	0.770151	0.992003
Mast	RABL2B	ENSG00000079974.17	1.00489	0.00704233	0.754127	0.992003
Mast	RABL6	ENSG00000196642.19	1.00813	0.0116757	0.757425	0.992003
Mast	RAP2A	ENSG00000125249.7	1.00744	0.0107002	0.787787	0.992003
Mast	RASSF4	ENSG00000107551.21	0.995591	-0.00637512	0.775459	0.992003
Mast	RBBP4	ENSG00000162521.19	0.991976	-0.0116229	0.789725	0.992003
Mast	RETREG1	ENSG00000154153.13	1.00438	0.0063088	0.782091	0.992003
Mast	RUNX1T1	ENSG00000079102.16	0.996756	-0.00468747	0.760242	0.992003
Mast	SCG5	ENSG00000166922.8	1.00189	0.00272625	0.768203	0.992003
Mast	SCRN1	ENSG00000136193.17	0.99315	-0.00991619	0.779573	0.992003
Mast	SEMA7A	ENSG00000138623.10	0.993678	-0.00914983	0.788261	0.992003
Mast	SEPTIN9	ENSG00000184640.18	0.989854	-0.0147122	0.759136	0.992003
Mast	SERPINB5	ENSG00000206075.14	1.00256	0.00369549	0.757194	0.992003
Mast	SH2B2	ENSG00000160999.10	0.994285	-0.00826815	0.771533	0.992003
Mast	SIAE	ENSG00000110013.13	1.0061	0.00877856	0.756822	0.992003
Mast	SIRT2	ENSG00000068903.20	1.00687	0.00987844	0.754534	0.992003
Mast	SLAMF6	ENSG00000162739.14	1.0076	0.0109176	0.76934	0.992003
Mast	SLC16A4	ENSG00000168679.18	0.996614	-0.00489294	0.784567	0.992003
Mast	SLC17A8	ENSG00000179520.11	1.00184	0.0026572	0.758329	0.992003
Mast	SLC22A2	ENSG00000112499.13	0.99782	-0.00314836	0.75184	0.992003
Mast	SLC35G2	ENSG00000168917.9	1.00335	0.00483177	0.783165	0.992003
Mast	SLC3A1	ENSG00000138079.14	1.00145	0.00208971	0.784615	0.992003
Mast	SLC3A2	ENSG00000168003.16	1.0072	0.0103498	0.759799	0.992003
Mast	SLITRK5	ENSG00000165300.7	0.998133	-0.00269604	0.772247	0.992003
Mast	SMC4	ENSG00000113810.16	0.993413	-0.00953509	0.79019	0.992003
Mast	SOD3	ENSG00000109610.6	0.9942	-0.00839261	0.750897	0.992003
Mast	SPICE1	ENSG00000163611.11	1.0066	0.00949125	0.779437	0.992003
Mast	SRD5A3	ENSG00000128039.11	0.995578	-0.00639428	0.785351	0.992003
Mast	SRSF1	ENSG00000136450.13	0.991273	-0.0126461	0.782876	0.992003
Mast	STUB1	ENSG00000103266.11	1.00837	0.012026	0.767775	0.992003
Mast	TCEANC	ENSG00000176896.8	1.00507	0.00729074	0.780785	0.992003
Mast	TICAM1	ENSG00000127666.9	0.995264	-0.00684871	0.78551	0.992003
Mast	TLR9	ENSG00000239732.3	0.994502	-0.00795445	0.778019	0.992003
Mast	TNFSF11	ENSG00000120659.15	1.00338	0.00486768	0.7527	0.992003
Mast	TOP1MT	ENSG00000184428.13	0.994867	-0.007424	0.772133	0.992003
Mast	TPH2	ENSG00000139287.13	0.998331	-0.00241037	0.784159	0.992003
Mast	TRIB3	ENSG00000101255.11	0.994079	-0.00856686	0.750723	0.992003
Mast	TRPM3	ENSG00000083067.22	0.99876	-0.00179076	0.773409	0.992003
Mast	TRPV1	ENSG00000196689.12	0.995714	-0.00619648	0.76028	0.992003
Mast	TSHZ1	ENSG00000179981.10	0.995838	-0.00601649	0.753784	0.992003
Mast	TTC23	ENSG00000103852.13	0.997456	-0.00367494	0.775049	0.992003
Mast	TTC4	ENSG00000243725.7	0.994245	-0.00832684	0.789551	0.992003
Mast	TTI1	ENSG00000101407.13	1.00666	0.00958131	0.765292	0.992003
Mast	TUBB2B	ENSG00000137285.10	1.00319	0.00459141	0.774487	0.992003
Mast	USP6	ENSG00000129204.17	1.00257	0.00370573	0.775005	0.992003
Mast	USP7	ENSG00000187555.16	0.990725	-0.0134433	0.756696	0.992003
Mast	VHL	ENSG00000134086.7	1.00821	0.0118016	0.778211	0.992003
Mast	VLDLR	ENSG00000147852.16	1.00327	0.00471358	0.758284	0.992003
Mast	WDR5	ENSG00000196363.9	0.993347	-0.00962972	0.769849	0.992003
Mast	XDH	ENSG00000158125.10	1.00101	0.00145381	0.775322	0.992003
Mast	XIRP1	ENSG00000168334.9	0.998856	-0.00165072	0.772686	0.992003
Mast	XPO1	ENSG00000082898.17	0.990523	-0.013737	0.769794	0.992003
Mast	XPR1	ENSG00000143324.14	0.9936	-0.00926343	0.779856	0.992003
Mast	ZBTB40	ENSG00000184677.18	0.99335	-0.00962542	0.782831	0.992003
Mast	ZC3H7A	ENSG00000122299.12	1.0074	0.0106319	0.781693	0.992003
Mast	ZCCHC8	ENSG00000033030.15	0.994104	-0.00853172	0.78963	0.992003
Mast	ZFYVE26	ENSG00000072121.16	1.00644	0.00925581	0.787298	0.992003
Mast	ZMYND19	ENSG00000165724.6	0.995506	-0.00649848	0.763535	0.992003
Mast	ZNF8	ENSG00000278129.2	1.00399	0.00574685	0.766904	0.992003
Mast	ADGRB1	ENSG00000181790.11	1.00242	0.00348174	0.793882	0.992026
Mast	APOL2	ENSG00000128335.14	0.993376	-0.00958863	0.79149	0.992026
Mast	AURKC	ENSG00000105146.13	0.997388	-0.00377393	0.793383	0.992026
Mast	CDH16	ENSG00000166589.13	1.00131	0.00188675	0.792973	0.992026
Mast	CSNK1A1	ENSG00000113712.18	1.0081	0.0116393	0.79261	0.992026
Mast	CSNK2A2	ENSG00000070770.9	0.992926	-0.0102425	0.791077	0.992026
Mast	ERCC6	ENSG00000225830.13	0.994155	-0.0084573	0.794011	0.992026
Mast	GPN2	ENSG00000142751.15	1.00581	0.00836418	0.794093	0.992026
Mast	IL18RAP	ENSG00000115607.9	1.00275	0.00395726	0.793239	0.992026
Mast	KCNJ16	ENSG00000153822.13	1.00131	0.00189408	0.792034	0.992026
Mast	MASP2	ENSG00000009724.17	0.998209	-0.00258568	0.793608	0.992026
Mast	PLTP	ENSG00000100979.15	0.996717	-0.00474427	0.793979	0.992026
Mast	PNOC	ENSG00000168081.9	1.00609	0.00876439	0.792657	0.992026
Mast	RRS1	ENSG00000179041.4	0.994287	-0.00826522	0.791413	0.992026
Mast	SPTA1	ENSG00000163554.15	0.998398	-0.00231341	0.793125	0.992026
Mast	STS	ENSG00000101846.7	1.00354	0.00509463	0.793207	0.992026
Mast	USP27X	ENSG00000273820.2	0.997003	-0.00432959	0.793556	0.992026
Mast	ZMYM1	ENSG00000197056.11	0.995059	-0.00714646	0.793039	0.992026
Mast	BSDC1	ENSG00000160058.18	0.99345	-0.00948119	0.794469	0.992227
Mast	METTL2A	ENSG00000087995.15	0.994327	-0.00820835	0.794769	0.992333
Mast	EGR2	ENSG00000122877.16	0.997028	-0.00429352	0.795246	0.992482
Mast	FOXA1	ENSG00000129514.7	1.00189	0.00272897	0.795318	0.992482
Mast	PNMA1	ENSG00000176903.5	0.994799	-0.00752372	0.795595	0.99256
Mast	DNM1	ENSG00000106976.20	0.996963	-0.00438801	0.796704	0.992605
Mast	JDP2	ENSG00000140044.13	0.994485	-0.00797869	0.796148	0.992605
Mast	LIPC	ENSG00000166035.11	1.00131	0.00188999	0.796633	0.992605
Mast	SOX10	ENSG00000100146.18	0.998818	-0.00170623	0.796708	0.992605
Mast	TJP1	ENSG00000104067.16	0.996475	-0.00509511	0.796919	0.992605
Mast	TNFSF12	ENSG00000239697.11	0.993321	-0.00966748	0.796242	0.992605
Mast	AFF2	ENSG00000155966.14	0.995064	-0.00713816	0.803708	0.992765
Mast	AP3D1	ENSG00000065000.18	1.00711	0.0102234	0.801205	0.992765
Mast	CCDC62	ENSG00000130783.14	0.996932	-0.00443244	0.799396	0.992765
Mast	CEACAM1	ENSG00000079385.22	1.00289	0.00416031	0.803224	0.992765
Mast	DPYD	ENSG00000188641.14	0.993892	-0.00883924	0.798874	0.992765
Mast	DRD2	ENSG00000149295.14	1.00267	0.00384091	0.798814	0.992765
Mast	ERCC1	ENSG00000012061.15	1.00663	0.0095347	0.800482	0.992765
Mast	FREM1	ENSG00000164946.19	0.997095	-0.00419645	0.802955	0.992765
Mast	GANAB	ENSG00000089597.18	0.992046	-0.0115215	0.801798	0.992765
Mast	GATA3	ENSG00000107485.18	1.00375	0.00540438	0.801593	0.992765
Mast	GLOD4	ENSG00000167699.13	1.007	0.0100647	0.798269	0.992765
Mast	HECTD4	ENSG00000173064.13	1.00668	0.00961216	0.799148	0.992765
Mast	IL6ST	ENSG00000134352.20	1.00683	0.0098261	0.802432	0.992765
Mast	INSM1	ENSG00000173404.5	0.998367	-0.00235856	0.802801	0.992765
Mast	KCNMA1	ENSG00000156113.23	1.00405	0.00582432	0.803319	0.992765
Mast	KLRD1	ENSG00000134539.17	1.0023	0.00331974	0.802904	0.992765
Mast	LEPROTL1	ENSG00000104660.19	0.994014	-0.00866147	0.800715	0.992765
Mast	MC4R	ENSG00000166603.5	1.00137	0.00197933	0.800426	0.992765
Mast	PHB	ENSG00000167085.11	0.994839	-0.00746559	0.798529	0.992765
Mast	PHB2	ENSG00000215021.9	0.99271	-0.0105555	0.800136	0.992765
Mast	PIP4K2A	ENSG00000150867.14	0.99309	-0.0100042	0.799871	0.992765
Mast	POTEF	ENSG00000196604.13	0.997024	-0.00429971	0.803562	0.992765
Mast	RFC5	ENSG00000111445.14	1.00483	0.00695145	0.802944	0.992765
Mast	RHOXF2	ENSG00000131721.6	1.00118	0.00170128	0.801533	0.992765
Mast	SHMT2	ENSG00000182199.11	0.992637	-0.0106624	0.798757	0.992765
Mast	SIMC1	ENSG00000170085.18	1.00398	0.00572916	0.80362	0.992765
Mast	STMN3	ENSG00000197457.10	1.00547	0.00787645	0.798867	0.992765
Mast	THRB	ENSG00000151090.19	0.998074	-0.00278117	0.802189	0.992765
Mast	TNFSF8	ENSG00000106952.7	1.00365	0.0052621	0.803113	0.992765
Mast	TREM1	ENSG00000124731.13	1.00202	0.00291665	0.802146	0.992765
Mast	ZNF395	ENSG00000186918.14	1.007	0.0100663	0.801008	0.992765
Mast	ADGRE1	ENSG00000174837.15	1.00268	0.00385913	0.811566	0.992833
Mast	ADIPOQ	ENSG00000181092.10	1.00186	0.00267738	0.811445	0.992833
Mast	ASIC1	ENSG00000110881.11	1.00184	0.00264551	0.80602	0.992833
Mast	BNC2	ENSG00000173068.18	1.00424	0.00610238	0.813917	0.992833
Mast	CBLB	ENSG00000114423.22	1.00561	0.00807063	0.811443	0.992833
Mast	CCBE1	ENSG00000183287.14	1.00206	0.00296818	0.810283	0.992833
Mast	CCL1	ENSG00000108702.4	1.00102	0.00147733	0.812697	0.992833
Mast	CD1E	ENSG00000158488.16	0.997456	-0.00367533	0.815688	0.992833
Mast	CLEC4M	ENSG00000104938.17	0.997772	-0.00321829	0.813062	0.992833
Mast	CLN3	ENSG00000188603.19	1.0046	0.00661736	0.812385	0.992833
Mast	CTBP1	ENSG00000159692.15	0.992945	-0.010215	0.816693	0.992833
Mast	CXCL2	ENSG00000081041.9	1.00191	0.00275887	0.817299	0.992833
Mast	DAP3	ENSG00000132676.16	1.00725	0.0104158	0.808923	0.992833
Mast	DHDDS	ENSG00000117682.17	1.00577	0.00829799	0.815243	0.992833
Mast	DOCK9	ENSG00000088387.19	1.00493	0.00709182	0.80462	0.992833
Mast	FAM98A	ENSG00000119812.19	1.00604	0.00868258	0.804365	0.992833
Mast	FMN1	ENSG00000248905.10	0.995696	-0.00622224	0.807411	0.992833
Mast	FTO	ENSG00000140718.21	1.00574	0.0082628	0.816937	0.992833
Mast	GMPS	ENSG00000163655.16	0.994137	-0.00848284	0.814033	0.992833
Mast	GRIK4	ENSG00000149403.12	1.0014	0.00201812	0.817174	0.992833
Mast	GYG2	ENSG00000056998.20	0.998439	-0.00225345	0.812374	0.992833
Mast	HMGCR	ENSG00000113161.16	0.994333	-0.00819972	0.814037	0.992833
Mast	HSD17B1	ENSG00000108786.10	0.997687	-0.0033412	0.811429	0.992833
Mast	HUWE1	ENSG00000086758.16	0.99328	-0.00972702	0.817185	0.992833
Mast	KDM6B	ENSG00000132510.10	0.99384	-0.00891493	0.806428	0.992833
Mast	MTAP	ENSG00000099810.21	1.0066	0.00948563	0.809045	0.992833
Mast	NCF2	ENSG00000116701.14	0.996073	-0.00567625	0.810868	0.992833
Mast	NLRP6	ENSG00000174885.12	0.998122	-0.00271228	0.805202	0.992833
Mast	NOD1	ENSG00000106100.11	1.00479	0.00689455	0.815207	0.992833
Mast	OCM2	ENSG00000135175.5	1.0012	0.00173532	0.815825	0.992833
Mast	OGG1	ENSG00000114026.21	0.995365	-0.006703	0.808256	0.992833
Mast	PARK7	ENSG00000116288.13	0.992852	-0.0103487	0.816404	0.992833
Mast	PEBP4	ENSG00000134020.8	1.00218	0.00313474	0.805838	0.992833
Mast	PHLPP1	ENSG00000081913.14	0.996766	-0.00467286	0.809851	0.992833
Mast	PKD1	ENSG00000008710.20	1.0046	0.00662737	0.807389	0.992833
Mast	PRKAA2	ENSG00000162409.11	1.0015	0.00216173	0.808613	0.992833
Mast	PTK2B	ENSG00000120899.18	0.993012	-0.010117	0.809321	0.992833
Mast	RGS4	ENSG00000117152.13	0.998325	-0.00241866	0.812343	0.992833
Mast	RSPRY1	ENSG00000159579.14	0.994575	-0.0078484	0.810785	0.992833
Mast	SFRP1	ENSG00000104332.12	0.99726	-0.00395894	0.80881	0.992833
Mast	SH2D3C	ENSG00000095370.20	1.00551	0.0079218	0.814235	0.992833
Mast	SLC39A11	ENSG00000133195.11	0.994916	-0.00735299	0.807715	0.992833
Mast	SMPD3	ENSG00000103056.12	1.00183	0.00264469	0.81301	0.992833
Mast	SNURF	ENSG00000273173.5	0.994434	-0.0080518	0.80568	0.992833
Mast	SNX4	ENSG00000114520.11	0.995202	-0.00693901	0.816094	0.992833
Mast	SOX5	ENSG00000134532.18	0.997147	-0.0041213	0.817024	0.992833
Mast	STK31	ENSG00000196335.13	0.997962	-0.00294367	0.806989	0.992833
Mast	SYVN1	ENSG00000162298.18	1.00717	0.0103017	0.810626	0.992833
Mast	TBX15	ENSG00000092607.15	0.997997	-0.00289308	0.804374	0.992833
Mast	TBX21	ENSG00000073861.3	1.00338	0.00487188	0.805381	0.992833
Mast	TIGD5	ENSG00000179886.6	0.996843	-0.00456174	0.808055	0.992833
Mast	TNFSF9	ENSG00000125657.5	0.997908	-0.0030214	0.814555	0.992833
Mast	TPPP	ENSG00000171368.12	0.997706	-0.00331311	0.812584	0.992833
Mast	TPPP3	ENSG00000159713.11	0.997996	-0.00289378	0.814645	0.992833
Mast	TRIM25	ENSG00000121060.18	0.994635	-0.00776072	0.810195	0.992833
Mast	TUBB6	ENSG00000176014.13	1.00282	0.00406922	0.816229	0.992833
Mast	TYMP	ENSG00000025708.14	1.00509	0.00733065	0.806019	0.992833
Mast	WDHD1	ENSG00000198554.12	1.00477	0.00685955	0.80938	0.992833
Mast	WNT3	ENSG00000108379.10	1.0023	0.0033081	0.816727	0.992833
Mast	XCL2	ENSG00000143185.4	0.998267	-0.00250228	0.814058	0.992833
Mast	XPO6	ENSG00000169180.11	0.993477	-0.00944085	0.809242	0.992833
Mast	ZDHHC17	ENSG00000186908.14	1.00618	0.008888	0.808691	0.992833
Mast	ZNF829	ENSG00000185869.14	1.00311	0.00448363	0.805727	0.992833
Mast	ALPK3	ENSG00000136383.6	1.00178	0.00257262	0.818325	0.992864
Mast	ANKRD40	ENSG00000154945.7	0.995086	-0.00710747	0.824097	0.992864
Mast	APOL3	ENSG00000128284.19	1.00506	0.00727752	0.819589	0.992864
Mast	ATIC	ENSG00000138363.15	0.993701	-0.00911686	0.818674	0.992864
Mast	CD2BP2	ENSG00000169217.9	1.00598	0.00860089	0.818724	0.992864
Mast	CDK5	ENSG00000164885.13	1.00359	0.00516414	0.82127	0.992864
Mast	CENPB	ENSG00000125817.8	0.994721	-0.00763562	0.823502	0.992864
Mast	CGAS	ENSG00000164430.16	1.005	0.00719045	0.824414	0.992864
Mast	CTAG1B	ENSG00000184033.13	0.998569	-0.00206595	0.823899	0.992864
Mast	DIABLO	ENSG00000184047.19	1.00378	0.00544398	0.821522	0.992864
Mast	DRC1	ENSG00000157856.12	0.998843	-0.0016702	0.824219	0.992864
Mast	E4F1	ENSG00000167967.16	0.996136	-0.00558571	0.821639	0.992864
Mast	FABP2	ENSG00000145384.4	1.00145	0.00209711	0.82245	0.992864
Mast	GNB3	ENSG00000111664.10	1.00137	0.00197607	0.818546	0.992864
Mast	GSDMB	ENSG00000073605.18	1.00454	0.00653586	0.823257	0.992864
Mast	GSK3B	ENSG00000082701.15	0.995015	-0.00720972	0.819617	0.992864
Mast	HTT	ENSG00000197386.12	0.993332	-0.0096526	0.818663	0.992864
Mast	KCNC4	ENSG00000116396.14	0.996549	-0.00498715	0.820116	0.992864
Mast	KIF20A	ENSG00000112984.12	1.0029	0.0041738	0.819204	0.992864
Mast	MAPKAPK2	ENSG00000162889.10	0.993652	-0.00918741	0.818725	0.992864
Mast	NPSR1	ENSG00000187258.14	0.998662	-0.00193195	0.818872	0.992864
Mast	NRSN1	ENSG00000152954.12	1.00115	0.00166129	0.823956	0.992864
Mast	PKP2	ENSG00000057294.14	1.00253	0.00365216	0.820644	0.992864
Mast	PLCG1	ENSG00000124181.14	1.00555	0.00798164	0.821301	0.992864
Mast	SLC12A2	ENSG00000064651.14	0.995455	-0.00657189	0.821356	0.992864
Mast	SMN1	ENSG00000172062.16	0.993498	-0.00941039	0.82226	0.992864
Mast	SPAG8	ENSG00000137098.14	0.997388	-0.00377363	0.824052	0.992864
Mast	TCF3	ENSG00000071564.16	1.00607	0.0087378	0.82374	0.992864
Mast	TNFRSF14	ENSG00000157873.17	1.00693	0.0099703	0.822686	0.992864
Mast	TXNDC16	ENSG00000087301.9	1.00401	0.00577467	0.823522	0.992864
Mast	TYRO3	ENSG00000092445.12	1.00247	0.0035635	0.822299	0.992864
Mast	UPK3A	ENSG00000100373.10	1.00148	0.0021349	0.824106	0.992864
Mast	ZNF281	ENSG00000162702.8	1.00493	0.00709708	0.820674	0.992864
Mast	CPA6	ENSG00000165078.13	1.00167	0.00240505	0.825342	0.993297
Mast	CTSG	ENSG00000100448.4	1.00541	0.00777952	0.825112	0.993297
Mast	FGFR2	ENSG00000066468.22	1.00263	0.00379032	0.825419	0.993297
Mast	FAF2	ENSG00000113194.13	0.994382	-0.00812855	0.826256	0.994045
Mast	CABCOCO1	ENSG00000183346.7	1.00163	0.00234971	0.826739	0.994344
Mast	CD7	ENSG00000173762.8	1.00453	0.00652753	0.82801	0.994344
Mast	DHX57	ENSG00000163214.21	0.99621	-0.00547871	0.827678	0.994344
Mast	NOC3L	ENSG00000173145.11	0.994784	-0.00754551	0.827488	0.994344
Mast	PLIN1	ENSG00000166819.12	0.998385	-0.00233242	0.827934	0.994344
Mast	SYT16	ENSG00000139973.16	1.00138	0.00198403	0.827436	0.994344
Mast	TNFRSF11A	ENSG00000141655.17	0.997618	-0.0034405	0.827164	0.994344
Mast	STIL	ENSG00000123473.15	1.00339	0.00487823	0.828543	0.994726
Mast	ABCB6	ENSG00000115657.14	0.997798	-0.00318015	0.862797	0.994988
Mast	ABCC2	ENSG00000023839.12	1.0016	0.00230614	0.879761	0.994988
Mast	ABI3	ENSG00000108798.9	1.00311	0.00447386	0.897101	0.994988
Mast	ABL1	ENSG00000097007.19	0.99571	-0.00620296	0.859092	0.994988
Mast	ABO	ENSG00000175164.15	1.00211	0.00304737	0.879651	0.994988
Mast	ACAA2	ENSG00000167315.18	1.00402	0.00578112	0.872742	0.994988
Mast	ACACA	ENSG00000278540.5	0.999318	-0.000985	0.970717	0.994988
Mast	ACAP1	ENSG00000072818.12	1.00191	0.00275121	0.9482	0.994988
Mast	ACPP	ENSG00000014257.16	0.999061	-0.00135515	0.896866	0.994988
Mast	ACVR1B	ENSG00000135503.13	0.998145	-0.00267819	0.939639	0.994988
Mast	ADAM10	ENSG00000137845.15	1.00339	0.00488302	0.91023	0.994988
Mast	ADAMTS12	ENSG00000151388.11	0.999339	-0.000955	0.941967	0.994988
Mast	ADAR	ENSG00000160710.17	0.999923	-0.000112	0.969134	0.994988
Mast	ADCY2	ENSG00000078295.17	1.0011	0.00158383	0.849691	0.994988
Mast	ADORA2B	ENSG00000170425.3	1.00063	0.000912	0.935469	0.994988
Mast	AKAP4	ENSG00000147081.15	1.0005	0.000722	0.912382	0.994988
Mast	AKAP8	ENSG00000105127.9	1.00271	0.0038984	0.920324	0.994988
Mast	AKR1C3	ENSG00000196139.14	1.00119	0.00171293	0.908226	0.994988
Mast	AKT2	ENSG00000105221.18	1.00581	0.00835814	0.849239	0.994988
Mast	AKTIP	ENSG00000166971.17	0.997661	-0.00337774	0.91267	0.994988
Mast	ALDOA	ENSG00000149925.20	0.996752	-0.00469328	0.900885	0.994988
Mast	AMACR	ENSG00000242110.8	1.00125	0.00179599	0.936022	0.994988
Mast	ANGPTL2	ENSG00000136859.10	1.00173	0.00249483	0.914437	0.994988
Mast	ANKRD17	ENSG00000132466.19	0.996453	-0.00512601	0.892421	0.994988
Mast	ANO3	ENSG00000134343.14	1.00072	0.0010434	0.860626	0.994988
Mast	AP1B1	ENSG00000100280.16	0.997958	-0.0029497	0.944435	0.994988
Mast	AP1S3	ENSG00000152056.17	1.00418	0.00601954	0.830812	0.994988
Mast	AP2A2	ENSG00000183020.13	1.00114	0.00164947	0.969783	0.994988
Mast	ARHGEF2	ENSG00000116584.20	0.996307	-0.00533723	0.900141	0.994988
Mast	ARNTL	ENSG00000133794.18	1.00314	0.00451621	0.859189	0.994988
Mast	ARRDC3	ENSG00000113369.9	0.999132	-0.00125338	0.968534	0.994988
Mast	ASCC3	ENSG00000112249.14	0.995832	-0.00602571	0.871796	0.994988
Mast	ASCL1	ENSG00000139352.4	0.999267	-0.0010586	0.898492	0.994988
Mast	ATG5	ENSG00000057663.16	0.996889	-0.00449575	0.899702	0.994988
Mast	ATG7	ENSG00000197548.12	0.997374	-0.00379327	0.896358	0.994988
Mast	ATL1	ENSG00000198513.12	1.00095	0.00137597	0.923477	0.994988
Mast	ATL3	ENSG00000184743.13	1.00593	0.00852554	0.82931	0.994988
Mast	ATP10D	ENSG00000145246.14	0.998266	-0.00250371	0.940535	0.994988
Mast	ATPSCKMT	ENSG00000150756.14	1.00118	0.00169828	0.955078	0.994988
Mast	ATXN1L	ENSG00000224470.8	0.997909	-0.00301947	0.918557	0.994988
Mast	AURKA	ENSG00000087586.17	0.999045	-0.00137878	0.950557	0.994988
Mast	AVPR1B	ENSG00000198049.7	0.999838	-0.000233	0.938762	0.994988
Mast	BAG2	ENSG00000112208.11	1.00119	0.00172202	0.948542	0.994988
Mast	BCL2L11	ENSG00000153094.23	0.998171	-0.00264179	0.93871	0.994988
Mast	BCORL1	ENSG00000085185.15	0.998861	-0.00164379	0.950623	0.994988
Mast	BECN1	ENSG00000126581.13	0.996913	-0.00446029	0.916049	0.994988
Mast	BFSP1	ENSG00000125864.14	1.00121	0.00174256	0.867323	0.994988
Mast	BHMT	ENSG00000145692.15	1.001	0.00144754	0.865893	0.994988
Mast	BLNK	ENSG00000095585.16	0.999193	-0.00116525	0.971137	0.994988
Mast	BRDT	ENSG00000137948.18	1.00124	0.00178791	0.866093	0.994988
Mast	C1QBP	ENSG00000108561.8	0.998604	-0.00201564	0.957996	0.994988
Mast	C5	ENSG00000106804.8	0.998205	-0.00259205	0.889267	0.994988
Mast	CACNA1G	ENSG00000006283.18	1.00151	0.00217469	0.839151	0.994988
Mast	CACUL1	ENSG00000151893.15	1.00424	0.00610501	0.8549	0.994988
Mast	CALR3	ENSG00000269058.5	1.00036	0.000524	0.96094	0.994988
Mast	CARD14	ENSG00000141527.18	1.00039	0.000561	0.968857	0.994988
Mast	CARD9	ENSG00000187796.15	1.00096	0.00138257	0.896083	0.994988
Mast	CARTPT	ENSG00000164326.5	0.999643	-0.000516	0.944842	0.994988
Mast	CASP3	ENSG00000164305.19	1.00319	0.00459208	0.912567	0.994988
Mast	CASP9	ENSG00000132906.18	1.00109	0.00157787	0.954878	0.994988
Mast	CASR	ENSG00000036828.16	0.999314	-0.00099	0.936729	0.994988
Mast	CATSPER2	ENSG00000166762.18	0.998301	-0.00245341	0.914895	0.994988
Mast	CBFB	ENSG00000067955.15	1.00563	0.00810332	0.854073	0.994988
Mast	CBL	ENSG00000110395.7	1.00342	0.00492286	0.890233	0.994988
Mast	CBX1	ENSG00000108468.15	0.996888	-0.00449616	0.897478	0.994988
Mast	CC2D1A	ENSG00000132024.17	1.00198	0.00285564	0.918902	0.994988
Mast	CCAT2	ENSG00000280997.1	0.999898	-0.000148	0.968209	0.994988
Mast	CCDC170	ENSG00000120262.10	0.998859	-0.00164714	0.876435	0.994988
Mast	CCDC51	ENSG00000164051.14	0.998651	-0.00194723	0.920256	0.994988
Mast	CCL19	ENSG00000172724.12	1.00197	0.00283995	0.934235	0.994988
Mast	CCNB1	ENSG00000134057.15	1.00323	0.00464785	0.832218	0.994988
Mast	CCNB3	ENSG00000147082.18	0.999564	-0.000629	0.953214	0.994988
Mast	CCNY	ENSG00000108100.18	1.00514	0.00740246	0.857633	0.994988
Mast	CCR4	ENSG00000183813.7	0.998572	-0.00206225	0.925107	0.994988
Mast	CD163	ENSG00000177575.12	1.00124	0.00179252	0.929709	0.994988
Mast	CD1A	ENSG00000158477.7	0.997626	-0.00342957	0.838331	0.994988
Mast	CD300E	ENSG00000186407.7	0.998532	-0.00212004	0.839856	0.994988
Mast	CD40	ENSG00000101017.14	0.995636	-0.00630984	0.861339	0.994988
Mast	CDAN1	ENSG00000140326.13	0.996189	-0.00550815	0.830948	0.994988
Mast	CDC25C	ENSG00000158402.20	0.99964	-0.000519	0.96439	0.994988
Mast	CDC34	ENSG00000099804.9	1.00192	0.00276121	0.93579	0.994988
Mast	CDC37	ENSG00000105401.9	1.00141	0.00202637	0.953298	0.994988
Mast	CDC42BPG	ENSG00000171219.9	1.00121	0.00175071	0.940473	0.994988
Mast	CDCA2	ENSG00000184661.14	1.00057	0.000826	0.964697	0.994988
Mast	CDH7	ENSG00000081138.14	0.999236	-0.00110194	0.879252	0.994988
Mast	CDK1	ENSG00000170312.16	1.00187	0.00269001	0.91265	0.994988
Mast	CDK18	ENSG00000117266.15	1.00188	0.00271423	0.882581	0.994988
Mast	CDKN2A	ENSG00000147889.17	0.998372	-0.00235002	0.844203	0.994988
Mast	CDKN3	ENSG00000100526.20	1.00188	0.00270575	0.894346	0.994988
Mast	CENPF	ENSG00000117724.13	0.997374	-0.00379392	0.851694	0.994988
Mast	CEP112	ENSG00000154240.17	0.998577	-0.00205419	0.911537	0.994988
Mast	CEP128	ENSG00000100629.17	1.00317	0.00456536	0.885209	0.994988
Mast	CEP55	ENSG00000138180.16	0.999092	-0.00131029	0.933985	0.994988
Mast	CFAP46	ENSG00000171811.14	1.00057	0.000824	0.937463	0.994988
Mast	CFL2	ENSG00000165410.15	1.00138	0.00198805	0.947129	0.994988
Mast	CFP	ENSG00000126759.13	0.998541	-0.00210709	0.914602	0.994988
Mast	CFTR	ENSG00000001626.16	1.00086	0.00124421	0.863226	0.994988
Mast	CGB3	ENSG00000104827.12	1.00116	0.0016718	0.867031	0.994988
Mast	CHAD	ENSG00000136457.10	1.00092	0.00132144	0.880821	0.994988
Mast	CHRDL2	ENSG00000054938.15	0.999123	-0.00126533	0.919345	0.994988
Mast	CLDN18	ENSG00000066405.13	1.00025	0.000363	0.9321	0.994988
Mast	CLEC12A	ENSG00000172322.14	1.00415	0.00597137	0.872784	0.994988
Mast	CLEC4D	ENSG00000166527.8	1.00124	0.00179353	0.881559	0.994988
Mast	CLEC6A	ENSG00000205846.4	0.998875	-0.00162371	0.854692	0.994988
Mast	CLGN	ENSG00000153132.13	1.00162	0.00232843	0.859921	0.994988
Mast	CLK4	ENSG00000113240.13	0.99816	-0.0026575	0.941581	0.994988
Mast	CMKLR1	ENSG00000174600.14	0.997537	-0.00355713	0.860307	0.994988
Mast	CNR1	ENSG00000118432.12	1.00227	0.00327824	0.85584	0.994988
Mast	COL10A1	ENSG00000123500.10	1.0012	0.00172847	0.900081	0.994988
Mast	COQ8A	ENSG00000163050.17	0.998946	-0.00152188	0.962317	0.994988
Mast	CORO1B	ENSG00000172725.14	0.99675	-0.00469587	0.896961	0.994988
Mast	CPA4	ENSG00000128510.12	0.998731	-0.0018323	0.851796	0.994988
Mast	CPB2	ENSG00000080618.16	0.998645	-0.00195654	0.839892	0.994988
Mast	CPEB2	ENSG00000137449.16	0.99682	-0.00459502	0.854245	0.994988
Mast	CPLX3	ENSG00000213578.6	0.999284	-0.00103399	0.908547	0.994988
Mast	CPZ	ENSG00000109625.19	0.999397	-0.000871	0.944048	0.994988
Mast	CREB3	ENSG00000107175.12	1.00161	0.00232549	0.948731	0.994988
Mast	CRY2	ENSG00000121671.12	0.996386	-0.005224	0.871922	0.994988
Mast	CRYBG3	ENSG00000080200.10	0.997696	-0.00332777	0.906852	0.994988
Mast	CSE1L	ENSG00000124207.17	0.99802	-0.00285881	0.937432	0.994988
Mast	CSF2	ENSG00000164400.6	1.00121	0.00174151	0.852715	0.994988
Mast	CTCF	ENSG00000102974.16	1.0046	0.006618	0.87165	0.994988
Mast	CTRL	ENSG00000141086.18	1.00053	0.000766	0.963272	0.994988
Mast	CUEDC2	ENSG00000107874.11	1.00213	0.00306468	0.931782	0.994988
Mast	CUL1	ENSG00000055130.17	1.00396	0.00570468	0.892726	0.994988
Mast	CUL4B	ENSG00000158290.17	0.995659	-0.00627702	0.872966	0.994988
Mast	CXCL10	ENSG00000169245.6	0.998165	-0.00264952	0.881536	0.994988
Mast	CXCR1	ENSG00000163464.8	1.00135	0.00194854	0.83215	0.994988
Mast	CXCR2	ENSG00000180871.8	1.00043	0.000614	0.901599	0.994988
Mast	CYLD	ENSG00000083799.17	0.995633	-0.00631341	0.875796	0.994988
Mast	CYP2C8	ENSG00000138115.14	0.99952	-0.000693	0.946984	0.994988
Mast	CYP2D6	ENSG00000100197.22	0.998276	-0.00248947	0.900076	0.994988
Mast	CYP3A5	ENSG00000106258.15	0.999427	-0.000827	0.942982	0.994988
Mast	DAZAP2	ENSG00000183283.16	1.00162	0.00234023	0.960406	0.994988
Mast	DEFB4A	ENSG00000171711.3	0.998849	-0.00166208	0.853639	0.994988
Mast	DHRS1	ENSG00000157379.14	1.00473	0.00680296	0.840624	0.994988
Mast	DHX30	ENSG00000132153.15	1.00365	0.00526335	0.889836	0.994988
Mast	DIS3L2	ENSG00000144535.19	0.995233	-0.0068931	0.831028	0.994988
Mast	DISC1	ENSG00000162946.22	0.997758	-0.00323751	0.886738	0.994988
Mast	DLEC1	ENSG00000008226.20	1.00093	0.00134429	0.911294	0.994988
Mast	DMXL1	ENSG00000172869.14	0.996048	-0.00571328	0.875083	0.994988
Mast	DMXL2	ENSG00000104093.13	0.997547	-0.00354387	0.905218	0.994988
Mast	DNAH14	ENSG00000185842.15	1.00112	0.00161107	0.910466	0.994988
Mast	DNAJB12	ENSG00000148719.15	0.998914	-0.00156815	0.958627	0.994988
Mast	DNAJB4	ENSG00000162616.9	0.996806	-0.00461549	0.858302	0.994988
Mast	DNMT3A	ENSG00000119772.16	0.99626	-0.00540643	0.882142	0.994988
Mast	DPF2	ENSG00000133884.10	1.00281	0.00404455	0.919606	0.994988
Mast	DPPA2	ENSG00000163530.4	1.00047	0.000671	0.952786	0.994988
Mast	DZIP1L	ENSG00000158163.15	1.00052	0.000755	0.953244	0.994988
Mast	EBI3	ENSG00000105246.6	0.997748	-0.00325326	0.850318	0.994988
Mast	ECHS1	ENSG00000127884.5	0.999228	-0.00111364	0.971341	0.994988
Mast	ECRG4	ENSG00000119147.10	1.00108	0.00156343	0.874142	0.994988
Mast	ECSIT	ENSG00000130159.14	0.996545	-0.00499317	0.860637	0.994988
Mast	EEF1G	ENSG00000254772.10	0.99574	-0.00615932	0.898024	0.994988
Mast	EFR3B	ENSG00000084710.14	0.998508	-0.00215414	0.837203	0.994988
Mast	EGLN3	ENSG00000129521.14	1.00215	0.0031029	0.84317	0.994988
Mast	EIF2S1	ENSG00000134001.14	0.996012	-0.00576428	0.883685	0.994988
Mast	EIF4ENIF1	ENSG00000184708.18	1.00169	0.00243014	0.946475	0.994988
Mast	EIF5AL1	ENSG00000253626.3	1.0018	0.0025912	0.890028	0.994988
Mast	ELAC1	ENSG00000141642.9	1.00176	0.00253956	0.919103	0.994988
Mast	ELOB	ENSG00000103363.14	0.99942	-0.000837	0.954496	0.994988
Mast	EMC1	ENSG00000127463.15	0.997866	-0.00308143	0.930002	0.994988
Mast	EP300	ENSG00000100393.14	0.995966	-0.00583209	0.885142	0.994988
Mast	EPHX1	ENSG00000143819.12	1.0017	0.00245084	0.925915	0.994988
Mast	EPO	ENSG00000130427.3	0.99868	-0.00190563	0.847557	0.994988
Mast	EPS8L3	ENSG00000198758.10	1.00119	0.00171904	0.840751	0.994988
Mast	ERBB2	ENSG00000141736.13	1.00223	0.00321214	0.858994	0.994988
Mast	ERBB3	ENSG00000065361.15	1.0017	0.00245111	0.851647	0.994988
Mast	ERCC3	ENSG00000163161.14	1.00151	0.00218113	0.952333	0.994988
Mast	ERGIC2	ENSG00000087502.18	0.998385	-0.00233198	0.948946	0.994988
Mast	ESRRG	ENSG00000196482.18	0.999218	-0.00112895	0.903132	0.994988
Mast	EZH2	ENSG00000106462.11	1.00192	0.00276321	0.924671	0.994988
Mast	F2RL3	ENSG00000127533.4	1.00138	0.00198867	0.910592	0.994988
Mast	FADD	ENSG00000168040.4	1.00457	0.00658433	0.847864	0.994988
Mast	FADS1	ENSG00000149485.19	0.998456	-0.0022287	0.93431	0.994988
Mast	FANCA	ENSG00000187741.15	0.998932	-0.00154156	0.926479	0.994988
Mast	FANCD2	ENSG00000144554.10	1.0036	0.00518625	0.855138	0.994988
Mast	FANCI	ENSG00000140525.17	0.997264	-0.00395332	0.890703	0.994988
Mast	FASLG	ENSG00000117560.8	1.00163	0.00235245	0.901519	0.994988
Mast	FBXO43	ENSG00000156509.14	1.00065	0.000934	0.93579	0.994988
Mast	FCAR	ENSG00000186431.19	1.00053	0.000771	0.912086	0.994988
Mast	FCGR1A	ENSG00000150337.13	1.00037	0.000537	0.966019	0.994988
Mast	FEN1	ENSG00000168496.4	0.998999	-0.00144499	0.954129	0.994988
Mast	FER	ENSG00000151422.13	0.995473	-0.00654626	0.831405	0.994988
Mast	FERMT3	ENSG00000149781.12	0.998968	-0.00148985	0.968472	0.994988
Mast	FETUB	ENSG00000090512.12	0.999459	-0.000781	0.906868	0.994988
Mast	FFAR1	ENSG00000126266.3	1.00078	0.00112066	0.953615	0.994988
Mast	FGF1	ENSG00000113578.18	0.998627	-0.00198256	0.879289	0.994988
Mast	FGFR4	ENSG00000160867.15	1.0008	0.00114946	0.874093	0.994988
Mast	FHAD1	ENSG00000142621.19	0.999522	-0.00069	0.954194	0.994988
Mast	FHOD1	ENSG00000135723.14	0.998142	-0.00268269	0.939234	0.994988
Mast	FLCN	ENSG00000154803.13	1.00182	0.00262899	0.94309	0.994988
Mast	FMC1	ENSG00000164898.13	0.998709	-0.00186424	0.94957	0.994988
Mast	FMO5	ENSG00000131781.13	0.998535	-0.00211475	0.909097	0.994988
Mast	FN3KRP	ENSG00000141560.15	1.00285	0.00409938	0.914123	0.994988
Mast	FOLR2	ENSG00000165457.14	0.999281	-0.00103717	0.964681	0.994988
Mast	FOXC1	ENSG00000054598.9	0.999224	-0.00112035	0.943613	0.994988
Mast	FOXC2	ENSG00000176692.8	1.00035	0.000509	0.940441	0.994988
Mast	FOXI1	ENSG00000168269.10	1.00087	0.0012591	0.838554	0.994988
Mast	FOXJ2	ENSG00000065970.9	0.996348	-0.00527805	0.86325	0.994988
Mast	FOXO3	ENSG00000118689.15	0.99819	-0.00261393	0.938396	0.994988
Mast	FST	ENSG00000134363.12	1.00028	0.000408	0.969182	0.994988
Mast	FXYD7	ENSG00000221946.7	0.998622	-0.00198924	0.893751	0.994988
Mast	GALP	ENSG00000197487.9	0.999024	-0.00140902	0.876963	0.994988
Mast	GATA4	ENSG00000136574.17	0.99959	-0.000592	0.948115	0.994988
Mast	GBA	ENSG00000177628.16	1.00123	0.00177443	0.958037	0.994988
Mast	GBF1	ENSG00000107862.5	0.998166	-0.00264817	0.943523	0.994988
Mast	GBP1	ENSG00000117228.10	1.00199	0.0028639	0.934239	0.994988
Mast	GCKR	ENSG00000084734.9	1.00078	0.00112996	0.898283	0.994988
Mast	GDF2	ENSG00000263761.3	1.00042	0.000606	0.93142	0.994988
Mast	GDF3	ENSG00000184344.4	1.00054	0.000774	0.938625	0.994988
Mast	GDF7	ENSG00000143869.7	0.999115	-0.00127667	0.9432	0.994988
Mast	GH1	ENSG00000259384.7	1.00051	0.000742	0.943893	0.994988
Mast	GIGYF1	ENSG00000146830.10	0.997749	-0.00325181	0.933319	0.994988
Mast	GIMAP4	ENSG00000133574.10	1.00379	0.00545848	0.857242	0.994988
Mast	GJB6	ENSG00000121742.19	1.00131	0.00189299	0.86455	0.994988
Mast	GLI2	ENSG00000074047.21	1.0009	0.00129492	0.902354	0.994988
Mast	GLP1R	ENSG00000112164.6	0.999828	-0.000248	0.941964	0.994988
Mast	GLRA3	ENSG00000145451.13	1.0007	0.00100908	0.917168	0.994988
Mast	GLS	ENSG00000115419.13	1.00318	0.00457987	0.917224	0.994988
Mast	GLUD1	ENSG00000148672.9	1.0022	0.00317229	0.939332	0.994988
Mast	GNB1L	ENSG00000185838.14	0.99776	-0.00323496	0.86575	0.994988
Mast	GNPAT	ENSG00000116906.13	1.00194	0.0027977	0.937534	0.994988
Mast	GNRH1	ENSG00000147437.10	1.0009	0.00129897	0.938183	0.994988
Mast	GPHN	ENSG00000171723.15	0.99949	-0.000737	0.969137	0.994988
Mast	GPR1	ENSG00000183671.12	0.999231	-0.00110975	0.916167	0.994988
Mast	GPR174	ENSG00000147138.2	0.99737	-0.00379926	0.903184	0.994988
Mast	GPR88	ENSG00000181656.7	0.999067	-0.00134704	0.896138	0.994988
Mast	GPRASP1	ENSG00000198932.13	0.99855	-0.00209365	0.935449	0.994988
Mast	GPRASP2	ENSG00000158301.18	1.00162	0.0023389	0.875425	0.994988
Mast	GREM1	ENSG00000166923.12	1.00209	0.0030192	0.901679	0.994988
Mast	GRN	ENSG00000030582.18	1.00564	0.0081191	0.845653	0.994988
Mast	GSK3A	ENSG00000105723.12	0.995304	-0.00679049	0.866077	0.994988
Mast	GTF3C1	ENSG00000077235.18	1.004	0.00576263	0.867453	0.994988
Mast	GYS1	ENSG00000104812.15	1.0056	0.00805024	0.831734	0.994988
Mast	GZMA	ENSG00000145649.8	1.00082	0.00117923	0.958763	0.994988
Mast	HADHA	ENSG00000084754.12	0.99392	-0.00879831	0.846329	0.994988
Mast	HAVCR1	ENSG00000113249.13	1.00187	0.00269001	0.846322	0.994988
Mast	HBS1L	ENSG00000112339.15	1.00281	0.00405051	0.909382	0.994988
Mast	HCAR3	ENSG00000255398.3	1.00044	0.000628	0.966999	0.994988
Mast	HCFC1	ENSG00000172534.14	0.994415	-0.00808012	0.83089	0.994988
Mast	HCN2	ENSG00000099822.3	0.997947	-0.00296543	0.860461	0.994988
Mast	HDAC4	ENSG00000068024.16	0.996493	-0.00506865	0.865763	0.994988
Mast	HDAC8	ENSG00000147099.21	1.00372	0.00536374	0.880155	0.994988
Mast	HEATR3	ENSG00000155393.13	1.00236	0.00340613	0.916626	0.994988
Mast	HEATR5A	ENSG00000129493.15	1.00175	0.00252062	0.908147	0.994988
Mast	HES4	ENSG00000188290.10	1.00057	0.000823	0.903234	0.994988
Mast	HFE	ENSG00000010704.18	0.997515	-0.00358947	0.860876	0.994988
Mast	HMGN3	ENSG00000118418.14	0.99513	-0.00704292	0.851638	0.994988
Mast	HMMR	ENSG00000072571.20	0.997441	-0.0036959	0.854048	0.994988
Mast	HNF4A	ENSG00000101076.16	1.00137	0.00197488	0.862713	0.994988
Mast	HOXA11	ENSG00000005073.6	0.998974	-0.00148126	0.836262	0.994988
Mast	HOXA9	ENSG00000078399.19	1.00039	0.000568	0.966047	0.994988
Mast	HPS5	ENSG00000110756.18	1.00405	0.0058294	0.867546	0.994988
Mast	HRH1	ENSG00000196639.6	0.999103	-0.00129415	0.926019	0.994988
Mast	HTR2A	ENSG00000102468.10	0.999374	-0.000903	0.921531	0.994988
Mast	HTRA2	ENSG00000115317.11	1.00144	0.0020803	0.946789	0.994988
Mast	ICAM4	ENSG00000105371.10	1.00142	0.00204126	0.906409	0.994988
Mast	IFNL3	ENSG00000197110.9	1.00087	0.0012591	0.838554	0.994988
Mast	IGF1	ENSG00000017427.16	0.998471	-0.00220697	0.90972	0.994988
Mast	IGF2	ENSG00000167244.21	1.00139	0.00200234	0.880448	0.994988
Mast	IGF2BP2	ENSG00000073792.15	1.00138	0.00199541	0.918168	0.994988
Mast	IGF2BP3	ENSG00000136231.14	0.999278	-0.00104178	0.956352	0.994988
Mast	IGSF1	ENSG00000147255.19	0.999063	-0.00135271	0.886573	0.994988
Mast	IKBKG	ENSG00000269335.5	1.00484	0.00697058	0.844756	0.994988
Mast	IL12RB2	ENSG00000081985.11	0.999436	-0.000815	0.952406	0.994988
Mast	IL15	ENSG00000164136.17	0.997932	-0.00298599	0.891329	0.994988
Mast	IL17D	ENSG00000172458.4	1.00121	0.00174898	0.878962	0.994988
Mast	IL17RA	ENSG00000177663.14	0.995344	-0.00673243	0.835338	0.994988
Mast	IL18BP	ENSG00000137496.18	1.00435	0.00626522	0.834774	0.994988
Mast	IL20	ENSG00000162891.10	1.00127	0.00183692	0.83775	0.994988
Mast	IL23A	ENSG00000110944.9	0.999243	-0.00109299	0.918462	0.994988
Mast	IL2RG	ENSG00000147168.12	0.995907	-0.00591677	0.889032	0.994988
Mast	IL33	ENSG00000137033.11	1.0019	0.00273263	0.922587	0.994988
Mast	IL34	ENSG00000157368.10	1.00074	0.00107136	0.937482	0.994988
Mast	IL36G	ENSG00000136688.11	1.00032	0.000459	0.918618	0.994988
Mast	IL6	ENSG00000136244.12	0.999126	-0.00126082	0.933823	0.994988
Mast	IMPDH2	ENSG00000178035.12	0.996975	-0.00437093	0.92064	0.994988
Mast	ING1	ENSG00000153487.12	0.994994	-0.0072406	0.850679	0.994988
Mast	INMT	ENSG00000241644.2	1.0006	0.000867	0.965381	0.994988
Mast	INSC	ENSG00000188487.11	1.00095	0.00137358	0.885394	0.994988
Mast	IPO7	ENSG00000205339.10	0.998565	-0.00207113	0.959358	0.994988
Mast	IPP	ENSG00000197429.11	1.00256	0.00368252	0.907266	0.994988
Mast	IRAK1	ENSG00000184216.14	0.994846	-0.00745552	0.849867	0.994988
Mast	IRAK2	ENSG00000134070.5	1.00193	0.00278087	0.911386	0.994988
Mast	IRF2BP1	ENSG00000170604.5	0.996473	-0.00509668	0.874172	0.994988
Mast	IRF7	ENSG00000185507.21	0.997006	-0.00432588	0.890052	0.994988
Mast	ITGA1	ENSG00000213949.10	0.997915	-0.00301163	0.861317	0.994988
Mast	ITGAL	ENSG00000005844.18	0.996273	-0.00538758	0.883775	0.994988
Mast	ITIH5	ENSG00000123243.15	0.998393	-0.00232067	0.925913	0.994988
Mast	JAM3	ENSG00000166086.13	1.00228	0.00329135	0.903975	0.994988
Mast	JPH2	ENSG00000149596.6	1.00077	0.00110527	0.883251	0.994988
Mast	KCNH3	ENSG00000135519.8	1.00125	0.001798	0.851863	0.994988
Mast	KCNIP2	ENSG00000120049.19	0.998173	-0.00263797	0.920749	0.994988
Mast	KCNJ2	ENSG00000123700.5	0.999465	-0.000772	0.953011	0.994988
Mast	KCNT2	ENSG00000162687.18	0.999485	-0.000743	0.932643	0.994988
Mast	KEAP1	ENSG00000079999.14	0.997638	-0.00341135	0.907422	0.994988
Mast	KEL	ENSG00000197993.9	1.00274	0.00394433	0.844025	0.994988
Mast	KHDC3L	ENSG00000203908.4	1.00084	0.00121445	0.89492	0.994988
Mast	KHK	ENSG00000138030.13	1.0006	0.000867	0.953821	0.994988
Mast	KLF5	ENSG00000102554.14	1.00124	0.00179039	0.92652	0.994988
Mast	KLHL26	ENSG00000167487.12	1.00091	0.00130731	0.955409	0.994988
Mast	KLHL4	ENSG00000102271.14	0.998763	-0.00178526	0.862294	0.994988
Mast	KLHL8	ENSG00000145332.14	1.00351	0.00505894	0.869756	0.994988
Mast	KMO	ENSG00000117009.12	0.99805	-0.00281538	0.921605	0.994988
Mast	KMT2A	ENSG00000118058.22	1.00194	0.00280295	0.94993	0.994988
Mast	KPNB1	ENSG00000108424.10	0.994676	-0.0077018	0.862131	0.994988
Mast	LAG3	ENSG00000089692.9	1.00275	0.00396594	0.882615	0.994988
Mast	LAMC1	ENSG00000135862.6	0.999251	-0.00108136	0.968308	0.994988
Mast	LBX1	ENSG00000138136.6	0.999236	-0.00110223	0.928827	0.994988
Mast	LGALS9	ENSG00000168961.17	1.00346	0.00497833	0.896162	0.994988
Mast	LGMN	ENSG00000100600.15	0.996552	-0.00498335	0.88714	0.994988
Mast	LGR5	ENSG00000139292.13	1.00173	0.00249275	0.881634	0.994988
Mast	LILRA6	ENSG00000244482.10	1.00174	0.00251128	0.847792	0.994988
Mast	LILRB3	ENSG00000204577.11	0.998685	-0.00189833	0.85227	0.994988
Mast	LIPE	ENSG00000079435.10	1.0011	0.00158593	0.907931	0.994988
Mast	LONP1	ENSG00000196365.12	0.999082	-0.00132501	0.97111	0.994988
Mast	LPAR1	ENSG00000198121.13	1.00126	0.00182027	0.931067	0.994988
Mast	LRP5	ENSG00000162337.12	0.996893	-0.00449004	0.850549	0.994988
Mast	LRRC3	ENSG00000160233.8	0.998189	-0.00261548	0.900672	0.994988
Mast	LRRC38	ENSG00000162494.6	1.00032	0.000463	0.920848	0.994988
Mast	LRRK2	ENSG00000188906.16	0.996851	-0.0045508	0.900709	0.994988
Mast	LY9	ENSG00000122224.18	0.997485	-0.00363233	0.908209	0.994988
Mast	LYAR	ENSG00000145220.14	1.00124	0.00179055	0.937641	0.994988
Mast	LZTS1	ENSG00000061337.15	1.00115	0.00166414	0.835993	0.994988
Mast	MAGEB2	ENSG00000099399.6	0.999645	-0.000512	0.959884	0.994988
Mast	MAK	ENSG00000111837.11	0.999166	-0.00120358	0.923647	0.994988
Mast	MALT1	ENSG00000172175.15	0.997422	-0.00372414	0.92171	0.994988
Mast	MAOA	ENSG00000189221.9	0.999008	-0.00143193	0.909385	0.994988
Mast	MAP1LC3B	ENSG00000140941.14	0.99741	-0.00374213	0.922985	0.994988
Mast	MAP1S	ENSG00000130479.11	1.00192	0.00276955	0.936316	0.994988
Mast	MAP3K20	ENSG00000091436.17	0.999288	-0.00102816	0.965325	0.994988
Mast	MAP4K4	ENSG00000071054.16	1.00555	0.00799157	0.855474	0.994988
Mast	MAPK12	ENSG00000188130.14	0.99685	-0.00455216	0.856032	0.994988
Mast	MAPK8IP2	ENSG00000008735.14	1.00093	0.00134572	0.883039	0.994988
Mast	MAPK8IP3	ENSG00000138834.13	1.00152	0.00218814	0.955311	0.994988
Mast	MAPK9	ENSG00000050748.17	0.997071	-0.00423193	0.90533	0.994988
Mast	MAX	ENSG00000125952.20	1.00132	0.00190622	0.965448	0.994988
Mast	MBNL1	ENSG00000152601.17	1.00564	0.00811022	0.858381	0.994988
Mast	MCM3	ENSG00000112118.20	1.00571	0.00821158	0.83799	0.994988
Mast	MED12L	ENSG00000144893.12	1.00082	0.00118423	0.914049	0.994988
Mast	MEF2A	ENSG00000068305.17	1.00262	0.00377064	0.919412	0.994988
Mast	MEGF8	ENSG00000105429.13	1.00065	0.000936	0.971278	0.994988
Mast	METRNL	ENSG00000176845.13	0.995469	-0.00655237	0.831807	0.994988
Mast	MICA	ENSG00000204520.14	0.997347	-0.00383267	0.876426	0.994988
Mast	MIEN1	ENSG00000141741.12	0.996986	-0.00435426	0.871081	0.994988
Mast	MIIP	ENSG00000116691.11	0.99609	-0.00565185	0.872251	0.994988
Mast	MINPP1	ENSG00000107789.16	0.997529	-0.00356963	0.900206	0.994988
Mast	MLANA	ENSG00000120215.10	1.00139	0.00200189	0.83186	0.994988
Mast	MMACHC	ENSG00000132763.15	1.00136	0.00196143	0.925422	0.994988
Mast	MMP13	ENSG00000137745.12	1.00071	0.00102044	0.878196	0.994988
Mast	MMP21	ENSG00000154485.5	1.0006	0.000863	0.941978	0.994988
Mast	MPPED2	ENSG00000066382.16	1.00077	0.0011062	0.908964	0.994988
Mast	MRPL45	ENSG00000278845.5	1.001	0.00143556	0.969422	0.994988
Mast	MSI1	ENSG00000135097.7	0.999759	-0.000347	0.949968	0.994988
Mast	MST1	ENSG00000173531.15	0.997314	-0.00388026	0.88871	0.994988
Mast	MSTN	ENSG00000138379.5	1.00069	0.000991	0.922496	0.994988
Mast	MTCH2	ENSG00000109919.10	1.00298	0.00428913	0.911028	0.994988
Mast	MTERF2	ENSG00000120832.10	0.998168	-0.00264556	0.91236	0.994988
Mast	MUC1	ENSG00000185499.16	0.998757	-0.00179445	0.86344	0.994988
Mast	MXD1	ENSG00000059728.11	1.00177	0.00255757	0.916777	0.994988
Mast	MYCBP	ENSG00000214114.9	1.00293	0.00422243	0.905612	0.994988
Mast	MZF1	ENSG00000099326.9	1.00376	0.00540886	0.864935	0.994988
Mast	NBPF3	ENSG00000142794.18	0.999585	-0.000599	0.965321	0.994988
Mast	NCAM1	ENSG00000149294.16	0.998025	-0.00285231	0.833851	0.994988
Mast	NCBP1	ENSG00000136937.13	0.998868	-0.00163334	0.9634	0.994988
Mast	NCK1	ENSG00000158092.7	0.99531	-0.0067826	0.872873	0.994988
Mast	NCOA1	ENSG00000084676.15	1.00496	0.00714493	0.844044	0.994988
Mast	NEDD4L	ENSG00000049759.18	1.00103	0.00149204	0.930057	0.994988
Mast	NEIL3	ENSG00000109674.4	1.00193	0.00278021	0.833751	0.994988
Mast	NEK11	ENSG00000114670.14	1.00205	0.0029564	0.858722	0.994988
Mast	NEK2	ENSG00000117650.13	0.999424	-0.000831	0.958512	0.994988
Mast	NEUROD2	ENSG00000171532.5	0.99949	-0.000736	0.937069	0.994988
Mast	NEXN	ENSG00000162614.18	1.00054	0.000783	0.933979	0.994988
Mast	NHLH2	ENSG00000177551.5	0.998727	-0.00183753	0.852743	0.994988
Mast	NIFK	ENSG00000155438.12	1.00169	0.00243855	0.939691	0.994988
Mast	NKX2-4	ENSG00000125816.5	1.00052	0.00075	0.891121	0.994988
Mast	NKX2-8	ENSG00000136327.7	0.999397	-0.00087	0.950446	0.994988
Mast	NLGN3	ENSG00000196338.12	0.999063	-0.00135255	0.89497	0.994988
Mast	NLRP9	ENSG00000185792.10	1.00071	0.0010295	0.906085	0.994988
Mast	NMB	ENSG00000197696.10	1.00078	0.00112882	0.941177	0.994988
Mast	NOP2	ENSG00000111641.11	1.00293	0.00422351	0.906236	0.994988
Mast	NPM3	ENSG00000107833.10	0.996958	-0.00439491	0.893007	0.994988
Mast	NPPA	ENSG00000175206.10	1.00161	0.00232095	0.888836	0.994988
Mast	NPPC	ENSG00000163273.4	1.00138	0.00199618	0.84622	0.994988
Mast	NPTX2	ENSG00000106236.4	1.00055	0.000791	0.933867	0.994988
Mast	NR0B1	ENSG00000169297.8	1.00064	0.000927	0.924303	0.994988
Mast	NR2E3	ENSG00000278570.5	1.00084	0.00120477	0.898049	0.994988
Mast	NR6A1	ENSG00000148200.17	0.998916	-0.0015646	0.855208	0.994988
Mast	NRDE2	ENSG00000119720.18	0.995811	-0.00605649	0.832422	0.994988
Mast	NRK	ENSG00000123572.17	0.999125	-0.00126248	0.912679	0.994988
Mast	NT5DC3	ENSG00000111696.12	1.00185	0.00266755	0.863591	0.994988
Mast	NTF3	ENSG00000185652.12	0.999632	-0.000531	0.966976	0.994988
Mast	NTNG2	ENSG00000196358.11	0.996456	-0.0051223	0.859816	0.994988
Mast	NTSR1	ENSG00000101188.5	1.00063	0.000913	0.879538	0.994988
Mast	NUAK2	ENSG00000163545.10	0.997152	-0.00411512	0.899097	0.994988
Mast	NUP93	ENSG00000102900.13	1.00393	0.0056592	0.855245	0.994988
Mast	NVL	ENSG00000143748.18	0.99735	-0.00382854	0.904931	0.994988
Mast	OCRL	ENSG00000122126.17	1.00117	0.00168612	0.94801	0.994988
Mast	ODF2L	ENSG00000122417.15	0.996666	-0.00481745	0.877057	0.994988
Mast	ODR4	ENSG00000157181.16	0.997199	-0.00404667	0.898719	0.994988
Mast	OGFR	ENSG00000060491.16	0.998076	-0.00277806	0.942311	0.994988
Mast	OLR1	ENSG00000173391.9	1.00043	0.000624	0.963179	0.994988
Mast	OPN1LW	ENSG00000102076.10	1.00105	0.00152116	0.831584	0.994988
Mast	OPRD1	ENSG00000116329.11	1.00006	8.7e-05	0.952009	0.994988
Mast	ORC6	ENSG00000091651.9	0.997565	-0.00351769	0.860051	0.994988
Mast	OSBP2	ENSG00000184792.16	0.999304	-0.00100433	0.918136	0.994988
Mast	OSCP1	ENSG00000116885.18	0.998706	-0.00186852	0.863421	0.994988
Mast	OTOF	ENSG00000115155.17	1.00106	0.00152862	0.863194	0.994988
Mast	OXSM	ENSG00000151093.8	0.997813	-0.00315884	0.900865	0.994988
Mast	P2RY13	ENSG00000181631.7	0.997984	-0.00291207	0.899199	0.994988
Mast	PADI4	ENSG00000159339.13	1.00121	0.0017505	0.882331	0.994988
Mast	PALB2	ENSG00000083093.10	1.00245	0.00353509	0.855839	0.994988
Mast	PANX3	ENSG00000154143.3	0.998975	-0.00147956	0.874775	0.994988
Mast	PARP11	ENSG00000111224.14	0.99717	-0.00408903	0.884633	0.994988
Mast	PARP3	ENSG00000041880.14	1.00176	0.00253509	0.915634	0.994988
Mast	PAWR	ENSG00000177425.11	0.998906	-0.00157914	0.960541	0.994988
Mast	PAX3	ENSG00000135903.19	1.00154	0.00221498	0.832977	0.994988
Mast	PBX3	ENSG00000167081.18	0.997713	-0.00330344	0.907776	0.994988
Mast	PCDH11Y	ENSG00000099715.14	0.99869	-0.00189094	0.83791	0.994988
Mast	PDIA3	ENSG00000167004.13	1.00276	0.00398215	0.92824	0.994988
Mast	PDZK1	ENSG00000174827.14	1.00174	0.00251096	0.851701	0.994988
Mast	PHEX	ENSG00000102174.9	0.998236	-0.002547	0.862441	0.994988
Mast	PHF23	ENSG00000040633.13	0.997371	-0.00379773	0.908627	0.994988
Mast	PIWIL1	ENSG00000125207.7	0.998925	-0.00155231	0.836296	0.994988
Mast	PKD2L1	ENSG00000107593.17	1.00035	0.000505	0.960369	0.994988
Mast	PKM	ENSG00000067225.18	0.996147	-0.00556953	0.895936	0.994988
Mast	PLAU	ENSG00000122861.16	0.999122	-0.00126733	0.966008	0.994988
Mast	PLD2	ENSG00000129219.14	0.997401	-0.00375397	0.897603	0.994988
Mast	PLG	ENSG00000122194.18	1.00025	0.000361	0.954267	0.994988
Mast	PLK4	ENSG00000142731.11	0.99778	-0.0032063	0.860191	0.994988
Mast	PLS3	ENSG00000102024.18	1.00176	0.00253753	0.930215	0.994988
Mast	POLB	ENSG00000070501.12	0.998794	-0.00174147	0.955042	0.994988
Mast	POLH	ENSG00000170734.12	0.995241	-0.00688239	0.846465	0.994988
Mast	PPFIA4	ENSG00000143847.15	0.999724	-0.000399	0.968652	0.994988
Mast	PPP1R1B	ENSG00000131771.14	0.999576	-0.000612	0.939445	0.994988
Mast	PPP2R1A	ENSG00000105568.18	1.0013	0.00186875	0.966072	0.994988
Mast	PRDM10	ENSG00000170325.14	1.00228	0.00328262	0.908462	0.994988
Mast	PRKD1	ENSG00000184304.15	1.00049	0.000704	0.93917	0.994988
Mast	PRM1	ENSG00000175646.4	0.999465	-0.000773	0.964317	0.994988
Mast	PRMT9	ENSG00000164169.13	0.999205	-0.00114803	0.962659	0.994988
Mast	PROC	ENSG00000115718.17	0.999905	-0.000137	0.970731	0.994988
Mast	PRPS2	ENSG00000101911.12	1.00167	0.0024094	0.952765	0.994988
Mast	PRPSAP1	ENSG00000161542.17	0.998452	-0.00223478	0.949111	0.994988
Mast	PRR11	ENSG00000068489.12	0.996871	-0.00452141	0.858918	0.994988
Mast	PRR14L	ENSG00000183530.14	1.00133	0.0019123	0.951802	0.994988
Mast	PRSS16	ENSG00000112812.16	0.99879	-0.00174668	0.895112	0.994988
Mast	PSEN2	ENSG00000143801.17	1.00316	0.00455839	0.844321	0.994988
Mast	PSMD4	ENSG00000159352.15	0.995768	-0.00611849	0.879336	0.994988
Mast	PTCD2	ENSG00000049883.15	0.997535	-0.00356092	0.86034	0.994988
Mast	PTCD3	ENSG00000132300.19	0.994646	-0.00774461	0.846456	0.994988
Mast	PTGER2	ENSG00000125384.7	0.996635	-0.00486321	0.844296	0.994988
Mast	PTGIR	ENSG00000160013.9	0.998468	-0.00221199	0.858201	0.994988
Mast	PTPN22	ENSG00000134242.16	0.997945	-0.00296772	0.932856	0.994988
Mast	PTPRU	ENSG00000060656.20	0.998137	-0.00269046	0.846533	0.994988
Mast	PTX3	ENSG00000163661.4	1.00043	0.000627	0.953236	0.994988
Mast	PYCARD	ENSG00000103490.14	1.00225	0.0032357	0.92966	0.994988
Mast	PYGB	ENSG00000100994.12	0.997947	-0.00296479	0.93806	0.994988
Mast	RACGAP1	ENSG00000161800.13	1.001	0.00144298	0.961395	0.994988
Mast	RAD18	ENSG00000070950.10	1.00252	0.00363	0.899287	0.994988
Mast	RAPGEF5	ENSG00000136237.19	1.00077	0.0011141	0.957486	0.994988
Mast	RARB	ENSG00000077092.19	1.00169	0.0024349	0.876817	0.994988
Mast	RASSF1	ENSG00000068028.17	0.999132	-0.00125233	0.971518	0.994988
Mast	RASSF8	ENSG00000123094.15	1.00164	0.0023664	0.910467	0.994988
Mast	RBBP5	ENSG00000117222.14	1.00403	0.00580339	0.870586	0.994988
Mast	RBM15	ENSG00000162775.16	1.00289	0.00416287	0.924225	0.994988
Mast	RBM23	ENSG00000100461.18	1.0017	0.0024523	0.954186	0.994988
Mast	RBM34	ENSG00000188739.15	0.999109	-0.00128567	0.969786	0.994988
Mast	RBMX	ENSG00000147274.14	1.00551	0.00792686	0.864639	0.994988
Mast	RC3H2	ENSG00000056586.16	1.00432	0.00621371	0.878338	0.994988
Mast	RCAN2	ENSG00000172348.14	0.998405	-0.00230239	0.901226	0.994988
Mast	RCOR1	ENSG00000089902.10	1.00112	0.0016177	0.964405	0.994988
Mast	RELN	ENSG00000189056.14	1.00114	0.00163934	0.882351	0.994988
Mast	REXO2	ENSG00000076043.10	1.00436	0.00627584	0.836951	0.994988
Mast	RFX2	ENSG00000087903.13	1.00306	0.00441021	0.832248	0.994988
Mast	RFX5	ENSG00000143390.17	0.996586	-0.00493323	0.899538	0.994988
Mast	RHAG	ENSG00000112077.17	1.00046	0.000661	0.951136	0.994988
Mast	RHBDD1	ENSG00000144468.17	0.998904	-0.00158177	0.962775	0.994988
Mast	RHEB	ENSG00000106615.10	1.00084	0.00120732	0.946065	0.994988
Mast	RIDA	ENSG00000132541.11	1.00335	0.00482123	0.829913	0.994988
Mast	RILPL1	ENSG00000188026.13	0.997106	-0.0041812	0.83566	0.994988
Mast	RIMS4	ENSG00000101098.12	0.998765	-0.0017829	0.862067	0.994988
Mast	RIPK2	ENSG00000104312.8	0.99857	-0.00206421	0.942735	0.994988
Mast	RIPK3	ENSG00000129465.16	1.00155	0.00223154	0.934646	0.994988
Mast	RMDN1	ENSG00000176623.12	0.999215	-0.00113249	0.966636	0.994988
Mast	RNF121	ENSG00000137522.18	0.995109	-0.00707332	0.830649	0.994988
Mast	RPA2	ENSG00000117748.10	0.99669	-0.00478359	0.909041	0.994988
Mast	RPRML	ENSG00000179673.5	1.0011	0.00158029	0.868316	0.994988
Mast	RPUSD2	ENSG00000166133.18	0.999415	-0.000844	0.969786	0.994988
Mast	RRAD	ENSG00000166592.12	1.00121	0.00173802	0.867758	0.994988
Mast	RSPO2	ENSG00000147655.12	1.00066	0.000951	0.873055	0.994988
Mast	RSPO3	ENSG00000146374.14	0.998072	-0.00278364	0.854623	0.994988
Mast	RXRA	ENSG00000186350.12	0.997485	-0.00363349	0.916741	0.994988
Mast	SBNO1	ENSG00000139697.14	0.997523	-0.00357737	0.926046	0.994988
Mast	SCGB1D2	ENSG00000124935.4	1.00006	9.01e-05	0.960501	0.994988
Mast	SDHA	ENSG00000073578.17	0.998332	-0.00240847	0.953466	0.994988
Mast	SENP1	ENSG00000079387.14	0.997497	-0.00361573	0.899541	0.994988
Mast	SENP6	ENSG00000112701.18	1.00318	0.0045747	0.914893	0.994988
Mast	SERPINA3	ENSG00000196136.18	1.00131	0.00188285	0.869784	0.994988
Mast	SERPINA5	ENSG00000188488.14	1.00115	0.00165445	0.842223	0.994988
Mast	SERPINB9	ENSG00000170542.6	1.00181	0.0026051	0.943182	0.994988
Mast	SFSWAP	ENSG00000061936.9	1.00156	0.00224994	0.943611	0.994988
Mast	SH2D1B	ENSG00000198574.6	0.998755	-0.00179777	0.85481	0.994988
Mast	SH2D2A	ENSG00000027869.11	1.00256	0.00368244	0.874653	0.994988
Mast	SH3BP5L	ENSG00000175137.11	1.00135	0.00194328	0.960633	0.994988
Mast	SHH	ENSG00000164690.8	1.00096	0.00139076	0.85837	0.994988
Mast	SIGIRR	ENSG00000185187.13	0.99565	-0.00628987	0.854541	0.994988
Mast	SIK3	ENSG00000160584.16	1.00292	0.00420161	0.89227	0.994988
Mast	SKP1	ENSG00000113558.18	1.0033	0.00474976	0.906524	0.994988
Mast	SLAMF8	ENSG00000158714.11	0.999189	-0.0011699	0.9406	0.994988
Mast	SLC11A1	ENSG00000018280.17	1.00046	0.00067	0.946629	0.994988
Mast	SLC22A5	ENSG00000197375.12	0.997136	-0.00413761	0.841112	0.994988
Mast	SLC25A13	ENSG00000004864.13	0.999154	-0.00122053	0.963977	0.994988
Mast	SLC4A1	ENSG00000004939.15	0.998665	-0.00192673	0.846144	0.994988
Mast	SLC7A7	ENSG00000155465.18	1.00209	0.00300778	0.91866	0.994988
Mast	SLCO1C1	ENSG00000139155.8	1.00116	0.00166617	0.853792	0.994988
Mast	SMARCB1	ENSG00000099956.19	1.00464	0.00668005	0.87067	0.994988
Mast	SMPD1	ENSG00000166311.10	1.00107	0.00154877	0.962153	0.994988
Mast	SMTN	ENSG00000183963.18	1.00116	0.00167106	0.920641	0.994988
Mast	SND1	ENSG00000197157.11	1.00176	0.00254145	0.9511	0.994988
Mast	SNHG11	ENSG00000174365.20	0.998666	-0.00192567	0.88307	0.994988
Mast	SNX11	ENSG00000002919.14	1.0018	0.00258859	0.941552	0.994988
Mast	SORCS1	ENSG00000108018.15	1.00054	0.000777	0.9443	0.994988
Mast	SOSTDC1	ENSG00000171243.8	0.999267	-0.00105808	0.931452	0.994988
Mast	SPA17	ENSG00000064199.6	1.00059	0.000845	0.943793	0.994988
Mast	SPAAR	ENSG00000235387.5	1.0009	0.00129557	0.900708	0.994988
Mast	SPRYD7	ENSG00000123178.15	1.0019	0.00274007	0.893434	0.994988
Mast	SPZ1	ENSG00000164299.7	0.999535	-0.000671	0.886027	0.994988
Mast	SRC	ENSG00000197122.11	0.997164	-0.00409707	0.871119	0.994988
Mast	SRFBP1	ENSG00000151304.6	1.00224	0.00322337	0.903769	0.994988
Mast	SRSF2	ENSG00000161547.16	0.995342	-0.00673588	0.856179	0.994988
Mast	SSTR2	ENSG00000180616.9	1.00135	0.00195165	0.873259	0.994988
Mast	STAC3	ENSG00000185482.8	0.998718	-0.00185125	0.935859	0.994988
Mast	STAT5B	ENSG00000173757.10	1.00604	0.00868271	0.831725	0.994988
Mast	STK3	ENSG00000104375.17	1.00223	0.00321624	0.886377	0.994988
Mast	STK33	ENSG00000130413.15	0.998146	-0.00267726	0.846306	0.994988
Mast	STK39	ENSG00000198648.11	0.998909	-0.00157421	0.956378	0.994988
Mast	STRN3	ENSG00000196792.12	1.00464	0.0066747	0.860582	0.994988
Mast	STX11	ENSG00000135604.10	1.00149	0.00214197	0.941275	0.994988
Mast	SULF2	ENSG00000196562.14	0.997309	-0.00388776	0.87191	0.994988
Mast	SUPV3L1	ENSG00000156502.14	0.996694	-0.00477804	0.868333	0.994988
Mast	TAB1	ENSG00000100324.14	1.00195	0.00280812	0.935008	0.994988
Mast	TAC3	ENSG00000166863.12	0.999511	-0.000705	0.913573	0.994988
Mast	TAF1	ENSG00000147133.15	0.995956	-0.00584565	0.878463	0.994988
Mast	TARDBP	ENSG00000120948.17	1.00188	0.00271587	0.954014	0.994988
Mast	TAS2R38	ENSG00000257138.1	1.00106	0.00152973	0.864572	0.994988
Mast	TASOR2	ENSG00000108021.20	1.00348	0.00500694	0.847008	0.994988
Mast	TBX4	ENSG00000121075.11	1.00093	0.00134572	0.883039	0.994988
Mast	TBXA2R	ENSG00000006638.12	0.998427	-0.00227114	0.878293	0.994988
Mast	TCERG1L	ENSG00000176769.9	1.00051	0.000736	0.899339	0.994988
Mast	TCF20	ENSG00000100207.18	1.00278	0.00399881	0.916839	0.994988
Mast	TDRD7	ENSG00000196116.8	1.00262	0.00377016	0.899424	0.994988
Mast	TESK2	ENSG00000070759.17	0.998303	-0.00245042	0.876974	0.994988
Mast	TET1	ENSG00000138336.9	0.996731	-0.00472387	0.857852	0.994988
Mast	TEX35	ENSG00000240021.10	0.999539	-0.000665	0.969984	0.994988
Mast	TFAM	ENSG00000108064.11	1.00422	0.00607339	0.878294	0.994988
Mast	TFPI2	ENSG00000105825.14	1.00064	0.000927	0.939065	0.994988
Mast	TG	ENSG00000042832.12	1.00051	0.000741	0.944971	0.994988
Mast	TGFA	ENSG00000163235.16	1.00155	0.00223363	0.914038	0.994988
Mast	TGFB2	ENSG00000092969.12	1.00086	0.00124242	0.939741	0.994988
Mast	TGFBR3	ENSG00000069702.11	1.00166	0.00239181	0.912303	0.994988
Mast	TGM1	ENSG00000092295.12	1.00165	0.00238508	0.903033	0.994988
Mast	THEMIS	ENSG00000172673.10	1.00221	0.00318495	0.874982	0.994988
Mast	TIAM1	ENSG00000156299.13	0.999222	-0.0011226	0.968485	0.994988
Mast	TIE1	ENSG00000066056.14	1.00441	0.00634782	0.840122	0.994988
Mast	TIMD4	ENSG00000145850.9	1.00116	0.00167402	0.929928	0.994988
Mast	TINAG	ENSG00000137251.16	1.00113	0.00163644	0.842664	0.994988
Mast	TKT	ENSG00000163931.16	1.00159	0.00229197	0.954255	0.994988
Mast	TKTL1	ENSG00000007350.17	1.00012	0.000173	0.960863	0.994988
Mast	TLR3	ENSG00000164342.12	0.998728	-0.00183691	0.885211	0.994988
Mast	TLR5	ENSG00000187554.14	1.0013	0.00187641	0.922091	0.994988
Mast	TM9SF4	ENSG00000101337.16	0.996122	-0.00560567	0.859406	0.994988
Mast	TMA16	ENSG00000198498.10	0.998345	-0.00238898	0.944714	0.994988
Mast	TMEM123	ENSG00000152558.15	1.00434	0.00625243	0.872664	0.994988
Mast	TMEM33	ENSG00000109133.13	0.999199	-0.0011556	0.971106	0.994988
Mast	TMEM39A	ENSG00000176142.13	1.00284	0.00409348	0.909108	0.994988
Mast	TMIGD2	ENSG00000167664.8	1.00077	0.00111161	0.929617	0.994988
Mast	TMPRSS11E	ENSG00000087128.10	0.999252	-0.00107951	0.915855	0.994988
Mast	TMPRSS2	ENSG00000184012.12	0.998883	-0.00161196	0.865258	0.994988
Mast	TMTC3	ENSG00000139324.12	0.998708	-0.00186558	0.936337	0.994988
Mast	TMX1	ENSG00000139921.13	1.00262	0.00377436	0.928239	0.994988
Mast	TNFRSF21	ENSG00000146072.6	0.997061	-0.00424603	0.885171	0.994988
Mast	TNFSF15	ENSG00000181634.8	1.00117	0.0016877	0.870813	0.994988
Mast	TNMD	ENSG00000000005.6	0.999423	-0.000833	0.900457	0.994988
Mast	TOX	ENSG00000198846.6	0.997703	-0.00331747	0.910274	0.994988
Mast	TP53	ENSG00000141510.17	0.997008	-0.00432338	0.91792	0.994988
Mast	TPMT	ENSG00000137364.5	1.00502	0.00721872	0.837026	0.994988
Mast	TRAFD1	ENSG00000135148.12	1.00112	0.001611	0.970778	0.994988
Mast	TRPA1	ENSG00000104321.11	0.998784	-0.0017556	0.836742	0.994988
Mast	TRPV4	ENSG00000111199.11	1.00078	0.00112835	0.916136	0.994988
Mast	TRUB1	ENSG00000165832.6	0.998709	-0.00186326	0.937925	0.994988
Mast	TSNAXIP1	ENSG00000102904.14	0.999669	-0.000478	0.947882	0.994988
Mast	TSPAN10	ENSG00000182612.10	0.999665	-0.000484	0.936551	0.994988
Mast	TSPAN18	ENSG00000157570.12	1.00054	0.000774	0.961492	0.994988
Mast	TSPAN4	ENSG00000214063.11	0.997633	-0.00341917	0.913407	0.994988
Mast	TSPYL5	ENSG00000180543.5	0.997693	-0.00333203	0.891855	0.994988
Mast	TSSC4	ENSG00000184281.15	1.00233	0.00335986	0.897495	0.994988
Mast	TTC23L	ENSG00000205838.14	1.00069	0.000991	0.929977	0.994988
Mast	TTC9C	ENSG00000162222.14	0.996829	-0.00458143	0.895487	0.994988
Mast	TUBD1	ENSG00000108423.15	1.00297	0.00428159	0.874779	0.994988
Mast	TUFM	ENSG00000178952.11	1.0056	0.00806207	0.8475	0.994988
Mast	TWSG1	ENSG00000128791.12	0.997421	-0.00372605	0.913729	0.994988
Mast	UBASH3B	ENSG00000154127.10	0.998354	-0.00237733	0.930945	0.994988
Mast	UBD	ENSG00000213886.4	1.00421	0.00606096	0.877983	0.994988
Mast	UBE2C	ENSG00000175063.17	0.999228	-0.00111394	0.954213	0.994988
Mast	UBE2I	ENSG00000103275.20	0.998508	-0.00215379	0.956617	0.994988
Mast	UBR3	ENSG00000144357.17	0.994985	-0.00725286	0.846174	0.994988
Mast	UGT2B7	ENSG00000171234.14	0.999743	-0.000371	0.97102	0.994988
Mast	ULK1	ENSG00000177169.10	1.00438	0.00630719	0.853337	0.994988
Mast	ULK2	ENSG00000083290.20	1.00183	0.00263312	0.91126	0.994988
Mast	UNC45A	ENSG00000140553.18	0.998525	-0.00212986	0.964365	0.994988
Mast	UNC5A	ENSG00000113763.12	1.00057	0.000825	0.910304	0.994988
Mast	UTP23	ENSG00000147679.12	1.00355	0.00510701	0.895065	0.994988
Mast	UTRN	ENSG00000152818.18	1.00156	0.00224919	0.946623	0.994988
Mast	VAPB	ENSG00000124164.16	0.996698	-0.00477187	0.89188	0.994988
Mast	VAV3	ENSG00000134215.16	0.998966	-0.00149256	0.965025	0.994988
Mast	VCL	ENSG00000035403.17	0.997891	-0.00304586	0.912568	0.994988
Mast	VDAC2	ENSG00000165637.13	0.996039	-0.0057254	0.883793	0.994988
Mast	VIPR2	ENSG00000106018.14	1.00123	0.00176999	0.868532	0.994988
Mast	VPS50	ENSG00000004766.17	0.995901	-0.00592561	0.839411	0.994988
Mast	VSNL1	ENSG00000163032.12	1.00086	0.0012351	0.902761	0.994988
Mast	VSTM2L	ENSG00000132821.12	0.998701	-0.00187509	0.837389	0.994988
Mast	VTCN1	ENSG00000134258.17	1.00071	0.00102352	0.908503	0.994988
Mast	WBP2	ENSG00000132471.12	0.996528	-0.00501711	0.891397	0.994988
Mast	WDFY3	ENSG00000163625.15	0.999153	-0.00122272	0.953641	0.994988
Mast	WDR37	ENSG00000047056.16	1.00334	0.00481294	0.903601	0.994988
Mast	WDR74	ENSG00000133316.15	0.998979	-0.0014739	0.960758	0.994988
Mast	WDR77	ENSG00000116455.14	1.00164	0.00235847	0.952984	0.994988
Mast	WEE1	ENSG00000166483.11	1.00488	0.0070234	0.833887	0.994988
Mast	WFDC1	ENSG00000103175.11	0.999146	-0.00123212	0.843397	0.994988
Mast	WNT1	ENSG00000125084.12	1.00119	0.00171004	0.855045	0.994988
Mast	WNT2	ENSG00000105989.10	1.00104	0.001499	0.847323	0.994988
Mast	WNT3A	ENSG00000154342.6	0.998966	-0.00149318	0.875607	0.994988
Mast	WNT4	ENSG00000162552.15	0.998595	-0.00202893	0.834494	0.994988
Mast	WRAP73	ENSG00000116213.16	1.00313	0.00450592	0.88214	0.994988
Mast	WWOX	ENSG00000186153.17	0.999336	-0.000958	0.958949	0.994988
Mast	WWP1	ENSG00000123124.14	1.00163	0.00235057	0.949095	0.994988
Mast	XPC	ENSG00000154767.14	1.00557	0.00801659	0.8395	0.994988
Mast	XPO5	ENSG00000124571.18	1.00102	0.00147746	0.966787	0.994988
Mast	XRCC4	ENSG00000152422.15	0.997906	-0.00302356	0.884931	0.994988
Mast	YLPM1	ENSG00000119596.18	0.998328	-0.00241384	0.95308	0.994988
Mast	YTHDF1	ENSG00000149658.18	1.00408	0.00587595	0.8682	0.994988
Mast	ZAN	ENSG00000146839.19	0.99905	-0.00137062	0.846683	0.994988
Mast	ZBTB16	ENSG00000109906.14	0.998548	-0.00209571	0.868575	0.994988
Mast	ZBTB33	ENSG00000177485.7	0.999015	-0.00142161	0.957651	0.994988
Mast	ZBTB49	ENSG00000168826.16	0.998871	-0.00162989	0.941008	0.994988
Mast	ZC3HAV1L	ENSG00000146858.8	1.0038	0.00547298	0.872371	0.994988
Mast	ZCCHC2	ENSG00000141664.10	0.995955	-0.00584795	0.837899	0.994988
Mast	ZER1	ENSG00000160445.11	0.997679	-0.00335293	0.898047	0.994988
Mast	ZFHX3	ENSG00000140836.17	0.997033	-0.0042864	0.834467	0.994988
Mast	ZMIZ1	ENSG00000108175.17	0.996087	-0.00565704	0.880854	0.994988
Mast	ZNF280C	ENSG00000056277.16	1.00132	0.00190732	0.934677	0.994988
Mast	ZNF449	ENSG00000173275.13	0.999161	-0.00121148	0.950604	0.994988
Mast	ZNF469	ENSG00000225614.3	0.998271	-0.00249707	0.889915	0.994988
Mast	ZNF639	ENSG00000121864.10	0.995762	-0.00612689	0.857451	0.994988
Mast	ZPR1	ENSG00000109917.11	0.997903	-0.00302794	0.928497	0.994988
Mast	ZSCAN16	ENSG00000196812.5	0.999322	-0.000979	0.965759	0.994988
Mast	ZYG11B	ENSG00000162378.13	1.00186	0.00268333	0.933016	0.994988
Mast	ZYX	ENSG00000159840.16	1.00212	0.00306193	0.943449	0.994988
Mast	BCL7C	ENSG00000099385.11	0.999481	-0.000749	0.971934	0.995193
Mast	ANGPTL7	ENSG00000171819.5	0.99972	-0.000404	0.972319	0.995367
Mast	ALDH1B1	ENSG00000137124.8	0.999429	-0.000824	0.974128	0.995675
Mast	CELSR2	ENSG00000143126.8	0.999608	-0.000566	0.974292	0.995675
Mast	P2RY12	ENSG00000169313.9	1.00028	0.000403	0.974559	0.995675
Mast	PTBP2	ENSG00000117569.18	0.999454	-0.000787	0.973896	0.995675
Mast	PZP	ENSG00000126838.10	1.00002	3.16e-05	0.974162	0.995675
Mast	SEC14L3	ENSG00000100012.11	0.999766	-0.000338	0.974013	0.995675
Mast	SEMA4D	ENSG00000187764.11	0.998565	-0.00207104	0.974484	0.995675
Mast	SLC6A5	ENSG00000165970.11	0.999972	-4.02e-05	0.973884	0.995675
Mast	TYMS	ENSG00000176890.16	1.00079	0.00113793	0.973454	0.995675
Mast	MELTF	ENSG00000163975.12	1.00055	0.000788	0.975012	0.995917
Mast	STRIP1	ENSG00000143093.15	1.00076	0.00109009	0.97536	0.996052
Mast	PLEKHA1	ENSG00000107679.14	0.999316	-0.000987	0.975844	0.996327
Mast	GLI3	ENSG00000106571.14	0.99975	-0.000361	0.976597	0.996435
Mast	KDM5D	ENSG00000012817.15	1.00015	0.000218	0.976582	0.996435
Mast	RASA1	ENSG00000145715.15	1.0008	0.0011575	0.976256	0.996435
Mast	EIPR1	ENSG00000032389.12	1.0006	0.000858	0.978889	0.996444
Mast	ERG	ENSG00000157554.19	0.999555	-0.000642	0.978336	0.996444
Mast	HSPD1	ENSG00000144381.17	1.00093	0.00134536	0.978012	0.996444
Mast	LASP1	ENSG00000002834.18	1.00095	0.00136723	0.976938	0.996444
Mast	LGALS14	ENSG00000006659.13	1.00018	0.000257	0.978335	0.996444
Mast	MDM1	ENSG00000111554.14	0.999444	-0.000803	0.978518	0.996444
Mast	MTR	ENSG00000116984.13	0.999345	-0.000946	0.977526	0.996444
Mast	PCDH8	ENSG00000136099.13	1.00025	0.000355	0.978775	0.996444
Mast	S1PR3	ENSG00000213694.5	0.999704	-0.000426	0.978978	0.996444
Mast	U2AF2	ENSG00000063244.12	0.999236	-0.00110277	0.978394	0.996444
Mast	URGCP	ENSG00000106608.16	0.99898	-0.00147261	0.97882	0.996444
Mast	SORL1	ENSG00000137642.13	0.99939	-0.00088	0.979427	0.996682
Mast	ADAM9	ENSG00000168615.12	1.00035	0.000501	0.988727	0.996687
Mast	ANO1	ENSG00000131620.17	1.0001	0.000145	0.993121	0.996687
Mast	APMAP	ENSG00000101474.12	0.99976	-0.000346	0.990924	0.996687
Mast	APOL1	ENSG00000100342.20	1.00054	0.000781	0.981431	0.996687
Mast	AQP8	ENSG00000103375.11	1.0001	0.000143	0.989423	0.996687
Mast	ARHGAP36	ENSG00000147256.12	1.00012	0.000173	0.990301	0.996687
Mast	ATP6V1H	ENSG00000047249.18	0.999698	-0.000436	0.987451	0.996687
Mast	CACNA2D1	ENSG00000153956.16	1.00019	0.000275	0.985222	0.996687
Mast	CAMKV	ENSG00000164076.17	0.999879	-0.000175	0.983964	0.996687
Mast	CASP7	ENSG00000165806.20	1.00057	0.000825	0.98228	0.996687
Mast	CBX3	ENSG00000122565.19	1.00039	0.000566	0.991472	0.996687
Mast	CCL26	ENSG00000006606.8	1.00006	8.17e-05	0.984027	0.996687
Mast	CDH2	ENSG00000170558.9	1.00014	0.000201	0.98544	0.996687
Mast	CDK4	ENSG00000135446.17	0.999896	-0.00015	0.993156	0.996687
Mast	CHRNA7	ENSG00000175344.18	0.999797	-0.000293	0.981322	0.996687
Mast	CNIH4	ENSG00000143771.12	0.999758	-0.000349	0.988774	0.996687
Mast	CNR2	ENSG00000188822.8	0.999847	-0.00022	0.993237	0.996687
Mast	DAZAP1	ENSG00000071626.16	0.999437	-0.000813	0.983001	0.996687
Mast	DOK5	ENSG00000101134.12	1.00018	0.000254	0.982257	0.996687
Mast	EIF1B	ENSG00000114784.4	1.00081	0.0011675	0.982124	0.996687
Mast	ENOX1	ENSG00000120658.13	1.00013	0.00019	0.986152	0.996687
Mast	EPCAM	ENSG00000119888.11	1.00015	0.00021	0.987395	0.996687
Mast	FAR1	ENSG00000197601.13	1.00034	0.000492	0.992148	0.996687
Mast	FLT3LG	ENSG00000090554.13	1.00038	0.000555	0.987264	0.996687
Mast	GABRG2	ENSG00000113327.16	1	2.73e-06	0.983232	0.996687
Mast	GLDN	ENSG00000186417.14	1.00024	0.000344	0.981478	0.996687
Mast	HERC6	ENSG00000138642.14	1.00036	0.000515	0.984798	0.996687
Mast	HIVEP2	ENSG00000010818.10	1.00034	0.000492	0.989385	0.996687
Mast	HOXB13	ENSG00000159184.7	1.00012	0.000173	0.990301	0.996687
Mast	IL37	ENSG00000125571.9	0.9997	-0.000432	0.986464	0.996687
Mast	IPO9	ENSG00000198700.10	0.999472	-0.000762	0.981421	0.996687
Mast	KDM6A	ENSG00000147050.14	1.0003	0.000426	0.99005	0.996687
Mast	KLHL13	ENSG00000003096.14	0.999845	-0.000223	0.983805	0.996687
Mast	KLRC2	ENSG00000205809.9	1.00007	9.41e-05	0.993099	0.996687
Mast	LRBA	ENSG00000198589.13	1.00072	0.00103987	0.982389	0.996687
Mast	MCM2	ENSG00000073111.14	1.00045	0.000648	0.984654	0.996687
Mast	MYO18B	ENSG00000133454.15	1.00007	9.87e-05	0.982415	0.996687
Mast	MYO6	ENSG00000196586.16	1.00026	0.000379	0.99055	0.996687
Mast	NF2	ENSG00000186575.18	0.99982	-0.00026	0.991689	0.996687
Mast	NFKB1	ENSG00000109320.13	0.999929	-0.000103	0.986172	0.996687
Mast	NGDN	ENSG00000129460.16	1.00024	0.000351	0.993189	0.996687
Mast	PCBD1	ENSG00000166228.9	1.00036	0.000522	0.989028	0.996687
Mast	PGAP1	ENSG00000197121.15	0.999897	-0.000149	0.991159	0.996687
Mast	PIK3R2	ENSG00000105647.18	1.00035	0.000507	0.989614	0.996687
Mast	PLAGL1	ENSG00000118495.19	1.00031	0.00045	0.989692	0.996687
Mast	PPFIA1	ENSG00000131626.18	0.999335	-0.00096	0.979758	0.996687
Mast	PRPS1	ENSG00000147224.12	1.00042	0.000607	0.988429	0.996687
Mast	PTOV1	ENSG00000104960.15	1.00027	0.000394	0.99209	0.996687
Mast	RNF128	ENSG00000133135.14	0.999974	-3.74e-05	0.987046	0.996687
Mast	SDHAF3	ENSG00000196636.8	1.00038	0.000552	0.985188	0.996687
Mast	SIGLEC9	ENSG00000129450.8	0.999831	-0.000243	0.987551	0.996687
Mast	SLFN5	ENSG00000166750.10	0.999842	-0.000228	0.993175	0.996687
Mast	SNAP47	ENSG00000143740.14	1.0002	0.000283	0.993037	0.996687
Mast	SNRPB	ENSG00000125835.18	0.999774	-0.000326	0.989909	0.996687
Mast	TACR1	ENSG00000115353.11	1.00011	0.000152	0.990757	0.996687
Mast	TGFB1	ENSG00000105329.10	0.999549	-0.00065	0.981385	0.996687
Mast	TLR1	ENSG00000174125.8	0.999577	-0.00061	0.983511	0.996687
Mast	TLR8	ENSG00000101916.11	0.999884	-0.000168	0.991968	0.996687
Mast	TPTE	ENSG00000274391.4	1.00013	0.000185	0.988307	0.996687
Mast	USF1	ENSG00000158773.14	0.999595	-0.000585	0.984638	0.996687
Mast	VEGFD	ENSG00000165197.5	1.00018	0.000267	0.986144	0.996687
Mast	WWC1	ENSG00000113645.14	1.00029	0.000424	0.980417	0.996687
Mast	ZBTB25	ENSG00000089775.11	1.00042	0.000599	0.987975	0.996687
Mast	ZNF165	ENSG00000197279.4	0.999757	-0.000351	0.98122	0.996687
Mast	GP6	ENSG00000088053.11	1.00006	8.28e-05	0.9943	0.997538
Mast	IFRD1	ENSG00000006652.14	1.00015	0.000223	0.995325	0.997685
Mast	KCNJ13	ENSG00000115474.7	1.00008	0.000118	0.995739	0.997685
Mast	NAA40	ENSG00000110583.13	0.999908	-0.000133	0.995742	0.997685
Mast	PCDHB14	ENSG00000120327.6	0.999838	-0.000234	0.995569	0.997685
Mast	SYP	ENSG00000102003.10	0.999955	-6.47e-05	0.994703	0.997685
Mast	TNFSF14	ENSG00000125735.10	0.999957	-6.23e-05	0.995643	0.997685
Mast	ERP27	ENSG00000139055.7	1.00011	0.000154	0.996728	0.998111
Mast	ILDR2	ENSG00000143195.13	1.00004	5.53e-05	0.996815	0.998111
Mast	PDE10A	ENSG00000112541.15	1.00005	7.85e-05	0.996565	0.998111
Mast	LPL	ENSG00000175445.17	0.999987	-1.89e-05	0.997304	0.998384
Mast	AP2A1	ENSG00000196961.12	1.0001	0.00014	0.998639	0.999072
Mast	PM20D1	ENSG00000162877.13	1.00001	7.59e-06	0.998475	0.999072
Mast	TOM1L2	ENSG00000175662.17	0.999997	-4.76e-06	0.998325	0.999072
Mast	UQCC3	ENSG00000204922.5	1.00007	9.95e-05	0.999235	0.999451
Mast	CTNNB1	ENSG00000168036.18	1.00006	9.23e-05	0.99999	0.99999
Mast	ABCC8	ENSG00000006071.14	0.999188	-0.00117233	0.886869	NA
Mast	ACE2	ENSG00000130234.11	0.9982	-0.00259855	0.775806	NA
Mast	ACOD1	ENSG00000102794.10	0.997125	-0.00415407	0.61063	NA
Mast	ACTL7A	ENSG00000187003.7	0.999026	-0.00140532	0.921152	NA
Mast	ACTN2	ENSG00000077522.13	0.995002	-0.00722825	0.234317	NA
Mast	ADAMTS19	ENSG00000145808.10	1.00056	0.000814	0.905937	NA
Mast	ADRA1D	ENSG00000171873.8	1.00271	0.00390095	0.450451	NA
Mast	ADRA2C	ENSG00000184160.8	1.00274	0.00394885	0.42445	NA
Mast	ADRB3	ENSG00000188778.6	1.00293	0.00422772	0.329108	NA
Mast	AGR3	ENSG00000173467.9	0.998252	-0.00252358	0.777274	NA
Mast	AGTR2	ENSG00000180772.7	0.997922	-0.00300068	0.756979	NA
Mast	AIRE	ENSG00000160224.17	0.997912	-0.00301554	0.726348	NA
Mast	ALK	ENSG00000171094.18	0.996345	-0.00528242	0.408724	NA
Mast	APOB	ENSG00000084674.15	0.998763	-0.00178562	0.883523	NA
Mast	APOBEC3B	ENSG00000179750.16	0.998834	-0.00168339	0.878883	NA
Mast	AQP4	ENSG00000171885.17	1.00399	0.00575149	0.309874	NA
Mast	AQP5	ENSG00000161798.7	0.999336	-0.000959	0.944753	NA
Mast	ARR3	ENSG00000120500.18	1.00247	0.0035651	0.465725	NA
Mast	ART3	ENSG00000156219.16	0.999922	-0.000112	0.943715	NA
Mast	ATOH1	ENSG00000172238.5	1.00021	0.000307	0.887808	NA
Mast	BCAR4	ENSG00000262117.5	1.00021	0.000298	0.8411	NA
Mast	BCHE	ENSG00000114200.10	0.996676	-0.00480293	0.462548	NA
Mast	BDKRB1	ENSG00000100739.11	1.00253	0.0036414	0.479435	NA
Mast	BMPER	ENSG00000164619.10	0.997341	-0.00384176	0.560995	NA
Mast	BRSK2	ENSG00000174672.16	1.00225	0.00323587	0.514083	NA
Mast	BTNL2	ENSG00000204290.10	0.998281	-0.00248264	0.772703	NA
Mast	C8B	ENSG00000021852.13	0.998558	-0.00208222	0.84454	NA
Mast	CA10	ENSG00000154975.14	0.997981	-0.00291505	0.737384	NA
Mast	CA4	ENSG00000167434.10	0.99697	-0.00437733	0.532083	NA
Mast	CACNA1B	ENSG00000148408.13	0.999559	-0.000637	0.969414	NA
Mast	CACNA1D	ENSG00000157388.19	0.996182	-0.00551807	0.467879	NA
Mast	CACNG3	ENSG00000006116.3	1.00411	0.00592039	0.307096	NA
Mast	CALCA	ENSG00000110680.12	1.00433	0.00623028	0.316033	NA
Mast	CAMK2A	ENSG00000070808.16	0.999854	-0.000211	0.920308	NA
Mast	CASQ2	ENSG00000118729.11	0.999697	-0.000437	0.999632	NA
Mast	CBSL	ENSG00000274276.4	1.00216	0.00311525	0.541536	NA
Mast	CCDC103	ENSG00000167131.17	0.997101	-0.00418799	0.590526	NA
Mast	CCDC27	ENSG00000162592.10	0.999877	-0.000177	0.86338	NA
Mast	CCKBR	ENSG00000110148.10	1.00085	0.00122152	0.808241	NA
Mast	CD177	ENSG00000204936.10	0.999817	-0.000264	0.928755	NA
Mast	CD1B	ENSG00000158485.11	0.998471	-0.00220794	0.813614	NA
Mast	CDHR2	ENSG00000074276.10	0.999994	-8.88e-06	0.932215	NA
Mast	CHIT1	ENSG00000133063.16	1.00188	0.00270282	0.541115	NA
Mast	CHRM1	ENSG00000168539.4	1.00156	0.00224239	0.668968	NA
Mast	CHRM2	ENSG00000181072.11	0.999877	-0.000177	0.86338	NA
Mast	CHRM3	ENSG00000133019.11	1.00475	0.00683173	0.195847	NA
Mast	CHRM4	ENSG00000180720.7	1.00347	0.00499822	0.381576	NA
Mast	CHRNA3	ENSG00000080644.16	1.00035	0.000504	0.899373	NA
Mast	CHRNB4	ENSG00000117971.12	1.00382	0.00549733	0.439694	NA
Mast	CLNK	ENSG00000109684.15	0.998964	-0.001496	NA	NA
Mast	COL25A1	ENSG00000188517.16	1.00188	0.00270326	0.700429	NA
Mast	COL2A1	ENSG00000139219.19	0.999557	-0.00064	0.979033	NA
Mast	CPS1	ENSG00000021826.17	0.99601	-0.00576784	0.443935	NA
Mast	CRH	ENSG00000147571.5	0.996958	-0.00439587	0.597901	NA
Mast	CRHR1	ENSG00000120088.14	0.997212	-0.00402751	0.626791	NA
Mast	CSF3	ENSG00000108342.12	0.999383	-0.000891	0.950711	NA
Mast	CST1	ENSG00000170373.8	1.0002	0.000295	0.869615	NA
Mast	CST4	ENSG00000101441.4	0.999877	-0.000177	0.86338	NA
Mast	CUX2	ENSG00000111249.14	0.997516	-0.0035877	0.669293	NA
Mast	CYP11B2	ENSG00000179142.2	1.00086	0.00124295	0.756804	NA
Mast	CYP1A1	ENSG00000140465.14	1.0002	0.000295	0.869615	NA
Mast	CYP1A2	ENSG00000140505.7	0.997678	-0.00335368	0.706836	NA
Mast	CYP2C9	ENSG00000138109.11	0.996958	-0.00439587	0.597901	NA
Mast	CYP46A1	ENSG00000036530.9	1.00021	0.000307	0.887808	NA
Mast	CYP7A1	ENSG00000167910.4	0.998891	-0.0016005	0.912022	NA
Mast	DAB1	ENSG00000173406.15	0.99882	-0.00170272	0.822925	NA
Mast	DACH2	ENSG00000126733.21	1.00106	0.00152757	0.691806	NA
Mast	DAO	ENSG00000110887.8	0.998782	-0.00175789	0.917803	NA
Mast	DHRS2	ENSG00000100867.14	1.00136	0.00195618	0.761073	NA
Mast	DNAI1	ENSG00000122735.16	0.994703	-0.00766183	0.29954	NA
Mast	DOC2A	ENSG00000149927.18	1.00011	0.000152	0.895465	NA
Mast	DRD1	ENSG00000184845.4	0.998726	-0.00183918	0.87622	NA
Mast	ECEL1	ENSG00000171551.12	1.00208	0.00300317	0.606217	NA
Mast	EEF1A2	ENSG00000101210.12	0.998	-0.00288775	0.74637	NA
Mast	EN1	ENSG00000163064.7	0.999395	-0.000873	0.934507	NA
Mast	ENPP3	ENSG00000154269.15	0.995862	-0.00598186	NA	NA
Mast	ERFE	ENSG00000178752.16	1.00111	0.00160765	0.823149	NA
Mast	F12	ENSG00000131187.9	0.998531	-0.00212141	0.836769	NA
Mast	FAT3	ENSG00000165323.15	0.999132	-0.00125238	0.994922	NA
Mast	FCN2	ENSG00000160339.16	1.00344	0.00495776	0.410891	NA
Mast	FEV	ENSG00000163497.3	0.997645	-0.00340195	0.672148	NA
Mast	FEZF1	ENSG00000128610.12	1.00299	0.00430894	0.386789	NA
Mast	FGF21	ENSG00000105550.10	0.999596	-0.000583	0.933125	NA
Mast	FOXA2	ENSG00000125798.14	0.999511	-0.000705	0.989703	NA
Mast	FOXE3	ENSG00000186790.6	0.99477	-0.00756488	0.225661	NA
Mast	FOXL2	ENSG00000183770.7	0.998114	-0.002723	0.768749	NA
Mast	FRMD7	ENSG00000165694.9	0.997726	-0.00328445	0.688841	NA
Mast	FSHR	ENSG00000170820.12	1.00398	0.00572649	0.264687	NA
Mast	FUT3	ENSG00000171124.13	0.999411	-0.00085	0.993325	NA
Mast	FZD9	ENSG00000188763.5	1.00287	0.00413176	0.486427	NA
Mast	GABRA1	ENSG00000022355.18	0.999432	-0.00082	0.970405	NA
Mast	GABRA5	ENSG00000186297.12	0.998782	-0.00175789	0.917803	NA
Mast	GABRB2	ENSG00000145864.13	1.00077	0.00110327	0.775855	NA
Mast	GABRB3	ENSG00000166206.15	0.99755	-0.0035389	0.684942	NA
Mast	GABRD	ENSG00000187730.9	1.00196	0.00282464	0.680485	NA
Mast	GABRQ	ENSG00000268089.3	1.00467	0.00671733	0.20356	NA
Mast	GAGE1	ENSG00000205777.17	1.00098	0.00141893	0.780312	NA
Mast	GAL	ENSG00000069482.7	0.997922	-0.00300068	0.756979	NA
Mast	GALR1	ENSG00000166573.6	1.00012	0.000169	0.932716	NA
Mast	GBX2	ENSG00000168505.7	0.996608	-0.0049018	0.519835	NA
Mast	GDF5	ENSG00000125965.9	0.997188	-0.00406316	0.639134	NA
Mast	GDNF	ENSG00000168621.15	0.999803	-0.000285	0.968553	NA
Mast	GKN1	ENSG00000169605.6	1.00085	0.00122152	0.808241	NA
Mast	GLRA1	ENSG00000145888.10	1.00125	0.00180194	0.672397	NA
Mast	GLRA2	ENSG00000101958.14	0.998735	-0.00182593	0.927905	NA
Mast	GP5	ENSG00000178732.5	1.00041	0.000594	0.793543	NA
Mast	GPR39	ENSG00000183840.7	1.00208	0.00299442	0.568204	NA
Mast	GPR4	ENSG00000177464.5	0.999891	-0.000157	0.967573	NA
Mast	GPR83	ENSG00000123901.9	0.997968	-0.00293518	0.745007	NA
Mast	GPT	ENSG00000167701.14	0.999906	-0.000136	0.949609	NA
Mast	GRIA1	ENSG00000155511.18	1.00301	0.00433948	0.352594	NA
Mast	GRIN1	ENSG00000176884.15	1.00017	0.000243	0.778337	NA
Mast	GRIN2C	ENSG00000161509.14	0.997292	-0.0039122	0.607259	NA
Mast	GRM3	ENSG00000198822.10	1.00411	0.00591772	0.286146	NA
Mast	GSX2	ENSG00000180613.11	0.996394	-0.00521123	0.501146	NA
Mast	HABP2	ENSG00000148702.15	1.00118	0.00169929	0.740551	NA
Mast	HBZ	ENSG00000130656.6	0.999238	-0.00110009	0.98596	NA
Mast	HCN4	ENSG00000138622.4	1.00125	0.00179807	0.775217	NA
Mast	HCRT	ENSG00000161610.1	0.999117	-0.00127392	0.915624	NA
Mast	HCRTR1	ENSG00000121764.11	0.996054	-0.00570381	0.484096	NA
Mast	HEPACAM	ENSG00000165478.7	1.00009	0.00013	0.910839	NA
Mast	HMX2	ENSG00000188816.3	0.99855	-0.00209383	0.833956	NA
Mast	HNF1B	ENSG00000275410.5	0.994597	-0.00781593	0.290886	NA
Mast	HOXA13	ENSG00000106031.9	1.00202	0.00290915	0.639605	NA
Mast	HOXB9	ENSG00000170689.10	0.996752	-0.00469387	0.550855	NA
Mast	HOXC11	ENSG00000123388.4	0.99887	-0.0016312	0.939725	NA
Mast	HOXC13	ENSG00000123364.5	0.99834	-0.00239734	0.80973	NA
Mast	HPD	ENSG00000158104.11	0.998506	-0.00215628	0.844589	NA
Mast	HS6ST2	ENSG00000171004.18	0.999528	-0.000681	0.976057	NA
Mast	HSD11B1	ENSG00000117594.10	1.00022	0.000321	0.843811	NA
Mast	HSD17B6	ENSG00000025423.11	0.997993	-0.00289779	0.760613	NA
Mast	HSD3B1	ENSG00000203857.10	1.00288	0.00415253	0.466512	NA
Mast	HTR1A	ENSG00000178394.4	1.00041	0.000597	0.81548	NA
Mast	HTR1B	ENSG00000135312.6	1.00271	0.00390095	0.450451	NA
Mast	HTR1D	ENSG00000179546.4	0.998617	-0.00199623	0.763725	NA
Mast	HTR1E	ENSG00000168830.8	0.999697	-0.000437	0.999632	NA
Mast	HTR2C	ENSG00000147246.10	1.00133	0.00191376	0.711571	NA
Mast	IFNA1	ENSG00000197919.6	0.99589	-0.00594101	0.462635	NA
Mast	IFNL2	ENSG00000183709.7	1.00057	0.000828	0.804772	NA
Mast	IGF2BP1	ENSG00000159217.10	0.996345	-0.00528242	0.408724	NA
Mast	IL17B	ENSG00000127743.6	1.00299	0.00430894	0.386789	NA
Mast	IL1F10	ENSG00000136697.13	0.999929	-0.000102	0.962022	NA
Mast	IL3	ENSG00000164399.5	0.999817	-0.000264	0.928755	NA
Mast	IRX1	ENSG00000170549.4	0.99857	-0.00206384	0.83118	NA
Mast	ISL1	ENSG00000016082.15	0.998495	-0.00217314	0.790992	NA
Mast	ITPKA	ENSG00000137825.11	0.998294	-0.00246328	0.792272	NA
Mast	KCNB1	ENSG00000158445.10	1.00225	0.00323587	0.514083	NA
Mast	KCNE1	ENSG00000180509.12	0.99834	-0.00239734	0.80973	NA
Mast	KCNF1	ENSG00000162975.5	0.9976	-0.00346682	0.693795	NA
Mast	KCNH1	ENSG00000143473.13	1.0002	0.000295	0.869615	NA
Mast	KCNJ12	ENSG00000184185.10	1.00018	0.000262	0.898428	NA
Mast	KCNJ9	ENSG00000162728.5	0.999593	-0.000587	0.882051	NA
Mast	KCNK18	ENSG00000186795.1	0.995751	-0.00614285	0.326846	NA
Mast	KCNQ2	ENSG00000075043.18	0.999132	-0.00125238	0.994922	NA
Mast	KIR2DL4	ENSG00000189013.14	0.997703	-0.00331788	0.620527	NA
Mast	KIR3DL1	ENSG00000167633.18	0.999877	-0.000177	0.86338	NA
Mast	KLF14	ENSG00000266265.3	1.00018	0.000262	0.898428	NA
Mast	KLF17	ENSG00000171872.5	1.00349	0.00502414	0.484811	NA
Mast	KPRP	ENSG00000203786.6	0.995408	-0.00663944	0.371023	NA
Mast	KRT20	ENSG00000171431.4	0.998942	-0.00152652	0.955045	NA
Mast	LDB3	ENSG00000122367.19	0.997692	-0.00333313	0.613917	NA
Mast	LEP	ENSG00000174697.5	1.00044	0.00064	0.83888	NA
Mast	LINGO2	ENSG00000174482.10	0.997046	-0.00426821	0.618888	NA
Mast	LMO1	ENSG00000166407.14	1.00051	0.000732	0.865806	NA
Mast	LMX1B	ENSG00000136944.18	0.996946	-0.00441295	0.578083	NA
Mast	LRRTM1	ENSG00000162951.11	0.999576	-0.000612	0.980273	NA
Mast	MAGEA1	ENSG00000198681.7	1.00411	0.00591772	0.286146	NA
Mast	MAGEA11	ENSG00000185247.15	0.99859	-0.00203515	0.865192	NA
Mast	MAGEA4	ENSG00000147381.11	1.00085	0.00122152	0.808241	NA
Mast	MAP3K15	ENSG00000180815.14	0.999701	-0.000432	0.985771	NA
Mast	MAPK15	ENSG00000181085.15	0.999221	-0.00112413	0.971498	NA
Mast	MAS1	ENSG00000130368.6	1.0005	0.000719	0.773564	NA
Mast	MAT1A	ENSG00000151224.13	0.99887	-0.0016312	0.939725	NA
Mast	MBL2	ENSG00000165471.6	1.00007	0.000105	0.896313	NA
Mast	MLPH	ENSG00000115648.14	0.989554	-0.01515	NA	NA
Mast	MMP8	ENSG00000118113.12	1.0009	0.00129521	0.75599	NA
Mast	MNX1	ENSG00000130675.15	0.999446	-0.000799	0.94703	NA
Mast	MOG	ENSG00000204655.12	1.00118	0.00169929	0.740551	NA
Mast	MPPED1	ENSG00000186732.14	0.996608	-0.0049018	0.519835	NA
Mast	MS4A2	ENSG00000149534.9	0.993197	-0.00984844	NA	NA
Mast	MSLN	ENSG00000102854.16	1.00135	0.0019497	0.652772	NA
Mast	MYH1	ENSG00000109061.10	0.999411	-0.00085	0.993325	NA
Mast	MYH4	ENSG00000264424.1	0.999383	-0.000891	0.950711	NA
Mast	MYOT	ENSG00000120729.10	1.00154	0.00222198	0.695602	NA
Mast	NAT2	ENSG00000156006.5	1.00411	0.00592039	0.307096	NA
Mast	NCR2	ENSG00000096264.14	0.99859	-0.00203515	0.865192	NA
Mast	NEFM	ENSG00000104722.14	1.00327	0.00470957	0.385502	NA
Mast	NEUROD1	ENSG00000162992.3	0.999507	-0.000712	0.946246	NA
Mast	NGB	ENSG00000165553.4	1.00361	0.00519362	0.338096	NA
Mast	NKX2-1	ENSG00000136352.17	0.999221	-0.00112413	0.971498	NA
Mast	NLRP11	ENSG00000179873.14	0.997376	-0.00379011	0.64495	NA
Mast	NNAT	ENSG00000053438.11	0.997316	-0.00387669	0.656489	NA
Mast	NOL4	ENSG00000101746.15	0.997744	-0.00325768	0.691242	NA
Mast	NOX1	ENSG00000007952.18	0.999225	-0.00111868	0.889417	NA
Mast	NPAS4	ENSG00000174576.10	1.00011	0.000165	0.90777	NA
Mast	NPC1L1	ENSG00000015520.14	0.997758	-0.00323825	0.603609	NA
Mast	NPFFR2	ENSG00000056291.17	0.999691	-0.000446	0.954791	NA
Mast	NPPB	ENSG00000120937.9	1.00155	0.00223645	0.665729	NA
Mast	NR0B2	ENSG00000131910.5	0.998695	-0.00188386	0.887454	NA
Mast	NR1I3	ENSG00000143257.11	0.99865	-0.00194869	0.857597	NA
Mast	NR5A1	ENSG00000136931.10	0.997418	-0.00372981	0.624693	NA
Mast	NTS	ENSG00000133636.11	0.997932	-0.0029868	0.743949	NA
Mast	NTSR2	ENSG00000169006.7	1.00172	0.00247851	0.622199	NA
Mast	NYX	ENSG00000188937.5	1.00086	0.00124295	0.756804	NA
Mast	OLIG2	ENSG00000205927.5	0.99786	-0.00309041	0.731105	NA
Mast	OPALIN	ENSG00000197430.11	0.999503	-0.000717	0.888066	NA
Mast	OVOL2	ENSG00000125850.11	0.998009	-0.00287562	0.733513	NA
Mast	OXTR	ENSG00000180914.10	1.00057	0.000828	0.804772	NA
Mast	PAGE4	ENSG00000101951.17	1.00437	0.00628888	0.358627	NA
Mast	PAH	ENSG00000171759.10	1.00145	0.00209365	0.672634	NA
Mast	PAPPA2	ENSG00000116183.11	0.997756	-0.00324115	0.681486	NA
Mast	PAX6	ENSG00000007372.23	0.998511	-0.00215027	0.746803	NA
Mast	PCDH11X	ENSG00000102290.22	0.999338	-0.000955	0.931011	NA
Mast	PCDHA2	ENSG00000204969.7	0.996513	-0.00503897	0.432439	NA
Mast	PCDHA9	ENSG00000204961.6	0.997981	-0.00291505	0.737384	NA
Mast	PCSK1	ENSG00000175426.11	0.997645	-0.00340195	0.672148	NA
Mast	PCSK9	ENSG00000169174.11	0.998942	-0.00152652	0.955045	NA
Mast	PDX1	ENSG00000139515.6	0.99865	-0.00194869	0.857597	NA
Mast	PDYN	ENSG00000101327.9	0.999891	-0.000157	0.967573	NA
Mast	PGR	ENSG00000082175.15	0.998292	-0.00246642	0.792186	NA
Mast	PHF21B	ENSG00000056487.16	1.00411	0.00592039	0.307096	NA
Mast	PON1	ENSG00000005421.9	0.996009	-0.00576956	0.450196	NA
Mast	POU3F3	ENSG00000198914.5	0.998228	-0.00255856	0.777815	NA
Mast	POU3F4	ENSG00000196767.9	1.00015	0.000215	0.972992	NA
Mast	POU4F3	ENSG00000091010.6	0.99887	-0.0016312	0.939725	NA
Mast	PRDM13	ENSG00000112238.11	0.99834	-0.00239734	0.80973	NA
Mast	PTH1R	ENSG00000160801.14	0.997956	-0.00295198	0.734597	NA
Mast	RASGEF1C	ENSG00000146090.16	0.997925	-0.00299637	0.726195	NA
Mast	RFX4	ENSG00000111783.12	1.00188	0.00270282	0.541115	NA
Mast	RLN3	ENSG00000171136.7	0.997911	-0.00301704	0.72168	NA
Mast	RP1L1	ENSG00000183638.6	0.998739	-0.00182025	0.845433	NA
Mast	RPE65	ENSG00000116745.7	0.997421	-0.0037257	0.60457	NA
Mast	RPRM	ENSG00000177519.4	0.999965	-5.12e-05	0.936639	NA
Mast	RTL1	ENSG00000254656.2	1.0034	0.00489289	0.36319	NA
Mast	RXFP1	ENSG00000171509.16	0.997376	-0.00379011	0.64495	NA
Mast	SCGB1D1	ENSG00000168515.3	0.994936	-0.00732457	0.319323	NA
Mast	SERPINA12	ENSG00000165953.9	0.997387	-0.0037754	0.565289	NA
Mast	SERPINC1	ENSG00000117601.13	1.00398	0.00572649	0.264687	NA
Mast	SEZ6L	ENSG00000100095.19	1.00287	0.00413176	0.486427	NA
Mast	SHC4	ENSG00000185634.12	0.997188	-0.00406316	0.639134	NA
Mast	SHOX	ENSG00000185960.14	0.999432	-0.00082	0.970405	NA
Mast	SHOX	ENSG00000185960.14_PAR_Y	0.999432	-0.00082	0.970405	NA
Mast	SLC15A1	ENSG00000088386.17	1.00053	0.00077	0.823016	NA
Mast	SLC1A2	ENSG00000110436.13	0.998454	-0.00223271	0.724237	NA
Mast	SLC22A9	ENSG00000149742.10	1.00196	0.00281781	0.538634	NA
Mast	SLC2A2	ENSG00000163581.14	0.995086	-0.00710744	0.3412	NA
Mast	SLC2A4	ENSG00000181856.15	0.998315	-0.00243328	0.837631	NA
Mast	SLC30A8	ENSG00000164756.12	0.995751	-0.00614285	0.326846	NA
Mast	SLC5A2	ENSG00000140675.13	0.998942	-0.00152652	0.955045	NA
Mast	SLC6A17	ENSG00000197106.7	0.996629	-0.0048722	0.567528	NA
Mast	SLC6A2	ENSG00000103546.18	1.00364	0.00523813	0.401126	NA
Mast	SLCO1B3	ENSG00000111700.12	0.993964	-0.00873444	0.165332	NA
Mast	SLITRK2	ENSG00000185985.10	0.999422	-0.000834	0.99252	NA
Mast	SORCS2	ENSG00000184985.16	0.998941	-0.00152854	0.881851	NA
Mast	SP9	ENSG00000217236.2	1.00021	0.000298	0.8411	NA
Mast	SPANXB1	ENSG00000227234.2	0.997781	-0.00320555	0.687913	NA
Mast	SPATA16	ENSG00000144962.7	1.00475	0.00683173	0.195847	NA
Mast	SPOCK1	ENSG00000152377.14	1.00024	0.000346	0.907596	NA
Mast	SSTR4	ENSG00000132671.5	1.00454	0.0065342	0.293343	NA
Mast	SSX4	ENSG00000268009.6	0.997981	-0.00291505	0.737384	NA
Mast	STK32A	ENSG00000169302.16	0.999024	-0.0014087	0.922362	NA
Mast	SV2C	ENSG00000122012.14	1.00051	0.000732	0.865806	NA
Mast	SYCP1	ENSG00000198765.12	1.00064	0.000919	0.837323	NA
Mast	TAC1	ENSG00000006128.12	1.00087	0.00125256	0.797094	NA
Mast	TAC4	ENSG00000176358.15	0.997418	-0.00372981	0.624693	NA
Mast	TACR2	ENSG00000075073.15	0.998903	-0.00158352	0.841003	NA
Mast	TACR3	ENSG00000169836.5	0.999162	-0.00120938	0.917859	NA
Mast	TEKT4	ENSG00000163060.8	0.998489	-0.0021819	0.81817	NA
Mast	TFAP2B	ENSG00000008196.13	0.999395	-0.000873	0.934507	NA
Mast	TGM4	ENSG00000163810.12	0.997212	-0.00402751	0.626791	NA
Mast	TGM6	ENSG00000166948.10	1.00403	0.00580617	0.266959	NA
Mast	TH	ENSG00000180176.14	1.00155	0.00223645	0.665729	NA
Mast	TM4SF5	ENSG00000142484.7	0.998583	-0.0020455	0.871219	NA
Mast	TM6SF2	ENSG00000213996.13	0.997493	-0.00362205	0.61644	NA
Mast	TNFSF18	ENSG00000120337.8	1.00295	0.00424762	0.477222	NA
Mast	TNNI3	ENSG00000129991.13	0.99834	-0.00239716	0.807745	NA
Mast	TRH	ENSG00000170893.4	0.997953	-0.00295567	0.642207	NA
Mast	TRHR	ENSG00000174417.2	0.998314	-0.00243406	0.815939	NA
Mast	TRIM67	ENSG00000119283.15	0.997111	-0.00417463	0.587334	NA
Mast	TRPC3	ENSG00000138741.11	0.998442	-0.00224934	0.798709	NA
Mast	TRPC7	ENSG00000069018.18	1.00293	0.00422772	0.329108	NA
Mast	TTPA	ENSG00000137561.5	0.997617	-0.00344273	0.698378	NA
Mast	UGT1A1	ENSG00000241635.8	0.997653	-0.00338967	0.679702	NA
Mast	UGT1A4	ENSG00000244474.5	0.999792	-0.000301	0.972022	NA
Mast	UGT1A9	ENSG00000241119.2	1.00218	0.00313638	0.553728	NA
Mast	UPK2	ENSG00000110375.3	1.0005	0.000728	0.792687	NA
Mast	VAX1	ENSG00000148704.13	0.99887	-0.0016312	0.939725	NA
Mast	WT1	ENSG00000184937.15	1.00025	0.000364	0.774236	NA
Mast	ZFHX4	ENSG00000091656.19	1.00094	0.00135774	0.770994	NA
Mast	ZIC4	ENSG00000174963.17	0.996765	-0.00467406	0.560188	NA
PDC	CLIC3	ENSG00000169583.13	0.274684	-1.86415	1.72e-14	5.42e-11
PDC	TRPM2	ENSG00000142185.16	2.83834	1.50505	3e-09	4.72e-06
PDC	CD93	ENSG00000125810.10	4.2781	2.09697	8.63e-09	9.04e-06
PDC	KCNQ4	ENSG00000117013.17	7.51459	2.9097	5.99e-07	0.000471
PDC	ZNF683	ENSG00000176083.17	3.71066	1.89167	9.25e-07	0.000582
PDC	TENT5C	ENSG00000183508.5	2.23848	1.16252	1.19e-06	0.000622
PDC	TRDC	ENSG00000211829.9	0.32777	-1.60925	2.85e-05	0.012818
PDC	CYTH2	ENSG00000105443.15	2.05198	1.03701	5.13e-05	0.0161331
PDC	FUT7	ENSG00000180549.8	1.97067	0.978684	4.58e-05	0.0161331
PDC	XBP1	ENSG00000100219.16	1.62746	0.702622	4.9e-05	0.0161331
PDC	DEFA1	ENSG00000206047.2	36.7106	5.19812	6.92e-05	0.0197982
PDC	LTB4R2	ENSG00000213906.10	1.89382	0.921301	8.91e-05	0.023357
PDC	CLEC12A	ENSG00000172322.14	2.72626	1.44692	0.000131	0.031809
PDC	LTB4R	ENSG00000213903.9	2.0013	1.00094	0.000183	0.0384306
PDC	PIM2	ENSG00000102096.9	1.70434	0.769216	0.000175	0.0384306
PDC	MS4A1	ENSG00000156738.17	0.652082	-0.616875	0.000319	0.0626712
PDC	COL18A1	ENSG00000182871.16	1.92575	0.945421	0.000377	0.0697827
PDC	DIP2A	ENSG00000160305.18	1.49784	0.582883	0.000409	0.0714583
PDC	PAX5	ENSG00000196092.14	0.596097	-0.74638	0.00059	0.0976108
PDC	SNHG15	ENSG00000232956.9	1.79938	0.8475	0.000624	0.0980948
PDC	SUGP2	ENSG00000064607.17	1.51575	0.600029	0.000948	0.141974
PDC	BANK1	ENSG00000153064.12	0.586211	-0.770508	0.00105734	0.14458
PDC	CD22	ENSG00000012124.17	0.678948	-0.558626	0.00104982	0.14458
PDC	ADAMTS1	ENSG00000154734.15	2.3045	1.20445	0.00133152	0.167505
PDC	CD83	ENSG00000112149.10	0.595831	-0.747025	0.00128892	0.167505
PDC	HOXB7	ENSG00000260027.5	2.6726	1.41824	0.00148194	0.179257
PDC	ANXA2	ENSG00000182718.16	0.632522	-0.660813	0.00161041	0.180883
PDC	FCRL2	ENSG00000132704.16	0.595934	-0.746775	0.00155338	0.180883
PDC	HDAC1	ENSG00000116478.12	0.676713	-0.563384	0.00171194	0.18284
PDC	P4HB	ENSG00000185624.15	1.44403	0.530097	0.0017441	0.18284
PDC	JAK1	ENSG00000162434.13	0.65466	-0.611182	0.00183727	0.186394
PDC	MMP11	ENSG00000099953.10	1.73228	0.792675	0.00196814	0.193432
PDC	CTSL	ENSG00000135047.15	0.644506	-0.633734	0.00212366	0.196439
PDC	GXYLT2	ENSG00000172986.13	1.63785	0.711804	0.00210619	0.196439
PDC	CD19	ENSG00000177455.15	0.710295	-0.49351	0.0022447	0.201702
PDC	FCRL1	ENSG00000163534.15	0.644571	-0.63359	0.00242783	0.212098
PDC	FCRL3	ENSG00000160856.21	0.63353	-0.658516	0.00266645	0.226648
PDC	CLSTN3	ENSG00000139182.15	1.59589	0.674359	0.00274446	0.22714
PDC	NCAM1	ENSG00000149294.16	2.30021	1.20177	0.00290794	0.228637
PDC	NFATC4	ENSG00000100968.14	1.84384	0.882712	0.00284594	0.228637
PDC	EGFR	ENSG00000146648.18	1.03851	0.0545105	0.00323036	0.247792
PDC	CRYZL1	ENSG00000205758.12	1.40097	0.486426	0.00334892	0.250771
PDC	SPON2	ENSG00000159674.12	1.75816	0.814064	0.00354368	0.259183
PDC	PLP2	ENSG00000102007.11	1.34668	0.429407	0.00375561	0.268441
PDC	IFI16	ENSG00000163565.18	0.668575	-0.580838	0.00426017	0.27913
PDC	MIAT	ENSG00000225783.8	1.47971	0.565313	0.00403683	0.27913
PDC	RAN	ENSG00000132341.12	1.43069	0.516714	0.00412549	0.27913
PDC	TELO2	ENSG00000100726.15	1.45079	0.53684	0.00417588	0.27913
PDC	CXCL9	ENSG00000138755.6	1.55601	0.637848	0.00435031	0.279219
PDC	ADRB1	ENSG00000043591.6	1.05115	0.0719727	0.00530764	0.282914
PDC	BCAM	ENSG00000187244.12	1.0292	0.0415187	0.00464735	0.282914
PDC	COL7A1	ENSG00000114270.17	1.01149	0.016482	0.00476765	0.282914
PDC	DDX51	ENSG00000185163.10	1.36687	0.450878	0.00539741	0.282914
PDC	IQGAP1	ENSG00000140575.13	0.677281	-0.562174	0.00533703	0.282914
PDC	JAG1	ENSG00000101384.12	1.03627	0.0514033	0.00538285	0.282914
PDC	MSN	ENSG00000147065.17	0.72474	-0.464465	0.00534769	0.282914
PDC	PRDM15	ENSG00000141956.13	1.43726	0.523325	0.00536721	0.282914
PDC	SCIMP	ENSG00000161929.15	0.720157	-0.473617	0.00515295	0.282914
PDC	URB1	ENSG00000142207.7	1.45209	0.538135	0.00465321	0.282914
PDC	ZAP70	ENSG00000115085.13	1.37566	0.46012	0.00507915	0.282914
PDC	NT5DC2	ENSG00000168268.11	1.52229	0.60624	0.00562678	0.290102
PDC	CDH1	ENSG00000039068.19	0.703506	-0.507365	0.00573903	0.291117
PDC	DAXX	ENSG00000204209.13	1.36965	0.453807	0.00609759	0.304396
PDC	ENPP2	ENSG00000136960.12	0.697803	-0.519109	0.00642994	0.31111
PDC	TMEM43	ENSG00000170876.7	1.36996	0.454134	0.00634872	0.31111
PDC	F13A1	ENSG00000124491.16	0.945915	-0.0802178	0.00676352	0.317482
PDC	SDF2L1	ENSG00000128228.5	1.32503	0.406028	0.0067539	0.317482
PDC	DYRK1A	ENSG00000157540.21	1.28733	0.364382	0.00695879	0.321844
PDC	FCGR2B	ENSG00000072694.21	0.936649	-0.0944201	0.0072356	0.325513
PDC	RBMS1	ENSG00000153250.20	0.744456	-0.425741	0.00724513	0.325513
PDC	DNAJA1	ENSG00000086061.16	0.734683	-0.444807	0.00746617	0.33072
PDC	ABCB4	ENSG00000005471.17	0.944815	-0.0818956	0.00817777	0.331516
PDC	EIF4A1	ENSG00000161960.15	0.77851	-0.361212	0.00822202	0.331516
PDC	EIF4G1	ENSG00000114867.20	0.747104	-0.420618	0.00807927	0.331516
PDC	HIF1A	ENSG00000100644.17	0.764615	-0.387194	0.00799458	0.331516
PDC	OSGIN1	ENSG00000140961.14	1.06751	0.0942476	0.00818853	0.331516
PDC	SLC23A2	ENSG00000089057.15	1.30261	0.381401	0.00807203	0.331516
PDC	THBS1	ENSG00000137801.11	0.924927	-0.112589	0.00760138	0.331516
PDC	DPYSL2	ENSG00000092964.18	1.28326	0.359813	0.00863447	0.335252
PDC	HCK	ENSG00000101336.14	0.915357	-0.127594	0.00842195	0.335252
PDC	MYH9	ENSG00000100345.21	0.788522	-0.342777	0.00857817	0.335252
PDC	LYN	ENSG00000254087.8	0.771347	-0.374548	0.00907667	0.347436
PDC	SGSH	ENSG00000181523.13	1.08757	0.121104	0.00916922	0.347436
PDC	ABTB1	ENSG00000114626.18	1.04582	0.0646308	0.00945743	0.352207
PDC	ATP13A2	ENSG00000159363.18	1.26339	0.337301	0.00963109	0.352207
PDC	CLEC10A	ENSG00000132514.13	0.953797	-0.068246	0.00958972	0.352207
PDC	FBXO16	ENSG00000214050.8	1.04662	0.0657314	0.0101423	0.362472
PDC	RRP1B	ENSG00000160208.13	1.25155	0.323712	0.0100984	0.362472
PDC	FHL1	ENSG00000022267.19	1.0721	0.100439	0.0102665	0.362787
PDC	EGFL7	ENSG00000172889.16	1.02987	0.0424682	0.0109851	0.377912
PDC	MCM3AP	ENSG00000160294.11	1.23455	0.303986	0.011055	0.377912
PDC	WDR81	ENSG00000167716.18	1.11136	0.152323	0.0109286	0.377912
PDC	MRC2	ENSG00000011028.14	0.956906	-0.0635516	0.0114289	0.386493
PDC	CD79B	ENSG00000007312.12	0.812268	-0.299971	0.0115803	0.387448
PDC	KCNAB3	ENSG00000170049.9	1.06676	0.0932327	0.0119564	0.389955
PDC	MLXIP	ENSG00000175727.14	1.12664	0.172021	0.0118423	0.389955
PDC	NECTIN1	ENSG00000110400.11	1.21919	0.28592	0.0120272	0.389955
PDC	ADAMTS4	ENSG00000158859.10	0.944127	-0.0829476	0.0127412	0.398334
PDC	HEXA	ENSG00000213614.9	1.19523	0.257293	0.0130525	0.398334
PDC	SLC12A6	ENSG00000140199.12	1.08926	0.12335	0.0124407	0.398334
PDC	SLITRK5	ENSG00000165300.7	0.945021	-0.0815818	0.0132989	0.398334
PDC	SPAG5	ENSG00000076382.17	1.05005	0.0704574	0.0125743	0.398334
PDC	SREBF1	ENSG00000072310.17	1.08103	0.112404	0.0130691	0.398334
PDC	TNFRSF17	ENSG00000048462.11	1.11132	0.152272	0.0128965	0.398334
PDC	TNFSF13	ENSG00000161955.16	1.10808	0.148067	0.0131794	0.398334
PDC	RFTN1	ENSG00000131378.14	0.831789	-0.26571	0.0135473	0.401946
PDC	SP140	ENSG00000079263.19	0.844002	-0.244682	0.013754	0.404265
PDC	SMARCA5	ENSG00000153147.6	0.872717	-0.196414	0.0138847	0.404329
PDC	HSPA4	ENSG00000170606.15	0.91247	-0.132151	0.0140406	0.405115
PDC	ZFYVE21	ENSG00000100711.13	1.07631	0.1061	0.0142403	0.407144
PDC	HMOX1	ENSG00000100292.17	0.953522	-0.0686618	0.0144033	0.408094
PDC	BMP2K	ENSG00000138756.17	0.848437	-0.237121	0.0150725	0.420054
PDC	CR1	ENSG00000203710.11	0.935776	-0.0957655	0.0150925	0.420054
PDC	NRN1	ENSG00000124785.9	1.02845	0.0404699	0.0156441	0.431584
PDC	CD33	ENSG00000105383.15	1.03417	0.048473	0.0158768	0.432289
PDC	HRH2	ENSG00000113749.7	1.08628	0.11939	0.0159445	0.432289
PDC	CSF3R	ENSG00000119535.17	1.06266	0.0876805	0.0161173	0.433239
PDC	PARP1	ENSG00000143799.13	0.844888	-0.243167	0.0163324	0.435299
PDC	ADAMDEC1	ENSG00000134028.14	0.947135	-0.0783574	0.0164986	0.436035
PDC	EPHB1	ENSG00000154928.18	0.902053	-0.148716	0.0172579	0.445604
PDC	PMAIP1	ENSG00000141682.11	0.956308	-0.064453	0.0172858	0.445604
PDC	WDFY4	ENSG00000128815.19	1.11178	0.152875	0.0172146	0.445604
PDC	NDRG1	ENSG00000104419.15	0.858127	-0.220736	0.0176638	0.451648
PDC	CCT2	ENSG00000166226.13	0.875523	-0.191783	0.017868	0.453183
PDC	ALYREF	ENSG00000183684.8	0.909464	-0.136911	0.0184073	0.457818
PDC	MC1R	ENSG00000258839.3	1.03428	0.0486261	0.0183244	0.457818
PDC	TFEB	ENSG00000112561.18	0.894249	-0.161251	0.0184874	0.457818
PDC	ADAM12	ENSG00000148848.14	0.966107	-0.0497451	0.0201856	0.470251
PDC	BTK	ENSG00000010671.15	0.861629	-0.214861	0.0200901	0.470251
PDC	CYREN	ENSG00000122783.16	1.12815	0.173963	0.0195624	0.470251
PDC	HSPA8	ENSG00000109971.14	0.860526	-0.216709	0.0200424	0.470251
PDC	LACC1	ENSG00000179630.11	0.955784	-0.0652437	0.0198904	0.470251
PDC	PWWP3A	ENSG00000160953.16	1.04415	0.0623336	0.0199164	0.470251
PDC	SNAP23	ENSG00000092531.10	0.933682	-0.0989964	0.0199758	0.470251
PDC	TMEM109	ENSG00000110108.10	1.15255	0.204833	0.0193472	0.470251
PDC	FCGR2A	ENSG00000143226.14	0.952266	-0.0705636	0.0205775	0.472462
PDC	LPAR5	ENSG00000184574.10	0.941017	-0.0877078	0.0207788	0.472462
PDC	PAK2	ENSG00000180370.10	0.911867	-0.133105	0.0206647	0.472462
PDC	SEMA3F	ENSG00000001617.12	1.0187	0.0267302	0.0208815	0.472462
PDC	SPI1	ENSG00000066336.11	0.927309	-0.108878	0.0210627	0.473158
PDC	NIPSNAP3A	ENSG00000136783.10	0.933975	-0.0985442	0.0215455	0.477456
PDC	TOP2B	ENSG00000077097.15	0.870188	-0.200601	0.0215576	0.477456
PDC	CLPX	ENSG00000166855.9	0.910371	-0.135473	0.0221215	0.484761
PDC	F7	ENSG00000057593.13	1.04387	0.0619429	0.0221957	0.484761
PDC	ITGAX	ENSG00000140678.16	0.944423	-0.0824951	0.0225111	0.4858
PDC	PRDM1	ENSG00000057657.17	1.05116	0.0719873	0.0227067	0.4858
PDC	RPTOR	ENSG00000141564.15	1.08897	0.122969	0.0225794	0.4858
PDC	SIGLEC6	ENSG00000105492.16	1.08622	0.119311	0.022901	0.486645
PDC	CCR7	ENSG00000126353.3	1.06152	0.0861358	0.0255611	0.493188
PDC	CD109	ENSG00000156535.15	1.04828	0.0680223	0.0253569	0.493188
PDC	CDC42	ENSG00000070831.17	0.920102	-0.120135	0.0247213	0.493188
PDC	FBLN5	ENSG00000140092.14	0.967152	-0.0481861	0.0249643	0.493188
PDC	FGFR3	ENSG00000068078.18	1.0113	0.0162129	0.0255082	0.493188
PDC	IRF5	ENSG00000128604.20	1.07319	0.101902	0.0252856	0.493188
PDC	PTGES3	ENSG00000110958.16	0.921762	-0.117534	0.0241761	0.493188
PDC	RHOT1	ENSG00000126858.18	0.920504	-0.119504	0.0253681	0.493188
PDC	RUNX1	ENSG00000159216.18	1.08169	0.113289	0.0236794	0.493188
PDC	SF3B1	ENSG00000115524.16	1.11893	0.162115	0.0252543	0.493188
PDC	SLC7A7	ENSG00000155465.18	0.944794	-0.0819282	0.0246592	0.493188
PDC	SULT1A1	ENSG00000196502.11	1.01551	0.0222084	0.0244336	0.493188
PDC	TMEM14C	ENSG00000111843.14	0.907532	-0.139979	0.0245234	0.493188
PDC	TP63	ENSG00000073282.13	1.02404	0.0342651	0.0240604	0.493188
PDC	TRPC6	ENSG00000137672.13	1.02624	0.0373683	0.0235342	0.493188
PDC	DLD	ENSG00000091140.14	0.909713	-0.136517	0.0262365	0.494436
PDC	FAM117B	ENSG00000138439.12	0.911217	-0.134134	0.0261395	0.494436
PDC	RSPH9	ENSG00000172426.16	1.07317	0.101878	0.0258372	0.494436
PDC	WDR90	ENSG00000161996.19	1.03825	0.054153	0.0262546	0.494436
PDC	ABCA3	ENSG00000167972.14	1.03014	0.042838	0.0267242	0.499602
PDC	EPHA2	ENSG00000142627.13	1.08447	0.116984	0.0268466	0.499602
PDC	SHANK3	ENSG00000251322.9	1.03088	0.0438814	0.0270877	0.501122
PDC	BAK1	ENSG00000030110.13	1.07082	0.0987178	0.0281285	0.51602
PDC	ESM1	ENSG00000164283.13	1.01169	0.0167741	0.0282211	0.51602
PDC	RBMS2	ENSG00000076067.13	1.03768	0.053362	0.0287062	0.521856
PDC	ITGA4	ENSG00000115232.14	0.9313	-0.102682	0.0290881	0.525759
PDC	BACH2	ENSG00000112182.15	0.943055	-0.0845867	0.0306087	0.536914
PDC	CMKLR1	ENSG00000174600.14	1.08899	0.122986	0.0304968	0.536914
PDC	ITGA3	ENSG00000005884.18	1.02712	0.0386088	0.0302239	0.536914
PDC	NCOR2	ENSG00000196498.13	0.918288	-0.122981	0.0307296	0.536914
PDC	PIK3R1	ENSG00000145675.15	0.954997	-0.066432	0.0299268	0.536914
PDC	RANGAP1	ENSG00000100401.19	1.08334	0.115492	0.0301953	0.536914
PDC	CNNM3	ENSG00000168763.16	1.06843	0.0954907	0.0311192	0.537747
PDC	CSF1R	ENSG00000182578.13	0.947625	-0.077612	0.0311008	0.537747
PDC	ADD1	ENSG00000087274.17	0.904238	-0.145226	0.0322348	0.54622
PDC	ADORA2A	ENSG00000128271.22	1.04406	0.0622007	0.0336937	0.54622
PDC	ALOX5	ENSG00000012779.11	0.956518	-0.0641366	0.03356	0.54622
PDC	CYP46A1	ENSG00000036530.9	1.08081	0.11211	0.0331881	0.54622
PDC	GAA	ENSG00000171298.13	0.932596	-0.100676	0.0336046	0.54622
PDC	KIF5B	ENSG00000170759.11	0.924039	-0.113974	0.0322198	0.54622
PDC	PLS3	ENSG00000102024.18	0.944707	-0.0820616	0.0333659	0.54622
PDC	PTPN2	ENSG00000175354.20	0.913208	-0.130985	0.0335551	0.54622
PDC	SDC4	ENSG00000124145.6	1.02929	0.0416502	0.0324752	0.54622
PDC	SESN3	ENSG00000149212.12	0.91732	-0.124503	0.0320769	0.54622
PDC	U2AF1	ENSG00000160201.11	1.06943	0.0968409	0.032844	0.54622
PDC	UBAP2L	ENSG00000143569.19	0.90759	-0.139888	0.0330407	0.54622
PDC	ECHDC1	ENSG00000093144.19	0.933222	-0.0997081	0.0344942	0.550681
PDC	KCNJ11	ENSG00000187486.5	1.02332	0.0332624	0.0341603	0.550681
PDC	TSPAN3	ENSG00000140391.15	0.909153	-0.137405	0.0344767	0.550681
PDC	SF3A1	ENSG00000099995.19	0.915046	-0.128084	0.0349469	0.555091
PDC	IFIT2	ENSG00000119922.10	0.955355	-0.0658906	0.0351678	0.555793
PDC	EPHA1	ENSG00000146904.9	1.041	0.0579655	0.0354523	0.557487
PDC	IL12RB1	ENSG00000096996.16	1.0434	0.0612986	0.0360779	0.564502
PDC	COL4A2	ENSG00000134871.19	1.02982	0.0423854	0.0363432	0.565838
PDC	RIOX1	ENSG00000170468.8	1.0575	0.0806635	0.0371409	0.572589
PDC	VPS35	ENSG00000069329.18	0.915514	-0.127347	0.0370947	0.572589
PDC	ACTN4	ENSG00000130402.12	0.910016	-0.136036	0.0376965	0.575512
PDC	NUAK2	ENSG00000163545.10	0.940228	-0.088918	0.0376045	0.575512
PDC	FCRL4	ENSG00000163518.11	0.969058	-0.0453448	0.0380742	0.578471
PDC	ADGRL1	ENSG00000072071.16	1.00997	0.0143192	0.0384654	0.578498
PDC	ALG11	ENSG00000253710.4	1.07687	0.106842	0.0418949	0.578498
PDC	BID	ENSG00000015475.18	1.05964	0.0835774	0.0410323	0.578498
PDC	CCT8	ENSG00000156261.13	1.10477	0.143752	0.0416206	0.578498
PDC	CHD7	ENSG00000171316.12	0.949927	-0.0741116	0.039373	0.578498
PDC	CYBB	ENSG00000165168.8	0.909146	-0.137415	0.0396719	0.578498
PDC	DACH1	ENSG00000276644.5	0.950431	-0.0733455	0.0411094	0.578498
PDC	EIF4EBP3	ENSG00000243056.2	1.05494	0.077161	0.0412806	0.578498
PDC	FASN	ENSG00000169710.9	1.0393	0.0556146	0.0387987	0.578498
PDC	INSM1	ENSG00000173404.5	1.02731	0.0388691	0.0385537	0.578498
PDC	LMNB1	ENSG00000113368.12	0.924591	-0.113113	0.0409966	0.578498
PDC	MDM2	ENSG00000135679.25	0.943715	-0.0835762	0.0409268	0.578498
PDC	NDST4	ENSG00000138653.10	1.02333	0.0332649	0.0392566	0.578498
PDC	PLA2G6	ENSG00000184381.20	1.06066	0.0849654	0.0419388	0.578498
PDC	PREP	ENSG00000085377.14	0.927177	-0.109084	0.0417312	0.578498
PDC	PSPC1	ENSG00000121390.19	0.941385	-0.087143	0.0404515	0.578498
PDC	PTGES	ENSG00000148344.11	1.0324	0.0460055	0.0416385	0.578498
PDC	SYK	ENSG00000165025.15	0.910697	-0.134957	0.0388386	0.578498
PDC	TCP1	ENSG00000120438.12	0.919292	-0.121405	0.0404829	0.578498
PDC	UFC1	ENSG00000143222.12	1.06967	0.097167	0.0390422	0.578498
PDC	VDAC1	ENSG00000213585.11	0.936278	-0.094991	0.0404443	0.578498
PDC	CLEC4A	ENSG00000111729.14	1.06108	0.0855397	0.0432496	0.586416
PDC	COL4A1	ENSG00000187498.16	1.02993	0.0425508	0.0428122	0.586416
PDC	CPVL	ENSG00000106066.15	0.953321	-0.0689664	0.0432523	0.586416
PDC	SOX2-OT	ENSG00000242808.9	1.02675	0.0380913	0.0432587	0.586416
PDC	NCOA3	ENSG00000124151.19	0.91916	-0.121611	0.0437507	0.590541
PDC	PLEC	ENSG00000178209.15	0.918795	-0.122185	0.0439846	0.59116
PDC	PHF12	ENSG00000109118.14	1.06214	0.0869769	0.0453392	0.606774
PDC	FBXO45	ENSG00000174013.8	0.949351	-0.0749865	0.0455606	0.607153
PDC	BCL11A	ENSG00000119866.22	0.919044	-0.121794	0.0467488	0.607541
PDC	BIRC2	ENSG00000110330.8	0.942473	-0.0854774	0.0462192	0.607541
PDC	CAPN1	ENSG00000014216.15	1.05235	0.0736152	0.0460789	0.607541
PDC	COL17A1	ENSG00000065618.21	1.00866	0.0124399	0.0466047	0.607541
PDC	SART3	ENSG00000075856.12	0.936074	-0.0953053	0.046501	0.607541
PDC	YWHAZ	ENSG00000164924.18	0.915611	-0.127194	0.0460632	0.607541
PDC	MMP9	ENSG00000100985.7	0.950296	-0.0735514	0.0469556	0.607718
PDC	AJAP1	ENSG00000196581.11	0.963568	-0.0535421	0.0493371	0.609458
PDC	CADM3	ENSG00000162706.13	1.0483	0.0680569	0.0477036	0.609458
PDC	CCDC86	ENSG00000110104.13	1.04464	0.0630118	0.0494	0.609458
PDC	DBN1	ENSG00000113758.13	1.02686	0.0382439	0.047571	0.609458
PDC	ENTPD1	ENSG00000138185.20	0.936201	-0.0951093	0.0496066	0.609458
PDC	KCNJ15	ENSG00000157551.19	1.0219	0.0312566	0.0496811	0.609458
PDC	KCNK17	ENSG00000124780.14	0.983333	-0.0242474	0.0500652	0.609458
PDC	KHDRBS1	ENSG00000121774.18	0.930593	-0.103778	0.0480687	0.609458
PDC	MAP3K7CL	ENSG00000156265.16	1.04549	0.0641778	0.0497837	0.609458
PDC	MGMT	ENSG00000170430.10	0.943324	-0.0841743	0.0488024	0.609458
PDC	MVD	ENSG00000167508.12	1.03334	0.047313	0.0493366	0.609458
PDC	PHEX	ENSG00000102174.9	0.924406	-0.113402	0.0500278	0.609458
PDC	RBBP7	ENSG00000102054.17	0.933535	-0.099224	0.0488994	0.609458
PDC	SSRP1	ENSG00000149136.9	0.938329	-0.0918346	0.0493329	0.609458
PDC	TOP1	ENSG00000198900.6	0.928354	-0.107253	0.0501907	0.609458
PDC	PON2	ENSG00000105854.13	1.05415	0.0760779	0.0506983	0.613254
PDC	LRIF1	ENSG00000121931.16	0.956458	-0.0642263	0.0512464	0.61551
PDC	LUC7L	ENSG00000007392.16	0.944412	-0.0825119	0.0513204	0.61551
PDC	SELL	ENSG00000188404.10	0.936773	-0.094229	0.0514719	0.61551
PDC	PRKCZ	ENSG00000067606.17	0.962579	-0.0550235	0.0516838	0.615703
PDC	GSDMB	ENSG00000073605.18	0.955391	-0.0658371	0.0519387	0.616404
PDC	HGS	ENSG00000185359.13	1.0462	0.0651627	0.0524765	0.620446
PDC	GIPC1	ENSG00000123159.16	1.05504	0.0773006	0.0531699	0.623953
PDC	HSPA9	ENSG00000113013.15	0.927688	-0.108288	0.0531181	0.623953
PDC	ACP5	ENSG00000102575.13	0.955386	-0.0658449	0.0560063	0.631759
PDC	CA12	ENSG00000074410.14	1.01804	0.0257982	0.0543239	0.631759
PDC	CD8B	ENSG00000172116.23	1.0415	0.0586614	0.0564465	0.631759
PDC	FCER1A	ENSG00000179639.10	0.949294	-0.0750729	0.0557234	0.631759
PDC	FUCA1	ENSG00000179163.11	0.957049	-0.0633358	0.0558127	0.631759
PDC	GGT1	ENSG00000286070.1	1.03709	0.0525476	0.0551465	0.631759
PDC	GGT1	ENSG00000100031.19	1.03709	0.0525476	0.0551465	0.631759
PDC	INO80D	ENSG00000114933.16	0.951214	-0.0721579	0.0553172	0.631759
PDC	ITGB7	ENSG00000139626.16	1.06937	0.0967571	0.0560454	0.631759
PDC	SLAMF6	ENSG00000162739.14	0.951079	-0.0723629	0.0544489	0.631759
PDC	SOCS3	ENSG00000184557.4	0.950314	-0.0735231	0.0556004	0.631759
PDC	TLR7	ENSG00000196664.5	0.938278	-0.0919122	0.0564073	0.631759
PDC	ZBP1	ENSG00000124256.15	1.03677	0.0520997	0.0542507	0.631759
PDC	ZFAND5	ENSG00000107372.13	0.94589	-0.0802564	0.0551731	0.631759
PDC	ITGB4	ENSG00000132470.14	1.02017	0.0288147	0.0584079	0.638139
PDC	MSH2	ENSG00000095002.15	0.943593	-0.0837632	0.0572265	0.638139
PDC	NCLN	ENSG00000125912.11	1.0764	0.106214	0.0576918	0.638139
PDC	NRIP1	ENSG00000180530.11	1.05169	0.0727034	0.0584246	0.638139
PDC	POMT1	ENSG00000130714.16	1.04644	0.0654855	0.0584369	0.638139
PDC	SMC3	ENSG00000108055.9	0.94746	-0.0778624	0.0580479	0.638139
PDC	TP53BP2	ENSG00000143514.17	0.94354	-0.0838451	0.0574227	0.638139
PDC	CTNNA1	ENSG00000044115.21	0.950744	-0.0728709	0.0601495	0.638595
PDC	CYP24A1	ENSG00000019186.10	1.0096	0.0137846	0.0598772	0.638595
PDC	DERL3	ENSG00000099958.14	1.09201	0.126991	0.0591665	0.638595
PDC	EIF3A	ENSG00000107581.13	0.93133	-0.102636	0.0596987	0.638595
PDC	KLRB1	ENSG00000111796.4	0.956792	-0.0637227	0.0613533	0.638595
PDC	NAIP	ENSG00000249437.7	0.956744	-0.0637949	0.0611678	0.638595
PDC	PLCG2	ENSG00000197943.10	0.949023	-0.0754848	0.0600921	0.638595
PDC	POLR2C	ENSG00000102978.13	1.06981	0.0973514	0.0603862	0.638595
PDC	PSMA6	ENSG00000100902.11	0.932295	-0.101141	0.0590466	0.638595
PDC	SMPD3	ENSG00000103056.12	1.06801	0.094931	0.0609215	0.638595
PDC	SOST	ENSG00000167941.3	1.06914	0.0964514	0.0615245	0.638595
PDC	THY1	ENSG00000154096.13	1.05794	0.0812517	0.0607139	0.638595
PDC	TKT	ENSG00000163931.16	0.933047	-0.0999789	0.0608928	0.638595
PDC	TLR4	ENSG00000136869.16	0.969466	-0.0447374	0.0606332	0.638595
PDC	TRAF5	ENSG00000082512.15	0.94778	-0.0773759	0.059116	0.638595
PDC	ABCC1	ENSG00000103222.19	1.06833	0.0953609	0.0619664	0.639201
PDC	CD6	ENSG00000013725.14	1.05856	0.082098	0.0619893	0.639201
PDC	TRIB2	ENSG00000071575.11	0.941461	-0.0870269	0.062415	0.641487
PDC	ICAM2	ENSG00000108622.11	1.05963	0.0835551	0.0629334	0.641854
PDC	NAP1L4	ENSG00000205531.13	0.953608	-0.0685319	0.063267	0.641854
PDC	SMC1A	ENSG00000072501.18	0.947144	-0.0783436	0.0627713	0.641854
PDC	UBE2D1	ENSG00000072401.15	0.958537	-0.0610932	0.0630661	0.641854
PDC	TRMT1L	ENSG00000121486.12	0.944583	-0.0822501	0.0636929	0.644097
PDC	DAP	ENSG00000112977.15	1.07599	0.105662	0.0643979	0.649139
PDC	ALG9	ENSG00000086848.15	1.05171	0.0727379	0.0664875	0.653531
PDC	CCDC7	ENSG00000216937.13	0.958068	-0.0617999	0.0667339	0.653531
PDC	FCER2	ENSG00000104921.15	0.956054	-0.0648353	0.0658922	0.653531
PDC	FLI1	ENSG00000151702.17	0.943024	-0.084633	0.0653704	0.653531
PDC	FOXP3	ENSG00000049768.16	1.03284	0.046617	0.0669199	0.653531
PDC	INPP5D	ENSG00000168918.14	0.938042	-0.0922755	0.0654283	0.653531
PDC	MTFR1L	ENSG00000117640.18	1.04066	0.0574987	0.0675062	0.653531
PDC	NCBP3	ENSG00000074356.17	0.949263	-0.0751208	0.0668325	0.653531
PDC	NUTF2	ENSG00000102898.12	0.948347	-0.0765131	0.0677089	0.653531
PDC	PICALM	ENSG00000073921.18	0.943669	-0.083647	0.066232	0.653531
PDC	PLA2G7	ENSG00000146070.17	0.971038	-0.0424005	0.0678667	0.653531
PDC	PTPRG	ENSG00000144724.20	1.01552	0.0222227	0.066738	0.653531
PDC	REL	ENSG00000162924.14	0.940608	-0.088335	0.065821	0.653531
PDC	SP110	ENSG00000135899.17	0.947581	-0.0776794	0.0675924	0.653531
PDC	TES	ENSG00000135269.18	0.948982	-0.0755481	0.0681584	0.653531
PDC	TNFRSF13C	ENSG00000159958.6	0.933283	-0.0996133	0.0680653	0.653531
PDC	GRWD1	ENSG00000105447.13	1.05402	0.0759085	0.0691999	0.660093
PDC	POLR2B	ENSG00000047315.16	0.934707	-0.0974137	0.0692625	0.660093
PDC	TUBB	ENSG00000196230.13	0.92628	-0.11048	0.0698756	0.663924
PDC	CCT6A	ENSG00000146731.11	0.935446	-0.0962736	0.072428	0.664039
PDC	HADHB	ENSG00000138029.14	0.943123	-0.0844815	0.0718456	0.664039
PDC	IFT57	ENSG00000114446.5	0.956677	-0.0638954	0.0707395	0.664039
PDC	IRF8	ENSG00000140968.11	1.07064	0.0984728	0.072822	0.664039
PDC	LGMN	ENSG00000100600.15	1.06117	0.0856608	0.0702876	0.664039
PDC	MSH6	ENSG00000116062.16	0.954343	-0.0674199	0.0730608	0.664039
PDC	NAAA	ENSG00000138744.16	0.953484	-0.0687187	0.0712177	0.664039
PDC	NUCB2	ENSG00000070081.17	0.948287	-0.0766036	0.0729194	0.664039
PDC	PDPN	ENSG00000162493.16	1.02139	0.030535	0.073578	0.664039
PDC	PGK1	ENSG00000102144.15	1.06208	0.0868868	0.0736984	0.664039
PDC	PPP1R37	ENSG00000104866.11	1.04804	0.0677006	0.0724328	0.664039
PDC	PSKH1	ENSG00000159792.10	1.05433	0.0763294	0.0726186	0.664039
PDC	PYM1	ENSG00000170473.17	1.06595	0.0921353	0.0740878	0.664039
PDC	RECQL	ENSG00000004700.16	0.939089	-0.0906663	0.0741105	0.664039
PDC	REEP4	ENSG00000168476.12	1.03558	0.0504388	0.0725499	0.664039
PDC	SCN9A	ENSG00000169432.17	1.04511	0.0636587	0.0715943	0.664039
PDC	SSTR3	ENSG00000278195.2	1.02551	0.0363428	0.0711835	0.664039
PDC	TXNRD1	ENSG00000198431.16	0.946869	-0.0787626	0.0738728	0.664039
PDC	UBE2D2	ENSG00000131508.16	0.948254	-0.0766539	0.0726185	0.664039
PDC	WWC1	ENSG00000113645.14	1.02476	0.0352902	0.0731213	0.664039
PDC	CLEC9A	ENSG00000197992.7	0.974633	-0.0370685	0.0752442	0.665888
PDC	ITGB2	ENSG00000160255.18	1.07374	0.10264	0.0745785	0.665888
PDC	NTRK2	ENSG00000148053.16	1.02389	0.0340597	0.0753755	0.665888
PDC	RET	ENSG00000165731.20	1.03506	0.0497088	0.0747424	0.665888
PDC	VASP	ENSG00000125753.14	0.938962	-0.0908619	0.0750274	0.665888
PDC	EIF2AK2	ENSG00000055332.18	0.959074	-0.0602867	0.0756864	0.665995
PDC	SPTBN1	ENSG00000115306.16	0.934336	-0.097987	0.0758112	0.665995
PDC	HEATR5B	ENSG00000008869.12	0.937688	-0.0928199	0.0765835	0.670906
PDC	CEP128	ENSG00000100629.17	0.965397	-0.0508056	0.077097	0.671662
PDC	CFDP1	ENSG00000153774.9	0.95494	-0.0665175	0.0770722	0.671662
PDC	ADNP	ENSG00000101126.18	0.946227	-0.079742	0.0786672	0.672136
PDC	ARRB2	ENSG00000141480.18	0.942757	-0.0850419	0.078429	0.672136
PDC	CNOT1	ENSG00000125107.18	0.935216	-0.0966287	0.0791151	0.672136
PDC	DEK	ENSG00000124795.17	0.947071	-0.0784562	0.0787866	0.672136
PDC	GHITM	ENSG00000165678.21	0.936625	-0.0944571	0.0792982	0.672136
PDC	HSPG2	ENSG00000142798.20	1.02843	0.0404458	0.0794014	0.672136
PDC	MMP14	ENSG00000157227.13	0.962832	-0.0546444	0.0786738	0.672136
PDC	NFATC3	ENSG00000072736.19	1.05521	0.0775302	0.0795022	0.672136
PDC	PALLD	ENSG00000129116.19	0.963532	-0.0535961	0.078017	0.672136
PDC	TLR6	ENSG00000174130.12	0.963162	-0.0541498	0.0786493	0.672136
PDC	TNFRSF9	ENSG00000049249.8	0.976902	-0.0337144	0.0775795	0.672136
PDC	ARF6	ENSG00000165527.7	0.949138	-0.0753101	0.0801475	0.673968
PDC	CAND1	ENSG00000111530.13	0.938802	-0.0911065	0.0800551	0.673968
PDC	GRB2	ENSG00000177885.15	1.07039	0.0981343	0.0804424	0.674643
PDC	CRNN	ENSG00000143536.7	0.97815	-0.031873	0.0813114	0.67605
PDC	PDCD4	ENSG00000150593.18	0.946278	-0.0796637	0.0810652	0.67605
PDC	SP3	ENSG00000172845.15	1.06943	0.0968414	0.08147	0.67605
PDC	WDR55	ENSG00000120314.18	0.961762	-0.0562485	0.0810332	0.67605
PDC	KCNK1	ENSG00000135750.15	1.03168	0.0450017	0.0817267	0.67612
PDC	ZNF395	ENSG00000186918.14	1.05279	0.0742185	0.0819084	0.67612
PDC	FNTA	ENSG00000168522.13	0.947297	-0.0781117	0.0825008	0.677454
PDC	MITD1	ENSG00000158411.11	0.950221	-0.0736652	0.0823054	0.677454
PDC	TYRO3	ENSG00000092445.12	1.0212	0.0302616	0.0828431	0.678494
PDC	TFE3	ENSG00000068323.17	0.954229	-0.0675932	0.0832856	0.680346
PDC	ACVR1B	ENSG00000135503.13	1.03775	0.0534637	0.0847763	0.68041
PDC	ADA	ENSG00000196839.13	0.94377	-0.083492	0.0857194	0.68041
PDC	CDK9	ENSG00000136807.14	1.05728	0.0803574	0.085557	0.68041
PDC	CUL3	ENSG00000036257.13	0.953759	-0.0683026	0.0857832	0.68041
PDC	DDX28	ENSG00000182810.6	1.03698	0.0523864	0.0850482	0.68041
PDC	DIO2	ENSG00000211448.12	0.97891	-0.0307513	0.0842152	0.68041
PDC	PKM	ENSG00000067225.18	0.930636	-0.103711	0.0858838	0.68041
PDC	PRKACB	ENSG00000142875.19	0.951746	-0.0713511	0.0840567	0.68041
PDC	RAD50	ENSG00000113522.14	0.953122	-0.0692679	0.0854175	0.68041
PDC	REST	ENSG00000084093.17	0.952851	-0.0696781	0.0849109	0.68041
PDC	RPAP3	ENSG00000005175.10	0.956289	-0.0644815	0.0858896	0.68041
PDC	STOML1	ENSG00000067221.14	1.02842	0.0404316	0.0840732	0.68041
PDC	BLK	ENSG00000136573.14	0.956566	-0.0640632	0.0875066	0.681406
PDC	CALM3	ENSG00000160014.17	1.06301	0.0881562	0.0897611	0.681406
PDC	CCR6	ENSG00000112486.16	0.952719	-0.0698768	0.0916642	0.681406
PDC	CGAS	ENSG00000164430.16	0.954718	-0.066853	0.0907451	0.681406
PDC	CKS2	ENSG00000123975.5	0.965866	-0.0501049	0.0924406	0.681406
PDC	COL5A2	ENSG00000204262.14	1.02655	0.0378106	0.0931652	0.681406
PDC	CXADR	ENSG00000154639.19	1.01868	0.0266956	0.0931592	0.681406
PDC	DDI2	ENSG00000197312.12	0.95175	-0.0713458	0.0880056	0.681406
PDC	ELF4	ENSG00000102034.16	0.950662	-0.0729952	0.0899061	0.681406
PDC	ELK1	ENSG00000126767.18	1.04752	0.0669755	0.0877933	0.681406
PDC	EWSR1	ENSG00000182944.17	0.947989	-0.0770584	0.0929796	0.681406
PDC	FH	ENSG00000091483.6	0.954145	-0.0677191	0.0925503	0.681406
PDC	IFI44L	ENSG00000137959.16	0.985393	-0.0212292	0.0882125	0.681406
PDC	IGBP1	ENSG00000089289.16	0.94538	-0.0810339	0.0894835	0.681406
PDC	KDR	ENSG00000128052.10	1.01691	0.0241861	0.0914435	0.681406
PDC	LAMP2	ENSG00000005893.16	0.94993	-0.0741073	0.0893037	0.681406
PDC	MCPH1	ENSG00000147316.13	0.957548	-0.0625829	0.08669	0.681406
PDC	MKNK1	ENSG00000079277.21	1.04315	0.0609508	0.0868445	0.681406
PDC	NUP98	ENSG00000110713.17	0.941974	-0.0862415	0.0883447	0.681406
PDC	PAK1	ENSG00000149269.9	0.957351	-0.0628798	0.0916553	0.681406
PDC	PGF	ENSG00000119630.14	1.02034	0.0290549	0.0885325	0.681406
PDC	R3HDM1	ENSG00000048991.16	0.956932	-0.063512	0.0921947	0.681406
PDC	RASSF2	ENSG00000101265.16	1.06559	0.0916565	0.0927493	0.681406
PDC	RHOH	ENSG00000168421.13	0.956001	-0.0649162	0.0878373	0.681406
PDC	RPA3	ENSG00000106399.11	0.953154	-0.0692181	0.0880717	0.681406
PDC	SEMA4C	ENSG00000168758.11	1.04328	0.0611268	0.0873551	0.681406
PDC	SFPQ	ENSG00000116560.11	0.943499	-0.0839071	0.0916076	0.681406
PDC	SNHG17	ENSG00000196756.13	1.02453	0.0349592	0.0923832	0.681406
PDC	SPIN1	ENSG00000106723.17	1.05616	0.0788284	0.0919219	0.681406
PDC	STAT1	ENSG00000115415.19	0.977552	-0.0327552	0.0906578	0.681406
PDC	UNC119	ENSG00000109103.12	0.952228	-0.0706214	0.0910619	0.681406
PDC	UPF1	ENSG00000005007.12	0.942278	-0.0857751	0.0889828	0.681406
PDC	XIAP	ENSG00000101966.12	0.957207	-0.063097	0.0915852	0.681406
PDC	CSF2RB	ENSG00000100368.14	1.06332	0.0885741	0.0935485	0.682622
PDC	DDX31	ENSG00000125485.17	1.04749	0.0669334	0.0959853	0.685618
PDC	DLL4	ENSG00000128917.8	1.01605	0.0229741	0.096363	0.685618
PDC	DNASE1L3	ENSG00000163687.14	1.05971	0.0836705	0.0965751	0.685618
PDC	FIP1L1	ENSG00000145216.16	0.951311	-0.0720104	0.0965738	0.685618
PDC	MARK2	ENSG00000072518.20	0.947201	-0.078257	0.0957415	0.685618
PDC	MST1	ENSG00000173531.15	1.02797	0.0398027	0.0944899	0.685618
PDC	PFKFB3	ENSG00000170525.21	0.951606	-0.0715645	0.0952189	0.685618
PDC	PPID	ENSG00000171497.5	0.952728	-0.0698639	0.0956368	0.685618
PDC	PTEN	ENSG00000171862.11	0.945849	-0.0803183	0.0954775	0.685618
PDC	RB1	ENSG00000139687.15	0.943013	-0.08465	0.0949184	0.685618
PDC	RMND5A	ENSG00000153561.13	0.944685	-0.0820949	0.0957406	0.685618
PDC	SLC9A3R2	ENSG00000065054.14	1.03072	0.0436531	0.095382	0.685618
PDC	CCT5	ENSG00000150753.12	0.941028	-0.0876897	0.0977052	0.685899
PDC	MAPRE2	ENSG00000166974.13	0.958302	-0.0614479	0.0969458	0.685899
PDC	MCM5	ENSG00000100297.16	0.948493	-0.0762916	0.0976633	0.685899
PDC	SPHK1	ENSG00000176170.13	1.04129	0.058366	0.0970834	0.685899
PDC	TRIM5	ENSG00000132256.19	0.959253	-0.0600167	0.0976109	0.685899
PDC	IRF4	ENSG00000137265.15	1.05967	0.0836103	0.0983304	0.688751
PDC	HDAC10	ENSG00000100429.18	1.04199	0.0593451	0.0986235	0.689268
PDC	PLA2R1	ENSG00000153246.13	1.01607	0.0229969	0.0989425	0.689965
PDC	AP2M1	ENSG00000161203.13	0.941462	-0.0870248	0.100145	0.69069
PDC	HMGA1	ENSG00000137309.20	0.942662	-0.0851868	0.0999824	0.69069
PDC	LBH	ENSG00000213626.13	0.946826	-0.0788295	0.0998636	0.69069
PDC	RACGAP1	ENSG00000161800.13	0.968305	-0.0464659	0.0995509	0.69069
PDC	UBE3A	ENSG00000114062.20	0.946455	-0.0793946	0.0995573	0.69069
PDC	ATRX	ENSG00000085224.22	0.945839	-0.0803334	0.100864	0.691107
PDC	FDFT1	ENSG00000079459.13	0.958792	-0.0607109	0.100631	0.691107
PDC	ZNF512	ENSG00000243943.10	0.94973	-0.0744113	0.100685	0.691107
PDC	ARMC5	ENSG00000140691.17	1.03866	0.0547218	0.102188	0.694201
PDC	CCR1	ENSG00000163823.4	1.01631	0.0233472	0.101824	0.694201
PDC	DCTN1	ENSG00000204843.12	0.947322	-0.078073	0.102208	0.694201
PDC	FOXO4	ENSG00000184481.17	1.03076	0.0437106	0.103086	0.694201
PDC	ICAM1	ENSG00000090339.9	0.969583	-0.0445637	0.101914	0.694201
PDC	MPZ	ENSG00000158887.18	0.96178	-0.0562208	0.103415	0.694201
PDC	MYCL	ENSG00000116990.11	1.05985	0.0838606	0.103234	0.694201
PDC	PLAGL2	ENSG00000126003.7	1.04109	0.058101	0.103325	0.694201
PDC	RNASEH2B	ENSG00000136104.21	0.947729	-0.0774528	0.10273	0.694201
PDC	SOD1	ENSG00000142168.14	1.05704	0.0800274	0.103523	0.694201
PDC	ANKRD44	ENSG00000065413.20	0.947885	-0.0772159	0.110224	0.697088
PDC	AP1S3	ENSG00000152056.17	1.04559	0.0643232	0.107594	0.697088
PDC	CCND2	ENSG00000118971.8	1.05795	0.081271	0.104589	0.697088
PDC	CDCA7L	ENSG00000164649.20	0.954941	-0.066517	0.107946	0.697088
PDC	CDK17	ENSG00000059758.8	0.96066	-0.0579015	0.110861	0.697088
PDC	CRKL	ENSG00000099942.13	0.956837	-0.0636557	0.108023	0.697088
PDC	ERCC1	ENSG00000012061.15	1.05615	0.078808	0.110428	0.697088
PDC	FAF1	ENSG00000185104.20	0.958668	-0.0608963	0.107291	0.697088
PDC	GZMB	ENSG00000100453.13	0.965315	-0.0509284	0.110286	0.697088
PDC	HNRNPF	ENSG00000169813.16	0.943718	-0.0835724	0.110128	0.697088
PDC	LPIN1	ENSG00000134324.11	0.955839	-0.0651606	0.108884	0.697088
PDC	MAPK8IP3	ENSG00000138834.13	1.05778	0.081036	0.108606	0.697088
PDC	MTERF2	ENSG00000120832.10	0.971766	-0.0413196	0.111046	0.697088
PDC	NPAT	ENSG00000149308.17	0.958234	-0.0615494	0.106024	0.697088
PDC	PEA15	ENSG00000162734.12	1.06704	0.0936196	0.105029	0.697088
PDC	PHLDB3	ENSG00000176531.10	1.03844	0.0544225	0.105679	0.697088
PDC	PNPT1	ENSG00000138035.15	0.971234	-0.0421096	0.10872	0.697088
PDC	PPP2CA	ENSG00000113575.10	0.944629	-0.0821803	0.110207	0.697088
PDC	PRKCQ	ENSG00000065675.15	1.03801	0.053815	0.107685	0.697088
PDC	PRPF31	ENSG00000105618.14	0.955593	-0.0655319	0.10885	0.697088
PDC	PXN	ENSG00000089159.16	1.0368	0.0521383	0.106631	0.697088
PDC	RABL3	ENSG00000144840.9	1.03785	0.0535924	0.110604	0.697088
PDC	RANBP3	ENSG00000031823.14	0.95579	-0.065235	0.110032	0.697088
PDC	RAP1A	ENSG00000116473.14	0.949668	-0.0745052	0.110614	0.697088
PDC	SMAP2	ENSG00000084070.12	0.950995	-0.0724902	0.108504	0.697088
PDC	SRD5A1	ENSG00000145545.12	1.03715	0.0526297	0.10644	0.697088
PDC	TASOR	ENSG00000163946.13	0.949728	-0.0744142	0.108127	0.697088
PDC	TMEM201	ENSG00000188807.13	1.03572	0.0506362	0.110995	0.697088
PDC	USP11	ENSG00000102226.10	0.948119	-0.0768595	0.110633	0.697088
PDC	XRCC6	ENSG00000196419.12	0.942645	-0.0852143	0.109686	0.697088
PDC	ZBTB3	ENSG00000185670.9	0.97191	-0.0411046	0.105382	0.697088
PDC	ZEB2	ENSG00000169554.21	1.05356	0.0752717	0.105966	0.697088
PDC	SIRT1	ENSG00000096717.12	0.958917	-0.0605228	0.112182	0.702811
PDC	PHF6	ENSG00000156531.16	0.961576	-0.0565269	0.112743	0.704922
PDC	ICOSLG	ENSG00000160223.17	1.0437	0.061703	0.113142	0.706014
PDC	PDHA1	ENSG00000131828.14	0.956083	-0.0647922	0.113371	0.706042
PDC	FGR	ENSG00000000938.13	0.967012	-0.0483946	0.114178	0.708266
PDC	H19	ENSG00000130600.19	1.00659	0.0094767	0.114064	0.708266
PDC	CLCN4	ENSG00000073464.12	0.981284	-0.0272566	0.114432	0.708442
PDC	PDK1	ENSG00000152256.13	1.04447	0.0627663	0.114743	0.70897
PDC	CD151	ENSG00000177697.19	1.02445	0.0348494	0.11565	0.711779
PDC	LAT	ENSG00000213658.11	1.04938	0.069543	0.115584	0.711779
PDC	ENOSF1	ENSG00000132199.20	0.962704	-0.0548355	0.116339	0.711839
PDC	PDE4B	ENSG00000184588.18	0.959257	-0.06001	0.116184	0.711839
PDC	TREX1	ENSG00000213689.14	1.03735	0.0529087	0.11598	0.711839
PDC	PSMB5	ENSG00000100804.19	1.04115	0.058172	0.116674	0.712506
PDC	AHR	ENSG00000106546.14	0.956746	-0.0637926	0.118185	0.714791
PDC	DDX6	ENSG00000110367.13	0.957444	-0.0627403	0.117339	0.714791
PDC	NLRC5	ENSG00000140853.15	1.0547	0.0768328	0.118179	0.714791
PDC	YY1AP1	ENSG00000163374.19	0.954834	-0.0666779	0.118181	0.714791
PDC	ZNF296	ENSG00000170684.9	0.964285	-0.0524691	0.117902	0.714791
PDC	NUDT1	ENSG00000106268.15	0.958414	-0.0612795	0.1188	0.717131
PDC	TMUB2	ENSG00000168591.16	1.0387	0.0547823	0.119426	0.71953
PDC	CASP7	ENSG00000165806.20	0.970614	-0.0430309	0.120591	0.719655
PDC	CREG1	ENSG00000143162.9	0.95416	-0.0676971	0.119996	0.719655
PDC	NEK1	ENSG00000137601.16	0.969865	-0.0441439	0.120405	0.719655
PDC	NME1	ENSG00000239672.7	1.0463	0.0653012	0.119812	0.719655
PDC	ROCK1	ENSG00000067900.8	0.9526	-0.0700573	0.120216	0.719655
PDC	NRP1	ENSG00000099250.18	0.954886	-0.0666	0.120935	0.72034
PDC	AGER	ENSG00000204305.14	1.03844	0.0544233	0.121682	0.721918
PDC	PTP4A3	ENSG00000184489.12	1.03513	0.0498164	0.121452	0.721918
PDC	RBM10	ENSG00000182872.16	0.957022	-0.0633765	0.121888	0.721918
PDC	LAPTM4B	ENSG00000104341.17	1.04084	0.0577552	0.122639	0.724998
PDC	DVL2	ENSG00000004975.12	1.04235	0.0598417	0.123534	0.727267
PDC	PLCB1	ENSG00000182621.18	0.982453	-0.0255401	0.123716	0.727267
PDC	TNFSF13B	ENSG00000102524.11	0.961603	-0.0564861	0.123563	0.727267
PDC	CLEC4C	ENSG00000198178.10	0.953118	-0.0692738	0.124625	0.729881
PDC	DDX58	ENSG00000107201.10	0.971056	-0.0423739	0.12462	0.729881
PDC	PEPD	ENSG00000124299.15	0.963594	-0.0535029	0.12492	0.73025
PDC	CD70	ENSG00000125726.11	1.02343	0.033413	0.125556	0.730905
PDC	MMP12	ENSG00000262406.3	0.980497	-0.0284152	0.125962	0.730905
PDC	TGFBR2	ENSG00000163513.19	0.953334	-0.0689465	0.125785	0.730905
PDC	TRIM47	ENSG00000132481.7	1.03175	0.0450946	0.12596	0.730905
PDC	MTOR	ENSG00000198793.13	1.04197	0.0593158	0.126831	0.734592
PDC	PARP15	ENSG00000173200.13	0.957857	-0.0621177	0.127127	0.734952
PDC	FLCN	ENSG00000154803.13	1.04014	0.0567803	0.128764	0.741774
PDC	TMBIM4	ENSG00000155957.17	0.961535	-0.0565882	0.128779	0.741774
PDC	AKT1	ENSG00000142208.16	1.05772	0.0809537	0.129131	0.741968
PDC	HNRNPH1	ENSG00000169045.17	0.950063	-0.0739043	0.129284	0.741968
PDC	SCARB1	ENSG00000073060.16	1.01906	0.027233	0.129533	0.74204
PDC	CSK	ENSG00000103653.16	0.943154	-0.0844352	0.130824	0.745465
PDC	SCFD2	ENSG00000184178.16	1.04302	0.0607603	0.130425	0.745465
PDC	VAMP3	ENSG00000049245.13	0.966166	-0.0496574	0.130842	0.745465
PDC	GALNS	ENSG00000141012.13	1.03209	0.0455746	0.131243	0.745619
PDC	GPR55	ENSG00000135898.10	1.02996	0.042587	0.132033	0.745619
PDC	IKZF1	ENSG00000185811.19	0.95876	-0.060759	0.132285	0.745619
PDC	NOD1	ENSG00000106100.11	1.03706	0.052496	0.132291	0.745619
PDC	QPCTL	ENSG00000011478.12	1.02496	0.0355694	0.131643	0.745619
PDC	SLC39A8	ENSG00000138821.13	1.03622	0.0513238	0.131842	0.745619
PDC	CCDC80	ENSG00000091986.15	0.965853	-0.0501249	0.133059	0.745923
PDC	SMARCC1	ENSG00000173473.11	0.955795	-0.0652276	0.133717	0.745923
PDC	SVIL	ENSG00000197321.14	1.03147	0.0447061	0.133637	0.745923
PDC	TNPO3	ENSG00000064419.13	0.956251	-0.0645382	0.133532	0.745923
PDC	TWIST1	ENSG00000122691.13	0.979652	-0.0296582	0.132979	0.745923
PDC	TXNDC9	ENSG00000115514.12	0.964386	-0.0523171	0.133768	0.745923
PDC	CSNK1E	ENSG00000213923.13	1.04945	0.0696272	0.13418	0.746736
PDC	KIF2A	ENSG00000068796.17	0.963188	-0.05411	0.134782	0.746736
PDC	NR5A1	ENSG00000136931.10	1.0229	0.0326664	0.134864	0.746736
PDC	SEC13	ENSG00000157020.18	0.957304	-0.0629515	0.134863	0.746736
PDC	LCK	ENSG00000182866.17	1.04602	0.0649132	0.135202	0.747294
PDC	SOX5	ENSG00000134532.18	0.98049	-0.0284252	0.135456	0.747382
PDC	ERAP1	ENSG00000164307.13	0.95227	-0.0705577	0.13593	0.748687
PDC	POTEI	ENSG00000196834.12	1.01783	0.0254912	0.136351	0.749692
PDC	PBDC1	ENSG00000102390.11	0.968412	-0.0463076	0.136695	0.75027
PDC	ERN1	ENSG00000178607.16	1.05794	0.0812557	0.137594	0.751273
PDC	HEXIM1	ENSG00000186834.3	0.962481	-0.0551698	0.137195	0.751273
PDC	JDP2	ENSG00000140044.13	0.965266	-0.0510009	0.137433	0.751273
PDC	ABCG1	ENSG00000160179.18	1.04112	0.0581335	0.139086	0.753878
PDC	GART	ENSG00000159131.17	1.05128	0.072148	0.13927	0.753878
PDC	GNA11	ENSG00000088256.9	1.02886	0.0410517	0.139045	0.753878
PDC	RASSF8	ENSG00000123094.15	0.971238	-0.0421025	0.139269	0.753878
PDC	SEL1L	ENSG00000071537.14	1.05193	0.073043	0.138982	0.753878
PDC	ITGA1	ENSG00000213949.10	1.02174	0.0310239	0.139709	0.754956
PDC	API5	ENSG00000166181.13	0.953113	-0.0692813	0.141138	0.755468
PDC	BRIX1	ENSG00000113460.13	0.962754	-0.0547615	0.14035	0.755468
PDC	IL12A	ENSG00000168811.7	1.01361	0.0195	0.140769	0.755468
PDC	ITGAM	ENSG00000169896.18	0.97264	-0.0400227	0.141245	0.755468
PDC	LAMP1	ENSG00000185896.11	0.953773	-0.0682824	0.140641	0.755468
PDC	ZNF142	ENSG00000115568.15	1.03766	0.0533401	0.140456	0.755468
PDC	SF3B4	ENSG00000143368.10	0.961445	-0.0567239	0.14181	0.756955
PDC	STX7	ENSG00000079950.14	0.947688	-0.0775157	0.142004	0.756955
PDC	ABCC4	ENSG00000125257.16	1.01941	0.0277358	0.142955	0.75765
PDC	CDC20	ENSG00000117399.14	0.975323	-0.0360485	0.143098	0.75765
PDC	DUX4	ENSG00000260596.5	1.01904	0.0272164	0.142384	0.75765
PDC	IL16	ENSG00000172349.17	0.948572	-0.0761711	0.143042	0.75765
PDC	U2AF2	ENSG00000063244.12	0.95133	-0.0719818	0.144003	0.761158
PDC	E2F4	ENSG00000205250.9	1.04303	0.0607752	0.144636	0.762713
PDC	HIPK3	ENSG00000110422.12	0.954554	-0.067102	0.144782	0.762713
PDC	CCNT1	ENSG00000129315.11	0.966375	-0.0493447	0.145805	0.764832
PDC	FAT1	ENSG00000083857.14	1.01991	0.0284363	0.146619	0.764832
PDC	HOOK3	ENSG00000168172.9	0.965835	-0.0501519	0.146092	0.764832
PDC	KDM1A	ENSG00000004487.16	0.951958	-0.0710305	0.146506	0.764832
PDC	PTPN6	ENSG00000111679.17	0.94848	-0.0763102	0.14634	0.764832
PDC	TEDC1	ENSG00000185347.17	1.02877	0.0409247	0.146643	0.764832
PDC	TNC	ENSG00000041982.16	1.03418	0.0484886	0.14734	0.767192
PDC	ABHD6	ENSG00000163686.15	0.963982	-0.0529222	0.1487	0.769922
PDC	CD1D	ENSG00000158473.7	0.981662	-0.0267022	0.149003	0.769922
PDC	CREB1	ENSG00000118260.15	0.962232	-0.0555429	0.148272	0.769922
PDC	MTRF1	ENSG00000120662.16	0.969793	-0.0442518	0.149088	0.769922
PDC	TNFRSF1B	ENSG00000028137.19	1.04447	0.0627731	0.148924	0.769922
PDC	RCOR1	ENSG00000089902.10	0.961132	-0.0571928	0.149371	0.770116
PDC	ALG6	ENSG00000088035.18	1.03871	0.0547974	0.15011	0.771997
PDC	BMP6	ENSG00000153162.9	1.01891	0.0270327	0.150522	0.771997
PDC	CD2AP	ENSG00000198087.7	0.954624	-0.0669957	0.152389	0.771997
PDC	CEMIP2	ENSG00000135048.14	0.975577	-0.0356727	0.15244	0.771997
PDC	COL5A1	ENSG00000130635.16	0.976129	-0.0348566	0.151626	0.771997
PDC	EVI2B	ENSG00000185862.7	0.955702	-0.0653674	0.151149	0.771997
PDC	GBE1	ENSG00000114480.13	0.966306	-0.0494475	0.152056	0.771997
PDC	GPBP1	ENSG00000062194.16	0.96044	-0.0582333	0.151799	0.771997
PDC	NTPCR	ENSG00000135778.12	0.966451	-0.0492322	0.150787	0.771997
PDC	OAS1	ENSG00000089127.13	0.959226	-0.0600576	0.150731	0.771997
PDC	RHOA	ENSG00000067560.12	0.954223	-0.0676015	0.152681	0.771997
PDC	TMEM126A	ENSG00000171202.7	0.97127	-0.0420557	0.151287	0.771997
PDC	APEX1	ENSG00000100823.12	0.957239	-0.0630492	0.153334	0.772688
PDC	RANBP9	ENSG00000010017.13	0.963924	-0.0530088	0.153277	0.772688
PDC	SOCS1	ENSG00000185338.6	1.0142	0.0203461	0.153555	0.772688
PDC	CDKN1B	ENSG00000111276.11	1.0542	0.0761503	0.153945	0.772861
PDC	PMP22	ENSG00000109099.15	1.02901	0.04125	0.154081	0.772861
PDC	VDR	ENSG00000111424.12	1.02153	0.0307343	0.154657	0.774514
PDC	BTN3A1	ENSG00000026950.17	1.04434	0.0625941	0.155208	0.775069
PDC	TNKS	ENSG00000173273.16	1.03584	0.0508067	0.15526	0.775069
PDC	PTPRF	ENSG00000142949.17	1.01085	0.0155714	0.155513	0.775102
PDC	GUSB	ENSG00000169919.17	0.958446	-0.0612311	0.155817	0.775389
PDC	CCNB2	ENSG00000157456.8	1.01814	0.0259428	0.15708	0.7776
PDC	PRKCD	ENSG00000163932.15	1.04371	0.0617234	0.157251	0.7776
PDC	TRAP1	ENSG00000126602.11	1.0403	0.0569949	0.156552	0.7776
PDC	VEGFB	ENSG00000173511.9	0.954119	-0.0677596	0.157029	0.7776
PDC	ANPEP	ENSG00000166825.14	0.979501	-0.0298812	0.16385	0.778022
PDC	ATL2	ENSG00000119787.14	0.966521	-0.0491277	0.166179	0.778022
PDC	BCCIP	ENSG00000107949.17	0.960625	-0.0579541	0.165462	0.778022
PDC	CACYBP	ENSG00000116161.18	0.962688	-0.05486	0.165453	0.778022
PDC	CANX	ENSG00000127022.15	0.964066	-0.0527967	0.162744	0.778022
PDC	CARD11	ENSG00000198286.9	0.95564	-0.0654615	0.167189	0.778022
PDC	CDK2	ENSG00000123374.11	1.03491	0.0495037	0.162232	0.778022
PDC	CDKAL1	ENSG00000145996.11	0.962003	-0.0558869	0.163968	0.778022
PDC	CHRAC1	ENSG00000104472.10	0.965692	-0.0503656	0.166518	0.778022
PDC	DICER1	ENSG00000100697.14	0.96385	-0.0531199	0.163231	0.778022
PDC	DNAJC9	ENSG00000213551.7	0.958907	-0.0605365	0.157999	0.778022
PDC	FCMR	ENSG00000162894.12	0.961641	-0.05643	0.159913	0.778022
PDC	FZD6	ENSG00000164930.12	1.02068	0.0295308	0.16642	0.778022
PDC	GMPS	ENSG00000163655.16	0.957947	-0.0619827	0.165763	0.778022
PDC	HCN2	ENSG00000099822.3	0.9804	-0.0285582	0.163909	0.778022
PDC	HNRNPM	ENSG00000099783.12	0.954038	-0.0678814	0.166871	0.778022
PDC	HNRNPUL1	ENSG00000105323.17	0.96358	-0.0535234	0.162892	0.778022
PDC	HTRA2	ENSG00000115317.11	1.03006	0.0427294	0.158966	0.778022
PDC	IDO1	ENSG00000131203.13	0.980902	-0.0278189	0.167636	0.778022
PDC	ITGAL	ENSG00000005844.18	0.958363	-0.0613561	0.163155	0.778022
PDC	ITGB1BP2	ENSG00000147166.11	1.02244	0.03201	0.164283	0.778022
PDC	LCAT	ENSG00000213398.8	1.01915	0.0273648	0.162899	0.778022
PDC	NEMP1	ENSG00000166881.10	0.963539	-0.0535849	0.157975	0.778022
PDC	NIBAN1	ENSG00000135842.17	0.97468	-0.0370001	0.160235	0.778022
PDC	NOD2	ENSG00000167207.13	1.02167	0.0309275	0.16169	0.778022
PDC	ORC6	ENSG00000091651.9	0.977902	-0.0322379	0.167067	0.778022
PDC	PGM1	ENSG00000079739.17	0.971211	-0.042143	0.165287	0.778022
PDC	PI16	ENSG00000164530.15	0.984364	-0.0227361	0.163939	0.778022
PDC	PLEKHB2	ENSG00000115762.16	0.964992	-0.0514106	0.160657	0.778022
PDC	PPM1A	ENSG00000100614.18	0.959485	-0.0596673	0.161283	0.778022
PDC	PTPN1	ENSG00000196396.10	0.952568	-0.0701056	0.160692	0.778022
PDC	RANBP2	ENSG00000153201.16	0.954638	-0.0669742	0.162057	0.778022
PDC	RIC8A	ENSG00000177963.14	1.0414	0.0585218	0.167726	0.778022
PDC	SF3B3	ENSG00000189091.13	0.956194	-0.0646241	0.165442	0.778022
PDC	SGK1	ENSG00000118515.11	1.02354	0.0335691	0.164778	0.778022
PDC	SLC18A2	ENSG00000165646.14	1.01109	0.0159067	0.166573	0.778022
PDC	SNAI2	ENSG00000019549.13	1.02388	0.034049	0.158218	0.778022
PDC	SNHG1	ENSG00000255717.7	1.04464	0.0629994	0.167716	0.778022
PDC	SRFBP1	ENSG00000151304.6	0.974507	-0.0372554	0.164154	0.778022
PDC	UNG	ENSG00000076248.10	1.02709	0.0385685	0.163477	0.778022
PDC	VPS4A	ENSG00000132612.16	1.04215	0.0595639	0.163939	0.778022
PDC	ZNF326	ENSG00000162664.17	0.962728	-0.0547994	0.163201	0.778022
PDC	HDAC2	ENSG00000196591.12	0.959424	-0.0597594	0.168707	0.779439
PDC	LY9	ENSG00000122224.18	0.965231	-0.0510543	0.168775	0.779439
PDC	TERF1	ENSG00000147601.14	0.961271	-0.0569845	0.168314	0.779439
PDC	SNRPD1	ENSG00000167088.11	1.03874	0.0548333	0.169031	0.779477
PDC	CLPTM1L	ENSG00000049656.14	1.05454	0.076611	0.170391	0.781138
PDC	CPSF6	ENSG00000111605.18	0.955777	-0.0652539	0.170169	0.781138
PDC	DIP2B	ENSG00000066084.13	0.965655	-0.0504199	0.170633	0.781138
PDC	IVNS1ABP	ENSG00000116679.16	0.962772	-0.054734	0.17035	0.781138
PDC	MOB2	ENSG00000182208.14	1.03251	0.0461563	0.170185	0.781138
PDC	IDH1	ENSG00000138413.13	0.969508	-0.0446752	0.170982	0.781595
PDC	EIF4A3	ENSG00000141543.12	0.956665	-0.063915	0.172178	0.785534
PDC	TOX2	ENSG00000124191.18	0.970869	-0.0426522	0.172343	0.785534
PDC	NXN	ENSG00000167693.17	1.01853	0.0264938	0.1732	0.786023
PDC	POLE	ENSG00000177084.18	1.02787	0.039651	0.172813	0.786023
PDC	YY1	ENSG00000100811.14	0.962061	-0.0558004	0.173084	0.786023
PDC	ABCD1	ENSG00000101986.12	1.03668	0.0519715	0.174697	0.788847
PDC	BUB1	ENSG00000169679.15	1.02143	0.0305915	0.179257	0.788847
PDC	CCDC124	ENSG00000007080.11	0.975608	-0.0356266	0.178536	0.788847
PDC	CLIC4	ENSG00000169504.15	0.962471	-0.0551853	0.17934	0.788847
PDC	CYTOR	ENSG00000222041.11	1.02811	0.0399916	0.175415	0.788847
PDC	DHX9	ENSG00000135829.17	0.956854	-0.0636286	0.178198	0.788847
PDC	ESF1	ENSG00000089048.14	0.968365	-0.0463764	0.176636	0.788847
PDC	FAM126B	ENSG00000155744.9	0.965132	-0.0512026	0.179188	0.788847
PDC	FHOD1	ENSG00000135723.14	1.03314	0.0470329	0.178044	0.788847
PDC	GAS6	ENSG00000183087.15	1.05068	0.0713281	0.17784	0.788847
PDC	GSS	ENSG00000100983.12	1.03332	0.0472892	0.177074	0.788847
PDC	HDAC5	ENSG00000108840.15	1.03121	0.044335	0.175535	0.788847
PDC	HSF1	ENSG00000185122.11	1.04123	0.058287	0.179225	0.788847
PDC	ING1	ENSG00000153487.12	0.959859	-0.0591057	0.176002	0.788847
PDC	LTK	ENSG00000062524.16	1.01762	0.0251946	0.174928	0.788847
PDC	MAP3K5	ENSG00000197442.10	1.03771	0.0534036	0.176507	0.788847
PDC	MED12L	ENSG00000144893.12	1.02511	0.0357769	0.177037	0.788847
PDC	NCOA4	ENSG00000266412.5	0.954107	-0.0677765	0.176921	0.788847
PDC	NCOR1	ENSG00000141027.21	0.963027	-0.0543524	0.177569	0.788847
PDC	ODF2L	ENSG00000122417.15	0.96636	-0.0493671	0.178978	0.788847
PDC	SDHA	ENSG00000073578.17	0.953058	-0.069364	0.175676	0.788847
PDC	SPIN3	ENSG00000204271.13	1.01794	0.025649	0.178902	0.788847
PDC	CD14	ENSG00000170458.14	0.973929	-0.0381113	0.179962	0.789102
PDC	CKAP2	ENSG00000136108.15	0.96785	-0.0471442	0.180402	0.789102
PDC	RRP12	ENSG00000052749.14	1.02445	0.0348542	0.180227	0.789102
PDC	SELENOT	ENSG00000198843.13	1.04173	0.0589759	0.180336	0.789102
PDC	KLHL24	ENSG00000114796.16	0.960362	-0.0583504	0.180666	0.789158
PDC	CD68	ENSG00000129226.14	0.956014	-0.0648966	0.181978	0.790522
PDC	CEP170	ENSG00000143702.16	0.966536	-0.049104	0.181772	0.790522
PDC	LPAR1	ENSG00000198121.13	1.02231	0.0318273	0.182235	0.790522
PDC	LRRK2	ENSG00000188906.16	0.969605	-0.0445305	0.182207	0.790522
PDC	PREPL	ENSG00000138078.15	0.9696	-0.0445389	0.181893	0.790522
PDC	CUL5	ENSG00000166266.14	0.967381	-0.0478436	0.182632	0.791154
PDC	IMMT	ENSG00000132305.20	0.964	-0.0528954	0.182885	0.791158
PDC	DNPEP	ENSG00000123992.19	1.02894	0.0411569	0.184896	0.796161
PDC	EVI5	ENSG00000067208.14	0.96744	-0.0477554	0.185307	0.796161
PDC	NSD2	ENSG00000109685.18	1.03701	0.0524268	0.185261	0.796161
PDC	PRKCB	ENSG00000166501.14	0.983689	-0.0237259	0.184638	0.796161
PDC	VSIR	ENSG00000107738.20	1.03181	0.0451834	0.184601	0.796161
PDC	WNT5A	ENSG00000114251.14	1.0199	0.0284301	0.185621	0.796422
PDC	ELAC1	ENSG00000141642.9	1.02414	0.0344167	0.186133	0.796445
PDC	SLC5A3	ENSG00000198743.7	1.0428	0.0604668	0.185889	0.796445
PDC	TRIM66	ENSG00000166436.16	1.02951	0.0419578	0.186766	0.797629
PDC	WASL	ENSG00000106299.8	0.971261	-0.0420696	0.186917	0.797629
PDC	APPBP2	ENSG00000062725.10	0.967265	-0.048017	0.19588	0.798325
PDC	C1QBP	ENSG00000108561.8	0.957474	-0.062695	0.195946	0.798325
PDC	C1QTNF6	ENSG00000133466.14	1.02214	0.0315944	0.193255	0.798325
PDC	COIL	ENSG00000121058.5	0.969427	-0.0447962	0.187969	0.798325
PDC	DDX1	ENSG00000079785.15	0.962036	-0.0558375	0.194129	0.798325
PDC	DDX21	ENSG00000165732.13	0.96403	-0.0528496	0.195964	0.798325
PDC	ESR2	ENSG00000140009.18	0.973578	-0.0386316	0.189841	0.798325
PDC	GIMAP8	ENSG00000171115.4	0.97143	-0.0418183	0.193304	0.798325
PDC	HGH1	ENSG00000235173.7	1.03064	0.0435377	0.195822	0.798325
PDC	HNRNPD	ENSG00000138668.19	0.956476	-0.0641997	0.192302	0.798325
PDC	IDH2	ENSG00000182054.9	1.04028	0.0569708	0.195945	0.798325
PDC	IFNGR2	ENSG00000159128.14	1.03906	0.055283	0.192774	0.798325
PDC	KMO	ENSG00000117009.12	1.03554	0.0503794	0.193452	0.798325
PDC	MXRA7	ENSG00000182534.13	1.03819	0.0540698	0.195017	0.798325
PDC	NBL1	ENSG00000158747.14	1.03104	0.0440951	0.191045	0.798325
PDC	NEK6	ENSG00000119408.16	0.96426	-0.0525063	0.195404	0.798325
PDC	NOLC1	ENSG00000166197.16	0.960358	-0.0583555	0.195145	0.798325
PDC	NONO	ENSG00000147140.16	0.962576	-0.055028	0.194556	0.798325
PDC	P2RY13	ENSG00000181631.7	0.979293	-0.0301875	0.19034	0.798325
PDC	PDHB	ENSG00000168291.13	0.960855	-0.0576089	0.191835	0.798325
PDC	PIBF1	ENSG00000083535.16	0.971819	-0.0412405	0.192468	0.798325
PDC	POLR2A	ENSG00000181222.17	0.956093	-0.0647776	0.193918	0.798325
PDC	PRKAA1	ENSG00000132356.11	0.968346	-0.0464048	0.194021	0.798325
PDC	PRNP	ENSG00000171867.17	1.04424	0.0624558	0.193989	0.798325
PDC	RBM34	ENSG00000188739.15	0.963315	-0.0539199	0.192415	0.798325
PDC	RTCB	ENSG00000100220.12	0.960195	-0.0586012	0.192124	0.798325
PDC	RXRA	ENSG00000186350.12	1.02903	0.0412793	0.190313	0.798325
PDC	SCAMP4	ENSG00000227500.10	1.02605	0.0371066	0.190196	0.798325
PDC	SH2D3C	ENSG00000095370.20	1.03607	0.0511238	0.191639	0.798325
PDC	SS18	ENSG00000141380.14	0.960879	-0.0575729	0.190491	0.798325
PDC	TMEM97	ENSG00000109084.14	1.02494	0.0355363	0.194978	0.798325
PDC	TRIP13	ENSG00000071539.14	1.02009	0.0287009	0.19199	0.798325
PDC	UBASH3A	ENSG00000160185.15	1.02561	0.0364881	0.193071	0.798325
PDC	WEE1	ENSG00000166483.11	0.976389	-0.0344725	0.190195	0.798325
PDC	ZYG11B	ENSG00000162378.13	1.02812	0.0400078	0.191899	0.798325
PDC	CDC123	ENSG00000151465.14	0.961415	-0.0567691	0.196365	0.798925
PDC	GIMAP5	ENSG00000196329.11	1.03291	0.0467155	0.19664	0.799007
PDC	ACAP2	ENSG00000114331.15	0.962558	-0.0550552	0.200836	0.800395
PDC	AKT3	ENSG00000117020.18	0.967765	-0.0472707	0.205612	0.800395
PDC	ARMH3	ENSG00000120029.13	1.03669	0.0519904	0.208524	0.800395
PDC	ATXN3	ENSG00000066427.24	0.966594	-0.0490181	0.203621	0.800395
PDC	CARD8	ENSG00000105483.18	0.965259	-0.0510113	0.208724	0.800395
PDC	CBX5	ENSG00000094916.16	0.960686	-0.0578631	0.207206	0.800395
PDC	CD1C	ENSG00000158481.13	0.983959	-0.0233295	0.208066	0.800395
PDC	COPS5	ENSG00000121022.14	0.963289	-0.0539591	0.199837	0.800395
PDC	DDB2	ENSG00000134574.11	1.02294	0.0327148	0.204108	0.800395
PDC	DNAJB2	ENSG00000135924.15	1.03458	0.0490403	0.201439	0.800395
PDC	ETV3	ENSG00000117036.12	0.973947	-0.0380842	0.206284	0.800395
PDC	FADS1	ENSG00000149485.19	1.0201	0.0287046	0.206162	0.800395
PDC	FADS2	ENSG00000134824.14	1.03147	0.0446973	0.202028	0.800395
PDC	FLII	ENSG00000177731.16	0.961931	-0.0559942	0.206495	0.800395
PDC	FNDC3B	ENSG00000075420.13	1.03201	0.0454627	0.205538	0.800395
PDC	FZD3	ENSG00000104290.11	1.03554	0.0503869	0.200227	0.800395
PDC	GP1BA	ENSG00000185245.8	1.01787	0.0255579	0.208087	0.800395
PDC	IKBKG	ENSG00000269335.5	1.03789	0.0536475	0.201561	0.800395
PDC	IPO7	ENSG00000205339.10	0.959535	-0.059592	0.20785	0.800395
PDC	ITCH	ENSG00000078747.15	0.961661	-0.0563999	0.205213	0.800395
PDC	KPNA3	ENSG00000102753.10	0.967653	-0.0474379	0.203385	0.800395
PDC	KXD1	ENSG00000105700.11	1.03863	0.0546853	0.205083	0.800395
PDC	LEF1	ENSG00000138795.10	0.966281	-0.0494856	0.199524	0.800395
PDC	MICAL2	ENSG00000133816.15	1.02283	0.0325683	0.20665	0.800395
PDC	MTREX	ENSG00000039123.16	0.962671	-0.0548849	0.198199	0.800395
PDC	NT5E	ENSG00000135318.12	0.976802	-0.0338621	0.202075	0.800395
PDC	PDCD1	ENSG00000188389.11	1.02206	0.0314735	0.208942	0.800395
PDC	PDCD6IP	ENSG00000170248.15	0.964452	-0.0522181	0.208262	0.800395
PDC	PHB2	ENSG00000215021.9	0.962918	-0.0545152	0.206468	0.800395
PDC	PIK3CG	ENSG00000105851.11	1.0413	0.0583882	0.198838	0.800395
PDC	PKD2	ENSG00000118762.8	1.01762	0.0252002	0.204105	0.800395
PDC	PLCG1	ENSG00000124181.14	0.970325	-0.0434594	0.200614	0.800395
PDC	PPP4R1	ENSG00000154845.15	1.03536	0.0501297	0.202673	0.800395
PDC	PRPF19	ENSG00000110107.9	1.03759	0.0532325	0.198676	0.800395
PDC	RREB1	ENSG00000124782.20	0.961656	-0.0564076	0.207652	0.800395
PDC	SAFB	ENSG00000160633.13	0.958819	-0.0606697	0.200087	0.800395
PDC	SEPTIN6	ENSG00000125354.23	0.960492	-0.058154	0.203468	0.800395
PDC	SLC25A13	ENSG00000004864.13	1.02689	0.0382835	0.208197	0.800395
PDC	SLC30A7	ENSG00000162695.12	1.03541	0.0502023	0.198193	0.800395
PDC	SNX16	ENSG00000104497.14	0.971911	-0.0411044	0.201453	0.800395
PDC	SRSF2	ENSG00000161547.16	0.965791	-0.0502167	0.201203	0.800395
PDC	SULF1	ENSG00000137573.14	0.984913	-0.0219315	0.203921	0.800395
PDC	TICAM2	ENSG00000243414.5	0.974281	-0.0375906	0.203453	0.800395
PDC	TSPAN13	ENSG00000106537.8	0.967138	-0.048206	0.207876	0.800395
PDC	UBE2L3	ENSG00000185651.14	0.965611	-0.0504853	0.199287	0.800395
PDC	VEGFA	ENSG00000112715.23	1.01574	0.0225358	0.207649	0.800395
PDC	ZMIZ2	ENSG00000122515.15	1.04479	0.063213	0.200216	0.800395
PDC	PIK3CA	ENSG00000121879.5	0.968047	-0.0468517	0.209803	0.802712
PDC	CMTM8	ENSG00000170293.9	1.02053	0.0293241	0.210493	0.8037
PDC	JUP	ENSG00000173801.17	1.01855	0.0265101	0.210572	0.8037
PDC	AIM2	ENSG00000163568.15	0.972697	-0.0399379	0.211535	0.803835
PDC	CD58	ENSG00000116815.16	0.973559	-0.0386594	0.211847	0.803835
PDC	CINP	ENSG00000100865.15	0.972775	-0.039822	0.211777	0.803835
PDC	INPPL1	ENSG00000165458.14	0.963203	-0.0540886	0.21119	0.803835
PDC	RASSF5	ENSG00000266094.8	0.964518	-0.0521205	0.211885	0.803835
PDC	EIF3C	ENSG00000184110.14	0.962585	-0.0550138	0.212647	0.805754
PDC	DAPK1	ENSG00000196730.13	0.968748	-0.0458065	0.212906	0.805762
PDC	CUL2	ENSG00000108094.15	0.968389	-0.0463414	0.214262	0.806047
PDC	FANCD2	ENSG00000144554.10	1.03165	0.0449482	0.213777	0.806047
PDC	KCNMA1	ENSG00000156113.23	0.982585	-0.0253464	0.213402	0.806047
PDC	SIRT7	ENSG00000187531.14	1.03728	0.0528036	0.214236	0.806047
PDC	ZMYM3	ENSG00000147130.14	1.03419	0.0485073	0.214119	0.806047
PDC	URGCP	ENSG00000106608.16	0.971599	-0.041567	0.215	0.807857
PDC	ABTB2	ENSG00000166016.6	1.0218	0.031109	0.2176	0.80946
PDC	ACLY	ENSG00000131473.17	0.961732	-0.0562935	0.217279	0.80946
PDC	ANKRD13A	ENSG00000076513.17	0.963903	-0.0530403	0.221381	0.80946
PDC	BUB1B	ENSG00000156970.12	0.983525	-0.0239664	0.216102	0.80946
PDC	CCL18	ENSG00000275385.2	0.97019	-0.0436608	0.219404	0.80946
PDC	CD72	ENSG00000137101.13	0.975223	-0.0361963	0.216684	0.80946
PDC	CNTNAP3	ENSG00000106714.17	1.01072	0.0153794	0.221339	0.80946
PDC	CSF1	ENSG00000184371.14	1.02145	0.0306123	0.220893	0.80946
PDC	DLEU2	ENSG00000231607.12	0.96701	-0.0483968	0.221025	0.80946
PDC	DUSP5	ENSG00000138166.6	1.03318	0.0470949	0.219627	0.80946
PDC	EIF5A	ENSG00000132507.18	0.967129	-0.0482197	0.218532	0.80946
PDC	ERCC5	ENSG00000134899.21	1.03735	0.0529043	0.21869	0.80946
PDC	FZD4	ENSG00000174804.4	1.01374	0.0196876	0.221527	0.80946
PDC	HPRT1	ENSG00000165704.15	0.974892	-0.0366859	0.220775	0.80946
PDC	LRATD2	ENSG00000168672.4	1.02422	0.034532	0.217828	0.80946
PDC	PANK2	ENSG00000125779.22	0.972167	-0.0407244	0.217395	0.80946
PDC	PLXNB2	ENSG00000196576.15	1.04518	0.0637542	0.216617	0.80946
PDC	PPP2R3C	ENSG00000092020.10	0.96837	-0.0463697	0.220902	0.80946
PDC	RBL2	ENSG00000103479.16	0.966904	-0.0485561	0.221117	0.80946
PDC	RBX1	ENSG00000100387.9	0.97135	-0.0419373	0.222069	0.80946
PDC	RSBN1	ENSG00000081019.13	0.973303	-0.0390388	0.220053	0.80946
PDC	SPATS2L	ENSG00000196141.14	0.972787	-0.0398035	0.222065	0.80946
PDC	STK4	ENSG00000101109.12	0.973641	-0.0385386	0.221146	0.80946
PDC	TLR9	ENSG00000239732.3	0.963243	-0.0540286	0.222119	0.80946
PDC	XPA	ENSG00000136936.10	0.966356	-0.0493728	0.218585	0.80946
PDC	XRCC3	ENSG00000126215.14	1.01676	0.0239743	0.218988	0.80946
PDC	DTNBP1	ENSG00000047579.19	0.972811	-0.0397691	0.222755	0.809902
PDC	HERC2	ENSG00000128731.17	1.03568	0.0505738	0.222535	0.809902
PDC	GCNT2	ENSG00000111846.17	1.02198	0.0313658	0.223259	0.810797
PDC	BLOC1S2	ENSG00000196072.12	0.968444	-0.0462587	0.224865	0.81101
PDC	DPT	ENSG00000143196.5	0.972379	-0.0404088	0.224629	0.81101
PDC	ILF3	ENSG00000129351.17	1.03969	0.0561502	0.223711	0.81101
PDC	MFGE8	ENSG00000140545.15	1.022	0.0313897	0.224118	0.81101
PDC	SMAD2	ENSG00000175387.16	0.966222	-0.0495728	0.224613	0.81101
PDC	STMN1	ENSG00000117632.23	0.964584	-0.0520208	0.224338	0.81101
PDC	BLNK	ENSG00000095585.16	1.04064	0.0574692	0.227619	0.811697
PDC	CD96	ENSG00000153283.13	0.968937	-0.0455258	0.2286	0.811697
PDC	EHMT1	ENSG00000181090.21	1.03393	0.0481434	0.228698	0.811697
PDC	HECA	ENSG00000112406.5	0.966546	-0.0490894	0.226427	0.811697
PDC	HECTD4	ENSG00000173064.13	0.963307	-0.053932	0.229512	0.811697
PDC	KCTD20	ENSG00000112078.14	1.03586	0.0508227	0.229701	0.811697
PDC	NDUFAB1	ENSG00000004779.10	0.969921	-0.0440612	0.228292	0.811697
PDC	NEK4	ENSG00000114904.13	1.02843	0.0404489	0.22944	0.811697
PDC	NR4A1	ENSG00000123358.20	0.988221	-0.0170951	0.226795	0.811697
PDC	PORCN	ENSG00000102312.22	1.02039	0.0291187	0.227386	0.811697
PDC	POU2F1	ENSG00000143190.23	0.971003	-0.0424528	0.228552	0.811697
PDC	PRPF3	ENSG00000117360.13	0.968464	-0.0462302	0.22908	0.811697
PDC	PRPF8	ENSG00000174231.17	0.959185	-0.0601193	0.226093	0.811697
PDC	PSME3	ENSG00000131467.11	1.04038	0.0571087	0.226517	0.811697
PDC	RO60	ENSG00000116747.12	0.970445	-0.0432824	0.22805	0.811697
PDC	SLIT3	ENSG00000184347.14	1.02151	0.0307058	0.227845	0.811697
PDC	TCEANC2	ENSG00000116205.14	0.97922	-0.0302949	0.225799	0.811697
PDC	TNFAIP8	ENSG00000145779.8	0.962323	-0.0554069	0.226438	0.811697
PDC	ACTN1	ENSG00000072110.13	0.977213	-0.0332551	0.233869	0.813278
PDC	ATM	ENSG00000149311.18	0.96748	-0.0476966	0.234482	0.813278
PDC	CPXM2	ENSG00000121898.13	0.985704	-0.0207729	0.232563	0.813278
PDC	DDX27	ENSG00000124228.14	0.964622	-0.0519644	0.233698	0.813278
PDC	HSD17B10	ENSG00000072506.13	1.03412	0.0484047	0.230603	0.813278
PDC	HTR3A	ENSG00000166736.11	1.01896	0.0270906	0.231068	0.813278
PDC	KLHL13	ENSG00000003096.14	0.977374	-0.0330169	0.232978	0.813278
PDC	PDGFRA	ENSG00000134853.12	0.982846	-0.024962	0.234521	0.813278
PDC	PRR13	ENSG00000205352.11	0.963834	-0.0531431	0.234545	0.813278
PDC	PSMD1	ENSG00000173692.13	0.96753	-0.0476222	0.232201	0.813278
PDC	PUM3	ENSG00000080608.10	0.967993	-0.046932	0.233507	0.813278
PDC	RAB6C	ENSG00000222014.6	0.983353	-0.0242193	0.231036	0.813278
PDC	RBBP4	ENSG00000162521.19	0.960132	-0.0586954	0.231892	0.813278
PDC	RFX1	ENSG00000132005.9	1.03007	0.0427411	0.231692	0.813278
PDC	RSRC1	ENSG00000174891.13	0.973429	-0.0388517	0.232069	0.813278
PDC	SLC1A5	ENSG00000105281.12	1.03949	0.055869	0.233726	0.813278
PDC	TMX2	ENSG00000213593.10	1.03725	0.0527673	0.233035	0.813278
PDC	TMEM33	ENSG00000109133.13	0.969125	-0.0452455	0.234817	0.813327
PDC	ABI3BP	ENSG00000154175.17	0.977378	-0.0330122	0.24732	0.813774
PDC	AKR1C3	ENSG00000196139.14	1.01775	0.0253813	0.248352	0.813774
PDC	ANXA5	ENSG00000164111.15	0.971304	-0.0420058	0.253576	0.813774
PDC	ARF1	ENSG00000143761.16	1.03852	0.0545358	0.250379	0.813774
PDC	ATP1A1	ENSG00000163399.16	0.964354	-0.0523659	0.242462	0.813774
PDC	BCL2L1	ENSG00000171552.13	1.03435	0.0487285	0.244642	0.813774
PDC	BCOR	ENSG00000183337.17	0.96945	-0.0447622	0.243405	0.813774
PDC	BST1	ENSG00000109743.11	1.02323	0.033127	0.248282	0.813774
PDC	BTAF1	ENSG00000095564.14	1.03784	0.0535859	0.251551	0.813774
PDC	CAMK2D	ENSG00000145349.17	0.975519	-0.0357584	0.253099	0.813774
PDC	CBR1	ENSG00000159228.13	1.0259	0.0368899	0.235924	0.813774
PDC	CCDC137	ENSG00000185298.13	0.974582	-0.0371447	0.239901	0.813774
PDC	CDC73	ENSG00000134371.13	0.968307	-0.0464629	0.235865	0.813774
PDC	CELSR1	ENSG00000075275.16	1.01672	0.023928	0.245996	0.813774
PDC	CEP19	ENSG00000174007.8	0.977944	-0.032177	0.253085	0.813774
PDC	CKAP4	ENSG00000136026.14	1.02553	0.0363657	0.244449	0.813774
PDC	CYHR1	ENSG00000187954.12	1.0267	0.0380158	0.252569	0.813774
PDC	DDX10	ENSG00000178105.11	0.975625	-0.0356008	0.250763	0.813774
PDC	DNAJC10	ENSG00000077232.18	0.964392	-0.0523089	0.253266	0.813774
PDC	DNMT1	ENSG00000130816.16	0.967968	-0.0469692	0.236121	0.813774
PDC	DPAGT1	ENSG00000172269.19	1.03098	0.0440191	0.2433	0.813774
PDC	EFR3A	ENSG00000132294.15	0.969501	-0.0446857	0.239939	0.813774
PDC	EHMT2	ENSG00000204371.11	1.02992	0.0425303	0.253076	0.813774
PDC	EIF4EBP2	ENSG00000148730.7	0.970936	-0.0425512	0.24484	0.813774
PDC	EMP2	ENSG00000213853.10	1.01395	0.0199846	0.251322	0.813774
PDC	F2R	ENSG00000181104.7	1.02041	0.0291512	0.251597	0.813774
PDC	FES	ENSG00000182511.12	1.03009	0.0427669	0.253737	0.813774
PDC	FNDC3A	ENSG00000102531.16	1.03489	0.0494826	0.242942	0.813774
PDC	GAB2	ENSG00000033327.13	1.03018	0.042894	0.242217	0.813774
PDC	GCN1	ENSG00000089154.11	1.03814	0.054007	0.246128	0.813774
PDC	GOLGA2	ENSG00000167110.17	0.969586	-0.0445599	0.237748	0.813774
PDC	GPR135	ENSG00000181619.11	0.984617	-0.0223656	0.241687	0.813774
PDC	HESX1	ENSG00000163666.10	0.984494	-0.0225451	0.240643	0.813774
PDC	HIVEP2	ENSG00000010818.10	0.974554	-0.0371855	0.246518	0.813774
PDC	ILK	ENSG00000166333.13	0.969289	-0.0450011	0.253449	0.813774
PDC	IQGAP2	ENSG00000145703.16	0.968272	-0.0465162	0.250209	0.813774
PDC	LATS1	ENSG00000131023.13	0.96853	-0.0461309	0.248031	0.813774
PDC	LDHA	ENSG00000134333.14	0.961324	-0.0569053	0.241742	0.813774
PDC	LRRC3	ENSG00000160233.8	1.01435	0.0205569	0.241285	0.813774
PDC	LTBP2	ENSG00000119681.12	1.02025	0.0289253	0.238195	0.813774
PDC	MICB	ENSG00000204516.10	1.03157	0.0448377	0.242293	0.813774
PDC	MYO6	ENSG00000196586.16	1.01655	0.023684	0.252127	0.813774
PDC	NAA16	ENSG00000172766.19	0.972958	-0.0395503	0.240237	0.813774
PDC	NOTCH4	ENSG00000204301.6	1.03256	0.0462267	0.247925	0.813774
PDC	NUMB	ENSG00000133961.20	0.971654	-0.041485	0.252839	0.813774
PDC	PIK3C3	ENSG00000078142.13	0.966949	-0.0484882	0.247985	0.813774
PDC	PLEKHO1	ENSG00000023902.14	1.04001	0.056593	0.24376	0.813774
PDC	PLVAP	ENSG00000130300.9	0.988213	-0.0171056	0.239274	0.813774
PDC	RASSF4	ENSG00000107551.21	0.979951	-0.0292179	0.252471	0.813774
PDC	RBM14	ENSG00000239306.4	1.03327	0.0472146	0.249171	0.813774
PDC	RGPD6	ENSG00000183054.11	0.966387	-0.0493267	0.246545	0.813774
PDC	RHBDD2	ENSG00000005486.17	1.03292	0.0467244	0.240929	0.813774
PDC	RIMS3	ENSG00000117016.10	1.03168	0.0449932	0.25377	0.813774
PDC	RUVBL2	ENSG00000183207.14	0.97162	-0.0415365	0.238274	0.813774
PDC	S1PR1	ENSG00000170989.10	0.974741	-0.0369098	0.249734	0.813774
PDC	SATB1	ENSG00000182568.17	0.970029	-0.0438995	0.238716	0.813774
PDC	SETDB1	ENSG00000143379.12	0.968719	-0.0458493	0.246524	0.813774
PDC	SINHCAF	ENSG00000139146.14	1.03959	0.0560078	0.250364	0.813774
PDC	SLC25A11	ENSG00000108528.14	1.03498	0.0496046	0.238369	0.813774
PDC	SLC2A4RG	ENSG00000125520.14	1.03439	0.0487784	0.247764	0.813774
PDC	SLC37A4	ENSG00000137700.18	1.01955	0.0279314	0.250731	0.813774
PDC	SMARCE1	ENSG00000073584.20	0.963965	-0.0529471	0.244807	0.813774
PDC	SP1	ENSG00000185591.10	0.967206	-0.0481049	0.240582	0.813774
PDC	SPECC1L	ENSG00000100014.20	0.970677	-0.0429369	0.251106	0.813774
PDC	STAT2	ENSG00000170581.14	1.03597	0.0509755	0.251546	0.813774
PDC	STAU1	ENSG00000124214.19	0.967811	-0.0472023	0.240872	0.813774
PDC	STRN4	ENSG00000090372.15	0.969425	-0.0447991	0.239517	0.813774
PDC	TAP2	ENSG00000204267.15	1.03706	0.0524964	0.250223	0.813774
PDC	TERF2	ENSG00000132604.11	0.968012	-0.0469032	0.254094	0.813774
PDC	TYK2	ENSG00000105397.14	1.03714	0.0526129	0.253693	0.813774
PDC	UBE2T	ENSG00000077152.11	0.982066	-0.0261086	0.246187	0.813774
PDC	UBR5	ENSG00000104517.13	0.968029	-0.0468776	0.254028	0.813774
PDC	VLDLR	ENSG00000147852.16	0.983583	-0.023881	0.248923	0.813774
PDC	YWHAQ	ENSG00000134308.14	0.962781	-0.0547199	0.237625	0.813774
PDC	CCDC50	ENSG00000152492.15	0.968516	-0.046152	0.254514	0.814288
PDC	CC2D1A	ENSG00000132024.17	1.02331	0.0332453	0.255967	0.815618
PDC	ESRRA	ENSG00000173153.15	1.034	0.048232	0.255763	0.815618
PDC	ORAI3	ENSG00000175938.7	1.03446	0.0488755	0.255713	0.815618
PDC	WWTR1	ENSG00000018408.14	1.01329	0.0190444	0.255916	0.815618
PDC	NFX1	ENSG00000086102.19	0.96401	-0.0528795	0.256614	0.816855
PDC	GTPBP4	ENSG00000107937.19	0.967537	-0.0476107	0.256892	0.81691
PDC	AAMP	ENSG00000127837.9	1.03431	0.0486695	0.259618	0.817088
PDC	CD27	ENSG00000139193.3	1.02988	0.0424807	0.262612	0.817088
PDC	CD2BP2	ENSG00000169217.9	1.03259	0.04627	0.258754	0.817088
PDC	CD46	ENSG00000117335.19	0.969	-0.0454307	0.262237	0.817088
PDC	DLG1	ENSG00000075711.21	0.977664	-0.032589	0.262403	0.817088
PDC	E2F1	ENSG00000101412.13	1.01253	0.0179684	0.261641	0.817088
PDC	GCNT4	ENSG00000176928.7	1.01767	0.025276	0.263209	0.817088
PDC	HNRNPLL	ENSG00000143889.16	1.02602	0.0370595	0.25912	0.817088
PDC	HOPX	ENSG00000171476.22	0.981837	-0.0264438	0.258498	0.817088
PDC	IL13	ENSG00000169194.9	1.01738	0.0248577	0.261316	0.817088
PDC	IRF1	ENSG00000125347.14	1.03768	0.0533555	0.262332	0.817088
PDC	MAP3K7	ENSG00000135341.18	0.970409	-0.0433353	0.262886	0.817088
PDC	MMADHC	ENSG00000168288.13	0.966435	-0.049256	0.262577	0.817088
PDC	MTA1	ENSG00000182979.18	0.969251	-0.0450579	0.263045	0.817088
PDC	MYOF	ENSG00000138119.17	1.02796	0.0397836	0.260657	0.817088
PDC	PLIN2	ENSG00000147872.10	0.979617	-0.0297101	0.26203	0.817088
PDC	PLXDC1	ENSG00000161381.14	1.01995	0.0284923	0.260521	0.817088
PDC	RDM1	ENSG00000278023.6	1.01889	0.0269996	0.259129	0.817088
PDC	SHFL	ENSG00000130813.18	1.02209	0.0315157	0.262517	0.817088
PDC	SLAMF7	ENSG00000026751.17	0.972844	-0.0397198	0.263443	0.817088
PDC	SMPD1	ENSG00000166311.10	1.02499	0.0356089	0.258313	0.817088
PDC	SSB	ENSG00000138385.16	0.968886	-0.0456013	0.261034	0.817088
PDC	TSPAN31	ENSG00000135452.10	0.98137	-0.0271309	0.260054	0.817088
PDC	UBE2C	ENSG00000175063.17	0.98555	-0.0209984	0.260446	0.817088
PDC	ULK1	ENSG00000177169.10	1.03508	0.0497415	0.261881	0.817088
PDC	AMFR	ENSG00000159461.15	0.971852	-0.0411912	0.264395	0.817622
PDC	ME1	ENSG00000065833.9	0.985435	-0.0211667	0.264195	0.817622
PDC	SYNCRIP	ENSG00000135316.18	0.965468	-0.0507003	0.264028	0.817622
PDC	AR	ENSG00000169083.17	0.979917	-0.0292686	0.265755	0.820082
PDC	BICRAL	ENSG00000112624.12	0.973302	-0.0390404	0.266801	0.820082
PDC	CD200	ENSG00000091972.18	0.977711	-0.0325193	0.266432	0.820082
PDC	CLTC	ENSG00000141367.12	0.965507	-0.0506412	0.267398	0.820082
PDC	CYCS	ENSG00000172115.9	0.970402	-0.0433462	0.267494	0.820082
PDC	MRPL45	ENSG00000278845.5	0.968707	-0.0458674	0.266103	0.820082
PDC	PNOC	ENSG00000168081.9	0.973245	-0.0391257	0.267122	0.820082
PDC	RNF187	ENSG00000168159.12	0.967714	-0.0473473	0.26769	0.820082
PDC	SNX27	ENSG00000143376.14	0.970446	-0.0432798	0.267798	0.820082
PDC	SYNPO2	ENSG00000172403.11	1.02024	0.0289075	0.266412	0.820082
PDC	AXIN1	ENSG00000103126.15	0.973358	-0.0389576	0.268276	0.820411
PDC	MAP1A	ENSG00000166963.13	0.968727	-0.0458377	0.268815	0.820411
PDC	POU5F1	ENSG00000204531.18	1.02247	0.0320581	0.269156	0.820411
PDC	STAP1	ENSG00000035720.8	0.978635	-0.0311578	0.268497	0.820411
PDC	VIPR2	ENSG00000106018.14	1.01633	0.023364	0.269209	0.820411
PDC	DMWD	ENSG00000185800.12	1.02643	0.0376312	0.269634	0.820909
PDC	CXCR4	ENSG00000121966.7	1.0118	0.0169195	0.270321	0.821633
PDC	RASSF3	ENSG00000153179.13	0.965554	-0.0505711	0.270394	0.821633
PDC	TOR3A	ENSG00000186283.14	1.03155	0.0448109	0.270671	0.821681
PDC	CACNA2D1	ENSG00000153956.16	1.01124	0.0161254	0.271369	0.823005
PDC	IGFBP2	ENSG00000115457.10	1.00634	0.00911432	0.271668	0.823116
PDC	ADAMTS2	ENSG00000087116.16	1.01475	0.0211269	0.272339	0.824355
PDC	AP5B1	ENSG00000254470.3	1.02601	0.037044	0.274091	0.826478
PDC	APP	ENSG00000142192.21	1.03163	0.0449216	0.274085	0.826478
PDC	IDUA	ENSG00000127415.13	1.03111	0.0442052	0.273364	0.826478
PDC	SLMAP	ENSG00000163681.15	0.971876	-0.0411558	0.274058	0.826478
PDC	BCL10	ENSG00000142867.14	0.97239	-0.040393	0.274436	0.826725
PDC	ITPRID2	ENSG00000138434.17	1.02791	0.0397085	0.274938	0.826753
PDC	SDHB	ENSG00000117118.10	0.972259	-0.0405881	0.274971	0.826753
PDC	PHF10	ENSG00000130024.15	0.967859	-0.0471318	0.276332	0.827729
PDC	POGZ	ENSG00000143442.22	0.966299	-0.0494584	0.276348	0.827729
PDC	RNASE3	ENSG00000169397.3	1.01327	0.0190222	0.276144	0.827729
PDC	SLC4A1AP	ENSG00000163798.13	0.975292	-0.0360943	0.275789	0.827729
PDC	PSMC2	ENSG00000161057.12	0.971295	-0.0420183	0.276632	0.827791
PDC	CBX1	ENSG00000108468.15	1.03012	0.0428164	0.277325	0.828288
PDC	TNFSF8	ENSG00000106952.7	1.02064	0.0294754	0.277173	0.828288
PDC	HSPD1	ENSG00000144381.17	0.96678	-0.0487403	0.278452	0.828506
PDC	PABPC4	ENSG00000090621.14	1.0364	0.0515741	0.277873	0.828506
PDC	SIGMAR1	ENSG00000147955.17	1.03007	0.0427431	0.27813	0.828506
PDC	SLC7A11	ENSG00000151012.13	0.981952	-0.0262763	0.278344	0.828506
PDC	FCRL5	ENSG00000143297.19	0.971502	-0.0417109	0.279211	0.829979
PDC	PRCP	ENSG00000137509.11	0.969933	-0.0440433	0.279791	0.830135
PDC	PRKCE	ENSG00000171132.14	0.985052	-0.021728	0.27956	0.830135
PDC	LENG8	ENSG00000167615.16	1.03535	0.0501172	0.2804	0.831157
PDC	ENO2	ENSG00000111674.9	1.01719	0.0245833	0.280783	0.831429
PDC	SACS	ENSG00000151835.16	1.02902	0.0412732	0.28102	0.831429
PDC	PID1	ENSG00000153823.18	0.986349	-0.0198299	0.281439	0.831884
PDC	ARHGAP35	ENSG00000160007.19	1.03017	0.0428843	0.282408	0.833184
PDC	NTN4	ENSG00000074527.12	1.01685	0.024101	0.282394	0.833184
PDC	BMPR1A	ENSG00000107779.13	1.01937	0.0276741	0.285117	0.835023
PDC	CDKN2AIP	ENSG00000168564.6	0.9751	-0.0363783	0.284733	0.835023
PDC	DNM2	ENSG00000079805.16	0.966315	-0.0494352	0.284362	0.835023
PDC	IQSEC1	ENSG00000144711.16	0.968038	-0.0468645	0.284096	0.835023
PDC	MON2	ENSG00000061987.16	1.03262	0.0463034	0.285156	0.835023
PDC	TBK1	ENSG00000183735.10	0.973599	-0.0385998	0.283382	0.835023
PDC	TNFRSF11A	ENSG00000141655.17	1.01759	0.0251577	0.283604	0.835023
PDC	ZSCAN26	ENSG00000197062.11	0.978278	-0.0316839	0.284829	0.835023
PDC	AGMAT	ENSG00000116771.6	0.980228	-0.0288111	0.287676	0.836399
PDC	CBLN3	ENSG00000139899.11	1.01953	0.0279017	0.285943	0.836399
PDC	CDC42BPG	ENSG00000171219.9	1.01779	0.025446	0.286513	0.836399
PDC	CTLA4	ENSG00000163599.17	1.02471	0.0352096	0.287627	0.836399
PDC	GRAMD1A	ENSG00000089351.14	1.0304	0.0431977	0.287753	0.836399
PDC	HMMR	ENSG00000072571.20	0.986069	-0.0202398	0.287014	0.836399
PDC	LRP5	ENSG00000162337.12	1.02214	0.0315929	0.28707	0.836399
PDC	PITPNB	ENSG00000180957.18	0.970644	-0.0429855	0.286716	0.836399
PDC	ADGRA2	ENSG00000020181.18	1.01853	0.0264912	0.291329	0.836915
PDC	ARHGEF7	ENSG00000102606.18	0.975565	-0.0356894	0.289575	0.836915
PDC	CELSR2	ENSG00000143126.8	1.01254	0.0179722	0.292083	0.836915
PDC	CRYBG3	ENSG00000080200.10	0.969606	-0.044529	0.291929	0.836915
PDC	CTBP2	ENSG00000175029.17	0.981733	-0.0265972	0.289734	0.836915
PDC	DDX39B	ENSG00000198563.14	1.03699	0.0523995	0.291924	0.836915
PDC	FN3KRP	ENSG00000141560.15	1.02894	0.0411611	0.288295	0.836915
PDC	LTBP1	ENSG00000049323.16	0.980506	-0.0284016	0.290767	0.836915
PDC	MFN2	ENSG00000116688.17	1.02741	0.0390117	0.289333	0.836915
PDC	MPZL1	ENSG00000197965.12	1.03219	0.0457018	0.291673	0.836915
PDC	PAWR	ENSG00000177425.11	0.980488	-0.0284277	0.289093	0.836915
PDC	PLEKHA2	ENSG00000169499.15	1.03249	0.0461236	0.29126	0.836915
PDC	RUVBL1	ENSG00000175792.12	0.973507	-0.038737	0.292189	0.836915
PDC	SCAF4	ENSG00000156304.15	1.0328	0.0465551	0.291023	0.836915
PDC	SLC22A5	ENSG00000197375.12	0.985471	-0.021115	0.289223	0.836915
PDC	UBD	ENSG00000213886.4	0.972591	-0.0400953	0.289801	0.836915
PDC	POU2F2	ENSG00000028277.21	0.97378	-0.0383319	0.292911	0.837071
PDC	PTPRJ	ENSG00000149177.13	0.972838	-0.0397288	0.293041	0.837071
PDC	SRSF1	ENSG00000136450.13	0.966748	-0.0487886	0.292882	0.837071
PDC	ADAM28	ENSG00000042980.13	0.978722	-0.0310282	0.293667	0.837338
PDC	FAR1	ENSG00000197601.13	0.970597	-0.0430556	0.293553	0.837338
PDC	CD34	ENSG00000174059.17	1.01174	0.0168412	0.29395	0.837384
PDC	IPO5	ENSG00000065150.21	1.03161	0.0448908	0.294945	0.838584
PDC	SMARCA4	ENSG00000127616.18	0.971118	-0.0422817	0.294826	0.838584
PDC	MAP2K1	ENSG00000169032.9	1.03406	0.0483173	0.295816	0.838683
PDC	SFXN2	ENSG00000156398.13	1.02234	0.0318766	0.29597	0.838683
PDC	UQCC3	ENSG00000204922.5	1.01729	0.0247325	0.296006	0.838683
PDC	APCDD1	ENSG00000154856.13	1.0183	0.0261605	0.300445	0.839863
PDC	ATXN2L	ENSG00000168488.18	0.968482	-0.0462022	0.301042	0.839863
PDC	CDK7	ENSG00000134058.12	0.976717	-0.0339877	0.299967	0.839863
PDC	CGRRF1	ENSG00000100532.12	1.0233	0.0332268	0.297177	0.839863
PDC	GATA3	ENSG00000107485.18	1.02024	0.0289035	0.297824	0.839863
PDC	IFRD1	ENSG00000006652.14	0.97886	-0.0308253	0.29894	0.839863
PDC	IL13RA1	ENSG00000131724.11	0.973778	-0.0383349	0.29819	0.839863
PDC	IMPDH2	ENSG00000178035.12	0.974064	-0.0379114	0.301787	0.839863
PDC	KMT2D	ENSG00000167548.15	1.03205	0.045509	0.30095	0.839863
PDC	NBN	ENSG00000104320.13	0.973384	-0.0389183	0.298488	0.839863
PDC	NGDN	ENSG00000129460.16	0.977158	-0.033336	0.301396	0.839863
PDC	ODR4	ENSG00000157181.16	0.973741	-0.0383896	0.301684	0.839863
PDC	PIM1	ENSG00000137193.14	0.9796	-0.0297352	0.301033	0.839863
PDC	RPS6KA5	ENSG00000100784.12	0.978425	-0.0314675	0.301809	0.839863
PDC	SKA3	ENSG00000165480.16	0.982128	-0.0260175	0.300304	0.839863
PDC	SLC35E1	ENSG00000127526.15	1.03092	0.0439297	0.297654	0.839863
PDC	TIAM1	ENSG00000156299.13	1.01866	0.0266757	0.30203	0.839863
PDC	TRIM25	ENSG00000121060.18	0.976151	-0.0348232	0.299323	0.839863
PDC	TUFM	ENSG00000178952.11	0.967745	-0.0473008	0.301324	0.839863
PDC	ULK2	ENSG00000083290.20	0.984324	-0.0227955	0.299933	0.839863
PDC	UMPS	ENSG00000114491.14	0.97469	-0.0369844	0.296829	0.839863
PDC	CD44	ENSG00000026508.19	0.976732	-0.0339649	0.302762	0.840423
PDC	MED12	ENSG00000184634.16	0.976033	-0.0349986	0.302766	0.840423
PDC	CBLB	ENSG00000114423.22	0.971551	-0.0416383	0.30384	0.842662
PDC	XRCC5	ENSG00000079246.16	0.968671	-0.0459219	0.30527	0.84588
PDC	IKZF2	ENSG00000030419.16	0.977234	-0.0332239	0.305675	0.845979
PDC	SH3BGR	ENSG00000185437.13	1.01948	0.0278298	0.305934	0.845979
PDC	SNX17	ENSG00000115234.11	0.968441	-0.0462635	0.306112	0.845979
PDC	CRYGS	ENSG00000213139.8	1.01851	0.0264671	0.308633	0.846075
PDC	DDB1	ENSG00000167986.14	0.969782	-0.0442675	0.307481	0.846075
PDC	GPR174	ENSG00000147138.2	0.978938	-0.0307108	0.308696	0.846075
PDC	HDAC9	ENSG00000048052.21	0.975155	-0.0362964	0.307795	0.846075
PDC	LONP1	ENSG00000196365.12	0.974397	-0.037419	0.307359	0.846075
PDC	RGPD8	ENSG00000169629.12	0.971438	-0.0418056	0.308103	0.846075
PDC	SLC25A39	ENSG00000013306.16	1.02932	0.0416965	0.307759	0.846075
PDC	SNHG8	ENSG00000269893.8	1.01989	0.0284092	0.307083	0.846075
PDC	SNRPB	ENSG00000125835.18	0.968795	-0.045736	0.308838	0.846075
PDC	TP53	ENSG00000141510.17	0.968915	-0.0455573	0.30783	0.846075
PDC	NOM1	ENSG00000146909.8	0.978448	-0.0314325	0.30924	0.84644
PDC	ABCA7	ENSG00000064687.13	1.0331	0.0469834	0.309873	0.84648
PDC	ERC1	ENSG00000082805.20	0.976841	-0.0338044	0.309745	0.84648
PDC	IL2RB	ENSG00000100385.14	1.02403	0.0342561	0.310062	0.84648
PDC	BRCA2	ENSG00000139618.15	1.02143	0.0305914	0.31063	0.847294
PDC	ADTRP	ENSG00000111863.12	0.983872	-0.0234577	0.312742	0.848039
PDC	CNP	ENSG00000173786.17	0.969992	-0.0439553	0.314116	0.848039
PDC	DPF3	ENSG00000205683.11	0.985498	-0.0210745	0.313853	0.848039
PDC	LPCAT1	ENSG00000153395.10	1.02787	0.0396579	0.31337	0.848039
PDC	MCM2	ENSG00000073111.14	0.978264	-0.0317045	0.311506	0.848039
PDC	NOTCH2	ENSG00000134250.20	1.03416	0.0484525	0.312134	0.848039
PDC	PAIP2	ENSG00000120727.13	0.972941	-0.0395761	0.311361	0.848039
PDC	PAPSS1	ENSG00000138801.9	1.02937	0.0417678	0.313574	0.848039
PDC	PBXIP1	ENSG00000163346.17	1.03437	0.0487536	0.31228	0.848039
PDC	PPM1D	ENSG00000170836.12	0.975021	-0.0364954	0.312122	0.848039
PDC	SAPCD2	ENSG00000186193.9	1.01107	0.0158858	0.313582	0.848039
PDC	SERPINB9	ENSG00000170542.6	1.02329	0.0332082	0.314139	0.848039
PDC	CHAMP1	ENSG00000198824.7	0.971549	-0.0416417	0.314512	0.84832
PDC	AGO1	ENSG00000092847.12	0.975015	-0.0365041	0.317751	0.848323
PDC	ANXA8	ENSG00000265190.6	1.01025	0.0147178	0.315064	0.848323
PDC	BAZ2B	ENSG00000123636.18	0.979815	-0.0294187	0.316978	0.848323
PDC	CCDC91	ENSG00000123106.10	0.973571	-0.0386417	0.316985	0.848323
PDC	EMC1	ENSG00000127463.15	0.973896	-0.0381606	0.316378	0.848323
PDC	ERCC2	ENSG00000104884.15	1.02082	0.0297253	0.318198	0.848323
PDC	MRC1	ENSG00000260314.3	0.984218	-0.0229496	0.318829	0.848323
PDC	NR1H3	ENSG00000025434.19	0.981248	-0.0273109	0.317434	0.848323
PDC	NUMA1	ENSG00000137497.17	0.969885	-0.0441146	0.315424	0.848323
PDC	NUP62	ENSG00000213024.11	0.973787	-0.0383214	0.315987	0.848323
PDC	OGDH	ENSG00000105953.15	0.969278	-0.0450182	0.318491	0.848323
PDC	PRPS2	ENSG00000101911.12	1.02574	0.0366604	0.317613	0.848323
PDC	SPN	ENSG00000197471.12	1.03102	0.044071	0.317463	0.848323
PDC	STAT3	ENSG00000168610.14	0.970955	-0.0425241	0.316352	0.848323
PDC	STAT4	ENSG00000138378.19	1.0218	0.0311185	0.317386	0.848323
PDC	VAV3	ENSG00000134215.16	1.02794	0.0397538	0.318736	0.848323
PDC	SENP6	ENSG00000112701.18	1.03212	0.0456173	0.319117	0.848372
PDC	ATP2A2	ENSG00000174437.17	1.03041	0.0432123	0.319938	0.848848
PDC	COLEC12	ENSG00000158270.12	0.985046	-0.0217372	0.320352	0.848848
PDC	MAP3K1	ENSG00000095015.6	0.970489	-0.0432162	0.320116	0.848848
PDC	ORAI2	ENSG00000160991.16	0.972142	-0.0407608	0.320376	0.848848
PDC	CCNB1	ENSG00000134057.15	0.982833	-0.0249821	0.321405	0.849359
PDC	IFNAR2	ENSG00000159110.19	1.02767	0.0393802	0.321205	0.849359
PDC	KPNA1	ENSG00000114030.13	0.97449	-0.0372812	0.321649	0.849359
PDC	TMPO	ENSG00000120802.13	1.02824	0.0401705	0.321498	0.849359
PDC	NKRF	ENSG00000186416.16	0.979369	-0.0300761	0.322041	0.849681
PDC	DDX55	ENSG00000111364.16	0.976001	-0.035045	0.323245	0.850697
PDC	DYNC1H1	ENSG00000197102.12	1.02952	0.0419687	0.324018	0.850697
PDC	ITGA6	ENSG00000091409.15	1.02251	0.0321213	0.323133	0.850697
PDC	NR2C2	ENSG00000177463.15	0.974497	-0.0372699	0.324049	0.850697
PDC	NSUN5	ENSG00000130305.17	1.03097	0.0439974	0.323734	0.850697
PDC	VPS13A	ENSG00000197969.14	1.0205	0.0292772	0.322845	0.850697
PDC	SYTL2	ENSG00000137501.17	0.986372	-0.0197964	0.324331	0.850726
PDC	IL7	ENSG00000104432.14	0.983564	-0.0239086	0.324993	0.851751
PDC	FANCA	ENSG00000187741.15	1.01136	0.0162966	0.327147	0.853687
PDC	IL33	ENSG00000137033.11	0.983739	-0.0236529	0.327515	0.853687
PDC	MCM6	ENSG00000076003.5	1.01964	0.0280556	0.326414	0.853687
PDC	MOB4	ENSG00000115540.15	0.977374	-0.0330176	0.327494	0.853687
PDC	PFKP	ENSG00000067057.17	0.975739	-0.0354331	0.327511	0.853687
PDC	SYNRG	ENSG00000275066.5	1.02756	0.0392293	0.326935	0.853687
PDC	VPS13B	ENSG00000132549.18	0.974358	-0.0374761	0.327631	0.853687
PDC	DPY19L2	ENSG00000177990.12	1.01235	0.0177111	0.329253	0.853897
PDC	GLA	ENSG00000102393.11	0.977136	-0.0333694	0.328155	0.853897
PDC	KCNC3	ENSG00000131398.14	0.973401	-0.0388941	0.329167	0.853897
PDC	MDM4	ENSG00000198625.13	0.972036	-0.0409187	0.329612	0.853897
PDC	PLSCR1	ENSG00000188313.13	0.979704	-0.0295822	0.32946	0.853897
PDC	SLCO2B1	ENSG00000137491.15	0.976761	-0.0339232	0.329073	0.853897
PDC	ZYX	ENSG00000159840.16	0.974702	-0.0369662	0.329353	0.853897
PDC	FHL3	ENSG00000183386.10	1.01556	0.0222753	0.330473	0.855422
PDC	MOV10	ENSG00000155363.18	1.01996	0.0285108	0.331193	0.855878
PDC	PARK7	ENSG00000116288.13	0.969335	-0.0449331	0.331161	0.855878
PDC	CASP10	ENSG00000003400.15	1.02289	0.032652	0.332369	0.856037
PDC	PRPSAP1	ENSG00000161542.17	0.9744	-0.0374133	0.331952	0.856037
PDC	RBM15	ENSG00000162775.16	0.970681	-0.0429316	0.332311	0.856037
PDC	SH2D1A	ENSG00000183918.16	1.02463	0.0350962	0.332616	0.856037
PDC	TNFSF12	ENSG00000239697.11	1.02634	0.0375076	0.332059	0.856037
PDC	ZBTB10	ENSG00000205189.12	0.978956	-0.030684	0.332916	0.856109
PDC	AOAH	ENSG00000136250.12	0.981745	-0.0265798	0.335717	0.856714
PDC	APOBEC3C	ENSG00000244509.4	0.973106	-0.0393306	0.338886	0.856714
PDC	BAG6	ENSG00000204463.12	0.970167	-0.0436952	0.339137	0.856714
PDC	CAT	ENSG00000121691.7	0.969847	-0.0441705	0.336732	0.856714
PDC	CD99	ENSG00000002586.20	0.971423	-0.0418283	0.338885	0.856714
PDC	CD99	ENSG00000002586.20_PAR_Y	0.971423	-0.0418283	0.338885	0.856714
PDC	HDAC3	ENSG00000171720.10	1.03057	0.0434356	0.335409	0.856714
PDC	HNRNPA1L2	ENSG00000139675.12	1.03529	0.0500335	0.339417	0.856714
PDC	IFIT3	ENSG00000119917.14	0.983135	-0.0245382	0.339318	0.856714
PDC	IPO9	ENSG00000198700.10	1.02756	0.0392172	0.336954	0.856714
PDC	ITGB5	ENSG00000082781.12	1.01137	0.0163134	0.334439	0.856714
PDC	NOMO3	ENSG00000103226.18	1.02163	0.0308745	0.335876	0.856714
PDC	PABPC1L	ENSG00000101104.12	1.0314	0.0445998	0.334641	0.856714
PDC	PAK1IP1	ENSG00000111845.5	0.979544	-0.0298184	0.336997	0.856714
PDC	PRKRA	ENSG00000180228.13	0.978189	-0.0318145	0.338297	0.856714
PDC	RASA1	ENSG00000145715.15	0.977777	-0.0324222	0.336018	0.856714
PDC	SSBP3	ENSG00000157216.15	0.977636	-0.0326304	0.336412	0.856714
PDC	SSX2IP	ENSG00000117155.16	0.978406	-0.0314942	0.33767	0.856714
PDC	THAP11	ENSG00000168286.3	0.975594	-0.0356465	0.336829	0.856714
PDC	TOMM40	ENSG00000130204.13	1.01929	0.0275689	0.33726	0.856714
PDC	TONSL	ENSG00000160949.17	1.01454	0.0208256	0.336364	0.856714
PDC	TREML2	ENSG00000112195.9	1.02697	0.0383949	0.334621	0.856714
PDC	VCL	ENSG00000035403.17	1.02451	0.0349379	0.333626	0.856714
PDC	CD38	ENSG00000004468.13	1.02754	0.0391913	0.339872	0.857176
PDC	ADGRA3	ENSG00000152990.14	1.0152	0.0217693	0.342806	0.857481
PDC	ANKRD40	ENSG00000154945.7	0.976738	-0.0339563	0.343717	0.857481
PDC	CDK14	ENSG00000058091.17	0.981203	-0.0273761	0.343098	0.857481
PDC	DBR1	ENSG00000138231.13	0.976808	-0.0338534	0.34326	0.857481
PDC	DHX29	ENSG00000067248.10	0.978371	-0.0315458	0.345567	0.857481
PDC	DTNA	ENSG00000134769.21	1.01279	0.0183382	0.345178	0.857481
PDC	ELAVL1	ENSG00000066044.15	0.973853	-0.0382233	0.341935	0.857481
PDC	IL4R	ENSG00000077238.14	0.97543	-0.0358903	0.341068	0.857481
PDC	KMT2A	ENSG00000118058.22	1.03037	0.0431632	0.341077	0.857481
PDC	LAIR1	ENSG00000167613.16	1.02166	0.0309119	0.345992	0.857481
PDC	MAFF	ENSG00000185022.12	1.01065	0.0152886	0.344564	0.857481
PDC	MYO1B	ENSG00000128641.19	0.986717	-0.0192914	0.343701	0.857481
PDC	RASD1	ENSG00000108551.5	0.981569	-0.0268388	0.342684	0.857481
PDC	RETREG3	ENSG00000141699.11	1.0272	0.0387107	0.345772	0.857481
PDC	SLC9A3R1	ENSG00000109062.12	1.02668	0.0379812	0.345214	0.857481
PDC	SMAD3	ENSG00000166949.16	0.974843	-0.0367583	0.34051	0.857481
PDC	SNX19	ENSG00000120451.10	1.0224	0.0319656	0.344046	0.857481
PDC	TGFB1I1	ENSG00000140682.19	1.01167	0.0167363	0.344294	0.857481
PDC	UBE2D3	ENSG00000109332.20	0.972178	-0.0407079	0.34466	0.857481
PDC	WAPL	ENSG00000062650.19	0.971345	-0.0419443	0.343476	0.857481
PDC	WDR74	ENSG00000133316.15	0.977743	-0.0324724	0.341893	0.857481
PDC	ZBTB21	ENSG00000173276.14	1.01817	0.0259821	0.345142	0.857481
PDC	CHAF1A	ENSG00000167670.16	0.980145	-0.0289332	0.346809	0.857589
PDC	DHFR	ENSG00000228716.7	0.976977	-0.0336028	0.346911	0.857589
PDC	HTRA1	ENSG00000166033.13	1.01567	0.0224375	0.347482	0.857589
PDC	KANK2	ENSG00000197256.10	0.987429	-0.0182509	0.347671	0.857589
PDC	PRR11	ENSG00000068489.12	0.983576	-0.0238912	0.346955	0.857589
PDC	UBTF	ENSG00000108312.15	0.970813	-0.042734	0.347531	0.857589
PDC	BRAF	ENSG00000157764.13	0.973906	-0.0381452	0.349206	0.858681
PDC	IL18R1	ENSG00000115604.10	1.0279	0.0397024	0.34919	0.858681
PDC	SNX33	ENSG00000173548.8	1.01502	0.0215086	0.349173	0.858681
PDC	ZFX	ENSG00000005889.15	0.981003	-0.027671	0.348538	0.858681
PDC	MAP4K5	ENSG00000012983.11	0.980872	-0.0278634	0.351623	0.86395
PDC	CXCL10	ENSG00000169245.6	1.01215	0.0174268	0.353116	0.866939
PDC	ALDH7A1	ENSG00000164904.18	1.01817	0.0259745	0.356483	0.867739
PDC	ASPM	ENSG00000066279.18	1.01387	0.0198681	0.35731	0.867739
PDC	CASP9	ENSG00000132906.18	0.979702	-0.0295847	0.35457	0.867739
PDC	CCR3	ENSG00000183625.15	1.0119	0.0170698	0.359636	0.867739
PDC	CDK10	ENSG00000185324.22	1.02479	0.0353317	0.355235	0.867739
PDC	CREBBP	ENSG00000005339.15	0.971701	-0.0414153	0.356162	0.867739
PDC	CSNK2A2	ENSG00000070770.9	0.974341	-0.037502	0.361073	0.867739
PDC	CST7	ENSG00000077984.6	1.01472	0.0210787	0.362271	0.867739
PDC	DPF2	ENSG00000133884.10	1.02646	0.0376827	0.361194	0.867739
PDC	EID1	ENSG00000255302.5	1.02983	0.0423997	0.361181	0.867739
PDC	EPHB4	ENSG00000196411.10	1.00968	0.0139002	0.360203	0.867739
PDC	HERC6	ENSG00000138642.14	0.987702	-0.0178523	0.359445	0.867739
PDC	IPP	ENSG00000197429.11	0.983335	-0.0242445	0.362068	0.867739
PDC	KIF11	ENSG00000138160.6	0.986271	-0.0199438	0.356907	0.867739
PDC	LATS2	ENSG00000150457.9	1.01551	0.0222033	0.359639	0.867739
PDC	MTAP	ENSG00000099810.21	1.02599	0.0370162	0.359345	0.867739
PDC	MVP	ENSG00000013364.19	0.971562	-0.0416213	0.360274	0.867739
PDC	NAT1	ENSG00000171428.14	0.987389	-0.0183092	0.357636	0.867739
PDC	NECTIN2	ENSG00000130202.10	1.01332	0.0190902	0.358191	0.867739
PDC	PCID2	ENSG00000126226.22	1.02684	0.0382104	0.359281	0.867739
PDC	PDPK1	ENSG00000140992.19	0.977428	-0.0329369	0.362147	0.867739
PDC	PIKFYVE	ENSG00000115020.17	0.973573	-0.0386394	0.360083	0.867739
PDC	POLD1	ENSG00000062822.14	1.01961	0.0280175	0.361882	0.867739
PDC	PSIP1	ENSG00000164985.15	0.980095	-0.0290066	0.361163	0.867739
PDC	RUBCNL	ENSG00000102445.18	1.02776	0.0394985	0.36047	0.867739
PDC	RWDD4	ENSG00000182552.15	0.978972	-0.0306606	0.356216	0.867739
PDC	SLC40A1	ENSG00000138449.10	0.977538	-0.0327757	0.355662	0.867739
PDC	SRPX	ENSG00000101955.15	0.981892	-0.0263637	0.355549	0.867739
PDC	TAP1	ENSG00000168394.11	0.969661	-0.0444479	0.357705	0.867739
PDC	TRAF2	ENSG00000127191.18	0.97634	-0.0345445	0.356169	0.867739
PDC	TRAF3IP2	ENSG00000056972.20	0.986325	-0.0198652	0.362184	0.867739
PDC	ZBTB4	ENSG00000174282.12	0.979671	-0.0296313	0.362056	0.867739
PDC	AHCY	ENSG00000101444.13	1.02722	0.0387414	0.366651	0.868867
PDC	AP2A1	ENSG00000196961.12	0.975273	-0.0361226	0.365944	0.868867
PDC	CALCRL	ENSG00000064989.13	0.985937	-0.0204322	0.363784	0.868867
PDC	CAMK2G	ENSG00000148660.20	1.02238	0.03193	0.365227	0.868867
PDC	CDC14A	ENSG00000079335.20	1.02608	0.0371456	0.364818	0.868867
PDC	CLCN3	ENSG00000109572.14	0.977052	-0.0334932	0.36587	0.868867
PDC	IGF2BP2	ENSG00000073792.15	0.98546	-0.0211301	0.365776	0.868867
PDC	LILRB2	ENSG00000131042.14	1.01908	0.0272722	0.365256	0.868867
PDC	PAX1	ENSG00000125813.13	1.00954	0.0136959	0.36623	0.868867
PDC	PKD1	ENSG00000008710.20	1.01078	0.0154682	0.366831	0.868867
PDC	RAB7A	ENSG00000075785.13	0.974175	-0.0377468	0.36344	0.868867
PDC	RUNX2	ENSG00000124813.23	0.973843	-0.0382396	0.366886	0.868867
PDC	SIGLEC9	ENSG00000129450.8	0.983922	-0.0233835	0.363193	0.868867
PDC	USP5	ENSG00000111667.13	0.973398	-0.038898	0.366298	0.868867
PDC	ZBTB33	ENSG00000177485.7	1.024	0.0342143	0.364904	0.868867
PDC	IL17RA	ENSG00000177663.14	0.976603	-0.0341564	0.367339	0.869285
PDC	GOLPH3	ENSG00000113384.14	0.972665	-0.0399855	0.367679	0.869436
PDC	MSC	ENSG00000178860.8	0.98636	-0.0198143	0.368436	0.869796
PDC	NOA1	ENSG00000084092.7	0.976221	-0.0347203	0.368661	0.869796
PDC	TGM1	ENSG00000092295.12	0.992435	-0.0109554	0.368438	0.869796
PDC	MAP4K3	ENSG00000011566.15	1.01699	0.0243086	0.370527	0.871256
PDC	METTL16	ENSG00000127804.13	0.982497	-0.0254755	0.369744	0.871256
PDC	MYBBP1A	ENSG00000132382.14	1.02095	0.0299181	0.370084	0.871256
PDC	NVL	ENSG00000143748.18	1.02194	0.0313119	0.370665	0.871256
PDC	ZCCHC10	ENSG00000155329.12	0.978378	-0.0315362	0.370206	0.871256
PDC	MED1	ENSG00000125686.12	0.976197	-0.0347565	0.3724	0.874051
PDC	NPM3	ENSG00000107833.10	0.978807	-0.0309031	0.37241	0.874051
PDC	PDCD10	ENSG00000114209.15	0.979851	-0.0293653	0.373415	0.875113
PDC	STK16	ENSG00000115661.14	1.02384	0.0339867	0.373419	0.875113
PDC	CDH11	ENSG00000140937.14	0.984504	-0.022531	0.374986	0.875677
PDC	MAVS	ENSG00000088888.18	0.977204	-0.0332677	0.37533	0.875677
PDC	NDUFA3	ENSG00000170906.16	0.982403	-0.0256135	0.374629	0.875677
PDC	PIEZO1	ENSG00000103335.22	1.02098	0.0299521	0.375053	0.875677
PDC	RAB9A	ENSG00000123595.8	0.979724	-0.0295529	0.375181	0.875677
PDC	SH3GLB2	ENSG00000148341.17	1.02044	0.0291867	0.374012	0.875677
PDC	LARP4	ENSG00000161813.22	0.977237	-0.0332199	0.375892	0.876136
PDC	RCOR3	ENSG00000117625.13	0.97747	-0.0328763	0.376084	0.876136
PDC	PTGER2	ENSG00000125384.7	1.01161	0.0166522	0.376477	0.876404
PDC	E4F1	ENSG00000167967.16	0.983417	-0.0241253	0.37698	0.876926
PDC	AFG1L	ENSG00000135537.17	0.98586	-0.0205458	0.378514	0.877311
PDC	FGF7	ENSG00000140285.10	1.01812	0.0259072	0.378893	0.877311
PDC	GMDS	ENSG00000112699.11	1.01511	0.0216305	0.378644	0.877311
PDC	IPO11	ENSG00000086200.16	1.02213	0.0315761	0.377795	0.877311
PDC	NT5DC3	ENSG00000111696.12	0.984604	-0.0223848	0.379214	0.877311
PDC	RPUSD2	ENSG00000166133.18	1.01622	0.0232168	0.379378	0.877311
PDC	TANGO2	ENSG00000183597.16	1.02184	0.0311714	0.378717	0.877311
PDC	WWOX	ENSG00000186153.17	1.01385	0.01984	0.378563	0.877311
PDC	ASH2L	ENSG00000129691.16	1.0243	0.0346376	0.380488	0.878409
PDC	RHOC	ENSG00000155366.16	0.97632	-0.0345744	0.380691	0.878409
PDC	SKP2	ENSG00000145604.16	1.01978	0.0282541	0.380492	0.878409
PDC	TCF4	ENSG00000196628.18	0.973851	-0.0382273	0.381127	0.878773
PDC	ADGRE5	ENSG00000123146.20	0.974922	-0.0366409	0.38337	0.879478
PDC	CDKN1A	ENSG00000124762.13	0.978412	-0.0314854	0.38395	0.879478
PDC	FBP1	ENSG00000165140.10	0.986779	-0.0192015	0.383595	0.879478
PDC	HSPBP1	ENSG00000133265.11	1.01275	0.0182819	0.383223	0.879478
PDC	IKZF4	ENSG00000123411.15	1.0127	0.018203	0.383923	0.879478
PDC	KCTD11	ENSG00000213859.6	0.986794	-0.0191784	0.381956	0.879478
PDC	ROCK2	ENSG00000134318.14	0.984112	-0.0231058	0.383903	0.879478
PDC	SMC4	ENSG00000113810.16	0.976941	-0.0336563	0.383454	0.879478
PDC	SRI	ENSG00000075142.13	0.976656	-0.0340783	0.383166	0.879478
PDC	RNF38	ENSG00000137075.18	0.975512	-0.0357681	0.384994	0.880023
PDC	SIRT2	ENSG00000068903.20	1.02069	0.0295424	0.385028	0.880023
PDC	TLR10	ENSG00000174123.11	0.97741	-0.0329637	0.384479	0.880023
PDC	CAD	ENSG00000084774.14	1.02101	0.0300022	0.386152	0.881166
PDC	CHFR	ENSG00000072609.17	1.02606	0.0371139	0.386472	0.881166
PDC	ITIH5	ENSG00000123243.15	0.984185	-0.0229981	0.387209	0.881166
PDC	MTHFR	ENSG00000177000.13	1.01901	0.0271621	0.386679	0.881166
PDC	RAB8A	ENSG00000167461.12	0.976622	-0.0341283	0.386413	0.881166
PDC	WWP2	ENSG00000198373.12	0.979161	-0.0303823	0.38696	0.881166
PDC	NRF1	ENSG00000106459.15	1.01862	0.0266164	0.387491	0.881171
PDC	ACACA	ENSG00000278540.5	1.01932	0.0276003	0.393816	0.88194
PDC	AFF1	ENSG00000172493.21	0.976727	-0.0339733	0.390499	0.88194
PDC	CNST	ENSG00000162852.14	0.980602	-0.0282604	0.391794	0.88194
PDC	CR2	ENSG00000117322.17	1.01538	0.0220252	0.390917	0.88194
PDC	FKBP11	ENSG00000134285.11	1.02477	0.0353069	0.388706	0.88194
PDC	GLB1	ENSG00000170266.16	0.975786	-0.0353628	0.390872	0.88194
PDC	JAZF1	ENSG00000153814.13	1.02356	0.0335925	0.390382	0.88194
PDC	LIG4	ENSG00000174405.13	0.978597	-0.0312126	0.392723	0.88194
PDC	MAN1A1	ENSG00000111885.7	0.980993	-0.0276851	0.393999	0.88194
PDC	OGT	ENSG00000147162.14	1.02759	0.039264	0.391213	0.88194
PDC	PDGFC	ENSG00000145431.11	0.983819	-0.0235349	0.391005	0.88194
PDC	PRKCH	ENSG00000027075.15	1.01964	0.0280529	0.393391	0.88194
PDC	PROC	ENSG00000115718.17	1.01481	0.0212076	0.389751	0.88194
PDC	PTCD3	ENSG00000132300.19	0.974803	-0.0368178	0.39274	0.88194
PDC	RPA1	ENSG00000132383.12	0.97538	-0.0359635	0.393101	0.88194
PDC	SLC29A1	ENSG00000112759.19	1.02413	0.0343946	0.388835	0.88194
PDC	TMA16	ENSG00000198498.10	0.978638	-0.0311535	0.393147	0.88194
PDC	TMEM45A	ENSG00000181458.10	1.01142	0.0163843	0.391001	0.88194
PDC	TNFRSF1A	ENSG00000067182.8	1.02337	0.0333272	0.39397	0.88194
PDC	TSPAN9	ENSG00000011105.14	0.988387	-0.0168525	0.393389	0.88194
PDC	UGDH	ENSG00000109814.12	0.98079	-0.0279833	0.392156	0.88194
PDC	ZC3H18	ENSG00000158545.15	0.976999	-0.0335708	0.388707	0.88194
PDC	OPTN	ENSG00000123240.17	0.980855	-0.0278885	0.394394	0.882198
PDC	BVES	ENSG00000112276.14	0.987465	-0.0181982	0.395397	0.883184
PDC	FSCN1	ENSG00000075618.18	1.01732	0.0247665	0.395389	0.883184
PDC	LMBR1L	ENSG00000139636.15	1.02034	0.0290455	0.395898	0.883675
PDC	ABAT	ENSG00000183044.12	0.987314	-0.0184195	0.39658	0.883756
PDC	ACVR1	ENSG00000115170.15	1.01721	0.0246194	0.396781	0.883756
PDC	BECN1	ENSG00000126581.13	0.975143	-0.0363138	0.400607	0.883756
PDC	EPDR1	ENSG00000086289.12	0.981065	-0.0275796	0.398204	0.883756
PDC	HTT	ENSG00000197386.12	1.02599	0.0370205	0.397552	0.883756
PDC	LILRA5	ENSG00000187116.14	1.01716	0.0245428	0.399948	0.883756
PDC	MCTS1	ENSG00000232119.8	0.977587	-0.0327035	0.397274	0.883756
PDC	MID2	ENSG00000080561.13	1.01203	0.0172576	0.400359	0.883756
PDC	NEDD9	ENSG00000111859.17	1.02159	0.0308211	0.397671	0.883756
PDC	RAD52	ENSG00000002016.18	1.01685	0.0241104	0.399104	0.883756
PDC	RNF167	ENSG00000108523.16	1.02591	0.0369029	0.399235	0.883756
PDC	SNX1	ENSG00000028528.15	0.973727	-0.0384111	0.398929	0.883756
PDC	TADA2A	ENSG00000276234.5	0.980205	-0.028844	0.400711	0.883756
PDC	TLK2	ENSG00000146872.17	0.978677	-0.0310953	0.399853	0.883756
PDC	TNFSF9	ENSG00000125657.5	0.990814	-0.0133144	0.398045	0.883756
PDC	TP53BP1	ENSG00000067369.13	0.979374	-0.0300682	0.4	0.883756
PDC	ZBTB40	ENSG00000184677.18	1.02218	0.0316563	0.398982	0.883756
PDC	ALDOA	ENSG00000149925.20	0.979062	-0.0305272	0.408641	0.885586
PDC	AMIGO3	ENSG00000176020.9	0.982723	-0.0251434	0.409022	0.885586
PDC	BAG2	ENSG00000112208.11	0.986229	-0.0200056	0.406035	0.885586
PDC	BEX2	ENSG00000133134.11	1.01559	0.0223135	0.408122	0.885586
PDC	CKAP5	ENSG00000175216.15	0.97758	-0.0327134	0.406131	0.885586
PDC	CRYBG1	ENSG00000112297.16	0.982845	-0.0249643	0.407678	0.885586
PDC	CUX2	ENSG00000111249.14	0.976873	-0.0337567	0.407905	0.885586
PDC	EEF1AKNMT	ENSG00000010165.20	0.980061	-0.0290565	0.411371	0.885586
PDC	EGR3	ENSG00000179388.9	0.983961	-0.0233273	0.409932	0.885586
PDC	ENG	ENSG00000106991.13	1.01714	0.0245143	0.409587	0.885586
PDC	ENOX2	ENSG00000165675.16	0.986106	-0.020186	0.40498	0.885586
PDC	FIBP	ENSG00000172500.12	1.02321	0.0331043	0.408297	0.885586
PDC	FOXP4	ENSG00000137166.15	0.983942	-0.0233542	0.403178	0.885586
PDC	GNPAT	ENSG00000116906.13	0.979164	-0.0303777	0.411359	0.885586
PDC	GORAB	ENSG00000120370.12	1.01747	0.0249922	0.410179	0.885586
PDC	ICAM3	ENSG00000076662.10	1.02226	0.0317606	0.407887	0.885586
PDC	IKZF3	ENSG00000161405.17	0.974822	-0.0367894	0.403097	0.885586
PDC	ITGA5	ENSG00000161638.11	1.01395	0.0199835	0.404372	0.885586
PDC	KDM6B	ENSG00000132510.10	1.02205	0.0314687	0.402607	0.885586
PDC	KLF12	ENSG00000118922.17	0.981676	-0.0266806	0.402269	0.885586
PDC	LAD1	ENSG00000159166.15	1.01122	0.0160963	0.407829	0.885586
PDC	NLRP2	ENSG00000022556.16	0.993362	-0.00960907	0.40429	0.885586
PDC	NPTN	ENSG00000156642.17	0.975822	-0.0353099	0.409071	0.885586
PDC	NXF1	ENSG00000162231.14	1.02542	0.0362086	0.411678	0.885586
PDC	PEF1	ENSG00000162517.13	0.977845	-0.0323221	0.41153	0.885586
PDC	PPP2R1A	ENSG00000105568.18	0.974833	-0.0367725	0.404704	0.885586
PDC	PSMC5	ENSG00000087191.13	0.973948	-0.0380835	0.407407	0.885586
PDC	RETREG1	ENSG00000154153.13	0.987951	-0.0174892	0.410946	0.885586
PDC	RNASEL	ENSG00000135828.11	0.983107	-0.0245799	0.406224	0.885586
PDC	SLC26A2	ENSG00000155850.8	1.01917	0.0273996	0.407635	0.885586
PDC	SNX4	ENSG00000114520.11	0.98063	-0.028219	0.40223	0.885586
PDC	SPATS2	ENSG00000123352.17	1.02287	0.032618	0.411373	0.885586
PDC	STMN3	ENSG00000197457.10	0.984503	-0.0225318	0.404399	0.885586
PDC	TDRD3	ENSG00000083544.15	0.977885	-0.0322635	0.410396	0.885586
PDC	THEMIS2	ENSG00000130775.16	1.0225	0.032104	0.406061	0.885586
PDC	ZBTB1	ENSG00000126804.13	0.980273	-0.0287445	0.410452	0.885586
PDC	CACUL1	ENSG00000151893.15	1.02209	0.0315201	0.412756	0.886179
PDC	CNTROB	ENSG00000170037.14	1.02074	0.0296092	0.413443	0.886179
PDC	FANCC	ENSG00000158169.13	1.01554	0.0222507	0.412627	0.886179
PDC	JMJD4	ENSG00000081692.12	1.01762	0.0252059	0.413585	0.886179
PDC	POU2AF1	ENSG00000110777.12	1.02317	0.0330475	0.413644	0.886179
PDC	PROS1	ENSG00000184500.16	0.989817	-0.0147661	0.413205	0.886179
PDC	GRK2	ENSG00000173020.11	0.974648	-0.0370475	0.415106	0.888705
PDC	TOX	ENSG00000198846.6	0.98373	-0.0236653	0.415599	0.889156
PDC	DHX34	ENSG00000134815.19	1.01593	0.0227959	0.416343	0.889537
PDC	POTEF	ENSG00000196604.13	1.00894	0.0128424	0.416147	0.889537
PDC	MZF1	ENSG00000099326.9	1.01895	0.0270855	0.417056	0.889852
PDC	VHL	ENSG00000134086.7	1.02478	0.0353076	0.417008	0.889852
PDC	FSTL1	ENSG00000163430.12	0.9826	-0.0253234	0.41747	0.890131
PDC	TMEM98	ENSG00000006042.12	0.988282	-0.0170049	0.417959	0.89057
PDC	ELK4	ENSG00000158711.14	0.981059	-0.0275883	0.419526	0.890632
PDC	GNS	ENSG00000135677.11	0.978405	-0.0314965	0.418755	0.890632
PDC	GUCY2D	ENSG00000132518.7	1.02183	0.0311517	0.418606	0.890632
PDC	KRAS	ENSG00000133703.12	1.02161	0.0308513	0.419687	0.890632
PDC	SND1	ENSG00000197157.11	0.978296	-0.031657	0.419367	0.890632
PDC	ZGRF1	ENSG00000138658.15	1.01718	0.0245703	0.419005	0.890632
PDC	MALL	ENSG00000144063.4	1.00947	0.0135931	0.420112	0.890931
PDC	ABCD3	ENSG00000117528.14	0.984065	-0.0231749	0.422466	0.891905
PDC	CASP2	ENSG00000106144.20	1.02294	0.0327183	0.422752	0.891905
PDC	CEP112	ENSG00000154240.17	0.987769	-0.0177541	0.424257	0.891905
PDC	FRA10AC1	ENSG00000148690.12	0.983789	-0.0235785	0.424029	0.891905
PDC	GIMAP4	ENSG00000133574.10	0.983419	-0.0241218	0.42384	0.891905
PDC	NAT10	ENSG00000135372.9	1.01721	0.0246206	0.421037	0.891905
PDC	NFKB2	ENSG00000077150.20	0.977504	-0.0328255	0.423252	0.891905
PDC	P2RY1	ENSG00000169860.7	1.01618	0.0231533	0.421639	0.891905
PDC	RUNX3	ENSG00000020633.18	0.981126	-0.0274891	0.423807	0.891905
PDC	SNX8	ENSG00000106266.11	0.98373	-0.0236653	0.42204	0.891905
PDC	SPIB	ENSG00000269404.7	1.02608	0.0371485	0.421656	0.891905
PDC	TEC	ENSG00000135605.13	0.984701	-0.0222429	0.422169	0.891905
PDC	UBASH3B	ENSG00000154127.10	1.01246	0.0178583	0.423584	0.891905
PDC	HSPB11	ENSG00000081870.11	0.977934	-0.0321906	0.424569	0.891963
PDC	BTBD9	ENSG00000183826.18	0.981422	-0.0270542	0.426324	0.892627
PDC	EBF1	ENSG00000164330.17	0.984215	-0.0229551	0.42668	0.892627
PDC	EMSY	ENSG00000158636.16	0.983024	-0.0247018	0.425487	0.892627
PDC	HMGCR	ENSG00000113161.16	0.979896	-0.0292992	0.426827	0.892627
PDC	IL15	ENSG00000164136.17	1.01257	0.0180176	0.426637	0.892627
PDC	PER1	ENSG00000179094.16	1.01433	0.0205231	0.42677	0.892627
PDC	SEMA4B	ENSG00000185033.14	0.982542	-0.0254096	0.426872	0.892627
PDC	ATP2B1	ENSG00000070961.15	0.980502	-0.0284077	0.428315	0.892677
PDC	DPP8	ENSG00000074603.19	0.981391	-0.0271002	0.427952	0.892677
PDC	MAP2K4	ENSG00000065559.15	0.985037	-0.0217501	0.427757	0.892677
PDC	NCEH1	ENSG00000144959.10	0.987988	-0.0174348	0.428147	0.892677
PDC	RC3H2	ENSG00000056586.16	1.02282	0.0325582	0.427873	0.892677
PDC	SLC25A1	ENSG00000100075.10	0.977749	-0.0324632	0.428932	0.893372
PDC	CETP	ENSG00000087237.12	1.01212	0.0173809	0.430298	0.893849
PDC	LILRB1	ENSG00000104972.15	0.980096	-0.029005	0.430231	0.893849
PDC	MRFAP1L1	ENSG00000178988.11	0.978804	-0.0309075	0.429986	0.893849
PDC	PRRX1	ENSG00000116132.12	0.98357	-0.0239002	0.429708	0.893849
PDC	CD8A	ENSG00000153563.15	1.01972	0.0281785	0.431839	0.894559
PDC	ITM2A	ENSG00000078596.11	0.984551	-0.0224626	0.431483	0.894559
PDC	KLHDC2	ENSG00000165516.11	0.979387	-0.0300494	0.431435	0.894559
PDC	YES1	ENSG00000176105.14	1.01689	0.0241697	0.432062	0.894559
PDC	YTHDF3	ENSG00000185728.17	0.977755	-0.0324547	0.431806	0.894559
PDC	GDF11	ENSG00000135414.10	1.01444	0.020678	0.432712	0.895316
PDC	COMT	ENSG00000093010.14	0.97703	-0.0335255	0.434044	0.895655
PDC	CTHRC1	ENSG00000164932.13	1.01032	0.0148057	0.433968	0.895655
PDC	RIPK3	ENSG00000129465.16	1.01462	0.0209371	0.433686	0.895655
PDC	RNF2	ENSG00000121481.11	0.982865	-0.024935	0.434178	0.895655
PDC	UBAP2	ENSG00000137073.22	1.01728	0.0247183	0.4343	0.895655
PDC	REXO2	ENSG00000076043.10	1.01908	0.027268	0.434824	0.896147
PDC	ASXL1	ENSG00000171456.20	1.02182	0.0311341	0.435754	0.896303
PDC	B4GAT1	ENSG00000174684.7	1.01828	0.026137	0.435665	0.896303
PDC	NEK3	ENSG00000136098.17	0.986895	-0.019032	0.435496	0.896303
PDC	CCDC9	ENSG00000105321.14	0.981815	-0.0264774	0.438249	0.897879
PDC	DVL1	ENSG00000107404.20	1.01768	0.0252826	0.43813	0.897879
PDC	E2F3	ENSG00000112242.15	1.019	0.0271481	0.438519	0.897879
PDC	FECH	ENSG00000066926.11	0.982651	-0.0252489	0.43707	0.897879
PDC	MAPK1	ENSG00000100030.14	0.977805	-0.0323815	0.43747	0.897879
PDC	PCBD1	ENSG00000166228.9	0.983983	-0.023294	0.437168	0.897879
PDC	PGAM5	ENSG00000247077.7	1.02175	0.0310374	0.437753	0.897879
PDC	RELT	ENSG00000054967.13	0.979972	-0.0291874	0.438899	0.898072
PDC	CXCL16	ENSG00000161921.15	1.01594	0.0228179	0.4394	0.898514
PDC	CNTLN	ENSG00000044459.15	1.01417	0.0202984	0.440143	0.898899
PDC	MEPCE	ENSG00000146834.14	1.02154	0.0307393	0.44016	0.898899
PDC	DDX50	ENSG00000107625.13	0.978474	-0.0313941	0.440841	0.899142
PDC	KPNA2	ENSG00000182481.9	1.02321	0.0331056	0.441709	0.899142
PDC	PGAP2	ENSG00000148985.20	1.01455	0.0208427	0.441574	0.899142
PDC	RBMS3	ENSG00000144642.22	0.984112	-0.0231053	0.44105	0.899142
PDC	SAMD9	ENSG00000205413.8	1.01836	0.0262446	0.441277	0.899142
PDC	ABCD4	ENSG00000119688.21	1.01859	0.0265765	0.444144	0.899237
PDC	ANKZF1	ENSG00000163516.14	0.978845	-0.030848	0.442625	0.899237
PDC	CCDC57	ENSG00000176155.19	1.01715	0.0245319	0.444615	0.899237
PDC	CDK3	ENSG00000250506.7	1.01584	0.0226721	0.444096	0.899237
PDC	GYS1	ENSG00000104812.15	0.979713	-0.0295686	0.443468	0.899237
PDC	IL10RB	ENSG00000243646.10	1.02116	0.0302053	0.442883	0.899237
PDC	MINDY2	ENSG00000128923.11	0.981559	-0.0268537	0.44451	0.899237
PDC	OXSR1	ENSG00000172939.9	0.979289	-0.0301939	0.44447	0.899237
PDC	PIK3CB	ENSG00000051382.9	0.98278	-0.0250596	0.443312	0.899237
PDC	USP53	ENSG00000145390.11	0.986585	-0.0194844	0.442689	0.899237
PDC	ALKBH5	ENSG00000091542.9	0.979347	-0.0301076	0.451282	0.899843
PDC	CENPB	ENSG00000125817.8	1.01735	0.0248216	0.451267	0.899843
PDC	DRG1	ENSG00000185721.13	0.978295	-0.0316587	0.447734	0.899843
PDC	EGLN3	ENSG00000129521.14	0.982402	-0.0256148	0.451281	0.899843
PDC	EIF4ENIF1	ENSG00000184708.18	1.02243	0.0320019	0.451495	0.899843
PDC	EPHA4	ENSG00000116106.12	1.0119	0.0170614	0.446825	0.899843
PDC	FBXO42	ENSG00000037637.11	0.98466	-0.022303	0.4496	0.899843
PDC	FKTN	ENSG00000106692.14	1.01182	0.0169561	0.450876	0.899843
PDC	HSF4	ENSG00000102878.16	1.01275	0.0182788	0.44825	0.899843
PDC	MAFB	ENSG00000204103.4	0.982573	-0.0253637	0.449465	0.899843
PDC	NEK8	ENSG00000160602.14	1.02047	0.029239	0.448206	0.899843
PDC	NFATC2	ENSG00000101096.20	1.0181	0.0258752	0.446025	0.899843
PDC	NFKB1	ENSG00000109320.13	1.01869	0.0267183	0.449795	0.899843
PDC	NOTCH1	ENSG00000148400.12	0.978703	-0.0310574	0.450571	0.899843
PDC	NPC1	ENSG00000141458.13	0.978226	-0.0317596	0.447451	0.899843
PDC	NR1H2	ENSG00000131408.15	0.97978	-0.0294708	0.445868	0.899843
PDC	RAC1	ENSG00000136238.18	0.976196	-0.0347571	0.448469	0.899843
PDC	SEC23B	ENSG00000101310.17	0.979252	-0.0302479	0.449152	0.899843
PDC	SIRPG	ENSG00000089012.14	0.984447	-0.0226149	0.449957	0.899843
PDC	TECPR1	ENSG00000205356.10	1.02164	0.030883	0.450894	0.899843
PDC	TUBB6	ENSG00000176014.13	0.988339	-0.0169216	0.44945	0.899843
PDC	TYMP	ENSG00000025708.14	0.983163	-0.024498	0.446172	0.899843
PDC	YTHDF1	ENSG00000149658.18	1.02108	0.0300915	0.451439	0.899843
PDC	CLEC16A	ENSG00000038532.16	0.981252	-0.0273037	0.45282	0.899844
PDC	DHX30	ENSG00000132153.15	1.02094	0.0298947	0.452665	0.899844
PDC	EIF2S1	ENSG00000134001.14	0.97967	-0.0296329	0.453212	0.899844
PDC	ETV6	ENSG00000139083.11	0.979042	-0.0305566	0.452203	0.899844
PDC	LAG3	ENSG00000089692.9	0.985741	-0.0207197	0.453055	0.899844
PDC	TMTC4	ENSG00000125247.15	1.01323	0.0189584	0.452615	0.899844
PDC	MAPK14	ENSG00000112062.10	0.978979	-0.0306495	0.453586	0.900017
PDC	ADAM10	ENSG00000137845.15	0.977972	-0.0321345	0.455122	0.900994
PDC	DPM1	ENSG00000000419.12	0.980446	-0.02849	0.455285	0.900994
PDC	FAAH	ENSG00000117480.16	1.01903	0.0271895	0.454454	0.900994
PDC	KCNK10	ENSG00000100433.15	1.0192	0.0274323	0.455577	0.900994
PDC	NFATC1	ENSG00000131196.17	0.982886	-0.0249042	0.455797	0.900994
PDC	PCNX3	ENSG00000197136.4	0.980635	-0.0282123	0.45473	0.900994
PDC	CUL4A	ENSG00000139842.15	0.979392	-0.0300423	0.456421	0.901583
PDC	MAEA	ENSG00000090316.16	0.978683	-0.031086	0.456668	0.901583
PDC	SNTB2	ENSG00000168807.16	1.01658	0.0237299	0.457271	0.902206
PDC	MAP1S	ENSG00000130479.11	0.982826	-0.0249922	0.458071	0.903208
PDC	PWP1	ENSG00000136045.12	0.979484	-0.0299056	0.458353	0.903208
PDC	AIMP2	ENSG00000106305.10	1.01696	0.0242617	0.459605	0.904739
PDC	THYN1	ENSG00000151500.15	1.01941	0.0277327	0.459705	0.904739
PDC	RAF1	ENSG00000132155.12	0.978376	-0.0315396	0.460892	0.906507
PDC	NCBP1	ENSG00000136937.13	0.979614	-0.0297151	0.461625	0.907382
PDC	ATP5F1A	ENSG00000152234.16	0.976785	-0.0338866	0.462016	0.907582
PDC	SRF	ENSG00000112658.8	1.01991	0.0284463	0.462617	0.908197
PDC	CDK16	ENSG00000102225.16	0.981043	-0.0276118	0.463298	0.908966
PDC	ANGPTL2	ENSG00000136859.10	1.00972	0.013955	0.464041	0.909856
PDC	CSNK2B	ENSG00000204435.13	0.973008	-0.0394759	0.464532	0.910251
PDC	CD226	ENSG00000150637.9	1.01137	0.016305	0.465416	0.911148
PDC	SCPEP1	ENSG00000121064.13	1.01978	0.0282598	0.465569	0.911148
PDC	CD36	ENSG00000135218.19	1.01948	0.0278305	0.468308	0.912125
PDC	GMEB2	ENSG00000101216.11	1.01473	0.0211023	0.468219	0.912125
PDC	IRF2BP1	ENSG00000170604.5	0.983346	-0.0242293	0.46855	0.912125
PDC	LANCL1	ENSG00000115365.12	1.01921	0.0274521	0.468583	0.912125
PDC	TBCK	ENSG00000145348.17	0.980876	-0.027857	0.46698	0.912125
PDC	TRMT2A	ENSG00000099899.15	1.02075	0.0296254	0.468509	0.912125
PDC	TRPM7	ENSG00000092439.16	0.979104	-0.030466	0.467886	0.912125
PDC	UCP2	ENSG00000175567.10	0.973092	-0.0393517	0.468678	0.912125
PDC	ZMIZ1	ENSG00000108175.17	0.979064	-0.0305248	0.467757	0.912125
PDC	ZNF829	ENSG00000185869.14	1.00992	0.0142394	0.469087	0.912355
PDC	C3AR1	ENSG00000171860.5	0.99046	-0.0138287	0.469518	0.912557
PDC	CDC27	ENSG00000004897.12	1.01952	0.0278865	0.470009	0.912557
PDC	GSTZ1	ENSG00000100577.19	1.01798	0.0257096	0.470061	0.912557
PDC	ACRBP	ENSG00000111644.8	1.01044	0.0149876	0.472472	0.913302
PDC	ASF1B	ENSG00000105011.9	0.990946	-0.0131213	0.473623	0.913302
PDC	BCORL1	ENSG00000085185.15	0.987926	-0.017525	0.472893	0.913302
PDC	CEBPA	ENSG00000245848.3	0.985934	-0.0204373	0.472746	0.913302
PDC	FBXW11	ENSG00000072803.17	1.01986	0.028378	0.47422	0.913302
PDC	GNB1L	ENSG00000185838.14	1.0108	0.0154963	0.472021	0.913302
PDC	HK1	ENSG00000156515.23	0.981415	-0.0270647	0.473951	0.913302
PDC	INVS	ENSG00000119509.13	1.01939	0.0277017	0.473348	0.913302
PDC	KCNA3	ENSG00000177272.9	0.985353	-0.0212875	0.471055	0.913302
PDC	KLRK1	ENSG00000213809.9	0.98699	-0.0188924	0.472213	0.913302
PDC	LRCH1	ENSG00000136141.15	0.983053	-0.0246582	0.47344	0.913302
PDC	RAB27A	ENSG00000069974.16	0.986243	-0.0199855	0.471559	0.913302
PDC	TNFRSF14	ENSG00000157873.17	1.02268	0.0323502	0.47392	0.913302
PDC	ACSL4	ENSG00000068366.20	0.981154	-0.0274483	0.494281	0.915852
PDC	ADIPOR2	ENSG00000006831.10	1.01333	0.0191079	0.489028	0.915852
PDC	AKAP11	ENSG00000023516.9	0.979368	-0.0300768	0.483846	0.915852
PDC	APOBEC3G	ENSG00000239713.9	0.983182	-0.0244696	0.478057	0.915852
PDC	ARL8B	ENSG00000134108.13	1.02247	0.032053	0.479714	0.915852
PDC	BAX	ENSG00000087088.20	0.983137	-0.0245363	0.492882	0.915852
PDC	BLVRA	ENSG00000106605.11	0.985685	-0.0208012	0.489542	0.915852
PDC	CCDC61	ENSG00000104983.8	1.01102	0.0158165	0.478358	0.915852
PDC	CMSS1	ENSG00000184220.12	1.0145	0.0207752	0.487424	0.915852
PDC	CTSA	ENSG00000064601.18	1.02001	0.0285799	0.477956	0.915852
PDC	CXCR3	ENSG00000186810.8	1.01643	0.0235135	0.493377	0.915852
PDC	DAB2	ENSG00000153071.15	0.982249	-0.0258389	0.492843	0.915852
PDC	DDR2	ENSG00000162733.19	1.01394	0.0199726	0.481183	0.915852
PDC	DDX20	ENSG00000064703.12	1.01658	0.0237252	0.482623	0.915852
PDC	DDX3X	ENSG00000215301.10	0.982521	-0.0254398	0.494764	0.915852
PDC	DHDDS	ENSG00000117682.17	1.01779	0.0254404	0.493626	0.915852
PDC	DSG3	ENSG00000134757.5	1.00426	0.00613275	0.493041	0.915852
PDC	EIF1AD	ENSG00000175376.9	0.983045	-0.0246712	0.484529	0.915852
PDC	EMC4	ENSG00000128463.13	0.986503	-0.019604	0.48977	0.915852
PDC	F11R	ENSG00000158769.18	1.02023	0.028892	0.482706	0.915852
PDC	FEN1	ENSG00000168496.4	0.98576	-0.0206915	0.488927	0.915852
PDC	FGFR1	ENSG00000077782.20	0.986172	-0.0200886	0.48889	0.915852
PDC	GRK5	ENSG00000198873.12	0.986476	-0.0196442	0.494261	0.915852
PDC	HES1	ENSG00000114315.4	0.991913	-0.011715	0.492655	0.915852
PDC	IGSF8	ENSG00000162729.14	1.01607	0.023006	0.479253	0.915852
PDC	IL1R1	ENSG00000115594.12	0.988639	-0.0164845	0.477348	0.915852
PDC	IL21R	ENSG00000103522.16	1.0147	0.0210483	0.491774	0.915852
PDC	KIAA2013	ENSG00000116685.16	1.0199	0.0284284	0.486437	0.915852
PDC	KPNB1	ENSG00000108424.10	0.978682	-0.0310886	0.482	0.915852
PDC	LTA	ENSG00000226979.8	1.01295	0.0185635	0.487004	0.915852
PDC	MAPK8	ENSG00000107643.16	0.984427	-0.0226438	0.487593	0.915852
PDC	MYC	ENSG00000136997.19	0.986207	-0.0200379	0.481177	0.915852
PDC	NFE2L1	ENSG00000082641.16	1.02063	0.0294639	0.484488	0.915852
PDC	NIPSNAP1	ENSG00000184117.12	1.01885	0.0269457	0.480169	0.915852
PDC	NOTCH2NLA	ENSG00000264343.6	1.01784	0.0255166	0.482574	0.915852
PDC	P2RY6	ENSG00000171631.14	1.0146	0.0209175	0.49397	0.915852
PDC	PHLPP1	ENSG00000081913.14	0.989373	-0.0154131	0.483051	0.915852
PDC	PINK1	ENSG00000158828.8	1.0166	0.0237549	0.487211	0.915852
PDC	PLTP	ENSG00000100979.15	0.99049	-0.0137863	0.47957	0.915852
PDC	PMS1	ENSG00000064933.17	0.978417	-0.0314787	0.476874	0.915852
PDC	POLR2E	ENSG00000099817.12	1.01761	0.025185	0.490173	0.915852
PDC	POLR2M	ENSG00000255529.9	0.979701	-0.0295868	0.482243	0.915852
PDC	POR	ENSG00000127948.16	0.986046	-0.0202738	0.487707	0.915852
PDC	PPIF	ENSG00000108179.14	1.01432	0.0205103	0.487373	0.915852
PDC	PRICKLE1	ENSG00000139174.12	0.987015	-0.0188557	0.489654	0.915852
PDC	PSMD2	ENSG00000175166.17	1.01838	0.0262816	0.483923	0.915852
PDC	PTBP2	ENSG00000117569.18	1.01276	0.0182985	0.49165	0.915852
PDC	PTK2B	ENSG00000120899.18	0.980067	-0.0290479	0.494759	0.915852
PDC	R3HDM2	ENSG00000179912.20	0.983769	-0.0236084	0.487763	0.915852
PDC	RBCK1	ENSG00000125826.20	1.02036	0.0290751	0.480915	0.915852
PDC	RBM38	ENSG00000132819.17	0.979586	-0.0297553	0.490515	0.915852
PDC	RIPK1	ENSG00000137275.14	0.983728	-0.0236687	0.481373	0.915852
PDC	RIPOR1	ENSG00000039523.20	1.02129	0.0303907	0.479489	0.915852
PDC	RMND1	ENSG00000155906.19	0.985219	-0.021484	0.493964	0.915852
PDC	RORC	ENSG00000143365.19	1.00806	0.0115759	0.489001	0.915852
PDC	RPF1	ENSG00000117133.11	0.982641	-0.0252637	0.490708	0.915852
PDC	RTKN2	ENSG00000182010.11	1.00834	0.011985	0.489744	0.915852
PDC	SH3BGRL2	ENSG00000198478.8	0.990392	-0.0139288	0.476111	0.915852
PDC	SLC2A9	ENSG00000109667.12	1.01273	0.0182438	0.487898	0.915852
PDC	SMARCA2	ENSG00000080503.24	0.980445	-0.0284911	0.492946	0.915852
PDC	SNAP47	ENSG00000143740.14	1.01352	0.0193723	0.493038	0.915852
PDC	SOAT1	ENSG00000057252.13	0.98618	-0.0200776	0.478257	0.915852
PDC	STRIP1	ENSG00000143093.15	0.984263	-0.0228841	0.491996	0.915852
PDC	TGFB1	ENSG00000105329.10	1.01501	0.0214989	0.482973	0.915852
PDC	TUBG1	ENSG00000131462.8	1.01566	0.0224225	0.480902	0.915852
PDC	ZSCAN16	ENSG00000196812.5	0.986904	-0.0190186	0.491762	0.915852
PDC	PML	ENSG00000140464.20	1.01799	0.0257185	0.495816	0.91683
PDC	SHARPIN	ENSG00000179526.17	1.01402	0.0200905	0.495875	0.91683
PDC	APOBEC3D	ENSG00000243811.10	1.0137	0.0196277	0.509848	0.917318
PDC	ARID3B	ENSG00000179361.17	1.0145	0.0207693	0.500221	0.917318
PDC	ARNT	ENSG00000143437.21	0.981293	-0.0272436	0.498387	0.917318
PDC	C4B	ENSG00000224389.9	1.01204	0.0172637	0.508903	0.917318
PDC	CCDC6	ENSG00000108091.11	0.982725	-0.0251397	0.508184	0.917318
PDC	CLCN5	ENSG00000171365.17	1.01705	0.0243836	0.50376	0.917318
PDC	CRY2	ENSG00000121671.12	1.01654	0.0236672	0.498253	0.917318
PDC	DHX57	ENSG00000163214.21	1.01329	0.0190445	0.496634	0.917318
PDC	DISP1	ENSG00000154309.8	0.990974	-0.0130808	0.504452	0.917318
PDC	DNMT3A	ENSG00000119772.16	1.0181	0.0258728	0.505733	0.917318
PDC	ELOC	ENSG00000154582.16	0.983708	-0.0236979	0.497848	0.917318
PDC	FILIP1L	ENSG00000168386.18	0.988228	-0.0170849	0.502925	0.917318
PDC	FOXJ2	ENSG00000065970.9	1.01645	0.0235328	0.508999	0.917318
PDC	FYN	ENSG00000010810.17	0.985427	-0.0211797	0.501144	0.917318
PDC	GCLM	ENSG00000023909.10	0.98677	-0.0192146	0.507711	0.917318
PDC	HCFC1	ENSG00000172534.14	0.981918	-0.0263253	0.506914	0.917318
PDC	IL6ST	ENSG00000134352.20	0.983589	-0.0238722	0.500023	0.917318
PDC	ITPR1	ENSG00000150995.19	1.0199	0.0284295	0.497521	0.917318
PDC	MALT1	ENSG00000172175.15	0.980792	-0.0279811	0.505985	0.917318
PDC	MAPKAPK2	ENSG00000162889.10	0.983683	-0.0237342	0.507893	0.917318
PDC	MYH10	ENSG00000133026.12	0.989311	-0.0155033	0.503952	0.917318
PDC	NORAD	ENSG00000260032.2	0.980992	-0.027686	0.502129	0.917318
PDC	PARM1	ENSG00000169116.11	1.01424	0.0203926	0.498044	0.917318
PDC	PDCD1LG2	ENSG00000197646.8	1.01106	0.0158639	0.50237	0.917318
PDC	PTCD2	ENSG00000049883.15	0.990073	-0.0143928	0.505724	0.917318
PDC	PTGFRN	ENSG00000134247.10	1.00959	0.0137733	0.501673	0.917318
PDC	RHBDD1	ENSG00000144468.17	1.01832	0.02619	0.506617	0.917318
PDC	RUFY2	ENSG00000204130.13	1.01519	0.0217441	0.506955	0.917318
PDC	SETD4	ENSG00000185917.13	1.01648	0.0235836	0.508573	0.917318
PDC	SIGLEC1	ENSG00000088827.12	0.989648	-0.0150129	0.501171	0.917318
PDC	SIN3A	ENSG00000169375.16	0.981159	-0.0274404	0.50239	0.917318
PDC	SNX30	ENSG00000148158.17	0.985639	-0.020869	0.509725	0.917318
PDC	SORD	ENSG00000140263.14	0.983963	-0.0233236	0.505352	0.917318
PDC	SORT1	ENSG00000134243.12	1.01243	0.0178284	0.499643	0.917318
PDC	ST14	ENSG00000149418.11	0.97986	-0.0293522	0.508251	0.917318
PDC	STX11	ENSG00000135604.10	1.01222	0.0175265	0.500236	0.917318
PDC	SYVN1	ENSG00000162298.18	0.98248	-0.0255004	0.509095	0.917318
PDC	TET2	ENSG00000168769.13	0.983646	-0.0237895	0.508253	0.917318
PDC	TLR1	ENSG00000174125.8	0.984797	-0.0221024	0.506642	0.917318
PDC	TMEM119	ENSG00000183160.9	1.01182	0.0169485	0.503712	0.917318
PDC	TMEM39A	ENSG00000176142.13	0.983942	-0.0233555	0.497518	0.917318
PDC	TNFRSF21	ENSG00000146072.6	1.02053	0.0293231	0.509328	0.917318
PDC	TRAF1	ENSG00000056558.11	1.01633	0.0233657	0.507208	0.917318
PDC	TRAF3	ENSG00000131323.15	0.984615	-0.0223684	0.508479	0.917318
PDC	USP7	ENSG00000187555.16	0.982815	-0.0250087	0.509476	0.917318
PDC	ZCCHC8	ENSG00000033030.15	0.984535	-0.0224855	0.507698	0.917318
PDC	ZDHHC17	ENSG00000186908.14	1.02067	0.0295187	0.50517	0.917318
PDC	ABI3	ENSG00000108798.9	0.984141	-0.0230635	0.520578	0.917366
PDC	ADAM8	ENSG00000151651.16	0.98438	-0.0227132	0.516862	0.917366
PDC	ALPL	ENSG00000162551.14	1.00903	0.0129737	0.511567	0.917366
PDC	ANKHD1	ENSG00000131503.21	0.981649	-0.0267216	0.5107	0.917366
PDC	ANKRD17	ENSG00000132466.19	1.01731	0.024765	0.520127	0.917366
PDC	BACE1	ENSG00000186318.16	1.00928	0.0133288	0.515482	0.917366
PDC	BAIAP2	ENSG00000175866.15	0.990527	-0.0137321	0.525996	0.917366
PDC	BCL11B	ENSG00000127152.18	1.01379	0.0197603	0.524875	0.917366
PDC	BTLA	ENSG00000186265.10	0.982361	-0.0256751	0.516167	0.917366
PDC	CBWD2	ENSG00000136682.15	1.01753	0.0250688	0.525814	0.917366
PDC	CCR4	ENSG00000183813.7	0.991744	-0.0119606	0.515769	0.917366
PDC	CD86	ENSG00000114013.16	0.988617	-0.0165168	0.511429	0.917366
PDC	CDK8	ENSG00000132964.12	0.986871	-0.0190668	0.520994	0.917366
PDC	CPT1A	ENSG00000110090.13	0.984257	-0.0228932	0.518112	0.917366
PDC	CRIPT	ENSG00000119878.6	0.984296	-0.0228365	0.521135	0.917366
PDC	DDR1	ENSG00000204580.13	1.00936	0.0134396	0.525026	0.917366
PDC	DNAJB4	ENSG00000162616.9	0.987427	-0.0182545	0.519292	0.917366
PDC	DSG2	ENSG00000046604.13	1.01072	0.0153798	0.523254	0.917366
PDC	ERCC4	ENSG00000175595.15	1.01282	0.0183805	0.513641	0.917366
PDC	FDPS	ENSG00000160752.14	1.01611	0.0230526	0.522675	0.917366
PDC	FER	ENSG00000151422.13	1.01202	0.0172352	0.524648	0.917366
PDC	GLYR1	ENSG00000140632.17	1.01382	0.0197979	0.523153	0.917366
PDC	GPRC5B	ENSG00000167191.12	1.01006	0.014437	0.52518	0.917366
PDC	GSR	ENSG00000104687.14	0.980918	-0.0277955	0.515266	0.917366
PDC	GTF2I	ENSG00000263001.6	0.979995	-0.0291538	0.516644	0.917366
PDC	GTPBP1	ENSG00000100226.16	1.01907	0.0272568	0.515167	0.917366
PDC	HS3ST3A1	ENSG00000153976.3	0.99021	-0.0141931	0.52362	0.917366
PDC	HSDL1	ENSG00000103160.12	1.01086	0.0155816	0.525884	0.917366
PDC	INMT	ENSG00000241644.2	1.00834	0.0119829	0.519357	0.917366
PDC	KLRG1	ENSG00000139187.10	0.987053	-0.0188008	0.521497	0.917366
PDC	LSM12	ENSG00000161654.10	1.0201	0.0287171	0.516175	0.917366
PDC	MAN1B1	ENSG00000177239.15	1.01924	0.0274954	0.520941	0.917366
PDC	MCM4	ENSG00000104738.18	1.0116	0.0166457	0.524657	0.917366
PDC	MSH3	ENSG00000113318.11	0.986128	-0.0201535	0.523857	0.917366
PDC	NEURL4	ENSG00000215041.10	1.01521	0.0217741	0.517984	0.917366
PDC	OLFML3	ENSG00000116774.12	1.01551	0.0222109	0.518992	0.917366
PDC	P2RX7	ENSG00000089041.17	0.987796	-0.017715	0.51703	0.917366
PDC	PDIA3	ENSG00000167004.13	0.983123	-0.0245557	0.520505	0.917366
PDC	PGD	ENSG00000142657.21	1.02014	0.0287712	0.520701	0.917366
PDC	PRDM10	ENSG00000170325.14	0.986277	-0.0199357	0.512835	0.917366
PDC	RRP15	ENSG00000067533.6	0.98666	-0.0193745	0.524027	0.917366
PDC	RSPRY1	ENSG00000159579.14	0.983568	-0.0239032	0.514143	0.917366
PDC	RUBCN	ENSG00000145016.16	1.01936	0.0276683	0.517015	0.917366
PDC	RWDD1	ENSG00000111832.13	1.01602	0.0229265	0.512373	0.917366
PDC	SHMT1	ENSG00000176974.20	1.01126	0.0161477	0.520139	0.917366
PDC	SLAMF1	ENSG00000117090.15	0.985505	-0.0210648	0.512234	0.917366
PDC	SMOC2	ENSG00000112562.18	0.988983	-0.015983	0.512222	0.917366
PDC	SORL1	ENSG00000137642.13	0.984538	-0.0224805	0.526119	0.917366
PDC	TIGIT	ENSG00000181847.12	1.01385	0.0198492	0.517904	0.917366
PDC	TIMM29	ENSG00000142444.7	1.0176	0.0251676	0.510883	0.917366
PDC	TIRAP	ENSG00000150455.13	0.988272	-0.0170202	0.523422	0.917366
PDC	TWSG1	ENSG00000128791.12	1.01686	0.0241252	0.519867	0.917366
PDC	UHRF1	ENSG00000276043.5	0.990622	-0.013593	0.526209	0.917366
PDC	WASHC2A	ENSG00000099290.17	0.986321	-0.0198711	0.512184	0.917366
PDC	WBP2	ENSG00000132471.12	1.01905	0.0272248	0.519449	0.917366
PDC	ZNF687	ENSG00000143373.18	1.01536	0.0219876	0.520901	0.917366
PDC	DMXL2	ENSG00000104093.13	0.99332	-0.00966969	0.527766	0.917627
PDC	DTX1	ENSG00000135144.7	0.988392	-0.0168442	0.527384	0.917627
PDC	MICA	ENSG00000204520.14	1.00964	0.0138343	0.527818	0.917627
PDC	PRKAG2	ENSG00000106617.14	0.987643	-0.0179379	0.526658	0.917627
PDC	TOM1L2	ENSG00000175662.17	1.0126	0.0180647	0.527638	0.917627
PDC	MRAP2	ENSG00000135324.6	1.01104	0.0158389	0.528116	0.917639
PDC	CCR2	ENSG00000121807.5	0.981811	-0.0264829	0.530231	0.918365
PDC	IL18BP	ENSG00000137496.18	0.986012	-0.0203235	0.529843	0.918365
PDC	PNP	ENSG00000198805.11	0.987743	-0.0177925	0.530461	0.918365
PDC	PNPLA2	ENSG00000177666.17	1.01807	0.0258377	0.530579	0.918365
PDC	TLR8	ENSG00000101916.11	0.99143	-0.0124177	0.52954	0.918365
PDC	TXK	ENSG00000074966.11	0.988126	-0.0172336	0.529625	0.918365
PDC	VAV1	ENSG00000141968.8	0.982	-0.0262054	0.530284	0.918365
PDC	ZNF592	ENSG00000166716.10	0.983129	-0.0245477	0.531157	0.918861
PDC	PITHD1	ENSG00000057757.10	0.983666	-0.0237597	0.532975	0.920992
PDC	TFAM	ENSG00000108064.11	0.984177	-0.0230107	0.532742	0.920992
PDC	CD47	ENSG00000196776.16	0.980452	-0.0284805	0.535346	0.922555
PDC	PBLD	ENSG00000108187.16	1.00985	0.014141	0.535333	0.922555
PDC	TICAM1	ENSG00000127666.9	0.98755	-0.0180737	0.53466	0.922555
PDC	TRIB3	ENSG00000101255.11	0.990562	-0.0136802	0.535092	0.922555
PDC	USP32	ENSG00000170832.13	0.983222	-0.0244102	0.534973	0.922555
PDC	BLM	ENSG00000197299.12	1.00894	0.012834	0.53595	0.92309
PDC	TARDBP	ENSG00000120948.17	0.982878	-0.0249154	0.537273	0.924863
PDC	CAPN3	ENSG00000092529.25	1.01252	0.0179468	0.538265	0.925859
PDC	CASP6	ENSG00000138794.10	1.01352	0.0193677	0.538784	0.925859
PDC	DIS3L2	ENSG00000144535.19	0.983596	-0.0238623	0.539999	0.925859
PDC	FOXRED1	ENSG00000110074.11	1.01558	0.0223104	0.540683	0.925859
PDC	FUBP3	ENSG00000107164.16	1.01634	0.0233859	0.539371	0.925859
PDC	LAMP3	ENSG00000078081.8	0.990901	-0.0131877	0.540796	0.925859
PDC	LGALS9	ENSG00000168961.17	0.983258	-0.0243579	0.540421	0.925859
PDC	PDXDC1	ENSG00000179889.19	0.985265	-0.0214158	0.540613	0.925859
PDC	PPP3CA	ENSG00000138814.17	0.984204	-0.022971	0.53942	0.925859
PDC	RALGPS1	ENSG00000136828.19	1.01374	0.0196822	0.540674	0.925859
PDC	HUWE1	ENSG00000086758.16	0.983332	-0.0242491	0.541269	0.926165
PDC	ITK	ENSG00000113263.12	0.990404	-0.0139107	0.541718	0.926429
PDC	FLT3	ENSG00000122025.15	0.985176	-0.0215467	0.542217	0.926778
PDC	BIK	ENSG00000100290.3	0.985057	-0.0217207	0.542852	0.927055
PDC	SIAH1	ENSG00000196470.12	0.985008	-0.0217926	0.542968	0.927055
PDC	ACVR2A	ENSG00000121989.15	1.01438	0.0205929	0.547677	0.927541
PDC	AICDA	ENSG00000111732.11	0.99019	-0.0142228	0.546861	0.927541
PDC	AP3M2	ENSG00000070718.12	1.01013	0.0145413	0.545234	0.927541
PDC	BBC3	ENSG00000105327.17	0.989833	-0.0147433	0.546188	0.927541
PDC	CISD2	ENSG00000145354.12	1.01508	0.0215864	0.545893	0.927541
PDC	CPEB2	ENSG00000137449.16	0.989306	-0.0155107	0.545453	0.927541
PDC	FKBP15	ENSG00000119321.9	1.01676	0.0239741	0.546937	0.927541
PDC	GALE	ENSG00000117308.15	0.99103	-0.0129996	0.547477	0.927541
PDC	GANC	ENSG00000214013.9	1.01563	0.0223816	0.54713	0.927541
PDC	LIFR	ENSG00000113594.10	1.009	0.0129328	0.547583	0.927541
PDC	LPXN	ENSG00000110031.12	1.0181	0.0258829	0.544032	0.927541
PDC	MYO5A	ENSG00000197535.14	0.984347	-0.0227618	0.543761	0.927541
PDC	NCF2	ENSG00000116701.14	0.98898	-0.0159863	0.54633	0.927541
PDC	SURF6	ENSG00000148296.7	0.983796	-0.0235685	0.544834	0.927541
PDC	ZNF608	ENSG00000168916.15	0.991577	-0.0122029	0.546405	0.927541
PDC	APLF	ENSG00000169621.10	0.986901	-0.019023	0.55348	0.927942
PDC	ARHGEF2	ENSG00000116584.20	0.982228	-0.0258697	0.55237	0.927942
PDC	CDK1	ENSG00000170312.16	1.00865	0.0124272	0.551301	0.927942
PDC	COASY	ENSG00000068120.15	0.984754	-0.0221651	0.552656	0.927942
PDC	DAZAP1	ENSG00000071626.16	0.982543	-0.0254078	0.552581	0.927942
PDC	DMXL1	ENSG00000172869.14	1.01666	0.0238306	0.552158	0.927942
PDC	FOXO1	ENSG00000150907.10	0.985325	-0.021328	0.551597	0.927942
PDC	ICAM4	ENSG00000105371.10	1.009	0.0129206	0.549863	0.927942
PDC	IFNGR1	ENSG00000027697.14	1.01748	0.0249945	0.554405	0.927942
PDC	LYAR	ENSG00000145220.14	0.98982	-0.0147626	0.554261	0.927942
PDC	MAN2B1	ENSG00000104774.13	0.9818	-0.0264986	0.552815	0.927942
PDC	MAP3K14	ENSG00000006062.17	1.01534	0.0219624	0.550199	0.927942
PDC	NCK1	ENSG00000158092.7	0.982893	-0.0248933	0.549093	0.927942
PDC	PELP1	ENSG00000141456.16	1.01434	0.0205437	0.553468	0.927942
PDC	PLEKHM2	ENSG00000116786.13	0.983991	-0.0232834	0.549477	0.927942
PDC	SIMC1	ENSG00000170085.18	1.00984	0.0141219	0.550597	0.927942
PDC	SLC43A2	ENSG00000167703.14	0.985702	-0.0207766	0.554121	0.927942
PDC	TCF7	ENSG00000081059.20	1.01532	0.0219319	0.553297	0.927942
PDC	TSSC4	ENSG00000184281.15	1.01215	0.0174267	0.553305	0.927942
PDC	UBA1	ENSG00000130985.17	1.01737	0.0248425	0.553601	0.927942
PDC	WAS	ENSG00000015285.11	0.982046	-0.026137	0.549008	0.927942
PDC	ZNF280C	ENSG00000056277.16	0.989742	-0.0148749	0.551162	0.927942
PDC	ABL1	ENSG00000097007.19	1.01509	0.0216032	0.557253	0.929648
PDC	AIP	ENSG00000110711.10	0.985509	-0.0210589	0.557448	0.929648
PDC	CCT3	ENSG00000163468.15	0.9817	-0.0266457	0.556164	0.929648
PDC	CHD3	ENSG00000170004.17	0.98357	-0.0239004	0.55838	0.929648
PDC	EDRF1	ENSG00000107938.18	1.01345	0.0192787	0.557631	0.929648
PDC	MINPP1	ENSG00000107789.16	1.0127	0.0182071	0.556571	0.929648
PDC	RSPO3	ENSG00000146374.14	1.00626	0.00900568	0.558042	0.929648
PDC	STIM2	ENSG00000109689.16	0.984629	-0.0223482	0.558009	0.929648
PDC	TNK2	ENSG00000061938.19	1.01744	0.0249417	0.556229	0.929648
PDC	XPNPEP3	ENSG00000196236.13	0.985714	-0.0207587	0.558175	0.929648
PDC	HPCAL1	ENSG00000115756.13	0.983358	-0.0242112	0.558684	0.929662
PDC	ABCB6	ENSG00000115657.14	1.00897	0.0128811	0.561776	0.929886
PDC	AKT2	ENSG00000105221.18	1.01787	0.0255577	0.559919	0.929886
PDC	CSRP1	ENSG00000159176.14	0.987977	-0.0174508	0.561375	0.929886
PDC	FAIM	ENSG00000158234.12	0.992082	-0.0114686	0.561429	0.929886
PDC	KCNN4	ENSG00000104783.14	0.987701	-0.0178537	0.56171	0.929886
PDC	MELK	ENSG00000165304.8	0.993183	-0.00986874	0.561441	0.929886
PDC	NEK2	ENSG00000117650.13	0.99402	-0.008653	0.560966	0.929886
PDC	PTOV1	ENSG00000104960.15	1.01483	0.021243	0.561008	0.929886
PDC	SIRPA	ENSG00000198053.11	1.01271	0.0182151	0.561529	0.929886
PDC	SUV39H1	ENSG00000101945.16	0.990353	-0.0139859	0.560971	0.929886
PDC	FLYWCH1	ENSG00000059122.16	1.00946	0.0135825	0.562357	0.930359
PDC	ADAM17	ENSG00000151694.14	0.9856	-0.0209252	0.57754	0.930481
PDC	AP1M1	ENSG00000072958.8	0.98489	-0.021965	0.580339	0.930481
PDC	CADM4	ENSG00000105767.3	1.01523	0.021813	0.578133	0.930481
PDC	CBX7	ENSG00000100307.13	1.01641	0.0234835	0.57707	0.930481
PDC	CORO1C	ENSG00000110880.10	0.983443	-0.0240866	0.567158	0.930481
PDC	CREB3	ENSG00000107175.12	0.986812	-0.0191532	0.580798	0.930481
PDC	CSNK1A1	ENSG00000113712.18	0.983123	-0.0245561	0.569669	0.930481
PDC	CTTNBP2NL	ENSG00000143079.15	0.988268	-0.0170255	0.577532	0.930481
PDC	EPOR	ENSG00000187266.14	1.00807	0.0115906	0.566834	0.930481
PDC	ESR1	ENSG00000091831.23	1.00809	0.0116241	0.566414	0.930481
PDC	ETS1	ENSG00000134954.14	1.01576	0.0225559	0.577946	0.930481
PDC	FBXO25	ENSG00000147364.16	1.01483	0.0212382	0.575952	0.930481
PDC	FMOD	ENSG00000122176.12	1.01233	0.0176756	0.57507	0.930481
PDC	FOXP1	ENSG00000114861.21	1.01478	0.0211732	0.577446	0.930481
PDC	FTO	ENSG00000140718.21	0.986836	-0.0191172	0.574311	0.930481
PDC	GBF1	ENSG00000107862.5	0.984277	-0.0228634	0.573216	0.930481
PDC	GLOD4	ENSG00000167699.13	0.985517	-0.0210477	0.570146	0.930481
PDC	GPATCH11	ENSG00000152133.14	0.982786	-0.0250515	0.570684	0.930481
PDC	GPBP1L1	ENSG00000159592.11	0.983431	-0.0241048	0.57748	0.930481
PDC	GPN2	ENSG00000142751.15	1.01315	0.01885	0.580208	0.930481
PDC	GRN	ENSG00000030582.18	0.982968	-0.0247833	0.572837	0.930481
PDC	LOXL2	ENSG00000134013.16	1.00618	0.00888298	0.577911	0.930481
PDC	LRBA	ENSG00000198589.13	1.01677	0.023991	0.57458	0.930481
PDC	MAP7D1	ENSG00000116871.15	1.01694	0.0242405	0.572252	0.930481
PDC	MCCC1	ENSG00000078070.13	0.985068	-0.0217048	0.567091	0.930481
PDC	MCM3	ENSG00000112118.20	0.983951	-0.0233416	0.563664	0.930481
PDC	MCTP2	ENSG00000140563.15	0.990273	-0.0141019	0.578351	0.930481
PDC	MEF2C	ENSG00000081189.15	1.01518	0.0217418	0.57861	0.930481
PDC	MEIS3	ENSG00000105419.18	1.00966	0.0138647	0.567679	0.930481
PDC	MKRN2	ENSG00000075975.16	0.986824	-0.0191357	0.571565	0.930481
PDC	MTPAP	ENSG00000107951.14	1.01396	0.0200017	0.578984	0.930481
PDC	NCF4	ENSG00000100365.16	0.98566	-0.0208387	0.567086	0.930481
PDC	NINJ1	ENSG00000131669.10	0.991113	-0.0128781	0.56983	0.930481
PDC	P4HA1	ENSG00000122884.12	0.984642	-0.022329	0.565353	0.930481
PDC	PDGFRB	ENSG00000113721.14	0.988357	-0.0168954	0.579052	0.930481
PDC	PHF7	ENSG00000010318.21	1.00816	0.0117176	0.578617	0.930481
PDC	PIGF	ENSG00000151665.13	0.986587	-0.0194811	0.57571	0.930481
PDC	PLAGL1	ENSG00000118495.19	1.01504	0.0215383	0.579077	0.930481
PDC	POLDIP2	ENSG00000004142.12	0.985265	-0.0214167	0.58107	0.930481
PDC	PRKACA	ENSG00000072062.14	0.985633	-0.0208781	0.579334	0.930481
PDC	PSD3	ENSG00000156011.17	0.99209	-0.0114573	0.564464	0.930481
PDC	PYCARD	ENSG00000103490.14	1.01517	0.0217229	0.579938	0.930481
PDC	RFC5	ENSG00000111445.14	0.988172	-0.0171666	0.572553	0.930481
PDC	RPA2	ENSG00000117748.10	0.984206	-0.0229675	0.580922	0.930481
PDC	RRAS	ENSG00000126458.4	1.01115	0.0159919	0.564649	0.930481
PDC	SERPINF2	ENSG00000167711.13	0.989977	-0.0145337	0.570504	0.930481
PDC	SH2D2A	ENSG00000027869.11	0.991291	-0.0126197	0.565756	0.930481
PDC	SHMT2	ENSG00000182199.11	0.985064	-0.0217107	0.575412	0.930481
PDC	SMAD7	ENSG00000101665.9	0.988892	-0.0161152	0.56776	0.930481
PDC	SQLE	ENSG00000104549.12	1.01263	0.0181058	0.571529	0.930481
PDC	SUMO1	ENSG00000116030.16	1.01669	0.0238796	0.567817	0.930481
PDC	TBC1D22B	ENSG00000065491.8	0.988461	-0.0167443	0.570241	0.930481
PDC	TIMD4	ENSG00000145850.9	1.00824	0.0118434	0.576805	0.930481
PDC	TNFSF10	ENSG00000121858.11	0.98876	-0.0163074	0.570896	0.930481
PDC	TPX2	ENSG00000088325.16	0.992238	-0.0112422	0.580285	0.930481
PDC	TRIM27	ENSG00000204713.11	1.01661	0.0237634	0.578737	0.930481
PDC	TTC4	ENSG00000243725.7	0.988398	-0.0168357	0.580049	0.930481
PDC	TUBD1	ENSG00000108423.15	1.01152	0.0165267	0.566265	0.930481
PDC	VAPB	ENSG00000124164.16	0.985904	-0.0204806	0.565027	0.930481
PDC	VWA8	ENSG00000102763.18	1.01527	0.0218703	0.570807	0.930481
PDC	WDR12	ENSG00000138442.9	0.986771	-0.0192122	0.580946	0.930481
PDC	ZBTB25	ENSG00000089775.11	1.01395	0.0199894	0.566091	0.930481
PDC	DVL3	ENSG00000161202.20	1.01374	0.0196938	0.583276	0.931176
PDC	INPP4B	ENSG00000109452.12	1.00825	0.0118576	0.58349	0.931176
PDC	MAP1LC3A	ENSG00000101460.13	1.01121	0.0160871	0.583444	0.931176
PDC	SERPINI2	ENSG00000114204.14	1.00806	0.0115883	0.582165	0.931176
PDC	TMPRSS13	ENSG00000137747.16	0.991303	-0.0126026	0.582034	0.931176
PDC	TRUB1	ENSG00000165832.6	0.987833	-0.0176609	0.583439	0.931176
PDC	TSC2	ENSG00000103197.18	0.985763	-0.0206869	0.583577	0.931176
PDC	MAD2L1	ENSG00000164109.14	0.98827	-0.0170225	0.583963	0.93132
PDC	MME	ENSG00000196549.10	0.988054	-0.0173383	0.584768	0.932132
PDC	ALPK1	ENSG00000073331.18	1.01231	0.0176483	0.589734	0.932954
PDC	BCAR3	ENSG00000137936.18	0.988743	-0.0163323	0.588949	0.932954
PDC	CPEB3	ENSG00000107864.15	1.00963	0.0138307	0.589629	0.932954
PDC	CUL4B	ENSG00000158290.17	0.985247	-0.0214429	0.588984	0.932954
PDC	ELAC2	ENSG00000006744.19	1.01468	0.0210259	0.586596	0.932954
PDC	IL2RG	ENSG00000147168.12	0.984399	-0.0226845	0.588376	0.932954
PDC	LRP6	ENSG00000070018.9	0.99153	-0.0122716	0.587731	0.932954
PDC	NUDCD2	ENSG00000170584.11	0.986819	-0.019143	0.586785	0.932954
PDC	PI4KA	ENSG00000241973.11	1.01623	0.023231	0.589456	0.932954
PDC	PPARA	ENSG00000186951.16	0.988225	-0.0170892	0.589716	0.932954
PDC	SLC7A5	ENSG00000103257.9	1.0143	0.0204849	0.587977	0.932954
PDC	TAF1	ENSG00000147133.15	0.986186	-0.0200683	0.588969	0.932954
PDC	THAP2	ENSG00000173451.7	0.989518	-0.0152021	0.586273	0.932954
PDC	TSG101	ENSG00000074319.13	0.986983	-0.0189036	0.588914	0.932954
PDC	XPO6	ENSG00000169180.11	0.985049	-0.0217333	0.589	0.932954
PDC	DNAJA3	ENSG00000103423.14	1.01206	0.0172914	0.590582	0.933025
PDC	ELMOD2	ENSG00000179387.10	0.986789	-0.0191864	0.590668	0.933025
PDC	PRPS1	ENSG00000147224.12	0.986504	-0.0196027	0.59066	0.933025
PDC	EZH2	ENSG00000106462.11	1.0116	0.016643	0.591411	0.93326
PDC	SMN2	ENSG00000205571.13	0.986669	-0.0193622	0.591147	0.93326
PDC	TC2N	ENSG00000165929.13	1.01151	0.0165049	0.591708	0.933261
PDC	CD163	ENSG00000177575.12	0.992276	-0.0111861	0.592954	0.933697
PDC	GSK3A	ENSG00000105723.12	0.984841	-0.0220376	0.592297	0.933697
PDC	JAK3	ENSG00000105639.19	0.984506	-0.0225274	0.593172	0.933697
PDC	KEAP1	ENSG00000079999.14	0.989092	-0.0158232	0.593154	0.933697
PDC	CD40	ENSG00000101017.14	0.988112	-0.0172536	0.593811	0.933728
PDC	GPRASP1	ENSG00000198932.13	0.991074	-0.0129354	0.594121	0.933728
PDC	KRTCAP2	ENSG00000163463.11	0.986693	-0.0193271	0.5937	0.933728
PDC	TXNDC16	ENSG00000087301.9	0.990831	-0.0132896	0.594676	0.933728
PDC	UTRN	ENSG00000152818.18	0.986178	-0.0200796	0.594453	0.933728
PDC	METTL2A	ENSG00000087995.15	0.990449	-0.0138455	0.5955	0.934554
PDC	ECD	ENSG00000122882.11	0.985316	-0.021341	0.596232	0.934771
PDC	NSUN2	ENSG00000037474.15	0.986044	-0.0202758	0.596007	0.934771
PDC	SIAE	ENSG00000110013.13	0.989988	-0.0145177	0.597239	0.935883
PDC	CD180	ENSG00000134061.5	0.986826	-0.0191318	0.599072	0.938288
PDC	CD82	ENSG00000085117.12	0.985542	-0.0210106	0.599629	0.938692
PDC	MTRES1	ENSG00000130349.10	1.01191	0.0170764	0.600305	0.938816
PDC	PTDSS1	ENSG00000156471.13	1.01519	0.021756	0.60007	0.938816
PDC	ALG13	ENSG00000101901.12	0.986936	-0.0189718	0.608464	0.939429
PDC	ATXN1L	ENSG00000224470.8	1.01172	0.0168064	0.60339	0.939429
PDC	BTRC	ENSG00000166167.18	0.989393	-0.0153844	0.607893	0.939429
PDC	CASS4	ENSG00000087589.16	1.01235	0.0177032	0.601347	0.939429
PDC	CD2	ENSG00000116824.5	1.0109	0.0156416	0.608965	0.939429
PDC	CD7	ENSG00000173762.8	1.01263	0.0181066	0.60766	0.939429
PDC	CHEK2	ENSG00000183765.22	0.988529	-0.0166446	0.604256	0.939429
PDC	CYBA	ENSG00000051523.11	1.01654	0.0236702	0.60906	0.939429
PDC	DKC1	ENSG00000130826.18	0.987224	-0.0185507	0.602767	0.939429
PDC	DMPK	ENSG00000104936.17	1.00807	0.0115975	0.602297	0.939429
PDC	EOMES	ENSG00000163508.13	1.00838	0.012036	0.607991	0.939429
PDC	ERCC3	ENSG00000163161.14	0.985886	-0.0205072	0.606726	0.939429
PDC	ERLIN2	ENSG00000147475.17	1.01225	0.0175723	0.607524	0.939429
PDC	FLT3LG	ENSG00000090554.13	0.989574	-0.0151206	0.604605	0.939429
PDC	IRF3	ENSG00000126456.16	1.01527	0.0218585	0.607402	0.939429
PDC	LZIC	ENSG00000162441.12	0.985986	-0.0203604	0.603795	0.939429
PDC	MKRN3	ENSG00000179455.9	1.00662	0.00951214	0.606415	0.939429
PDC	PALB2	ENSG00000083093.10	1.00857	0.0123114	0.608367	0.939429
PDC	PRMT9	ENSG00000164169.13	1.00887	0.0127474	0.607986	0.939429
PDC	RAPGEF6	ENSG00000158987.21	0.987121	-0.0187006	0.606011	0.939429
PDC	RCAN2	ENSG00000172348.14	1.00655	0.00941474	0.607523	0.939429
PDC	SPATA5	ENSG00000145375.8	1.01184	0.0169876	0.602919	0.939429
PDC	TIGD5	ENSG00000179886.6	1.00886	0.0127267	0.603623	0.939429
PDC	TRO	ENSG00000067445.21	0.993063	-0.0100431	0.608435	0.939429
PDC	ZNF106	ENSG00000103994.17	1.01303	0.0186763	0.605122	0.939429
PDC	ZNF451	ENSG00000112200.17	0.985373	-0.0212583	0.603949	0.939429
PDC	ZNF827	ENSG00000151612.18	1.01177	0.0168783	0.608277	0.939429
PDC	ZSCAN12	ENSG00000158691.14	1.00971	0.0139395	0.608591	0.939429
PDC	CNIH4	ENSG00000143771.12	0.990786	-0.013354	0.609481	0.939616
PDC	GAB1	ENSG00000109458.8	1.01263	0.018109	0.61236	0.943131
PDC	SDC2	ENSG00000169439.12	1.00842	0.012092	0.612187	0.943131
PDC	ANP32E	ENSG00000143401.15	0.986315	-0.0198802	0.612814	0.943368
PDC	DNAJB12	ENSG00000148719.15	0.987619	-0.0179737	0.613982	0.944703
PDC	CLK4	ENSG00000113240.13	1.01409	0.02018	0.61512	0.945239
PDC	RFX5	ENSG00000143390.17	1.01368	0.0195957	0.615439	0.945239
PDC	TOMM34	ENSG00000025772.8	1.01137	0.0163078	0.615532	0.945239
PDC	ZSWIM6	ENSG00000130449.6	1.00956	0.0137201	0.614943	0.945239
PDC	GPHN	ENSG00000171723.15	0.993172	-0.00988453	0.615935	0.945395
PDC	ATF2	ENSG00000115966.17	0.987228	-0.0185445	0.616381	0.945619
PDC	CD300A	ENSG00000167851.15	0.986716	-0.0192934	0.621422	0.945969
PDC	EGFL8	ENSG00000241404.7	1.00972	0.0139533	0.620136	0.945969
PDC	FGF2	ENSG00000138685.15	1.00611	0.00878167	0.620942	0.945969
PDC	FRMD6	ENSG00000139926.15	0.99335	-0.00962543	0.621332	0.945969
PDC	JAM3	ENSG00000166086.13	0.991289	-0.012622	0.620282	0.945969
PDC	KITLG	ENSG00000049130.16	1.00902	0.0129543	0.618481	0.945969
PDC	NXT2	ENSG00000101888.11	1.01187	0.0170195	0.617926	0.945969
PDC	PLK1	ENSG00000166851.15	1.00636	0.00914657	0.619009	0.945969
PDC	PPARD	ENSG00000112033.14	0.989553	-0.0151504	0.618022	0.945969
PDC	PRKCI	ENSG00000163558.13	0.98818	-0.017154	0.620606	0.945969
PDC	RASGRP1	ENSG00000172575.12	0.988696	-0.0164004	0.618773	0.945969
PDC	RIDA	ENSG00000132541.11	1.00748	0.0107555	0.620173	0.945969
PDC	RPN1	ENSG00000163902.12	0.985883	-0.0205124	0.617507	0.945969
PDC	SNX15	ENSG00000110025.13	0.988704	-0.01639	0.620425	0.945969
PDC	TMEM237	ENSG00000155755.19	1.00714	0.01027	0.620634	0.945969
PDC	ACYP2	ENSG00000170634.13	0.98841	-0.0168186	0.621783	0.946061
PDC	BSDC1	ENSG00000160058.18	0.987452	-0.0182177	0.625328	0.946847
PDC	CLNK	ENSG00000109684.15	1.00725	0.0104219	0.624796	0.946847
PDC	CTSH	ENSG00000103811.16	1.01314	0.0188284	0.625543	0.946847
PDC	HAX1	ENSG00000143575.15	1.01378	0.0197486	0.624646	0.946847
PDC	LRP1	ENSG00000123384.14	0.992216	-0.0112746	0.625124	0.946847
PDC	MXD1	ENSG00000059728.11	0.991932	-0.0116875	0.624149	0.946847
PDC	NMNAT1	ENSG00000173614.14	0.991094	-0.0129056	0.625611	0.946847
PDC	SLC17A5	ENSG00000119899.13	1.01171	0.0167926	0.62492	0.946847
PDC	TJP2	ENSG00000119139.20	0.989879	-0.0146756	0.624656	0.946847
PDC	USF1	ENSG00000158773.14	1.01296	0.0185737	0.624234	0.946847
PDC	ZNF232	ENSG00000167840.13	0.992425	-0.0109694	0.622869	0.946847
PDC	ATF6	ENSG00000118217.6	0.987312	-0.0184221	0.627991	0.947512
PDC	FANCI	ENSG00000140525.17	0.989477	-0.0152615	0.627652	0.947512
PDC	HPS5	ENSG00000110756.18	1.01294	0.0185473	0.627581	0.947512
PDC	PDE4DIP	ENSG00000178104.19	0.98934	-0.0154613	0.626395	0.947512
PDC	PMS2	ENSG00000122512.16	1.01144	0.0164155	0.627208	0.947512
PDC	SEC16A	ENSG00000148396.18	1.01426	0.0204249	0.627243	0.947512
PDC	SLC9A1	ENSG00000090020.11	0.990671	-0.0135216	0.62816	0.947512
PDC	GPR137	ENSG00000173264.14	1.00942	0.0135281	0.629168	0.948341
PDC	TAB2	ENSG00000055208.19	0.988426	-0.0167955	0.629313	0.948341
PDC	ALG2	ENSG00000119523.10	0.986555	-0.019528	0.629633	0.948369
PDC	ACAP1	ENSG00000072818.12	1.01453	0.0208069	0.639825	0.949363
PDC	AKTIP	ENSG00000166971.17	1.01063	0.0152611	0.641353	0.949363
PDC	ANKS6	ENSG00000165138.18	1.00667	0.00959155	0.642303	0.949363
PDC	ARID1A	ENSG00000117713.20	0.986949	-0.0189525	0.632791	0.949363
PDC	BCKDK	ENSG00000103507.14	0.989487	-0.0152479	0.636688	0.949363
PDC	CCT7	ENSG00000135624.16	0.987841	-0.0176497	0.643778	0.949363
PDC	CD3G	ENSG00000160654.10	0.990974	-0.0130809	0.64081	0.949363
PDC	CDK5	ENSG00000164885.13	1.00735	0.0105663	0.639238	0.949363
PDC	COBLL1	ENSG00000082438.17	0.98671	-0.0193016	0.645946	0.949363
PDC	EEF1G	ENSG00000254772.10	0.986056	-0.0202579	0.645637	0.949363
PDC	EIF1B	ENSG00000114784.4	0.986324	-0.0198671	0.631713	0.949363
PDC	EPHX2	ENSG00000120915.14	1.00793	0.0113917	0.641397	0.949363
PDC	FAM76B	ENSG00000077458.13	0.990054	-0.0144204	0.639647	0.949363
PDC	FBXW7	ENSG00000109670.16	1.00986	0.0141496	0.646895	0.949363
PDC	FRZB	ENSG00000162998.5	1.00859	0.012333	0.643259	0.949363
PDC	G6PD	ENSG00000160211.19	1.01153	0.0165457	0.638263	0.949363
PDC	GADD45A	ENSG00000116717.13	1.00911	0.0130778	0.634777	0.949363
PDC	GJA1	ENSG00000152661.9	0.993768	-0.00901867	0.631804	0.949363
PDC	GLIPR2	ENSG00000122694.16	1.01043	0.0149625	0.638563	0.949363
PDC	GTPBP10	ENSG00000105793.15	0.988836	-0.0161967	0.634998	0.949363
PDC	HDAC8	ENSG00000147099.21	1.01144	0.0164126	0.635039	0.949363
PDC	HMGB3	ENSG00000029993.15	0.99187	-0.0117766	0.631429	0.949363
PDC	IL1RN	ENSG00000136689.18	0.995672	-0.00625792	0.64236	0.949363
PDC	IRF2BPL	ENSG00000119669.5	0.98656	-0.0195215	0.641116	0.949363
PDC	LEPROTL1	ENSG00000104660.19	1.0129	0.0184881	0.633965	0.949363
PDC	LTA4H	ENSG00000111144.10	0.9891	-0.0158111	0.634627	0.949363
PDC	MAPK9	ENSG00000050748.17	1.01215	0.0174247	0.635048	0.949363
PDC	MEIS1	ENSG00000143995.20	0.992836	-0.0103731	0.632917	0.949363
PDC	MYO1C	ENSG00000197879.17	0.98808	-0.0172998	0.632734	0.949363
PDC	NDRG2	ENSG00000165795.23	1.01003	0.014397	0.646811	0.949363
PDC	NUDCD1	ENSG00000120526.11	0.988268	-0.0170259	0.637486	0.949363
PDC	PCNA	ENSG00000132646.11	0.988091	-0.0172835	0.642221	0.949363
PDC	PER3	ENSG00000049246.14	1.00836	0.0120074	0.643403	0.949363
PDC	PPP1R7	ENSG00000115685.15	0.988543	-0.0166243	0.642515	0.949363
PDC	PRMT1	ENSG00000126457.21	0.986849	-0.0190988	0.643369	0.949363
PDC	PSEN1	ENSG00000080815.19	0.988416	-0.0168093	0.639146	0.949363
PDC	PURB	ENSG00000146676.10	0.987479	-0.0181781	0.644941	0.949363
PDC	RBBP8	ENSG00000101773.19	1.01085	0.0155711	0.646127	0.949363
PDC	RBPJ	ENSG00000168214.20	1.01172	0.0168043	0.641788	0.949363
PDC	SBNO2	ENSG00000064932.16	1.00992	0.0142433	0.639045	0.949363
PDC	SCRN1	ENSG00000136193.17	0.987106	-0.0187236	0.646857	0.949363
PDC	SEMA7A	ENSG00000138623.10	0.990259	-0.0141221	0.643776	0.949363
PDC	SLC2A3	ENSG00000059804.16	0.988011	-0.0174003	0.643917	0.949363
PDC	SRCAP	ENSG00000080603.17	1.01416	0.0202889	0.637803	0.949363
PDC	SUMO4	ENSG00000177688.7	0.987587	-0.0180197	0.644481	0.949363
PDC	TCEA3	ENSG00000204219.11	1.00659	0.0094733	0.634225	0.949363
PDC	TCFL5	ENSG00000101190.13	1.00754	0.0108353	0.645871	0.949363
PDC	TNFRSF13B	ENSG00000240505.9	0.990598	-0.0136288	0.637958	0.949363
PDC	TRIM23	ENSG00000113595.15	0.989076	-0.0158471	0.636391	0.949363
PDC	TRPS1	ENSG00000104447.12	1.00699	0.01005	0.642438	0.949363
PDC	TTC12	ENSG00000149292.16	0.990699	-0.0134808	0.639554	0.949363
PDC	UEVLD	ENSG00000151116.17	0.989279	-0.0155506	0.632384	0.949363
PDC	VPS37B	ENSG00000139722.7	0.990439	-0.0138594	0.645676	0.949363
PDC	XPO5	ENSG00000124571.18	0.988485	-0.0167097	0.635607	0.949363
PDC	XPR1	ENSG00000143324.14	0.989515	-0.0152068	0.644971	0.949363
PDC	AXL	ENSG00000167601.12	0.991802	-0.0118756	0.651202	0.951245
PDC	ELK3	ENSG00000111145.8	0.989123	-0.0157782	0.648734	0.951245
PDC	ERCC6	ENSG00000225830.13	0.989733	-0.0148887	0.651124	0.951245
PDC	ERP27	ENSG00000139055.7	1.00704	0.0101271	0.650872	0.951245
PDC	JAM2	ENSG00000154721.15	1.0072	0.0103538	0.649553	0.951245
PDC	KCNC4	ENSG00000116396.14	1.00639	0.00918459	0.649735	0.951245
PDC	SIRT3	ENSG00000142082.15	1.00974	0.0139849	0.651088	0.951245
PDC	TOP3B	ENSG00000100038.19	1.01155	0.0165654	0.649604	0.951245
PDC	VDAC2	ENSG00000165637.13	1.01308	0.0187521	0.650533	0.951245
PDC	WDR77	ENSG00000116455.14	1.01316	0.0188599	0.650745	0.951245
PDC	PARP3	ENSG00000041880.14	0.992445	-0.010941	0.652238	0.951874
PDC	PRKAR1A	ENSG00000108946.14	0.985908	-0.0204749	0.652213	0.951874
PDC	PHB	ENSG00000167085.11	1.01064	0.0152709	0.653014	0.952565
PDC	ADRB2	ENSG00000169252.5	1.0101	0.0144961	0.654861	0.952727
PDC	ASCC3	ENSG00000112249.14	0.98848	-0.0167167	0.654236	0.952727
PDC	CENPA	ENSG00000115163.15	0.994494	-0.00796556	0.654383	0.952727
PDC	GSTO1	ENSG00000148834.13	0.987238	-0.0185308	0.654022	0.952727
PDC	METTL3	ENSG00000165819.12	0.986885	-0.0190457	0.654451	0.952727
PDC	TSPYL5	ENSG00000180543.5	1.00965	0.0138576	0.654943	0.952727
PDC	APOL6	ENSG00000221963.6	1.01121	0.0160795	0.655544	0.952919
PDC	IL11RA	ENSG00000137070.17	1.01132	0.0162452	0.655681	0.952919
PDC	ADRA2A	ENSG00000150594.7	1.01068	0.0153304	0.658616	0.953731
PDC	P4HTM	ENSG00000178467.18	0.991676	-0.0120593	0.657199	0.953731
PDC	POLR2H	ENSG00000163882.9	0.988374	-0.0168717	0.658666	0.953731
PDC	SHLD2	ENSG00000122376.11	1.01161	0.0166573	0.658476	0.953731
PDC	SIRPB1	ENSG00000101307.15	1.01129	0.0161915	0.656946	0.953731
PDC	STAU2	ENSG00000040341.18	0.988696	-0.0164004	0.657214	0.953731
PDC	TRIM21	ENSG00000132109.10	0.989205	-0.0156592	0.6581	0.953731
PDC	BCL6	ENSG00000113916.18	1.00649	0.00933718	0.660803	0.95419
PDC	EXOSC10	ENSG00000171824.14	0.988596	-0.0165474	0.660209	0.95419
PDC	HHEX	ENSG00000152804.11	0.987589	-0.0180168	0.659414	0.95419
PDC	PLAUR	ENSG00000011422.12	0.99116	-0.0128099	0.659933	0.95419
PDC	SRD5A3	ENSG00000128039.11	1.00923	0.0132539	0.659629	0.95419
PDC	TUBB2B	ENSG00000137285.10	1.00623	0.00895838	0.660532	0.95419
PDC	CLDN1	ENSG00000163347.6	1.00486	0.00699862	0.661793	0.954305
PDC	CORO1B	ENSG00000172725.14	0.988415	-0.0168106	0.661623	0.954305
PDC	PTGIR	ENSG00000160013.9	1.00622	0.00895126	0.66179	0.954305
PDC	ABL2	ENSG00000143322.21	1.00901	0.0129353	0.67024	0.954739
PDC	ACAT1	ENSG00000075239.14	1.00786	0.0112989	0.684173	0.954739
PDC	ANAPC1	ENSG00000153107.13	0.989578	-0.015114	0.684946	0.954739
PDC	ANKRD13D	ENSG00000172932.15	0.990087	-0.0143735	0.67924	0.954739
PDC	ATP6V1H	ENSG00000047249.18	1.00913	0.0131143	0.67068	0.954739
PDC	BACE2	ENSG00000182240.16	1.00888	0.0127568	0.665816	0.954739
PDC	BAP1	ENSG00000163930.10	0.98999	-0.0145135	0.692848	0.954739
PDC	BCAS3	ENSG00000141376.22	0.991746	-0.0119578	0.685891	0.954739
PDC	BCL2L2	ENSG00000129473.9	1.01033	0.0148319	0.701138	0.954739
PDC	BCL7C	ENSG00000099385.11	1.00687	0.00987889	0.685758	0.954739
PDC	BCR	ENSG00000186716.21	1.011	0.0157868	0.66905	0.954739
PDC	CASP1	ENSG00000137752.24	1.00934	0.0134107	0.695208	0.954739
PDC	CCAR2	ENSG00000158941.16	0.990646	-0.0135589	0.690653	0.954739
PDC	CCNA2	ENSG00000145386.10	0.994735	-0.00761579	0.699675	0.954739
PDC	CD3E	ENSG00000198851.10	1.01144	0.0164094	0.664573	0.954739
PDC	CD4	ENSG00000010610.10	1.01183	0.0169659	0.694289	0.954739
PDC	CENPV	ENSG00000166582.10	0.994361	-0.00815858	0.694899	0.954739
PDC	CHKA	ENSG00000110721.12	0.99214	-0.0113846	0.681062	0.954739
PDC	COL4A4	ENSG00000081052.13	0.992822	-0.0103928	0.675553	0.954739
PDC	CTBP1	ENSG00000159692.15	1.01232	0.0176597	0.695364	0.954739
PDC	CTCF	ENSG00000102974.16	1.01106	0.0158717	0.696639	0.954739
PDC	CTDSPL	ENSG00000144677.15	1.00572	0.00822665	0.68695	0.954739
PDC	CTNNB1	ENSG00000168036.18	0.987174	-0.0186241	0.673774	0.954739
PDC	CUBN	ENSG00000107611.16	0.992405	-0.0109991	0.68071	0.954739
PDC	CXCR5	ENSG00000160683.5	1.0065	0.0093488	0.698744	0.954739
PDC	CYLD	ENSG00000083799.17	0.988915	-0.0160814	0.692617	0.954739
PDC	CYP20A1	ENSG00000119004.16	0.990943	-0.013126	0.693771	0.954739
PDC	DAZAP2	ENSG00000183283.16	1.0129	0.018488	0.666414	0.954739
PDC	DDX3Y	ENSG00000067048.17	0.998537	-0.00211207	0.701215	0.954739
PDC	DGAT1	ENSG00000185000.12	0.990796	-0.0133405	0.699546	0.954739
PDC	DHCR24	ENSG00000116133.13	1.00711	0.0102183	0.700966	0.954739
PDC	DIS3	ENSG00000083520.15	0.988616	-0.0165175	0.666222	0.954739
PDC	EED	ENSG00000074266.21	1.01152	0.0165311	0.664314	0.954739
PDC	EIF1AY	ENSG00000198692.10	0.998456	-0.00222923	0.683951	0.954739
PDC	EIF4E	ENSG00000151247.12	0.989261	-0.0155772	0.695886	0.954739
PDC	ERG28	ENSG00000133935.7	0.992226	-0.0112591	0.701559	0.954739
PDC	ERMAP	ENSG00000164010.15	1.00836	0.0120123	0.691524	0.954739
PDC	FAS	ENSG00000026103.22	1.00994	0.0142766	0.673476	0.954739
PDC	FBXO33	ENSG00000165355.7	0.989915	-0.014624	0.668254	0.954739
PDC	FMN1	ENSG00000248905.10	0.99131	-0.0125912	0.697065	0.954739
PDC	FOXF1	ENSG00000103241.7	1.00534	0.00768059	0.680461	0.954739
PDC	GPR39	ENSG00000183840.7	0.99445	-0.00802978	0.693334	0.954739
PDC	GSK3B	ENSG00000082701.15	0.990514	-0.0137514	0.680791	0.954739
PDC	HLX	ENSG00000136630.13	1.00877	0.0125968	0.662746	0.954739
PDC	HRAS	ENSG00000174775.17	1.0083	0.0119259	0.691858	0.954739
PDC	HSPB8	ENSG00000152137.6	1.00809	0.0116284	0.667132	0.954739
PDC	ICOS	ENSG00000163600.13	1.00753	0.0108285	0.696516	0.954739
PDC	IFNAR1	ENSG00000142166.13	0.994686	-0.00768687	0.684338	0.954739
PDC	IGF2R	ENSG00000197081.14	0.988011	-0.0174006	0.699244	0.954739
PDC	IL1RAP	ENSG00000196083.10	1.00659	0.00947001	0.66959	0.954739
PDC	ISOC2	ENSG00000063241.8	1.00863	0.0123991	0.669618	0.954739
PDC	KCTD9	ENSG00000104756.16	0.990061	-0.0144114	0.676045	0.954739
PDC	KLHL26	ENSG00000167487.12	1.0073	0.0104896	0.672933	0.954739
PDC	LDLRAD4	ENSG00000168675.18	1.0121	0.0173509	0.669971	0.954739
PDC	LEPR	ENSG00000116678.19	1.00642	0.00923841	0.686559	0.954739
PDC	LILRB4	ENSG00000186818.12	0.99084	-0.0132753	0.67366	0.954739
PDC	LRPPRC	ENSG00000138095.19	1.01088	0.0156105	0.700578	0.954739
PDC	LRRC47	ENSG00000130764.10	1.01196	0.0171539	0.687107	0.954739
PDC	MAD1L1	ENSG00000002822.15	0.989483	-0.0152529	0.699893	0.954739
PDC	MAP2K5	ENSG00000137764.20	0.990167	-0.0142558	0.680936	0.954739
PDC	MAP4	ENSG00000047849.21	1.01179	0.0169167	0.684979	0.954739
PDC	MAP4K4	ENSG00000071054.16	0.987746	-0.0177887	0.672825	0.954739
PDC	MAPK3	ENSG00000102882.12	0.98931	-0.0155057	0.678579	0.954739
PDC	MCM7	ENSG00000166508.18	0.987697	-0.0178592	0.663491	0.954739
PDC	MCM9	ENSG00000111877.17	0.989435	-0.0153226	0.663757	0.954739
PDC	MDFIC	ENSG00000135272.10	0.988011	-0.0174011	0.695868	0.954739
PDC	MLH1	ENSG00000076242.15	1.01014	0.014549	0.676426	0.954739
PDC	MPI	ENSG00000178802.18	1.00859	0.0123467	0.683281	0.954739
PDC	MTA2	ENSG00000149480.7	1.01138	0.0163304	0.678586	0.954739
PDC	MTCL1	ENSG00000168502.17	0.992077	-0.011476	0.699539	0.954739
PDC	MYBL2	ENSG00000101057.16	1.00929	0.0133401	0.699187	0.954739
PDC	MYLIP	ENSG00000007944.15	0.99205	-0.0115152	0.674086	0.954739
PDC	MYLK	ENSG00000065534.18	1.00966	0.0138659	0.67718	0.954739
PDC	NAA15	ENSG00000164134.13	0.988567	-0.0165899	0.670096	0.954739
PDC	NF1	ENSG00000196712.18	1.00981	0.0140807	0.684507	0.954739
PDC	NPPA	ENSG00000175206.10	0.994998	-0.00723476	0.684335	0.954739
PDC	NR3C1	ENSG00000113580.15	1.01186	0.0170121	0.668713	0.954739
PDC	NREP	ENSG00000134986.14	0.986689	-0.0193322	0.663865	0.954739
PDC	NUP153	ENSG00000124789.11	1.01171	0.0167898	0.671973	0.954739
PDC	OSGIN2	ENSG00000164823.11	0.990957	-0.013105	0.699657	0.954739
PDC	PCBD2	ENSG00000132570.15	0.991964	-0.0116407	0.698127	0.954739
PDC	PDGFB	ENSG00000100311.17	0.994053	-0.00860548	0.697064	0.954739
PDC	PDIA4	ENSG00000155660.11	0.99006	-0.0144121	0.698901	0.954739
PDC	PELO	ENSG00000152684.11	0.99242	-0.0109775	0.693153	0.954739
PDC	PGBD1	ENSG00000137338.5	1.00706	0.0101542	0.682204	0.954739
PDC	PLXNC1	ENSG00000136040.9	0.990718	-0.0134531	0.666084	0.954739
PDC	PNPLA6	ENSG00000032444.16	0.989191	-0.0156793	0.681051	0.954739
PDC	POLR2G	ENSG00000168002.12	0.987536	-0.0180946	0.676772	0.954739
PDC	PPIC	ENSG00000168938.6	1.00458	0.00659499	0.679249	0.954739
PDC	PPP1CA	ENSG00000172531.15	0.988931	-0.0160586	0.69154	0.954739
PDC	PPP1R15B	ENSG00000158615.9	1.01223	0.0175375	0.676539	0.954739
PDC	PRKCA	ENSG00000154229.12	0.991036	-0.012991	0.667972	0.954739
PDC	PRKD3	ENSG00000115825.10	0.989005	-0.0159506	0.679651	0.954739
PDC	PSMD3	ENSG00000108344.15	0.987892	-0.0175751	0.673624	0.954739
PDC	PTGS1	ENSG00000095303.17	0.993512	-0.00939066	0.689984	0.954739
PDC	PTPN11	ENSG00000179295.17	0.98872	-0.0163667	0.695508	0.954739
PDC	RELB	ENSG00000104856.14	0.989043	-0.0158941	0.683284	0.954739
PDC	RHEB	ENSG00000106615.10	1.00588	0.00846486	0.699207	0.954739
PDC	RLF	ENSG00000117000.9	0.991801	-0.0118769	0.667407	0.954739
PDC	RNF26	ENSG00000173456.5	1.00638	0.0091707	0.683302	0.954739
PDC	SART1	ENSG00000175467.15	0.989307	-0.0155097	0.67131	0.954739
PDC	SAT2	ENSG00000141504.12	0.990607	-0.0136157	0.70078	0.954739
PDC	SBNO1	ENSG00000139697.14	1.01174	0.0168429	0.67544	0.954739
PDC	SCRIB	ENSG00000180900.20	1.00997	0.0143096	0.665429	0.954739
PDC	SENP1	ENSG00000079387.14	1.00844	0.0121289	0.685153	0.954739
PDC	SERPINH1	ENSG00000149257.14	0.991559	-0.0122289	0.693505	0.954739
PDC	SMN1	ENSG00000172062.16	0.990884	-0.0132123	0.693353	0.954739
PDC	SNX11	ENSG00000002919.14	0.990571	-0.0136683	0.69518	0.954739
PDC	SPPL2A	ENSG00000138600.10	1.01209	0.0173414	0.673251	0.954739
PDC	SREBF2	ENSG00000198911.12	1.01026	0.0147253	0.688511	0.954739
PDC	STK40	ENSG00000196182.10	0.988626	-0.0165038	0.692562	0.954739
PDC	STXBP4	ENSG00000166263.13	1.00822	0.0118141	0.691692	0.954739
PDC	SWT1	ENSG00000116668.13	0.991478	-0.0123475	0.669567	0.954739
PDC	TBL2	ENSG00000106638.17	1.0104	0.0149317	0.685019	0.954739
PDC	TBX19	ENSG00000143178.13	0.990477	-0.0138041	0.671106	0.954739
PDC	TJP1	ENSG00000104067.16	0.99438	-0.00813149	0.691133	0.954739
PDC	TK1	ENSG00000167900.12	1.00596	0.00858002	0.681119	0.954739
PDC	TMEM9B	ENSG00000175348.11	0.989462	-0.0152843	0.674811	0.954739
PDC	TOP1MT	ENSG00000184428.13	1.00965	0.0138525	0.701486	0.954739
PDC	TRPV1	ENSG00000196689.12	0.993679	-0.0091485	0.681804	0.954739
PDC	TTC9C	ENSG00000162222.14	0.988873	-0.016143	0.671385	0.954739
PDC	UNC45A	ENSG00000140553.18	0.990456	-0.0138351	0.698309	0.954739
PDC	WWP1	ENSG00000123124.14	0.988662	-0.01645	0.679941	0.954739
PDC	XRCC4	ENSG00000152422.15	1.00819	0.01177	0.664769	0.954739
PDC	YJEFN3	ENSG00000250067.12	1.00827	0.0118807	0.690395	0.954739
PDC	ZC3H7A	ENSG00000122299.12	1.01097	0.015744	0.698525	0.954739
PDC	ZCCHC17	ENSG00000121766.15	0.98976	-0.0148493	0.70038	0.954739
PDC	ZNF639	ENSG00000121864.10	1.00947	0.0136011	0.688571	0.954739
PDC	ZNF76	ENSG00000065029.15	1.00965	0.0138618	0.692245	0.954739
PDC	CCL28	ENSG00000151882.11	1.00623	0.00895653	0.701887	0.954772
PDC	GANAB	ENSG00000089597.18	0.987787	-0.0177286	0.704065	0.956081
PDC	LMO2	ENSG00000135363.12	1.00608	0.00875214	0.70394	0.956081
PDC	NLRP1	ENSG00000091592.16	1.00963	0.0138315	0.703608	0.956081
PDC	SMAD4	ENSG00000141646.14	0.989061	-0.0158681	0.703863	0.956081
PDC	SNX10	ENSG00000086300.15	0.990589	-0.0136413	0.704449	0.95619
PDC	CBL	ENSG00000110395.7	1.01	0.0143621	0.705329	0.956559
PDC	USP38	ENSG00000170185.10	1.01	0.0143592	0.705079	0.956559
PDC	OCLN	ENSG00000197822.11	1.00423	0.00608302	0.705871	0.956881
PDC	PTAFR	ENSG00000169403.12	0.992995	-0.0101416	0.706178	0.956885
PDC	HEATR6	ENSG00000068097.15	1.00811	0.0116516	0.706998	0.957372
PDC	SLC2A1	ENSG00000117394.23	0.989492	-0.0152403	0.707146	0.957372
PDC	SCML2	ENSG00000102098.19	1.00737	0.0105969	0.707487	0.957421
PDC	ACAA2	ENSG00000167315.18	1.00901	0.0129351	0.711108	0.957873
PDC	ADAM9	ENSG00000168615.12	1.00968	0.0139014	0.709361	0.957873
PDC	ATG16L1	ENSG00000085978.22	0.991387	-0.0124797	0.711781	0.957873
PDC	ATPAF1	ENSG00000123472.12	1.00811	0.0116462	0.709864	0.957873
PDC	BCL3	ENSG00000069399.15	1.00943	0.0135353	0.710747	0.957873
PDC	CDC37	ENSG00000105401.9	1.0113	0.0162142	0.710975	0.957873
PDC	P2RX4	ENSG00000135124.14	1.00788	0.0113254	0.708952	0.957873
PDC	PKIA	ENSG00000171033.13	0.995183	-0.00696626	0.711766	0.957873
PDC	PMM2	ENSG00000140650.12	0.990756	-0.013399	0.708846	0.957873
PDC	PRXL2A	ENSG00000122378.14	0.989466	-0.0152776	0.711443	0.957873
PDC	SH2B2	ENSG00000160999.10	0.993057	-0.0100515	0.711544	0.957873
PDC	TMEM192	ENSG00000170088.14	1.00881	0.0126561	0.708595	0.957873
PDC	TSPAN14	ENSG00000108219.15	0.990422	-0.0138852	0.711039	0.957873
PDC	ATIC	ENSG00000138363.15	1.01034	0.0148443	0.712165	0.957981
PDC	ACVRL1	ENSG00000139567.13	1.00535	0.00769743	0.717398	0.959582
PDC	ARMC7	ENSG00000125449.7	0.993579	-0.00929369	0.726103	0.959582
PDC	ARNTL	ENSG00000133794.18	0.99325	-0.00977111	0.716328	0.959582
PDC	ATAD3A	ENSG00000197785.14	1.00529	0.00760588	0.724657	0.959582
PDC	BCL2L13	ENSG00000099968.18	1.0091	0.0130654	0.719327	0.959582
PDC	C5	ENSG00000106804.8	1.00522	0.00751215	0.719256	0.959582
PDC	CCDC102B	ENSG00000150636.17	1.00693	0.00996049	0.716366	0.959582
PDC	CDH23	ENSG00000107736.21	1.00583	0.00839182	0.720626	0.959582
PDC	CSF2RA	ENSG00000198223.16	0.990383	-0.0139415	0.726874	0.959582
PDC	CSF2RA	ENSG00000198223.16_PAR_Y	0.990383	-0.0139415	0.726874	0.959582
PDC	CUL1	ENSG00000055130.17	0.989847	-0.0147231	0.714085	0.959582
PDC	EP300	ENSG00000100393.14	1.01087	0.0156003	0.7231	0.959582
PDC	FOLR2	ENSG00000165457.14	0.994522	-0.00792494	0.721995	0.959582
PDC	GRAMD2B	ENSG00000155324.10	0.993668	-0.00916404	0.72729	0.959582
PDC	HMGN5	ENSG00000198157.11	1.00441	0.00634428	0.724743	0.959582
PDC	HTATIP2	ENSG00000109854.13	0.993245	-0.00977914	0.724069	0.959582
PDC	KATNA1	ENSG00000186625.14	0.991656	-0.0120879	0.717839	0.959582
PDC	KDM8	ENSG00000155666.11	1.00799	0.0114866	0.715897	0.959582
PDC	MRTFB	ENSG00000186260.16	1.00796	0.0114337	0.715358	0.959582
PDC	N4BP2	ENSG00000078177.14	0.990941	-0.0131285	0.725378	0.959582
PDC	NCR3	ENSG00000204475.10	0.99508	-0.00711521	0.718383	0.959582
PDC	NFE2L2	ENSG00000116044.16	1.01067	0.0153111	0.725156	0.959582
PDC	NIN	ENSG00000100503.24	0.989949	-0.0145738	0.72543	0.959582
PDC	OGG1	ENSG00000114026.21	0.993119	-0.0099612	0.724127	0.959582
PDC	OXSM	ENSG00000151093.8	0.992844	-0.010361	0.725082	0.959582
PDC	PBX3	ENSG00000167081.18	1.00912	0.0130912	0.714588	0.959582
PDC	PCAT1	ENSG00000253438.4	1.00528	0.00759558	0.717289	0.959582
PDC	PRMT5	ENSG00000100462.16	0.991599	-0.012171	0.71935	0.959582
PDC	PSMD4	ENSG00000159352.15	0.990819	-0.0133059	0.722865	0.959582
PDC	PTK2	ENSG00000169398.19	0.99134	-0.0125475	0.727391	0.959582
PDC	RAB11A	ENSG00000103769.10	0.990212	-0.0141905	0.726402	0.959582
PDC	RABL2B	ENSG00000079974.17	1.0066	0.00949687	0.726295	0.959582
PDC	RAI14	ENSG00000039560.14	0.994512	-0.0079391	0.720671	0.959582
PDC	RECK	ENSG00000122707.12	0.993375	-0.00958899	0.716725	0.959582
PDC	RITA1	ENSG00000139405.16	0.994158	-0.00845346	0.72371	0.959582
PDC	SCAPER	ENSG00000140386.13	1.00716	0.0102985	0.725354	0.959582
PDC	SFXN1	ENSG00000164466.13	1.00795	0.0114222	0.725575	0.959582
PDC	SIRT6	ENSG00000077463.15	0.993016	-0.0101115	0.721132	0.959582
PDC	SRA1	ENSG00000213523.10	1.00992	0.0142398	0.718185	0.959582
PDC	STK11	ENSG00000118046.16	1.00976	0.0140099	0.715847	0.959582
PDC	THEMIS	ENSG00000172673.10	0.994392	-0.00811281	0.722889	0.959582
PDC	TNF	ENSG00000232810.4	0.994228	-0.008351	0.726814	0.959582
PDC	TNFSF4	ENSG00000117586.11	0.992991	-0.0101474	0.722067	0.959582
PDC	TOR1A	ENSG00000136827.12	1.00886	0.0127306	0.716871	0.959582
PDC	TREX2	ENSG00000183479.12	1.00542	0.00780166	0.727275	0.959582
PDC	WDR37	ENSG00000047056.16	1.01042	0.0149551	0.716345	0.959582
PDC	XPO1	ENSG00000082898.17	0.989044	-0.0158938	0.723465	0.959582
PDC	KAT2A	ENSG00000108773.11	1.00945	0.0135678	0.729955	0.96122
PDC	MIEN1	ENSG00000141741.12	1.00767	0.0110235	0.730268	0.96122
PDC	NLRP7	ENSG00000167634.12	1.0073	0.0104938	0.729305	0.96122
PDC	OLFM2	ENSG00000105088.8	1.00449	0.00647029	0.728943	0.96122
PDC	PTGFR	ENSG00000122420.10	0.995772	-0.00611207	0.729682	0.96122
PDC	SFSWAP	ENSG00000061936.9	0.992038	-0.0115328	0.730466	0.96122
PDC	ATXN2	ENSG00000204842.18	0.991218	-0.0127259	0.731053	0.961536
PDC	BRCA1	ENSG00000012048.23	0.99493	-0.00733313	0.731671	0.961536
PDC	CRK	ENSG00000167193.8	0.990836	-0.0132822	0.731618	0.961536
PDC	FUS	ENSG00000089280.18	1.01006	0.0144352	0.731929	0.961536
PDC	CD5	ENSG00000110448.11	0.993422	-0.00952124	0.732848	0.962276
PDC	CYP27A1	ENSG00000135929.9	0.994968	-0.00727841	0.733238	0.962276
PDC	DNAH1	ENSG00000114841.17	1.00773	0.0111116	0.73341	0.962276
PDC	NUP214	ENSG00000126883.17	1.00811	0.0116566	0.733967	0.962604
PDC	CDCA3	ENSG00000111665.11	1.00504	0.00724992	0.734461	0.962743
PDC	ERGIC2	ENSG00000087502.18	0.990465	-0.0138216	0.734685	0.962743
PDC	CHRDL2	ENSG00000054938.15	0.996588	-0.00493162	0.735006	0.962763
PDC	FOXO3	ENSG00000118689.15	0.991477	-0.0123489	0.735715	0.963258
PDC	TSHZ1	ENSG00000179981.10	1.00522	0.00750742	0.735997	0.963258
PDC	RRS1	ENSG00000179041.4	1.00855	0.0122831	0.736557	0.96359
PDC	AP2A2	ENSG00000183020.13	1.00874	0.0125501	0.739284	0.965681
PDC	BATF	ENSG00000156127.8	0.992182	-0.0113226	0.738865	0.965681
PDC	P2RY14	ENSG00000174944.9	0.991113	-0.0128791	0.739163	0.965681
PDC	PTTG1	ENSG00000164611.13	1.00598	0.00859976	0.739383	0.965681
PDC	CCDC14	ENSG00000175455.15	0.991601	-0.0121681	0.740142	0.966271
PDC	ABCC2	ENSG00000023839.12	1.0043	0.00618955	0.748523	0.967837
PDC	ADIPOR1	ENSG00000159346.13	1.00898	0.0128987	0.756375	0.967837
PDC	AIFM1	ENSG00000156709.14	0.991888	-0.0117502	0.751212	0.967837
PDC	AKAP8	ENSG00000105127.9	0.991154	-0.0128183	0.742893	0.967837
PDC	AKR1B1	ENSG00000085662.14	0.991891	-0.0117469	0.747416	0.967837
PDC	APAF1	ENSG00000120868.13	0.991527	-0.012276	0.761098	0.967837
PDC	APEX2	ENSG00000169188.5	0.993656	-0.00918119	0.753355	0.967837
PDC	ATR	ENSG00000175054.16	0.991805	-0.0118709	0.753098	0.967837
PDC	BAG3	ENSG00000151929.9	1.00451	0.00649096	0.756224	0.967837
PDC	BIRC5	ENSG00000089685.15	1.00494	0.00710765	0.744179	0.967837
PDC	C4A	ENSG00000244731.8	0.994607	-0.00780092	0.753892	0.967837
PDC	CCDC141	ENSG00000163492.15	0.995004	-0.00722591	0.758743	0.967837
PDC	CCND1	ENSG00000110092.4	0.996227	-0.00545343	0.759463	0.967837
PDC	CD247	ENSG00000198821.10	1.00731	0.0105079	0.761879	0.967837
PDC	CTNND1	ENSG00000198561.14	0.991788	-0.0118966	0.750897	0.967837
PDC	CTRL	ENSG00000141086.18	0.995758	-0.0061336	0.754048	0.967837
PDC	CTSK	ENSG00000143387.13	0.993288	-0.00971564	0.758775	0.967837
PDC	CXCL13	ENSG00000156234.7	1.0035	0.00503539	0.747114	0.967837
PDC	DHRS1	ENSG00000157379.14	0.993476	-0.00944226	0.755877	0.967837
PDC	DYRK1B	ENSG00000105204.14	0.99187	-0.0117768	0.744387	0.967837
PDC	IARS2	ENSG00000067704.10	0.991475	-0.0123514	0.761469	0.967837
PDC	ICA1	ENSG00000003147.19	0.995018	-0.00720615	0.742437	0.967837
PDC	IL10RA	ENSG00000110324.10	1.00939	0.013488	0.750099	0.967837
PDC	JPT2	ENSG00000206053.13	1.00887	0.0127464	0.752054	0.967837
PDC	KCNQ1	ENSG00000053918.18	0.994504	-0.00795034	0.744053	0.967837
PDC	LAIR2	ENSG00000167618.10	0.993204	-0.00983766	0.759326	0.967837
PDC	LANCL2	ENSG00000132434.9	1.00532	0.00765918	0.751042	0.967837
PDC	LASP1	ENSG00000002834.18	1.01007	0.0144591	0.74856	0.967837
PDC	MAP3K20	ENSG00000091436.17	1.00473	0.00680231	0.754594	0.967837
PDC	MMACHC	ENSG00000132763.15	1.00479	0.00689433	0.758179	0.967837
PDC	MRM3	ENSG00000171861.11	1.00576	0.00828185	0.745994	0.967837
PDC	MRTFA	ENSG00000196588.18	1.00851	0.0122314	0.749522	0.967837
PDC	MTR	ENSG00000116984.13	1.00864	0.0124142	0.756711	0.967837
PDC	NCOA1	ENSG00000084676.15	1.00805	0.0115678	0.759011	0.967837
PDC	NOL4L	ENSG00000197183.14	0.994299	-0.00824868	0.744985	0.967837
PDC	NOTCH3	ENSG00000074181.9	0.993181	-0.00987129	0.74243	0.967837
PDC	PAK4	ENSG00000130669.17	0.993646	-0.00919586	0.75916	0.967837
PDC	PIN1	ENSG00000127445.13	1.00829	0.0119074	0.742717	0.967837
PDC	PLA2G4A	ENSG00000116711.10	1.00443	0.00638233	0.754749	0.967837
PDC	PM20D2	ENSG00000146281.6	0.992008	-0.0115766	0.756382	0.967837
PDC	PNMA1	ENSG00000176903.5	0.993275	-0.00973455	0.754431	0.967837
PDC	PPFIA1	ENSG00000131626.18	1.00845	0.0121463	0.750597	0.967837
PDC	RABL6	ENSG00000196642.19	1.00888	0.0127531	0.748001	0.967837
PDC	RBM19	ENSG00000122965.11	0.991655	-0.0120894	0.757775	0.967837
PDC	REPS1	ENSG00000135597.18	0.991839	-0.0118215	0.747847	0.967837
PDC	RFC4	ENSG00000163918.10	1.00691	0.00993646	0.758145	0.967837
PDC	RILPL2	ENSG00000150977.10	1.00646	0.00929478	0.743757	0.967837
PDC	SDC3	ENSG00000162512.16	0.994649	-0.00774068	0.760477	0.967837
PDC	SEMA3C	ENSG00000075223.14	0.994129	-0.00849566	0.760043	0.967837
PDC	SIK3	ENSG00000160584.16	0.99371	-0.00910373	0.7593	0.967837
PDC	SLC29A3	ENSG00000198246.9	0.993126	-0.0099512	0.753568	0.967837
PDC	SNCA	ENSG00000145335.16	1.00428	0.00615593	0.760934	0.967837
PDC	SNURF	ENSG00000273173.5	0.991773	-0.0119185	0.758949	0.967837
PDC	SRC	ENSG00000197122.11	1.00712	0.0102287	0.76043	0.967837
PDC	TCEANC	ENSG00000176896.8	0.99454	-0.00789801	0.762268	0.967837
PDC	TCF3	ENSG00000071564.16	0.991319	-0.0125784	0.750432	0.967837
PDC	TESK2	ENSG00000070759.17	1.00419	0.00603376	0.748727	0.967837
PDC	TFRC	ENSG00000072274.13	0.991977	-0.0116207	0.761389	0.967837
PDC	TMEM209	ENSG00000146842.17	1.00821	0.0117945	0.745979	0.967837
PDC	TRAFD1	ENSG00000135148.12	1.00912	0.0131044	0.744467	0.967837
PDC	TRIB1	ENSG00000173334.4	1.00425	0.006124	0.756247	0.967837
PDC	TUSC2	ENSG00000114383.10	1.00882	0.0126744	0.754279	0.967837
PDC	YIF1B	ENSG00000167645.17	0.992673	-0.0106099	0.761971	0.967837
PDC	ZC3H12D	ENSG00000178199.14	1.00776	0.0111541	0.753482	0.967837
PDC	ZC3HAV1L	ENSG00000146858.8	1.00519	0.00747055	0.759383	0.967837
PDC	ZER1	ENSG00000160445.11	0.993948	-0.00875766	0.750323	0.967837
PDC	ZNF281	ENSG00000162702.8	0.993076	-0.0100243	0.746467	0.967837
PDC	ZNF8	ENSG00000278129.2	1.00418	0.00602146	0.757055	0.967837
PDC	APOBEC3F	ENSG00000128394.17	0.993839	-0.00891614	0.770562	0.968288
PDC	CASP8	ENSG00000064012.22	1.00815	0.0117107	0.771357	0.968288
PDC	CASZ1	ENSG00000130940.15	1.00623	0.00895368	0.763088	0.968288
PDC	CATSPER2	ENSG00000166762.18	0.996177	-0.00552581	0.770238	0.968288
PDC	CFP	ENSG00000126759.13	0.99551	-0.00649195	0.772031	0.968288
PDC	CIITA	ENSG00000179583.19	1.01263	0.0181129	0.770642	0.968288
PDC	CSNK1G1	ENSG00000169118.18	0.993051	-0.0100603	0.770249	0.968288
PDC	FUT8	ENSG00000033170.17	0.99365	-0.00918998	0.768313	0.968288
PDC	HEATR5A	ENSG00000129493.15	0.995879	-0.00595745	0.769722	0.968288
PDC	JAK2	ENSG00000096968.13	1.00867	0.0124491	0.768332	0.968288
PDC	KCNIP2	ENSG00000120049.19	1.00619	0.00890154	0.772001	0.968288
PDC	KLHL8	ENSG00000145332.14	0.993466	-0.00945732	0.770572	0.968288
PDC	MKI67	ENSG00000148773.14	1.00432	0.00621638	0.764136	0.968288
PDC	NUDT16L1	ENSG00000168101.14	1.00687	0.00987639	0.766875	0.968288
PDC	SLC39A11	ENSG00000133195.11	1.00569	0.0081799	0.766155	0.968288
PDC	SPECC1	ENSG00000128487.16	0.993537	-0.00935444	0.767554	0.968288
PDC	SRPK1	ENSG00000096063.16	1.00686	0.0098635	0.770649	0.968288
PDC	STIM1	ENSG00000167323.11	0.992234	-0.0112472	0.769828	0.968288
PDC	STRN3	ENSG00000196792.12	1.00777	0.0111649	0.767751	0.968288
PDC	STUB1	ENSG00000103266.11	1.00846	0.0121561	0.769417	0.968288
PDC	TBP	ENSG00000112592.14	1.00737	0.0105956	0.769557	0.968288
PDC	TCF20	ENSG00000100207.18	1.00797	0.0114547	0.771694	0.968288
PDC	TMEM200A	ENSG00000164484.11	1.00374	0.00538132	0.772089	0.968288
PDC	TRPM4	ENSG00000130529.16	1.00353	0.00508854	0.770265	0.968288
PDC	TSC1	ENSG00000165699.15	1.00581	0.00836073	0.770308	0.968288
PDC	TSPAN4	ENSG00000214063.11	1.00465	0.00669729	0.766241	0.968288
PDC	UBE4B	ENSG00000130939.20	1.00821	0.0117949	0.769727	0.968288
PDC	USP9Y	ENSG00000114374.13	0.999086	-0.00131923	0.771452	0.968288
PDC	VGLL3	ENSG00000206538.9	0.996163	-0.00554624	0.765703	0.968288
PDC	ZMPSTE24	ENSG00000084073.9	0.992639	-0.0106583	0.767691	0.968288
PDC	ALAD	ENSG00000148218.16	0.993378	-0.00958463	0.777218	0.96856
PDC	ATG10	ENSG00000152348.16	1.00507	0.00730248	0.776805	0.96856
PDC	AURKB	ENSG00000178999.13	1.00455	0.00654615	0.773842	0.96856
PDC	CAMSAP2	ENSG00000118200.14	1.004	0.00575791	0.773158	0.96856
PDC	CCNDBP1	ENSG00000166946.14	0.991869	-0.0117781	0.773599	0.96856
PDC	CYFIP2	ENSG00000055163.20	1.00905	0.012996	0.77498	0.96856
PDC	FDX1	ENSG00000137714.3	0.993417	-0.00952836	0.775427	0.96856
PDC	LIPA	ENSG00000107798.18	1.00814	0.0116932	0.774448	0.96856
PDC	LY96	ENSG00000154589.7	1.00743	0.0106821	0.776159	0.96856
PDC	MYO5B	ENSG00000167306.20	1.00332	0.00477671	0.774669	0.96856
PDC	OAS3	ENSG00000111331.13	0.994238	-0.00833668	0.7732	0.96856
PDC	RGPD1	ENSG00000187627.15	0.993872	-0.00886805	0.776731	0.96856
PDC	RNF31	ENSG00000092098.17	1.00733	0.0105368	0.777311	0.96856
PDC	SPICE1	ENSG00000163611.11	0.993577	-0.00929653	0.777026	0.96856
PDC	WRAP73	ENSG00000116213.16	1.00675	0.00970646	0.774202	0.96856
PDC	XRCC1	ENSG00000073050.11	0.993739	-0.00906101	0.777029	0.96856
PDC	CBX3	ENSG00000122565.19	0.99162	-0.012141	0.777665	0.968567
PDC	CP	ENSG00000047457.14	0.994425	-0.00806617	0.777933	0.968567
PDC	CIP2A	ENSG00000163507.14	1.00539	0.00775194	0.778901	0.968622
PDC	CLN3	ENSG00000188603.19	1.00621	0.0089254	0.778669	0.968622
PDC	TASOR2	ENSG00000108021.20	1.00543	0.00781191	0.778349	0.968622
PDC	TGFBR3	ENSG00000069702.11	0.99492	-0.00734747	0.781086	0.970955
PDC	APOL1	ENSG00000100342.20	1.00493	0.00709289	0.785825	0.971027
PDC	BCL2L12	ENSG00000126453.9	1.00482	0.00693398	0.7929	0.971027
PDC	CDK4	ENSG00000135446.17	1.00618	0.00888831	0.789547	0.971027
PDC	CGNL1	ENSG00000128849.10	0.995612	-0.00634459	0.781515	0.971027
PDC	CLSTN1	ENSG00000171603.18	0.993137	-0.00993536	0.79015	0.971027
PDC	COQ8A	ENSG00000163050.17	0.994445	-0.00803585	0.791411	0.971027
PDC	ECSIT	ENSG00000130159.14	0.99473	-0.00762324	0.791648	0.971027
PDC	EHBP1	ENSG00000115504.14	1.00584	0.00839976	0.790492	0.971027
PDC	EIPR1	ENSG00000032389.12	0.994259	-0.00830566	0.789853	0.971027
PDC	EMD	ENSG00000102119.11	0.992982	-0.0101605	0.788696	0.971027
PDC	EPG5	ENSG00000152223.15	0.993542	-0.00934663	0.795295	0.971027
PDC	EPM2AIP1	ENSG00000178567.8	0.993386	-0.00957331	0.793626	0.971027
PDC	FAM193A	ENSG00000125386.15	0.99304	-0.0100756	0.785927	0.971027
PDC	GBP5	ENSG00000154451.14	0.994767	-0.00756894	0.794666	0.971027
PDC	GSE1	ENSG00000131149.19	0.994276	-0.00828229	0.786203	0.971027
PDC	GZMK	ENSG00000113088.6	1.00508	0.00731035	0.7876	0.971027
PDC	HDAC6	ENSG00000094631.21	0.99234	-0.0110931	0.785392	0.971027
PDC	HEATR3	ENSG00000155393.13	1.007	0.0100656	0.787059	0.971027
PDC	HIPK2	ENSG00000064393.16	0.997963	-0.00294167	0.791809	0.971027
PDC	HOXB4	ENSG00000182742.6	0.99399	-0.0086969	0.782482	0.971027
PDC	IGF1	ENSG00000017427.16	1.00355	0.00510907	0.785562	0.971027
PDC	IGF2BP3	ENSG00000136231.14	0.996205	-0.00548603	0.796152	0.971027
PDC	IL18	ENSG00000150782.12	1.00554	0.00796648	0.795372	0.971027
PDC	INSR	ENSG00000171105.14	0.993829	-0.00893061	0.783884	0.971027
PDC	LAMC1	ENSG00000135862.6	0.995185	-0.00696309	0.796418	0.971027
PDC	MAML2	ENSG00000184384.14	0.995294	-0.00680466	0.79485	0.971027
PDC	MSI2	ENSG00000153944.11	0.993634	-0.00921421	0.782685	0.971027
PDC	MYCBP	ENSG00000214114.9	0.992886	-0.0102999	0.790701	0.971027
PDC	P2RX1	ENSG00000108405.4	1.00634	0.00911501	0.786579	0.971027
PDC	PAM	ENSG00000145730.20	1.00478	0.00688185	0.792553	0.971027
PDC	PRKDC	ENSG00000253729.8	0.993259	-0.00975778	0.794154	0.971027
PDC	PRR14L	ENSG00000183530.14	1.00629	0.00905188	0.787354	0.971027
PDC	PTGER4	ENSG00000171522.6	0.993943	-0.00876569	0.783009	0.971027
PDC	RAB28	ENSG00000157869.15	1.0062	0.00891856	0.792857	0.971027
PDC	RBM27	ENSG00000091009.8	0.992981	-0.0101614	0.78965	0.971027
PDC	RBPMS	ENSG00000157110.16	1.00377	0.00543262	0.786073	0.971027
PDC	SDAD1	ENSG00000198301.12	1.00685	0.00984805	0.784925	0.971027
PDC	SELPLG	ENSG00000110876.9	0.992844	-0.0103607	0.791102	0.971027
PDC	SLC20A2	ENSG00000168575.10	0.996167	-0.00554106	0.793106	0.971027
PDC	SLC25A17	ENSG00000100372.15	1.00644	0.0092564	0.783545	0.971027
PDC	SMCHD1	ENSG00000101596.15	0.992518	-0.0108348	0.789468	0.971027
PDC	SOD3	ENSG00000109610.6	1.0057	0.00820109	0.794113	0.971027
PDC	TBXAS1	ENSG00000059377.17	0.99499	-0.00724605	0.78191	0.971027
PDC	TEFM	ENSG00000172171.11	0.993346	-0.00963214	0.793396	0.971027
PDC	TMIGD2	ENSG00000167664.8	1.00563	0.00810433	0.795771	0.971027
PDC	TNFRSF11B	ENSG00000164761.9	1.00335	0.00481837	0.791794	0.971027
PDC	TNIP1	ENSG00000145901.15	0.992097	-0.0114467	0.789109	0.971027
PDC	TOP2A	ENSG00000131747.15	1.00379	0.0054597	0.792521	0.971027
PDC	VCAM1	ENSG00000162692.12	0.994312	-0.00822941	0.786888	0.971027
PDC	ZMYND19	ENSG00000165724.6	0.995267	-0.00684491	0.796582	0.971027
PDC	AFAP1L2	ENSG00000169129.15	0.996547	-0.00499037	0.800055	0.971061
PDC	CARF	ENSG00000138380.18	0.994215	-0.00837043	0.801471	0.971061
PDC	CCR5	ENSG00000160791.13	1.00588	0.00846076	0.799746	0.971061
PDC	CD3EAP	ENSG00000117877.10	1.00375	0.00539652	0.797271	0.971061
PDC	CLK2	ENSG00000176444.19	0.992977	-0.0101677	0.801729	0.971061
PDC	CTTN	ENSG00000085733.16	0.995123	-0.00705363	0.800986	0.971061
PDC	DPP4	ENSG00000197635.10	1.00624	0.00896829	0.80101	0.971061
PDC	MBNL1	ENSG00000152601.17	0.992596	-0.0107212	0.801194	0.971061
PDC	MEGF8	ENSG00000105429.13	1.00458	0.00659134	0.801152	0.971061
PDC	NUP93	ENSG00000102900.13	1.00645	0.00928211	0.800927	0.971061
PDC	PIK3R2	ENSG00000105647.18	0.994751	-0.0075923	0.801911	0.971061
PDC	SLC11A2	ENSG00000110911.16	1.00634	0.00911479	0.801127	0.971061
PDC	TBRG4	ENSG00000136270.14	1.00635	0.00913248	0.797117	0.971061
PDC	TGM2	ENSG00000198959.12	1.00326	0.00470028	0.799355	0.971061
PDC	TIMP2	ENSG00000035862.12	1.00682	0.00980773	0.798635	0.971061
PDC	TIPARP	ENSG00000163659.13	0.994509	-0.00794326	0.79776	0.971061
PDC	ZFPL1	ENSG00000162300.13	1.00608	0.00873921	0.802168	0.971061
PDC	ZMYM1	ENSG00000197056.11	0.994732	-0.00761968	0.800693	0.971061
PDC	AP1B1	ENSG00000100280.16	0.993082	-0.0100156	0.803922	0.972162
PDC	C1RL	ENSG00000139178.11	1.00581	0.00835341	0.804273	0.972162
PDC	PLAU	ENSG00000122861.16	0.995718	-0.0061911	0.804313	0.972162
PDC	WASHC4	ENSG00000136051.14	0.991826	-0.0118416	0.803804	0.972162
PDC	CCDC77	ENSG00000120647.10	0.995515	-0.00648524	0.807536	0.972693
PDC	CHUK	ENSG00000213341.11	0.994214	-0.00837108	0.806848	0.972693
PDC	FLNB	ENSG00000136068.14	0.993481	-0.00943544	0.806988	0.972693
PDC	RAP2A	ENSG00000125249.7	1.00719	0.0103318	0.806434	0.972693
PDC	STAT5B	ENSG00000173757.10	1.00661	0.00950881	0.805367	0.972693
PDC	TMX1	ENSG00000139921.13	0.993106	-0.0099803	0.807279	0.972693
PDC	TRIM65	ENSG00000141569.12	1.00593	0.00852929	0.806298	0.972693
PDC	ZCCHC2	ENSG00000141664.10	0.995641	-0.00630309	0.806366	0.972693
PDC	ZNF346	ENSG00000113761.12	0.99459	-0.00782548	0.807181	0.972693
PDC	AEBP1	ENSG00000106624.11	1.0059	0.00849034	0.811715	0.974149
PDC	APH1B	ENSG00000138613.14	1.00502	0.00721955	0.813058	0.974149
PDC	CD40LG	ENSG00000102245.8	0.996358	-0.00526436	0.812197	0.974149
PDC	CDK5RAP1	ENSG00000101391.21	1.0063	0.0090651	0.810556	0.974149
PDC	FURIN	ENSG00000140564.12	1.00649	0.00933205	0.811298	0.974149
PDC	KLF16	ENSG00000129911.9	0.993395	-0.00956091	0.813391	0.974149
PDC	MAL	ENSG00000172005.11	1.00415	0.00597387	0.813236	0.974149
PDC	MANEA	ENSG00000172469.16	0.995363	-0.00670553	0.81224	0.974149
PDC	NT5C2	ENSG00000076685.18	0.99323	-0.00980092	0.810618	0.974149
PDC	PIK3CD	ENSG00000171608.16	1.00731	0.0105053	0.810477	0.974149
PDC	PIP4K2A	ENSG00000150867.14	0.993205	-0.00983669	0.812088	0.974149
PDC	PTK7	ENSG00000112655.16	1.00684	0.0098354	0.812504	0.974149
PDC	RTN4IP1	ENSG00000130347.13	0.995204	-0.00693553	0.810283	0.974149
PDC	SYNGR3	ENSG00000127561.15	0.996633	-0.0048656	0.811788	0.974149
PDC	ZNF341	ENSG00000131061.14	0.996502	-0.00505532	0.810764	0.974149
PDC	SLFN11	ENSG00000172716.16	1.00561	0.00806441	0.814042	0.974558
PDC	CFLAR	ENSG00000003402.20	1.00692	0.00995457	0.81438	0.974591
PDC	NQO2	ENSG00000124588.20	1.00366	0.00527533	0.815407	0.975078
PDC	SOS1	ENSG00000115904.13	0.994027	-0.00864376	0.815175	0.975078
PDC	NUDT21	ENSG00000167005.14	1.00647	0.00930128	0.8167	0.975747
PDC	RELA	ENSG00000173039.19	0.993408	-0.00954216	0.816897	0.975747
PDC	TTI1	ENSG00000101407.13	0.99558	-0.00639155	0.81632	0.975747
PDC	AAR2	ENSG00000131043.12	0.995297	-0.00680165	0.821383	0.976503
PDC	BATF3	ENSG00000123685.9	0.997458	-0.00367157	0.823159	0.976503
PDC	BCL7B	ENSG00000106635.8	0.994869	-0.00742163	0.822098	0.976503
PDC	BRD3	ENSG00000169925.17	1.00641	0.00921731	0.823271	0.976503
PDC	CCDC51	ENSG00000164051.14	0.996744	-0.00470496	0.822839	0.976503
PDC	CDAN1	ENSG00000140326.13	0.996006	-0.00577364	0.822531	0.976503
PDC	EIF2AK3	ENSG00000172071.14	0.995124	-0.00705141	0.822091	0.976503
PDC	GBP1	ENSG00000117228.10	0.995352	-0.00672141	0.818557	0.976503
PDC	IMPDH1	ENSG00000106348.18	0.994809	-0.0075086	0.818833	0.976503
PDC	KCTD5	ENSG00000167977.9	1.00697	0.0100177	0.819438	0.976503
PDC	MDM1	ENSG00000111554.14	0.994705	-0.00766004	0.82343	0.976503
PDC	NTMT1	ENSG00000148335.14	1.00548	0.00787891	0.821638	0.976503
PDC	PIH1D1	ENSG00000104872.11	1.0061	0.00876868	0.822269	0.976503
PDC	RBM23	ENSG00000100461.18	0.99399	-0.00869662	0.823196	0.976503
PDC	SMAD1	ENSG00000170365.10	1.00277	0.00398976	0.821247	0.976503
PDC	TINAGL1	ENSG00000142910.16	1.00293	0.00421475	0.819147	0.976503
PDC	TNFRSF10A	ENSG00000104689.10	0.995842	-0.00601069	0.820229	0.976503
PDC	TRAF3IP3	ENSG00000009790.15	0.993713	-0.00909815	0.823042	0.976503
PDC	TUBA4A	ENSG00000127824.14	0.994913	-0.00735814	0.819027	0.976503
PDC	SECISBP2L	ENSG00000138593.9	1.00521	0.00749824	0.823791	0.976563
PDC	KLHL14	ENSG00000197705.10	1.00281	0.00404175	0.824232	0.976717
PDC	APOL3	ENSG00000128284.19	0.995605	-0.00635504	0.825874	0.976947
PDC	BCL2A1	ENSG00000140379.8	0.996694	-0.00477674	0.831638	0.976947
PDC	CCL19	ENSG00000172724.12	0.994898	-0.00737894	0.832203	0.976947
PDC	CD209	ENSG00000090659.18	1.00368	0.00529303	0.832276	0.976947
PDC	CLN5	ENSG00000102805.15	0.994699	-0.00766781	0.826993	0.976947
PDC	DLG4	ENSG00000132535.20	0.996055	-0.00570265	0.831389	0.976947
PDC	DUSP23	ENSG00000158716.9	0.995982	-0.00580826	0.832502	0.976947
PDC	EGLN1	ENSG00000135766.9	0.994714	-0.00764691	0.82854	0.976947
PDC	EPHB6	ENSG00000106123.12	1.00404	0.00581944	0.831546	0.976947
PDC	FASLG	ENSG00000117560.8	1.0028	0.00403883	0.831679	0.976947
PDC	GTF3C1	ENSG00000077235.18	1.00549	0.0078967	0.829371	0.976947
PDC	HDAC4	ENSG00000068024.16	1.0034	0.004902	0.825103	0.976947
PDC	KAT2B	ENSG00000114166.8	1.00591	0.00850608	0.830003	0.976947
PDC	KIAA1191	ENSG00000122203.15	1.00599	0.0086201	0.82672	0.976947
PDC	LAMA3	ENSG00000053747.16	1.00306	0.004407	0.828666	0.976947
PDC	MFF	ENSG00000168958.19	0.994149	-0.0084664	0.829224	0.976947
PDC	MX1	ENSG00000157601.14	0.993805	-0.00896468	0.830098	0.976947
PDC	NLE1	ENSG00000073536.18	1.00315	0.00454076	0.829836	0.976947
PDC	PRKAB1	ENSG00000111725.11	1.00512	0.00737403	0.826665	0.976947
PDC	RFC3	ENSG00000133119.13	1.00433	0.00623813	0.829936	0.976947
PDC	STXBP5	ENSG00000164506.14	1.00479	0.00688978	0.832076	0.976947
PDC	TLK1	ENSG00000198586.14	0.993988	-0.00870032	0.827402	0.976947
PDC	TOPBP1	ENSG00000163781.14	0.993996	-0.00868846	0.825029	0.976947
PDC	YIPF5	ENSG00000145817.17	0.995056	-0.00715016	0.829807	0.976947
PDC	ZC4H2	ENSG00000126970.16	0.99605	-0.00571055	0.829411	0.976947
PDC	ZFYVE1	ENSG00000165861.14	0.995352	-0.00672058	0.83133	0.976947
PDC	MPP7	ENSG00000150054.18	1.00333	0.00479532	0.833027	0.977198
PDC	POLB	ENSG00000070501.12	0.995075	-0.00712273	0.833408	0.977282
PDC	ANKS1A	ENSG00000064999.15	1.00425	0.00612422	0.835283	0.977459
PDC	CHRNB1	ENSG00000170175.11	1.00328	0.00473086	0.836815	0.977459
PDC	COCH	ENSG00000100473.18	0.997407	-0.00374531	0.835396	0.977459
PDC	IRAK1	ENSG00000184216.14	0.993968	-0.00872824	0.83818	0.977459
PDC	IRF7	ENSG00000185507.21	1.00972	0.0139618	0.837253	0.977459
PDC	LRRC59	ENSG00000108829.10	0.994107	-0.0085265	0.834165	0.977459
PDC	NCSTN	ENSG00000162736.17	1.00606	0.0087195	0.835396	0.977459
PDC	OGFR	ENSG00000060491.16	0.994906	-0.00736845	0.838222	0.977459
PDC	PRKAG1	ENSG00000181929.13	1.0055	0.00790739	0.83567	0.977459
PDC	SLC38A7	ENSG00000103042.9	0.997168	-0.00409169	0.837681	0.977459
PDC	SMURF1	ENSG00000198742.9	1.00494	0.00711142	0.837766	0.977459
PDC	SPRYD7	ENSG00000123178.15	0.997245	-0.00397994	0.836172	0.977459
PDC	TTK	ENSG00000112742.10	0.99734	-0.00384243	0.837985	0.977459
PDC	USP10	ENSG00000103194.15	0.994396	-0.00810753	0.836362	0.977459
PDC	VAMP5	ENSG00000168899.5	0.996329	-0.0053061	0.836068	0.977459
PDC	CFH	ENSG00000000971.16	0.996529	-0.00501656	0.838729	0.977688
PDC	CCNY	ENSG00000108100.18	0.994652	-0.0077358	0.839902	0.978355
PDC	FBL	ENSG00000105202.9	1.0022	0.00316927	0.840443	0.978355
PDC	NFE2L3	ENSG00000050344.9	0.996189	-0.00550864	0.839982	0.978355
PDC	ZNF449	ENSG00000173275.13	0.996613	-0.00489458	0.840545	0.978355
PDC	CASK	ENSG00000147044.21	1.0037	0.00533208	0.842362	0.978787
PDC	FADD	ENSG00000168040.4	0.994767	-0.00756994	0.842406	0.978787
PDC	MINDY1	ENSG00000143409.15	1.00308	0.00443522	0.842473	0.978787
PDC	PECAM1	ENSG00000261371.6	1.00603	0.00866617	0.841438	0.978787
PDC	SMARCA1	ENSG00000102038.15	1.00305	0.00439065	0.841686	0.978787
PDC	SHC1	ENSG00000160691.18	1.00616	0.00886406	0.842846	0.978859
PDC	ARRDC3	ENSG00000113369.9	0.996074	-0.00567492	0.843946	0.979088
PDC	IRS1	ENSG00000169047.5	0.997123	-0.00415696	0.8446	0.979088
PDC	MYB	ENSG00000118513.19	1.0051	0.00734345	0.843391	0.979088
PDC	PANX2	ENSG00000073150.14	1.00318	0.0045871	0.844296	0.979088
PDC	SHLD1	ENSG00000171984.15	0.996716	-0.00474509	0.843982	0.979088
PDC	AMACR	ENSG00000242110.8	0.996665	-0.00481897	0.845246	0.979116
PDC	ECE1	ENSG00000117298.16	0.995351	-0.00672236	0.845172	0.979116
PDC	SMURF2	ENSG00000108854.16	0.997387	-0.00377425	0.846254	0.979922
PDC	CCDC43	ENSG00000180329.14	1.00477	0.00686159	0.847091	0.980098
PDC	CD84	ENSG00000066294.14	0.995308	-0.00678563	0.846761	0.980098
PDC	LIMK1	ENSG00000106683.15	1.00413	0.00594381	0.847341	0.980098
PDC	ARFIP1	ENSG00000164144.16	0.996438	-0.00514759	0.848613	0.980848
PDC	LSG1	ENSG00000041802.11	1.00475	0.00683438	0.848337	0.980848
PDC	CEP44	ENSG00000164118.13	1.00381	0.00548953	0.850368	0.981232
PDC	CXCR6	ENSG00000172215.6	0.997427	-0.0037175	0.849491	0.981232
PDC	EPHA3	ENSG00000044524.11	0.997412	-0.00373882	0.849913	0.981232
PDC	ERRFI1	ENSG00000116285.13	1.00243	0.00350396	0.851328	0.981232
PDC	GLCCI1	ENSG00000106415.13	0.995014	-0.00721076	0.850925	0.981232
PDC	GMFB	ENSG00000197045.13	1.00526	0.0075753	0.851727	0.981232
PDC	LINS1	ENSG00000140471.17	0.995653	-0.0062845	0.851543	0.981232
PDC	STAB1	ENSG00000010327.10	0.997343	-0.00383798	0.851753	0.981232
PDC	ZC3H12A	ENSG00000163874.11	0.995423	-0.00661788	0.850168	0.981232
PDC	GLUD1	ENSG00000148672.9	1.0051	0.00734203	0.852251	0.981446
PDC	PLD2	ENSG00000129219.14	1.00371	0.0053494	0.852779	0.981695
PDC	BCL2L11	ENSG00000153094.23	0.995839	-0.00601526	0.85404	0.981875
PDC	CXCL12	ENSG00000107562.16	0.995304	-0.00679071	0.854402	0.981875
PDC	IRS2	ENSG00000185950.9	1.00248	0.00357322	0.853924	0.981875
PDC	MDC1	ENSG00000137337.15	1.0053	0.00763018	0.853693	0.981875
PDC	PTP4A1	ENSG00000112245.12	1.0046	0.00662263	0.854497	0.981875
PDC	GMEB1	ENSG00000162419.12	0.99592	-0.00589791	0.855055	0.982158
PDC	HELLS	ENSG00000119969.15	0.995992	-0.00579384	0.856578	0.983189
PDC	STAT6	ENSG00000166888.12	0.994653	-0.00773481	0.856434	0.983189
PDC	RMDN1	ENSG00000176623.12	0.99605	-0.00570928	0.858128	0.984608
PDC	HSPA2	ENSG00000126803.9	0.99803	-0.00284483	0.858817	0.984681
PDC	KCNA5	ENSG00000130037.5	0.995964	-0.00583494	0.858648	0.984681
PDC	ACTL6A	ENSG00000136518.17	0.995989	-0.00579779	0.860395	0.985109
PDC	NF2	ENSG00000186575.18	0.99519	-0.00695571	0.859531	0.985109
PDC	PTCD1	ENSG00000106246.17	1.00316	0.00454652	0.860706	0.985109
PDC	RAB5A	ENSG00000144566.11	1.00476	0.0068477	0.861854	0.985109
PDC	SH3BP5	ENSG00000131370.16	0.995303	-0.00679247	0.861582	0.985109
PDC	SLFN5	ENSG00000166750.10	1.00442	0.00636373	0.861531	0.985109
PDC	SOCS2	ENSG00000120833.14	1.00279	0.00402349	0.861639	0.985109
PDC	THRA	ENSG00000126351.12	1.00388	0.00559047	0.862009	0.985109
PDC	WRN	ENSG00000165392.11	0.996182	-0.00551822	0.860489	0.985109
PDC	FAM3A	ENSG00000071889.16	1.00393	0.00566459	0.863315	0.98604
PDC	SIK2	ENSG00000170145.5	0.997428	-0.00371562	0.863451	0.98604
PDC	CDC34	ENSG00000099804.9	0.996136	-0.00558532	0.864849	0.986335
PDC	DISC1	ENSG00000162946.22	0.996867	-0.00452711	0.864871	0.986335
PDC	GNAI2	ENSG00000114353.17	1.00549	0.00789276	0.864791	0.986335
PDC	LY75	ENSG00000054219.11	1.00549	0.00789806	0.864964	0.986335
PDC	ATF4	ENSG00000128272.14	1.00531	0.00764256	0.865507	0.986355
PDC	DNAJB5	ENSG00000137094.14	0.997744	-0.00325812	0.86655	0.986355
PDC	EIF2AK4	ENSG00000128829.12	0.995513	-0.00648857	0.866544	0.986355
PDC	JRK	ENSG00000234616.9	1.00386	0.00556154	0.865921	0.986355
PDC	SMYD3	ENSG00000185420.19	0.996487	-0.0050775	0.86645	0.986355
PDC	CFB	ENSG00000243649.9	0.997169	-0.00409077	0.868474	0.986754
PDC	GNL2	ENSG00000134697.13	0.995705	-0.00620962	0.868923	0.986754
PDC	HMGB2	ENSG00000164104.12	1.00376	0.00541649	0.867528	0.986754
PDC	NOC3L	ENSG00000173145.11	0.995388	-0.00666928	0.868022	0.986754
PDC	PDLIM2	ENSG00000120913.23	0.996305	-0.00534119	0.869097	0.986754
PDC	RAVER1	ENSG00000161847.14	0.995444	-0.00658849	0.867776	0.986754
PDC	TRAF4	ENSG00000076604.15	1.00471	0.00678085	0.869001	0.986754
PDC	SMOC1	ENSG00000198732.10	1.00342	0.00492522	0.870851	0.988231
PDC	YLPM1	ENSG00000119596.18	0.995039	-0.00717507	0.87134	0.988231
PDC	ZC2HC1A	ENSG00000104427.12	0.997872	-0.00307377	0.871301	0.988231
PDC	RBMX	ENSG00000147274.14	0.995248	-0.00687205	0.872872	0.989612
PDC	COLQ	ENSG00000206561.13	1.00273	0.00392818	0.87537	0.990285
PDC	CYSLTR1	ENSG00000173198.6	1.00393	0.00565526	0.876856	0.990285
PDC	GOT1	ENSG00000120053.12	1.00406	0.00584041	0.875401	0.990285
PDC	INKA2	ENSG00000197852.12	0.997848	-0.00310838	0.87639	0.990285
PDC	MEF2A	ENSG00000068305.17	0.995658	-0.00627774	0.875062	0.990285
PDC	METTL18	ENSG00000171806.12	1.00284	0.00409069	0.874433	0.990285
PDC	MRE11	ENSG00000020922.12	1.0042	0.0060406	0.876752	0.990285
PDC	RBBP5	ENSG00000117222.14	0.996448	-0.00513387	0.876491	0.990285
PDC	STAC3	ENSG00000185482.8	0.99717	-0.00408857	0.875365	0.990285
PDC	TMEM120B	ENSG00000188735.13	1.00234	0.00337003	0.87693	0.990285
PDC	ZNF768	ENSG00000169957.10	0.99629	-0.00536222	0.876353	0.990285
PDC	IL3RA	ENSG00000185291.12	1.00311	0.00448482	0.87794	0.99107
PDC	IL3RA	ENSG00000185291.12_PAR_Y	1.00311	0.00448482	0.87794	0.99107
PDC	CDV3	ENSG00000091527.15	1.00431	0.00620187	0.878767	0.991084
PDC	GIGYF1	ENSG00000146830.10	0.995934	-0.00587788	0.879509	0.991084
PDC	HYOU1	ENSG00000149428.19	1.00447	0.0064299	0.879528	0.991084
PDC	PVT1	ENSG00000249859.11	0.996567	-0.00496109	0.879404	0.991084
PDC	SDK2	ENSG00000069188.17	1.0012	0.00173115	0.878771	0.991084
PDC	RASSF1	ENSG00000068028.17	1.00378	0.00544531	0.879955	0.99121
PDC	GNAQ	ENSG00000156052.11	0.996118	-0.00561118	0.880992	0.991313
PDC	IL6R	ENSG00000160712.13	1.00384	0.00553555	0.880924	0.991313
PDC	OLFM1	ENSG00000130558.19	1.00227	0.00326544	0.880903	0.991313
PDC	APOL2	ENSG00000128335.14	0.995639	-0.00630512	0.88377	0.992087
PDC	ASCC2	ENSG00000100325.15	0.996437	-0.0051492	0.887835	0.992087
PDC	ATF1	ENSG00000123268.9	1.00313	0.00450523	0.885007	0.992087
PDC	CBFB	ENSG00000067955.15	1.00426	0.00613661	0.885321	0.992087
PDC	CCN4	ENSG00000104415.14	1.00195	0.00281753	0.884218	0.992087
PDC	DAG1	ENSG00000173402.12	1.00262	0.00376805	0.887909	0.992087
PDC	DAP3	ENSG00000132676.16	0.995706	-0.00620852	0.885152	0.992087
PDC	EPB41L3	ENSG00000082397.17	1.00224	0.00322472	0.888304	0.992087
PDC	FXR2	ENSG00000129245.12	1.0039	0.00562055	0.884686	0.992087
PDC	HADHA	ENSG00000084754.12	1.00475	0.00683179	0.887583	0.992087
PDC	IL2RA	ENSG00000134460.18	0.997626	-0.00342833	0.886684	0.992087
PDC	KAT5	ENSG00000172977.13	1.00381	0.00548589	0.884101	0.992087
PDC	MAP1LC3B	ENSG00000140941.14	0.995899	-0.00592933	0.88759	0.992087
PDC	NAA40	ENSG00000110583.13	0.995887	-0.00594557	0.883948	0.992087
PDC	NUSAP1	ENSG00000137804.14	1.00265	0.00382164	0.88252	0.992087
PDC	PGGT1B	ENSG00000164219.10	0.996293	-0.0053578	0.887586	0.992087
PDC	SMARCAD1	ENSG00000163104.17	0.996435	-0.00515284	0.886386	0.992087
PDC	TOX4	ENSG00000092203.15	1.00424	0.00610502	0.883721	0.992087
PDC	UBE2I	ENSG00000103275.20	0.995822	-0.00604033	0.883211	0.992087
PDC	XPC	ENSG00000154767.14	0.996256	-0.00541163	0.888156	0.992087
PDC	ZBTB49	ENSG00000168826.16	0.99766	-0.00337967	0.886637	0.992087
PDC	IGF1R	ENSG00000140443.15	0.997512	-0.00359338	0.889029	0.992544
PDC	TPMT	ENSG00000137364.5	1.00343	0.00493846	0.889669	0.992906
PDC	NCF1	ENSG00000158517.15	0.996187	-0.00551219	0.890297	0.993254
PDC	AARSD1	ENSG00000266967.7	1.00215	0.00309884	0.926576	0.99357
PDC	ABCA1	ENSG00000165029.16	1.00254	0.00365337	0.908581	0.99357
PDC	ABCF3	ENSG00000161204.11	1.00264	0.00379892	0.912543	0.99357
PDC	ADAR	ENSG00000160710.17	0.996254	-0.00541495	0.900645	0.99357
PDC	ADGRE2	ENSG00000127507.18	0.997076	-0.00422467	0.894016	0.99357
PDC	ADGRG5	ENSG00000159618.16	1.002	0.0028804	0.943744	0.99357
PDC	AGAP3	ENSG00000133612.19	1.00107	0.00154416	0.94984	0.99357
PDC	ALDH2	ENSG00000111275.13	1.00311	0.00448407	0.919066	0.99357
PDC	ALDH3A2	ENSG00000072210.19	1.00238	0.00343395	0.895096	0.99357
PDC	APC	ENSG00000134982.17	0.997589	-0.00348278	0.902195	0.99357
PDC	ARRB1	ENSG00000137486.17	0.997832	-0.00313109	0.910935	0.99357
PDC	ATG7	ENSG00000197548.12	1.00298	0.00429711	0.894751	0.99357
PDC	ATL3	ENSG00000184743.13	1.00345	0.00497249	0.897021	0.99357
PDC	ATP10D	ENSG00000145246.14	0.996785	-0.00464577	0.896355	0.99357
PDC	ATP5F1C	ENSG00000165629.20	0.996483	-0.00508343	0.904673	0.99357
PDC	ATP7A	ENSG00000165240.20	0.998876	-0.0016225	0.955762	0.99357
PDC	AURKA	ENSG00000087586.17	0.999114	-0.00127931	0.948177	0.99357
PDC	BARD1	ENSG00000138376.11	0.997895	-0.00304069	0.909891	0.99357
PDC	BMI1	ENSG00000168283.14	1.0018	0.00259898	0.943326	0.99357
PDC	BMPR2	ENSG00000204217.15	0.99735	-0.00382809	0.917643	0.99357
PDC	BRI3BP	ENSG00000184992.13	0.996462	-0.00511271	0.893026	0.99357
PDC	BRIP1	ENSG00000136492.9	1.00112	0.00161474	0.944378	0.99357
PDC	CASP3	ENSG00000164305.19	0.996757	-0.00468636	0.898494	0.99357
PDC	CASP8AP2	ENSG00000118412.12	0.997717	-0.0032973	0.920514	0.99357
PDC	CD28	ENSG00000178562.18	0.998641	-0.00196259	0.94532	0.99357
PDC	CD302	ENSG00000241399.7	1.0022	0.00317113	0.939643	0.99357
PDC	CD55	ENSG00000196352.15	1.00183	0.00263714	0.943046	0.99357
PDC	CD59	ENSG00000085063.16	0.998929	-0.00154536	0.960741	0.99357
PDC	CD79A	ENSG00000105369.10	0.999303	-0.00100549	0.956945	0.99357
PDC	CDC6	ENSG00000094804.12	1.00164	0.00237003	0.905059	0.99357
PDC	CDK6	ENSG00000105810.9	0.998594	-0.00202985	0.95089	0.99357
PDC	CEP55	ENSG00000138180.16	1.00154	0.00221514	0.912468	0.99357
PDC	CFAP20	ENSG00000070761.8	1.00252	0.00362707	0.914853	0.99357
PDC	CFL2	ENSG00000165410.15	0.997297	-0.00390426	0.897536	0.99357
PDC	CHEK1	ENSG00000149554.13	1.00113	0.00162307	0.938468	0.99357
PDC	CLK3	ENSG00000179335.18	0.997559	-0.00352538	0.925805	0.99357
PDC	CLOCK	ENSG00000134852.15	1.00287	0.0041405	0.898613	0.99357
PDC	CNR2	ENSG00000188822.8	0.998013	-0.00286982	0.93374	0.99357
PDC	CNTF	ENSG00000242689.3	1.0009	0.0013011	0.957833	0.99357
PDC	CNTNAP1	ENSG00000108797.12	0.998077	-0.00277765	0.920781	0.99357
PDC	CRYZ	ENSG00000116791.14	0.999457	-0.000784	0.959997	0.99357
PDC	CSE1L	ENSG00000124207.17	0.996681	-0.00479564	0.897087	0.99357
PDC	CSNK2A1	ENSG00000101266.19	1.0024	0.00345772	0.922369	0.99357
PDC	CSPP1	ENSG00000104218.14	1.00153	0.00220792	0.942243	0.99357
PDC	CTNNAL1	ENSG00000119326.15	0.998066	-0.00279224	0.896307	0.99357
PDC	CUEDC2	ENSG00000107874.11	0.997751	-0.00324836	0.928469	0.99357
PDC	CUTA	ENSG00000112514.16	0.998139	-0.00268696	0.941294	0.99357
PDC	CYBC1	ENSG00000178927.18	1.00153	0.00220824	0.957848	0.99357
PDC	DDX19A	ENSG00000168872.17	0.998605	-0.00201403	0.948765	0.99357
PDC	DHODH	ENSG00000102967.12	0.998698	-0.00187917	0.933742	0.99357
PDC	DLEU1	ENSG00000176124.14	0.998472	-0.00220646	0.945842	0.99357
PDC	DNAJC17	ENSG00000104129.10	1.00479	0.00689491	0.908857	0.99357
PDC	DOT1L	ENSG00000104885.18	1.00023	0.000328	0.960079	0.99357
PDC	DPYD	ENSG00000188641.14	1.0025	0.00360767	0.908666	0.99357
PDC	DST	ENSG00000151914.20	0.997504	-0.00360616	0.917517	0.99357
PDC	DUSP28	ENSG00000188542.9	0.998878	-0.00161962	0.952197	0.99357
PDC	DUSP6	ENSG00000139318.8	0.99899	-0.00145789	0.959039	0.99357
PDC	ECPAS	ENSG00000136813.14	1.00359	0.0051771	0.900998	0.99357
PDC	EFHC1	ENSG00000096093.16	0.999987	-1.83e-05	0.950018	0.99357
PDC	EFTUD2	ENSG00000108883.13	1.00163	0.00234471	0.949964	0.99357
PDC	EIF4EBP1	ENSG00000187840.5	0.997642	-0.00340594	0.922792	0.99357
PDC	EMP1	ENSG00000134531.10	1.00092	0.00133137	0.935244	0.99357
PDC	EPAS1	ENSG00000116016.14	0.998514	-0.00214501	0.957887	0.99357
PDC	EPHX1	ENSG00000143819.12	1.00118	0.00170528	0.936685	0.99357
PDC	FAF2	ENSG00000113194.13	0.997856	-0.00309678	0.933529	0.99357
PDC	FAM110A	ENSG00000125898.13	1.0014	0.0020126	0.938639	0.99357
PDC	FAM98A	ENSG00000119812.19	0.997102	-0.00418633	0.900196	0.99357
PDC	FERMT3	ENSG00000149781.12	1.00275	0.00396553	0.928819	0.99357
PDC	FLOT2	ENSG00000132589.16	0.998005	-0.00288155	0.94659	0.99357
PDC	FMC1	ENSG00000164898.13	1.00174	0.00250682	0.931827	0.99357
PDC	FUT4	ENSG00000196371.3	1.00288	0.00414208	0.891476	0.99357
PDC	FZR1	ENSG00000105325.14	1.0023	0.00330822	0.918838	0.99357
PDC	GABBR1	ENSG00000204681.11	1.00195	0.00281374	0.937238	0.99357
PDC	GALK1	ENSG00000108479.12	1.0016	0.00230106	0.942085	0.99357
PDC	GBA	ENSG00000177628.16	0.998922	-0.00155657	0.957952	0.99357
PDC	GCH1	ENSG00000131979.19	1.00129	0.00185566	0.955395	0.99357
PDC	GLS	ENSG00000115419.13	1.00139	0.00200119	0.955914	0.99357
PDC	GPN1	ENSG00000198522.14	0.998011	-0.00287236	0.937013	0.99357
PDC	GPR34	ENSG00000171659.15	0.997564	-0.00351803	0.891548	0.99357
PDC	GZMA	ENSG00000145649.8	0.998665	-0.00192779	0.930295	0.99357
PDC	GZMH	ENSG00000100450.13	1.0015	0.00216823	0.92116	0.99357
PDC	HAVCR2	ENSG00000135077.9	0.99903	-0.0013995	0.956618	0.99357
PDC	HGF	ENSG00000019991.18	1.00087	0.00125697	0.951663	0.99357
PDC	HNMT	ENSG00000150540.14	0.999043	-0.00138182	0.960139	0.99357
PDC	HSPA6	ENSG00000173110.8	1.00088	0.00126735	0.957851	0.99357
PDC	IDE	ENSG00000119912.17	0.997426	-0.00371885	0.89866	0.99357
PDC	IFI35	ENSG00000068079.7	0.998684	-0.00190054	0.95608	0.99357
PDC	IFIH1	ENSG00000115267.8	1.00151	0.00217487	0.946179	0.99357
PDC	IFITM1	ENSG00000185885.16	1.00305	0.00439576	0.902514	0.99357
PDC	IKBKB	ENSG00000104365.15	1.00363	0.00523266	0.905336	0.99357
PDC	IKBKE	ENSG00000263528.8	1.00277	0.00399534	0.899321	0.99357
PDC	ITGAV	ENSG00000138448.12	0.998936	-0.00153585	0.946476	0.99357
PDC	KCNMB1	ENSG00000145936.9	1.00137	0.00197005	0.932337	0.99357
PDC	KCTD10	ENSG00000110906.13	1.00237	0.00341932	0.922741	0.99357
PDC	KDM4A	ENSG00000066135.13	0.997062	-0.00424536	0.916072	0.99357
PDC	KDM5B	ENSG00000117139.18	1.0018	0.00260022	0.952773	0.99357
PDC	KDM6A	ENSG00000147050.14	0.998758	-0.00179279	0.947828	0.99357
PDC	KNSTRN	ENSG00000128944.13	0.999073	-0.00133836	0.961031	0.99357
PDC	KPNA6	ENSG00000025800.14	1.00147	0.00211532	0.959237	0.99357
PDC	LARP4B	ENSG00000107929.15	0.99479	-0.00753575	0.923373	0.99357
PDC	LGALS8	ENSG00000116977.18	1.00286	0.00411813	0.913333	0.99357
PDC	LIG3	ENSG00000005156.12	0.998622	-0.00198956	0.953093	0.99357
PDC	LILRA4	ENSG00000239961.3	1.00772	0.0110966	0.938572	0.99357
PDC	LOXL1	ENSG00000129038.16	1.00255	0.0036713	0.904841	0.99357
PDC	LPAR6	ENSG00000139679.15	0.999271	-0.00105202	0.959006	0.99357
PDC	LTBR	ENSG00000111321.11	0.998571	-0.00206339	0.949955	0.99357
PDC	MAF	ENSG00000178573.7	0.997926	-0.00299542	0.929641	0.99357
PDC	MAP4K2	ENSG00000168067.12	0.996637	-0.00485955	0.906565	0.99357
PDC	MAPK7	ENSG00000166484.20	0.998779	-0.0017622	0.938879	0.99357
PDC	MAX	ENSG00000125952.20	1.00192	0.00276932	0.950435	0.99357
PDC	MFSD5	ENSG00000182544.8	1.00243	0.00350851	0.913324	0.99357
PDC	MIIP	ENSG00000116691.11	0.996619	-0.00488633	0.900579	0.99357
PDC	MPDU1	ENSG00000129255.16	0.997898	-0.00303556	0.93454	0.99357
PDC	MPHOSPH9	ENSG00000051825.15	1.00241	0.00346572	0.924007	0.99357
PDC	MPLKIP	ENSG00000168303.9	0.998006	-0.00287983	0.905087	0.99357
PDC	MR1	ENSG00000153029.14	0.997786	-0.003197	0.911783	0.99357
PDC	MTCH2	ENSG00000109919.10	0.997392	-0.00376756	0.92467	0.99357
PDC	MTHFD1	ENSG00000100714.17	1.00197	0.00284212	0.925466	0.99357
PDC	MYD88	ENSG00000172936.14	1.00344	0.00495152	0.906228	0.99357
PDC	MYEF2	ENSG00000104177.18	0.998494	-0.00217394	0.94814	0.99357
PDC	MYO1D	ENSG00000176658.17	0.998431	-0.00226584	0.930738	0.99357
PDC	MYO1E	ENSG00000157483.9	1.00319	0.00459098	0.912368	0.99357
PDC	MYO1F	ENSG00000142347.19	0.998542	-0.00210525	0.950806	0.99357
PDC	MZB1	ENSG00000170476.16	1.00327	0.00471025	0.911677	0.99357
PDC	NAIF1	ENSG00000171169.9	0.998909	-0.00157502	0.947837	0.99357
PDC	NAP1L5	ENSG00000177432.8	1.00177	0.00254756	0.915857	0.99357
PDC	NAV1	ENSG00000134369.15	1.00167	0.00240696	0.906214	0.99357
PDC	NCOA2	ENSG00000140396.13	0.997773	-0.00321644	0.92632	0.99357
PDC	NFAT5	ENSG00000102908.22	0.998541	-0.00210591	0.953654	0.99357
PDC	NKAPD1	ENSG00000150776.18	1.00212	0.00305891	0.934682	0.99357
PDC	NRAS	ENSG00000213281.5	0.998367	-0.00235715	0.949195	0.99357
PDC	NRDE2	ENSG00000119720.18	0.99734	-0.00384327	0.901053	0.99357
PDC	NRROS	ENSG00000174004.6	1.00107	0.00153722	0.960683	0.99357
PDC	OCRL	ENSG00000122126.17	1.00159	0.00228924	0.941089	0.99357
PDC	OTUB1	ENSG00000167770.11	0.998687	-0.00189512	0.955445	0.99357
PDC	PACC1	ENSG00000065600.12	0.997128	-0.00414884	0.904005	0.99357
PDC	PANX1	ENSG00000110218.9	0.997818	-0.00315187	0.89898	0.99357
PDC	PARP11	ENSG00000111224.14	1.00201	0.00290371	0.943633	0.99357
PDC	PHF8	ENSG00000172943.19	1.00176	0.00254281	0.944397	0.99357
PDC	PHLDB2	ENSG00000144824.21	0.998312	-0.0024377	0.916382	0.99357
PDC	PLEKHA1	ENSG00000107679.14	0.998495	-0.00217279	0.950169	0.99357
PDC	PLEKHH2	ENSG00000152527.14	0.999229	-0.00111322	0.95073	0.99357
PDC	POLH	ENSG00000170734.12	0.996954	-0.00440134	0.903669	0.99357
PDC	PPFIA4	ENSG00000143847.15	1.00111	0.00159583	0.937622	0.99357
PDC	PPP1R16B	ENSG00000101445.10	1.00221	0.00318998	0.938122	0.99357
PDC	PPP1R9B	ENSG00000108819.11	1.00252	0.00363146	0.956609	0.99357
PDC	PROSER1	ENSG00000120685.20	1.00178	0.00256649	0.954341	0.99357
PDC	PSENEN	ENSG00000205155.8	0.999187	-0.00117365	0.958021	0.99357
PDC	PTBP1	ENSG00000011304.20	1.00314	0.0045279	0.927801	0.99357
PDC	PTGDR	ENSG00000168229.4	0.99846	-0.00222328	0.915046	0.99357
PDC	PTPA	ENSG00000119383.19	0.997283	-0.00392563	0.925985	0.99357
PDC	PTPN13	ENSG00000163629.13	0.998418	-0.00228483	0.934698	0.99357
PDC	PTPN22	ENSG00000134242.16	1.0013	0.00187854	0.960076	0.99357
PDC	PTPRM	ENSG00000173482.16	0.997897	-0.00303662	0.902719	0.99357
PDC	PUSL1	ENSG00000169972.12	1.0019	0.00273362	0.905008	0.99357
PDC	PYGB	ENSG00000100994.12	1.0017	0.00244959	0.946908	0.99357
PDC	RAD54L2	ENSG00000164080.13	0.997645	-0.00340152	0.919562	0.99357
PDC	RAI2	ENSG00000131831.18	1.00163	0.00235484	0.9262	0.99357
PDC	RARA	ENSG00000131759.18	1.00196	0.00282754	0.943764	0.99357
PDC	RBM12	ENSG00000244462.8	0.996675	-0.0048044	0.907606	0.99357
PDC	RC3H1	ENSG00000135870.12	0.998395	-0.0023169	0.948569	0.99357
PDC	RCC1	ENSG00000180198.16	1.00179	0.00258069	0.935131	0.99357
PDC	RCN2	ENSG00000117906.14	1.00227	0.00326729	0.919347	0.99357
PDC	RPAP1	ENSG00000103932.12	1.00245	0.00352424	0.903553	0.99357
PDC	RRM1	ENSG00000167325.15	0.99673	-0.00472502	0.897105	0.99357
PDC	RRM2	ENSG00000171848.15	0.998526	-0.00212871	0.932062	0.99357
PDC	RTL8C	ENSG00000134590.14	0.997326	-0.00386352	0.901407	0.99357
PDC	RTN4	ENSG00000115310.18	0.997285	-0.00392194	0.926855	0.99357
PDC	S1PR3	ENSG00000213694.5	1.00128	0.00184126	0.931441	0.99357
PDC	SAMHD1	ENSG00000101347.9	0.997194	-0.00405411	0.936052	0.99357
PDC	SDHAF3	ENSG00000196636.8	1.00307	0.00442827	0.89576	0.99357
PDC	SEPTIN9	ENSG00000184640.18	1.00391	0.00562992	0.913013	0.99357
PDC	SESN2	ENSG00000130766.5	1.00172	0.0024786	0.921852	0.99357
PDC	SH3BP5L	ENSG00000175137.11	1.0025	0.00360695	0.925076	0.99357
PDC	SIGIRR	ENSG00000185187.13	0.997653	-0.00338997	0.916619	0.99357
PDC	SKP1	ENSG00000113558.18	0.997225	-0.00400892	0.913814	0.99357
PDC	SLC24A1	ENSG00000074621.14	0.998167	-0.00264632	0.901592	0.99357
PDC	SLC25A40	ENSG00000075303.13	1.00179	0.00257686	0.940587	0.99357
PDC	SLC3A2	ENSG00000168003.16	0.997963	-0.00294144	0.930277	0.99357
PDC	SMARCAL1	ENSG00000138375.13	0.997719	-0.00329444	0.928691	0.99357
PDC	SMARCB1	ENSG00000099956.19	0.997174	-0.00408259	0.920052	0.99357
PDC	SNRPD3	ENSG00000100028.12	1.0018	0.00259691	0.948339	0.99357
PDC	SNX29	ENSG00000048471.14	1.00163	0.00234788	0.953706	0.99357
PDC	SPATA5L1	ENSG00000171763.19	1.00133	0.00192267	0.945767	0.99357
PDC	SPIN2A	ENSG00000147059.8	0.999068	-0.00134455	0.945567	0.99357
PDC	ST6GAL1	ENSG00000073849.15	1.00245	0.0035349	0.933354	0.99357
PDC	STIL	ENSG00000123473.15	1.00219	0.00315674	0.893513	0.99357
PDC	STK3	ENSG00000104375.17	0.998573	-0.00205954	0.924025	0.99357
PDC	STK32C	ENSG00000165752.17	1.00127	0.00182728	0.939222	0.99357
PDC	STK35	ENSG00000125834.13	0.998615	-0.0019998	0.945657	0.99357
PDC	STK39	ENSG00000198648.11	0.997995	-0.00289565	0.921773	0.99357
PDC	STS	ENSG00000101846.7	0.998485	-0.00218708	0.90214	0.99357
PDC	SVEP1	ENSG00000165124.18	0.998854	-0.00165471	0.927454	0.99357
PDC	TCOF1	ENSG00000070814.21	1.00125	0.00179722	0.960693	0.99357
PDC	TFPI	ENSG00000003436.16	0.998047	-0.00282049	0.921774	0.99357
PDC	TGFB3	ENSG00000119699.7	1.00161	0.00232044	0.939632	0.99357
PDC	TGFBR1	ENSG00000106799.13	0.99784	-0.00312028	0.924963	0.99357
PDC	THAP3	ENSG00000041988.15	1.00151	0.00217227	0.935301	0.99357
PDC	THBD	ENSG00000178726.7	1.00281	0.00405119	0.904175	0.99357
PDC	TIMM50	ENSG00000105197.11	1.00097	0.00139655	0.957149	0.99357
PDC	TMEM106B	ENSG00000106460.19	1.00156	0.00224819	0.946248	0.99357
PDC	TMEM123	ENSG00000152558.15	1.00374	0.00538076	0.891637	0.99357
PDC	TMEM185A	ENSG00000269556.8	1.00186	0.00267413	0.928717	0.99357
PDC	TMTC3	ENSG00000139324.12	1.00223	0.00321367	0.903343	0.99357
PDC	TNXB	ENSG00000168477.19	0.998259	-0.00251453	0.916493	0.99357
PDC	TOLLIP	ENSG00000078902.16	0.998447	-0.0022426	0.947101	0.99357
PDC	TRIM28	ENSG00000130726.12	1.0027	0.00388749	0.923324	0.99357
PDC	TRIM55	ENSG00000147573.17	0.998552	-0.00209103	0.921838	0.99357
PDC	TYMS	ENSG00000176890.16	1.00225	0.00324453	0.901244	0.99357
PDC	UBR3	ENSG00000144357.17	1.00191	0.002749	0.936646	0.99357
PDC	UTP23	ENSG00000147679.12	0.997684	-0.00334548	0.9269	0.99357
PDC	WASHC3	ENSG00000120860.11	1.00298	0.00429686	0.913007	0.99357
PDC	WDR26	ENSG00000162923.16	0.997935	-0.00298284	0.907479	0.99357
PDC	WDR5	ENSG00000196363.9	0.99789	-0.00304719	0.92719	0.99357
PDC	XPNPEP1	ENSG00000108039.18	1.0029	0.00418234	0.918683	0.99357
PDC	XPO7	ENSG00000130227.17	1.00139	0.0020004	0.959741	0.99357
PDC	YAP1	ENSG00000137693.14	0.998616	-0.00199863	0.934225	0.99357
PDC	ZCCHC3	ENSG00000247315.4	1.00262	0.00377086	0.919828	0.99357
PDC	ZEB1	ENSG00000148516.21	1.00199	0.00286559	0.925432	0.99357
PDC	ZFAT	ENSG00000066827.16	0.997724	-0.00328707	0.931728	0.99357
PDC	ZNF410	ENSG00000119725.19	0.99837	-0.00235345	0.948729	0.99357
PDC	ZNF469	ENSG00000225614.3	0.999114	-0.00127856	0.9545	0.99357
PDC	ZUP1	ENSG00000153975.10	0.997949	-0.0029615	0.925383	0.99357
PDC	CYP2D6	ENSG00000100197.22	0.999334	-0.000961	0.961677	0.993661
PDC	SPART	ENSG00000133104.14	0.998806	-0.00172409	0.96175	0.993661
PDC	ACACB	ENSG00000076555.15	1.0008	0.00114692	0.965048	0.993809
PDC	AP3D1	ENSG00000065000.18	1.00111	0.00159976	0.968128	0.993809
PDC	CCND3	ENSG00000112576.12	1.00115	0.00166208	0.965881	0.993809
PDC	FAM53C	ENSG00000120709.11	1.00126	0.00181442	0.965489	0.993809
PDC	FBLN2	ENSG00000163520.14	1.00059	0.000849	0.965744	0.993809
PDC	GNAI1	ENSG00000127955.17	1.00055	0.000792	0.966405	0.993809
PDC	GPRC5C	ENSG00000170412.18	1.0007	0.0010119	0.962706	0.993809
PDC	HEXB	ENSG00000049860.14	0.998821	-0.00170219	0.963198	0.993809
PDC	ITPR3	ENSG00000096433.11	1.00139	0.00200198	0.963951	0.993809
PDC	KHSRP	ENSG00000088247.17	1.00117	0.00169381	0.967916	0.993809
PDC	MYNN	ENSG00000085274.15	1.00087	0.00125322	0.968215	0.993809
PDC	NEDD4	ENSG00000069869.16	1.00072	0.00103335	0.964694	0.993809
PDC	NIFK	ENSG00000155438.12	0.99899	-0.00145807	0.964928	0.993809
PDC	PDCD6	ENSG00000249915.8	0.998678	-0.00190803	0.965291	0.993809
PDC	SQSTM1	ENSG00000161011.20	1.00119	0.00171755	0.96637	0.993809
PDC	TDRD7	ENSG00000196116.8	1.00089	0.00127752	0.967593	0.993809
PDC	TM9SF4	ENSG00000101337.16	0.999	-0.00144322	0.968189	0.993809
PDC	TMEM164	ENSG00000157600.12	1.001	0.00144402	0.965364	0.993809
PDC	TRRAP	ENSG00000196367.13	0.998785	-0.00175452	0.964699	0.993809
PDC	WDHD1	ENSG00000198554.12	0.999425	-0.00083	0.967037	0.993809
PDC	ZPR1	ENSG00000109917.11	1.00105	0.00151175	0.968529	0.993809
PDC	TBX21	ENSG00000073861.3	1.00054	0.000786	0.969217	0.994191
PDC	HBS1L	ENSG00000112339.15	0.999137	-0.0012453	0.970175	0.994848
PDC	ALCAM	ENSG00000170017.12	1.00105	0.00151119	0.970943	0.994988
PDC	VPS50	ENSG00000004766.17	1.00114	0.00164305	0.970828	0.994988
PDC	RIPK2	ENSG00000104312.8	0.999279	-0.00104109	0.971503	0.995094
PDC	TSPOAP1	ENSG00000005379.17	1.00066	0.000951	0.97168	0.995094
PDC	FCRLA	ENSG00000132185.16	0.999428	-0.000826	0.973462	0.995622
PDC	NEPRO	ENSG00000163608.15	0.999312	-0.000993	0.973425	0.995622
PDC	PER2	ENSG00000132326.12	1.00054	0.000783	0.973069	0.995622
PDC	ZFYVE26	ENSG00000072121.16	0.999138	-0.00124445	0.973165	0.995622
PDC	ATG5	ENSG00000057663.16	1.00103	0.00148109	0.973787	0.99563
PDC	BNIP3	ENSG00000176171.11	1.00052	0.000752	0.97499	0.996532
PDC	GREM1	ENSG00000166923.12	1.00063	0.000902	0.975983	0.996532
PDC	IRGQ	ENSG00000167378.8	1.00082	0.00117716	0.976138	0.996532
PDC	MUTYH	ENSG00000132781.18	1.0006	0.000864	0.97615	0.996532
PDC	TRAF6	ENSG00000175104.15	0.99929	-0.00102428	0.976253	0.996532
PDC	CTSC	ENSG00000109861.16	1.00092	0.00132474	0.976843	0.996627
PDC	UQCC1	ENSG00000101019.22	0.99925	-0.00108213	0.97698	0.996627
PDC	CEP85	ENSG00000130695.15	0.99947	-0.000765	0.977657	0.996995
PDC	PHF23	ENSG00000040633.13	1.0008	0.00115305	0.978273	0.9973
PDC	APMAP	ENSG00000101474.12	1.00038	0.000554	0.989691	0.997384
PDC	APTX	ENSG00000137074.19	0.999731	-0.000388	0.990602	0.997384
PDC	ATG2A	ENSG00000110046.13	1.00054	0.000785	0.981025	0.997384
PDC	ATPSCKMT	ENSG00000150756.14	1.00053	0.000765	0.978896	0.997384
PDC	ATXN1	ENSG00000124788.18	1.00051	0.000735	0.980152	0.997384
PDC	BRD4	ENSG00000141867.17	0.999269	-0.00105448	0.979733	0.997384
PDC	CARM1	ENSG00000142453.11	0.999738	-0.000378	0.988115	0.997384
PDC	CENPF	ENSG00000117724.13	1.00021	0.000308	0.9865	0.997384
PDC	CNRIP1	ENSG00000119865.9	0.999816	-0.000266	0.989945	0.997384
PDC	DIABLO	ENSG00000184047.19	1.0003	0.000433	0.98741	0.997384
PDC	DOCK9	ENSG00000088387.19	1.00027	0.000396	0.989229	0.997384
PDC	ECHS1	ENSG00000127884.5	0.999533	-0.000674	0.988184	0.997384
PDC	EZH1	ENSG00000108799.13	1.00072	0.0010386	0.984726	0.997384
PDC	FAM168A	ENSG00000054965.10	0.999512	-0.000705	0.979954	0.997384
PDC	GSTM1	ENSG00000134184.13	1.00018	0.000261	0.985779	0.997384
PDC	HMGN3	ENSG00000118418.14	0.999592	-0.000589	0.985296	0.997384
PDC	KDM3A	ENSG00000115548.17	1.00045	0.000655	0.987245	0.997384
PDC	MACC1	ENSG00000183742.13	1.00027	0.000394	0.99066	0.997384
PDC	METRNL	ENSG00000176845.13	0.999746	-0.000366	0.984497	0.997384
PDC	NUP107	ENSG00000111581.10	1.00031	0.000445	0.990724	0.997384
PDC	PCCB	ENSG00000114054.14	1.00069	0.001	0.979633	0.997384
PDC	PDE5A	ENSG00000138735.16	0.999686	-0.000454	0.983907	0.997384
PDC	PRRC2A	ENSG00000204469.13	0.999301	-0.00100938	0.980872	0.997384
PDC	RAD18	ENSG00000070950.10	1.00038	0.000544	0.987214	0.997384
PDC	RNF121	ENSG00000137522.18	0.999477	-0.000754	0.982568	0.997384
PDC	SELP	ENSG00000174175.17	1.0004	0.000572	0.981548	0.997384
PDC	SEMA4D	ENSG00000187764.11	0.999265	-0.00106088	0.981152	0.997384
PDC	SLC12A2	ENSG00000064651.14	1.00054	0.00078	0.988042	0.997384
PDC	SLC39A9	ENSG00000029364.12	0.999701	-0.000431	0.990257	0.997384
PDC	SNRNP200	ENSG00000144028.15	0.9995	-0.000722	0.985137	0.997384
PDC	SULF2	ENSG00000196562.14	0.999539	-0.000665	0.986903	0.997384
PDC	TAB1	ENSG00000100324.14	0.999745	-0.000367	0.989591	0.997384
PDC	TET1	ENSG00000138336.9	0.999699	-0.000435	0.984835	0.997384
PDC	THUMPD3	ENSG00000134077.16	1.00058	0.000842	0.982132	0.997384
PDC	TNS2	ENSG00000111077.17	0.999748	-0.000363	0.98887	0.997384
PDC	TPCN1	ENSG00000186815.12	1.00043	0.000617	0.987893	0.997384
PDC	YTHDC2	ENSG00000047188.16	0.999887	-0.000163	0.990192	0.997384
PDC	ZBTB48	ENSG00000204859.13	0.999538	-0.000667	0.981822	0.997384
PDC	ZNF408	ENSG00000175213.3	1.00028	0.000403	0.987225	0.997384
PDC	ALDH1B1	ENSG00000137124.8	1.00021	0.000309	0.991495	0.997521
PDC	KCNK6	ENSG00000099337.5	1.00027	0.00039	0.991292	0.997521
PDC	DCAF1	ENSG00000145041.15	1.00031	0.000444	0.992092	0.99775
PDC	DRAM1	ENSG00000136048.14	1.00017	0.00024	0.993629	0.99775
PDC	EBP	ENSG00000147155.11	0.999894	-0.000154	0.99505	0.99775
PDC	GFPT1	ENSG00000198380.12	1.00025	0.000354	0.993071	0.99775
PDC	KDM5D	ENSG00000012817.15	1.00009	0.000135	0.995907	0.99775
PDC	LRRC45	ENSG00000169683.8	0.999932	-9.83e-05	0.995673	0.99775
PDC	MEN1	ENSG00000133895.15	1.00016	0.000231	0.996059	0.99775
PDC	NOP2	ENSG00000111641.11	0.999885	-0.000166	0.995002	0.99775
PDC	POMGNT1	ENSG00000085998.14	1.00014	0.000201	0.996164	0.99775
PDC	PSMD10	ENSG00000101843.19	0.999852	-0.000214	0.993452	0.99775
PDC	STAT5A	ENSG00000126561.16	0.999892	-0.000155	0.995514	0.99775
PDC	TCL1A	ENSG00000100721.11	1.00018	0.000256	0.99318	0.99775
PDC	TNFRSF10B	ENSG00000120889.13	0.999937	-9.06e-05	0.995904	0.99775
PDC	TNFRSF18	ENSG00000186891.14	0.999941	-8.57e-05	0.995457	0.99775
PDC	BCL2	ENSG00000171791.13	1.00012	0.000173	0.996889	0.998159
PDC	AFF2	ENSG00000155966.14	1.00006	9.09e-05	0.997414	0.998218
PDC	SLC25A4	ENSG00000151729.11	1.00011	0.000154	0.997584	0.998218
PDC	SUPV3L1	ENSG00000156502.14	1.00003	4.7e-05	0.99959	0.999729
PDC	YIPF1	ENSG00000058799.15	1.00002	3.21e-05	0.999729	0.999729
PDC	A2ML1	ENSG00000166535.20	0.989836	-0.0147393	0.289198	NA
PDC	ABCA4	ENSG00000198691.13	1.00678	0.00974152	0.276473	NA
PDC	ABCB1	ENSG00000085563.15	0.98929	-0.0155346	0.410363	NA
PDC	ABCC12	ENSG00000140798.16	1.00744	0.0106989	0.29639	NA
PDC	ABCC3	ENSG00000108846.16	0.98934	-0.0154614	0.310872	NA
PDC	ABCC6	ENSG00000091262.15	1.01494	0.0213903	0.0850593	NA
PDC	ABCC8	ENSG00000006071.14	1.0013	0.00187606	0.776365	NA
PDC	ABCC9	ENSG00000069431.11	1.00309	0.00444725	0.804927	NA
PDC	ABCG2	ENSG00000118777.12	1.01017	0.0145975	0.276449	NA
PDC	ABHD11	ENSG00000106077.18	1.00661	0.00950067	0.538884	NA
PDC	ABO	ENSG00000175164.15	1.00009	0.000123	0.993686	NA
PDC	ACE	ENSG00000159640.16	1.0097	0.0139245	0.352905	NA
PDC	ACE2	ENSG00000130234.11	1.00634	0.00911178	0.265134	NA
PDC	ACHE	ENSG00000087085.15	1.00036	0.00052	0.973784	NA
PDC	ACKR3	ENSG00000144476.6	0.998248	-0.00252971	0.873802	NA
PDC	ACOD1	ENSG00000102794.10	1.00635	0.00913312	0.187142	NA
PDC	ACPP	ENSG00000014257.16	1.00171	0.00245912	0.811102	NA
PDC	ACRV1	ENSG00000134940.14	1.0047	0.00675805	0.510482	NA
PDC	ACTBL2	ENSG00000169067.4	0.997108	-0.00417769	0.645437	NA
PDC	ACTL7A	ENSG00000187003.7	0.999984	-2.35e-05	0.998743	NA
PDC	ACTN2	ENSG00000077522.13	0.996572	-0.00495441	0.463258	NA
PDC	ADAM33	ENSG00000149451.17	1.00243	0.0034969	0.783098	NA
PDC	ADAMTS12	ENSG00000151388.11	1.00418	0.00601677	0.685435	NA
PDC	ADAMTS19	ENSG00000145808.10	0.997697	-0.00332699	0.583938	NA
PDC	ADAMTS5	ENSG00000154736.6	1.00057	0.000817	0.948026	NA
PDC	ADAMTSL3	ENSG00000156218.13	1.00148	0.00213753	0.867056	NA
PDC	ADCY2	ENSG00000078295.17	1.00615	0.00884346	0.151943	NA
PDC	ADCYAP1	ENSG00000141433.13	0.999359	-0.000925	0.980769	NA
PDC	ADCYAP1R1	ENSG00000078549.14	1.00427	0.00614917	0.550984	NA
PDC	ADGRA1	ENSG00000197177.15	1.00114	0.00163875	0.6142	NA
PDC	ADGRB1	ENSG00000181790.11	0.996205	-0.0054859	0.72905	NA
PDC	ADGRB2	ENSG00000121753.12	0.997256	-0.00396382	0.758653	NA
PDC	ADGRD1	ENSG00000111452.13	0.998625	-0.00198462	0.857728	NA
PDC	ADGRD2	ENSG00000180264.11	0.999567	-0.000625	0.909659	NA
PDC	ADGRE1	ENSG00000174837.15	0.994256	-0.00831128	0.633843	NA
PDC	ADGRG6	ENSG00000112414.15	1.01261	0.018073	0.136908	NA
PDC	ADGRL4	ENSG00000162618.15	1.00497	0.00715099	0.492655	NA
PDC	ADIPOQ	ENSG00000181092.10	0.998942	-0.00152712	0.892361	NA
PDC	ADM	ENSG00000148926.10	1.00169	0.00243721	0.847622	NA
PDC	ADORA1	ENSG00000163485.17	1.0074	0.0106419	0.57361	NA
PDC	ADORA2B	ENSG00000170425.3	0.999686	-0.000453	0.95133	NA
PDC	ADORA3	ENSG00000282608.2	0.99558	-0.00639095	0.631657	NA
PDC	ADRA1A	ENSG00000120907.18	1.00528	0.00760242	0.628599	NA
PDC	ADRA1B	ENSG00000170214.5	1.00126	0.00181362	0.823174	NA
PDC	ADRA1D	ENSG00000171873.8	1.00027	0.000386	0.837356	NA
PDC	ADRA2B	ENSG00000274286.2	1.00376	0.00541268	0.493068	NA
PDC	ADRA2C	ENSG00000184160.8	1.00836	0.0120076	0.0478003	NA
PDC	ADRB3	ENSG00000188778.6	0.998713	-0.00185778	0.899091	NA
PDC	AFM	ENSG00000079557.5	1.00571	0.00821689	0.437022	NA
PDC	AGAP1	ENSG00000157985.19	1.0125	0.0179182	0.346783	NA
PDC	AGR3	ENSG00000173467.9	1.00009	0.000128	0.98597	NA
PDC	AGRP	ENSG00000159723.4	1.00421	0.00606239	0.574596	NA
PDC	AGTR1	ENSG00000144891.17	1.00756	0.0108672	0.256867	NA
PDC	AGTR2	ENSG00000180772.7	1.00275	0.00396072	0.563517	NA
PDC	AGXT	ENSG00000172482.5	1.01178	0.0168932	0.063464	NA
PDC	AHRR	ENSG00000286169.1	1.00365	0.00525401	0.625715	NA
PDC	AHRR	ENSG00000063438.17	1.00365	0.00525401	0.625715	NA
PDC	AHSG	ENSG00000145192.13	1.00065	0.000936	0.796225	NA
PDC	AIF1L	ENSG00000126878.13	1.0054	0.00777463	0.390134	NA
PDC	AIRE	ENSG00000160224.17	0.999264	-0.00106161	0.941605	NA
PDC	AKAP4	ENSG00000147081.15	0.999158	-0.00121474	0.940968	NA
PDC	ALK	ENSG00000171094.18	0.998352	-0.00237907	0.819886	NA
PDC	ALOX12	ENSG00000108839.12	1.00459	0.0066036	0.513371	NA
PDC	ALOX15	ENSG00000161905.13	0.994139	-0.00848122	0.601894	NA
PDC	ALPK3	ENSG00000136383.6	1.0021	0.00303035	0.795162	NA
PDC	ALX1	ENSG00000180318.4	1.0013	0.00186828	0.637397	NA
PDC	AMER1	ENSG00000184675.11	0.99593	-0.00588344	0.758127	NA
PDC	AMIGO1	ENSG00000181754.7	1.00918	0.0131797	0.486535	NA
PDC	AMOT	ENSG00000126016.15	0.990202	-0.0142059	0.41014	NA
PDC	ANGPT1	ENSG00000154188.10	1.00106	0.00152462	0.893954	NA
PDC	ANGPT2	ENSG00000091879.13	1.00021	0.000305	0.981869	NA
PDC	ANGPTL3	ENSG00000132855.5	1.0031	0.00446148	0.641628	NA
PDC	ANGPTL4	ENSG00000167772.12	1.0017	0.00244551	0.797027	NA
PDC	ANGPTL6	ENSG00000130812.10	1.02096	0.0299239	0.107487	NA
PDC	ANGPTL7	ENSG00000171819.5	1.02044	0.0291889	0.0330493	NA
PDC	ANGPTL8	ENSG00000130173.13	1.001	0.00143642	0.563321	NA
PDC	ANK1	ENSG00000029534.20	0.994108	-0.00852622	0.53124	NA
PDC	ANKK1	ENSG00000170209.5	1.00123	0.00177197	0.873102	NA
PDC	ANKRD30A	ENSG00000148513.18	0.998045	-0.00282359	0.853507	NA
PDC	ANKRD6	ENSG00000135299.17	0.998017	-0.00286353	0.840524	NA
PDC	ANO1	ENSG00000131620.17	1.00114	0.00164527	0.910663	NA
PDC	ANO3	ENSG00000134343.14	0.999993	-9.62e-06	0.954547	NA
PDC	ANXA10	ENSG00000109511.12	0.996709	-0.0047557	0.597363	NA
PDC	ANXA3	ENSG00000138772.13	1.0049	0.00704825	0.525084	NA
PDC	AOC3	ENSG00000131471.7	0.998758	-0.00179247	0.918626	NA
PDC	AOX1	ENSG00000138356.14	1.0119	0.0170716	0.284946	NA
PDC	AP3B2	ENSG00000103723.15	1.00584	0.00840453	0.466526	NA
PDC	APELA	ENSG00000248329.6	1.0077	0.0110723	0.182802	NA
PDC	APLN	ENSG00000171388.12	0.997048	-0.00426516	0.650715	NA
PDC	APLNR	ENSG00000134817.10	1.01011	0.0145165	0.318779	NA
PDC	APOB	ENSG00000084674.15	0.997316	-0.00387756	0.651697	NA
PDC	APOBEC3B	ENSG00000179750.16	0.997642	-0.00340541	0.67654	NA
PDC	APOM	ENSG00000204444.11	0.99396	-0.00874024	0.64069	NA
PDC	AQP4	ENSG00000171885.17	1.00699	0.0100489	0.124359	NA
PDC	AQP5	ENSG00000161798.7	1.00324	0.00466736	0.453575	NA
PDC	AQP7	ENSG00000165269.13	1.0022	0.00317658	0.823116	NA
PDC	AQP8	ENSG00000103375.11	1.00321	0.00461739	0.34787	NA
PDC	AQP9	ENSG00000103569.10	0.998619	-0.0019943	0.873374	NA
PDC	ARC	ENSG00000198576.4	1.00486	0.00699361	0.342333	NA
PDC	ARG1	ENSG00000118520.15	0.999982	-2.59e-05	0.950566	NA
PDC	ARG2	ENSG00000081181.8	1.00361	0.00520327	0.546312	NA
PDC	ARHGAP36	ENSG00000147256.12	1.00021	0.000307	0.805269	NA
PDC	ARL4D	ENSG00000175906.5	0.995742	-0.00615627	0.631347	NA
PDC	ARR3	ENSG00000120500.18	1.00059	0.000845	0.697662	NA
PDC	ART1	ENSG00000129744.3	0.997867	-0.00308054	0.693864	NA
PDC	ART3	ENSG00000156219.16	1.00087	0.00125614	0.798665	NA
PDC	ART4	ENSG00000111339.12	1.01259	0.0180529	0.107273	NA
PDC	ARX	ENSG00000004848.8	1.00379	0.00545527	0.425807	NA
PDC	ASCL1	ENSG00000139352.4	1.00227	0.00326973	0.712196	NA
PDC	ASCL2	ENSG00000183734.4	0.989646	-0.0150155	0.257974	NA
PDC	ASIC1	ENSG00000110881.11	0.996982	-0.00436087	0.668036	NA
PDC	ASPN	ENSG00000106819.13	0.99328	-0.00972823	0.578906	NA
PDC	ASTN2	ENSG00000148219.16	1.01659	0.0237366	0.151963	NA
PDC	ATF3	ENSG00000162772.17	1.00064	0.000929	0.948733	NA
PDC	ATL1	ENSG00000198513.12	0.994574	-0.00784965	0.573756	NA
PDC	ATOH1	ENSG00000172238.5	1.00048	0.000691	0.920067	NA
PDC	ATOH7	ENSG00000179774.9	1.00072	0.00103465	0.887142	NA
PDC	ATOH8	ENSG00000168874.13	1.00173	0.00250054	0.823783	NA
PDC	ATP6V1B1	ENSG00000116039.13	1.00501	0.00721181	0.132322	NA
PDC	ATP7B	ENSG00000123191.15	0.998711	-0.00186115	0.870273	NA
PDC	ATXN7L2	ENSG00000162650.16	1.00546	0.00785176	0.65156	NA
PDC	AUNIP	ENSG00000127423.10	1.01064	0.0152714	0.220174	NA
PDC	AURKC	ENSG00000105146.13	1.0035	0.00503887	0.738656	NA
PDC	AVPR1A	ENSG00000166148.3	0.999677	-0.000466	0.998314	NA
PDC	AVPR1B	ENSG00000198049.7	0.997732	-0.00327573	0.719479	NA
PDC	AVPR2	ENSG00000126895.15	1.00146	0.00210787	0.745083	NA
PDC	AXIN2	ENSG00000168646.13	0.995005	-0.00722374	0.654644	NA
PDC	B3GAT1	ENSG00000109956.13	0.997136	-0.00413759	0.721655	NA
PDC	BAALC	ENSG00000164929.17	1.00034	0.000495	0.963425	NA
PDC	BAAT	ENSG00000136881.11	0.99803	-0.00284518	0.769885	NA
PDC	BAD	ENSG00000002330.13	1.02036	0.0290803	0.0911081	NA
PDC	BARHL2	ENSG00000143032.8	1.00031	0.000451	0.784257	NA
PDC	BARX2	ENSG00000043039.7	1.00597	0.00858868	0.472294	NA
PDC	BCAN	ENSG00000132692.19	0.999731	-0.000388	0.992315	NA
PDC	BCAR1	ENSG00000050820.17	1.00384	0.00552657	0.659916	NA
PDC	BCAR4	ENSG00000262117.5	1.00391	0.00562934	0.499376	NA
PDC	BCHE	ENSG00000114200.10	1.00288	0.00414224	0.531105	NA
PDC	BCL6B	ENSG00000161940.11	1.00986	0.0141508	0.178164	NA
PDC	BDKRB1	ENSG00000100739.11	0.997962	-0.00294382	0.716209	NA
PDC	BDKRB2	ENSG00000168398.6	1.00158	0.00228239	0.687677	NA
PDC	BDNF	ENSG00000176697.19	1.00047	0.000674	0.814816	NA
PDC	BEAN1	ENSG00000166546.14	1.00123	0.00177822	0.818335	NA
PDC	BFSP1	ENSG00000125864.14	1.01081	0.015508	0.169995	NA
PDC	BFSP2	ENSG00000170819.5	0.991848	-0.0118096	0.260437	NA
PDC	BHMT	ENSG00000145692.15	0.998639	-0.00196521	0.868986	NA
PDC	BIRC7	ENSG00000101197.13	0.996744	-0.00470512	0.510594	NA
PDC	BMP2	ENSG00000125845.7	0.999843	-0.000227	0.986227	NA
PDC	BMP4	ENSG00000125378.16	0.999019	-0.00141658	0.929967	NA
PDC	BMP5	ENSG00000112175.8	0.999192	-0.00116683	0.898557	NA
PDC	BMP7	ENSG00000101144.13	0.996116	-0.00561427	0.50922	NA
PDC	BMP8A	ENSG00000183682.8	1.00623	0.00896461	0.517145	NA
PDC	BMP8B	ENSG00000116985.12	1.00179	0.00257733	0.788242	NA
PDC	BMPER	ENSG00000164619.10	1.00054	0.000775	0.945591	NA
PDC	BMPR1B	ENSG00000138696.11	1.01023	0.0146774	0.0622559	NA
PDC	BNC1	ENSG00000169594.13	1.00972	0.0139498	0.0722606	NA
PDC	BNC2	ENSG00000173068.18	0.996536	-0.00500569	0.761691	NA
PDC	BOLL	ENSG00000152430.17	1.00636	0.00914262	0.486398	NA
PDC	BRDT	ENSG00000137948.18	1.00302	0.00434765	0.648686	NA
PDC	BRINP1	ENSG00000078725.13	1.00153	0.00220606	0.635027	NA
PDC	BRSK2	ENSG00000174672.16	1.00279	0.00401696	0.388436	NA
PDC	BTNL2	ENSG00000204290.10	0.999134	-0.00125003	0.961111	NA
PDC	C1QL3	ENSG00000165985.10	1.00207	0.00297637	0.787752	NA
PDC	C1QTNF1	ENSG00000173918.15	1.00398	0.00573493	0.699604	NA
PDC	C1QTNF9	ENSG00000240654.6	0.999668	-0.000479	0.954216	NA
PDC	C5AR1	ENSG00000197405.8	0.992683	-0.0105944	0.522295	NA
PDC	C6	ENSG00000039537.13	1.00196	0.00282676	0.602734	NA
PDC	C8B	ENSG00000021852.13	1.00237	0.00340824	0.517931	NA
PDC	C8G	ENSG00000176919.13	1.0087	0.0124936	0.117811	NA
PDC	C9	ENSG00000113600.11	1.00162	0.00232981	0.773077	NA
PDC	CA10	ENSG00000154975.14	1.00004	6.49e-05	0.88262	NA
PDC	CA14	ENSG00000118298.12	0.99685	-0.00455232	0.614819	NA
PDC	CA4	ENSG00000167434.10	1.0001	0.000144	0.882347	NA
PDC	CA9	ENSG00000107159.13	1.00782	0.0112417	0.235437	NA
PDC	CABCOCO1	ENSG00000183346.7	1.0044	0.00633373	0.533752	NA
PDC	CABP4	ENSG00000175544.13	0.999629	-0.000536	0.96484	NA
PDC	CABYR	ENSG00000154040.20	1.00298	0.00429697	0.7431	NA
PDC	CACNA1B	ENSG00000148408.13	0.998149	-0.0026731	0.787487	NA
PDC	CACNA1C	ENSG00000151067.22	0.995031	-0.00718684	0.601598	NA
PDC	CACNA1D	ENSG00000157388.19	1.002	0.00288047	0.627482	NA
PDC	CACNA1G	ENSG00000006283.18	1.00581	0.00835985	0.417978	NA
PDC	CACNA1H	ENSG00000196557.13	0.998939	-0.00153209	0.898896	NA
PDC	CACNG3	ENSG00000006116.3	0.996664	-0.00482133	0.551742	NA
PDC	CACNG4	ENSG00000075461.6	0.997988	-0.0029057	0.720704	NA
PDC	CACNG5	ENSG00000075429.9	0.996677	-0.00480235	0.502646	NA
PDC	CALB1	ENSG00000104327.7	1.00064	0.000928	0.90467	NA
PDC	CALB2	ENSG00000172137.19	1.00062	0.000894	0.834915	NA
PDC	CALCA	ENSG00000110680.12	1.00142	0.00204413	0.61024	NA
PDC	CALCB	ENSG00000175868.14	1.0092	0.0132082	0.350133	NA
PDC	CALCR	ENSG00000004948.15	0.999012	-0.00142537	0.897619	NA
PDC	CALML3	ENSG00000178363.5	0.997642	-0.00340649	0.700841	NA
PDC	CALR3	ENSG00000269058.5	1.00062	0.0009	0.899517	NA
PDC	CAMK1	ENSG00000134072.11	0.980026	-0.0291075	0.113935	NA
PDC	CAMK2A	ENSG00000070808.16	1.00768	0.0110342	0.180789	NA
PDC	CAMK2B	ENSG00000058404.20	1.00129	0.00186131	0.63938	NA
PDC	CAMKV	ENSG00000164076.17	0.997975	-0.00292433	0.731374	NA
PDC	CAMP	ENSG00000164047.6	1.00173	0.00250036	0.78224	NA
PDC	CARD10	ENSG00000100065.15	1.0105	0.0150754	0.186676	NA
PDC	CARD14	ENSG00000141527.18	1.00352	0.00506814	0.549278	NA
PDC	CARD9	ENSG00000187796.15	1.00202	0.00290774	0.638032	NA
PDC	CARTPT	ENSG00000164326.5	1.00026	0.000377	0.878559	NA
PDC	CASC8	ENSG00000246228.6	0.999173	-0.00119354	0.936325	NA
PDC	CASQ2	ENSG00000118729.11	1.00084	0.00120742	0.746746	NA
PDC	CASR	ENSG00000036828.16	1.0041	0.0059063	0.554913	NA
PDC	CAV2	ENSG00000105971.15	1.00111	0.00159712	0.908083	NA
PDC	CAVIN2	ENSG00000168497.5	1.00012	0.000169	0.990124	NA
PDC	CAVIN3	ENSG00000170955.10	0.999731	-0.000388	0.979556	NA
PDC	CBARP	ENSG00000099625.13	0.998787	-0.00175105	0.919312	NA
PDC	CBLIF	ENSG00000134812.8	1.01014	0.0145522	0.157334	NA
PDC	CBLN1	ENSG00000102924.12	0.998361	-0.00236694	0.828741	NA
PDC	CBLN4	ENSG00000054803.4	0.998054	-0.00281024	0.750183	NA
PDC	CBS	ENSG00000160200.17	0.999567	-0.000625	0.909659	NA
PDC	CBSL	ENSG00000274276.4	1.00334	0.00480895	0.478506	NA
PDC	CCAT2	ENSG00000280997.1	1.00448	0.006444	0.538557	NA
PDC	CCBE1	ENSG00000183287.14	1.00568	0.0081681	0.592218	NA
PDC	CCDC103	ENSG00000167131.17	0.998371	-0.00235261	0.830353	NA
PDC	CCDC113	ENSG00000103021.9	0.995428	-0.00661096	0.474733	NA
PDC	CCDC136	ENSG00000128596.17	0.996875	-0.00451577	0.769944	NA
PDC	CCDC170	ENSG00000120262.10	1.00185	0.00267096	0.811527	NA
PDC	CCDC27	ENSG00000162592.10	1.00445	0.00640376	0.364403	NA
PDC	CCDC33	ENSG00000140481.15	1.00254	0.00366698	0.609686	NA
PDC	CCDC62	ENSG00000130783.14	1.00555	0.00798186	0.628039	NA
PDC	CCK	ENSG00000187094.12	1.00195	0.0028047	0.626979	NA
PDC	CCKAR	ENSG00000163394.6	0.995556	-0.00642591	0.709372	NA
PDC	CCKBR	ENSG00000110148.10	0.997468	-0.0036581	0.692506	NA
PDC	CCL1	ENSG00000108702.4	1.00679	0.00976641	0.250326	NA
PDC	CCL11	ENSG00000172156.4	1.00582	0.00837134	0.487523	NA
PDC	CCL13	ENSG00000181374.8	0.997969	-0.00293271	0.818406	NA
PDC	CCL14	ENSG00000276409.5	0.981395	-0.0270941	0.0710326	NA
PDC	CCL15	ENSG00000275718.2	1.00188	0.00271314	0.716358	NA
PDC	CCL16	ENSG00000275152.5	1.00255	0.00367514	0.657325	NA
PDC	CCL17	ENSG00000102970.11	1.00179	0.00257978	0.753497	NA
PDC	CCL20	ENSG00000115009.13	0.995483	-0.00653157	0.616131	NA
PDC	CCL22	ENSG00000102962.5	0.996891	-0.00449211	0.793838	NA
PDC	CCL23	ENSG00000274736.5	0.997726	-0.00328427	0.719241	NA
PDC	CCL24	ENSG00000106178.6	0.987796	-0.0177155	0.0374846	NA
PDC	CCL25	ENSG00000131142.13	1.00097	0.0014013	0.782553	NA
PDC	CCL26	ENSG00000006606.8	0.999874	-0.000182	0.954967	NA
PDC	CCL27	ENSG00000213927.4	1.00564	0.00811769	0.241949	NA
PDC	CCL7	ENSG00000108688.11	1.00416	0.00599101	0.443714	NA
PDC	CCL8	ENSG00000108700.5	1.00076	0.00110191	0.927078	NA
PDC	CCN1	ENSG00000142871.17	1.00288	0.00415052	0.788648	NA
PDC	CCN2	ENSG00000118523.6	0.988889	-0.0161201	0.303057	NA
PDC	CCN3	ENSG00000136999.5	1.00307	0.00442054	0.595148	NA
PDC	CCN5	ENSG00000064205.10	1.00338	0.00486805	0.507942	NA
PDC	CCNA1	ENSG00000133101.10	0.999052	-0.00136799	0.955366	NA
PDC	CCNB3	ENSG00000147082.18	1.00473	0.00681099	0.548086	NA
PDC	CCNE1	ENSG00000105173.14	1.00856	0.0123024	0.457106	NA
PDC	CCNO	ENSG00000152669.9	1.00138	0.00199407	0.620621	NA
PDC	CCR8	ENSG00000179934.7	1.0042	0.00604103	0.393223	NA
PDC	CCR9	ENSG00000173585.16	0.998112	-0.00272631	0.806401	NA
PDC	CCRL2	ENSG00000121797.10	1.0059	0.00848613	0.621133	NA
PDC	CD101	ENSG00000134256.12	1.01009	0.0144772	0.269009	NA
PDC	CD160	ENSG00000117281.16	1.00538	0.00773791	0.584276	NA
PDC	CD177	ENSG00000204936.10	0.998418	-0.00228457	0.83525	NA
PDC	CD1A	ENSG00000158477.7	1.00007	0.000102	0.994102	NA
PDC	CD1B	ENSG00000158485.11	1.00182	0.00262169	0.786888	NA
PDC	CD1E	ENSG00000158488.16	0.994077	-0.00857092	0.563019	NA
PDC	CD207	ENSG00000116031.9	0.997711	-0.00330629	0.685414	NA
PDC	CD244	ENSG00000122223.13	1.00324	0.00467204	0.748602	NA
PDC	CD248	ENSG00000174807.4	0.995494	-0.00651583	0.677776	NA
PDC	CD274	ENSG00000120217.14	1.00268	0.00386392	0.841954	NA
PDC	CD276	ENSG00000103855.18	1.00967	0.0138827	0.394042	NA
PDC	CD300C	ENSG00000167850.4	0.994882	-0.00740218	0.563064	NA
PDC	CD300E	ENSG00000186407.7	0.994784	-0.00754488	0.458991	NA
PDC	CD320	ENSG00000167775.11	1.02045	0.0291985	0.0570714	NA
PDC	CD5L	ENSG00000073754.6	1.0033	0.0047497	0.577095	NA
PDC	CD80	ENSG00000121594.12	0.993826	-0.00893423	0.630789	NA
PDC	CDA	ENSG00000158825.6	1.00151	0.00217635	0.747329	NA
PDC	CDC25A	ENSG00000164045.12	1.00799	0.0114757	0.27751	NA
PDC	CDC25C	ENSG00000158402.20	1.00211	0.00304464	0.805707	NA
PDC	CDCA2	ENSG00000184661.14	0.990575	-0.0136613	0.394495	NA
PDC	CDCP1	ENSG00000163814.8	1.00136	0.0019559	0.871054	NA
PDC	CDH13	ENSG00000140945.17	1.0021	0.0030285	0.761628	NA
PDC	CDH16	ENSG00000166589.13	0.999755	-0.000354	0.884266	NA
PDC	CDH2	ENSG00000170558.9	1.01349	0.0193337	0.159938	NA
PDC	CDH22	ENSG00000149654.11	0.997694	-0.00333109	0.712931	NA
PDC	CDH3	ENSG00000062038.14	0.982286	-0.0257854	0.107803	NA
PDC	CDH5	ENSG00000179776.19	1.01044	0.0149864	0.161675	NA
PDC	CDH6	ENSG00000113361.13	0.997773	-0.00321639	0.741246	NA
PDC	CDH7	ENSG00000081138.14	0.998239	-0.00254321	0.812988	NA
PDC	CDHR1	ENSG00000148600.15	0.997584	-0.0034892	0.75615	NA
PDC	CDHR2	ENSG00000074276.10	1.00061	0.000874	0.812574	NA
PDC	CDK18	ENSG00000117266.15	1.00865	0.012421	0.479281	NA
PDC	CDKL1	ENSG00000100490.9	1.00714	0.0102603	0.535364	NA
PDC	CDKL3	ENSG00000006837.12	1.00636	0.00914959	0.552309	NA
PDC	CDKN1C	ENSG00000129757.13	0.999772	-0.000329	0.981032	NA
PDC	CDKN2A	ENSG00000147889.17	1.00548	0.00788752	0.525578	NA
PDC	CDKN2B	ENSG00000147883.12	1.00353	0.00508439	0.717565	NA
PDC	CDKN3	ENSG00000100526.20	0.995732	-0.00617003	0.714899	NA
PDC	CDR2L	ENSG00000109089.7	0.996105	-0.00562955	0.625176	NA
PDC	CDSN	ENSG00000204539.4	0.998391	-0.00232383	0.815097	NA
PDC	CDX1	ENSG00000113722.17	1.00726	0.0104397	0.430763	NA
PDC	CDX2	ENSG00000165556.10	1.00262	0.00377559	0.585567	NA
PDC	CEACAM1	ENSG00000079385.22	1.0016	0.00230403	0.857988	NA
PDC	CEACAM3	ENSG00000170956.17	1.00171	0.00247177	0.637978	NA
PDC	CEACAM8	ENSG00000124469.12	1.00258	0.00371911	0.732522	NA
PDC	CELSR3	ENSG00000008300.17	1.01423	0.0203899	0.0609978	NA
PDC	CES1	ENSG00000198848.12	0.997379	-0.00378691	0.671237	NA
PDC	CFAP43	ENSG00000197748.13	1.01022	0.0146746	0.153114	NA
PDC	CFAP46	ENSG00000171811.14	1.00282	0.00405769	0.610958	NA
PDC	CFAP47	ENSG00000165164.14	1.0035	0.00503485	0.43837	NA
PDC	CFC1	ENSG00000136698.9	1.00402	0.00578209	0.600491	NA
PDC	CFHR1	ENSG00000244414.6	0.996535	-0.00500739	0.775626	NA
PDC	CFTR	ENSG00000001626.16	0.996475	-0.00509409	0.536671	NA
PDC	CGB3	ENSG00000104827.12	1.00062	0.00089	0.915282	NA
PDC	CH25H	ENSG00000138135.7	1.00474	0.00682873	0.5184	NA
PDC	CHAD	ENSG00000136457.10	0.99904	-0.00138602	0.903784	NA
PDC	CHD5	ENSG00000116254.18	0.997772	-0.00321814	0.722814	NA
PDC	CHIT1	ENSG00000133063.16	1.00012	0.000178	0.888992	NA
PDC	CHODL	ENSG00000154645.14	0.997472	-0.00365157	0.808035	NA
PDC	CHRM2	ENSG00000181072.11	1.00461	0.00662848	0.292016	NA
PDC	CHRM3	ENSG00000133019.11	0.999233	-0.00110762	0.981118	NA
PDC	CHRM4	ENSG00000180720.7	0.997514	-0.00359094	0.618947	NA
PDC	CHRM5	ENSG00000184984.10	1.0046	0.00662053	0.405545	NA
PDC	CHRNA2	ENSG00000120903.13	0.998583	-0.00204568	0.863036	NA
PDC	CHRNA3	ENSG00000080644.16	0.999462	-0.000776	0.949441	NA
PDC	CHRNA4	ENSG00000101204.17	0.999708	-0.000422	0.912019	NA
PDC	CHRNA5	ENSG00000169684.13	0.994887	-0.00739533	0.534081	NA
PDC	CHRNA6	ENSG00000147434.8	1.0009	0.00130429	0.911037	NA
PDC	CHRNA7	ENSG00000175344.18	1.00982	0.0140971	0.142047	NA
PDC	CHRNB2	ENSG00000160716.6	1.00184	0.00265337	0.741361	NA
PDC	CHRNB3	ENSG00000147432.7	1.00428	0.00616768	0.383981	NA
PDC	CHRNB4	ENSG00000117971.12	1.00534	0.00767883	0.363646	NA
PDC	CHST8	ENSG00000124302.13	1.00133	0.00191972	0.660945	NA
PDC	CIDEC	ENSG00000187288.10	1.00296	0.00425721	0.773851	NA
PDC	CILP2	ENSG00000160161.9	0.9975	-0.00361097	0.610383	NA
PDC	CLDN18	ENSG00000066405.13	0.99855	-0.00209273	0.854391	NA
PDC	CLDN5	ENSG00000184113.9	1.01251	0.0179361	0.218426	NA
PDC	CLDN7	ENSG00000181885.18	1.00353	0.00508877	0.597657	NA
PDC	CLEC14A	ENSG00000176435.7	1.00836	0.0120151	0.260423	NA
PDC	CLEC2A	ENSG00000188393.9	0.999462	-0.000777	0.946785	NA
PDC	CLEC4D	ENSG00000166527.8	1.00892	0.0128056	0.273482	NA
PDC	CLEC4M	ENSG00000104938.17	1.00379	0.00545708	0.676309	NA
PDC	CLEC5A	ENSG00000258227.7	0.999534	-0.000673	0.967771	NA
PDC	CLEC6A	ENSG00000205846.4	0.999839	-0.000232	0.995189	NA
PDC	CLEC7A	ENSG00000172243.18	0.988605	-0.0165337	0.338095	NA
PDC	CLGN	ENSG00000153132.13	0.998977	-0.00147657	0.9122	NA
PDC	CLIC6	ENSG00000159212.12	1.01636	0.0234154	0.0984682	NA
PDC	CMA1	ENSG00000092009.10	1.00022	0.000316	0.98165	NA
PDC	CMYA5	ENSG00000164309.15	0.995375	-0.00668825	0.479239	NA
PDC	CNDP1	ENSG00000150656.15	1.00365	0.00526092	0.137407	NA
PDC	CNGB1	ENSG00000070729.14	1.001	0.00144424	0.723639	NA
PDC	CNGB3	ENSG00000170289.12	1.00352	0.00507261	0.557381	NA
PDC	CNKSR3	ENSG00000153721.19	0.999247	-0.00108615	0.943101	NA
PDC	CNMD	ENSG00000136110.13	1.00379	0.00545247	0.552616	NA
PDC	CNNM1	ENSG00000119946.11	1.0018	0.00259602	0.65095	NA
PDC	CNR1	ENSG00000118432.12	0.996469	-0.00510376	0.755206	NA
PDC	CNTN2	ENSG00000184144.12	1.00233	0.00335323	0.800544	NA
PDC	CNTN6	ENSG00000134115.13	1.00022	0.000315	0.937545	NA
PDC	CNTNAP4	ENSG00000152910.19	1.01005	0.0144253	0.0838328	NA
PDC	COL10A1	ENSG00000123500.10	1.00102	0.0014767	0.886674	NA
PDC	COL11A1	ENSG00000060718.22	0.998219	-0.00257196	0.805335	NA
PDC	COL23A1	ENSG00000050767.17	0.997765	-0.00322809	0.814116	NA
PDC	COL25A1	ENSG00000188517.16	1.00394	0.00567655	0.398199	NA
PDC	COL2A1	ENSG00000139219.19	1.00144	0.00206916	0.716002	NA
PDC	COL4A3	ENSG00000169031.20	0.991857	-0.0117964	0.472429	NA
PDC	COL4A5	ENSG00000188153.13	1.00344	0.00495704	0.485182	NA
PDC	COMP	ENSG00000105664.11	0.998763	-0.00178562	0.860208	NA
PDC	CORIN	ENSG00000145244.12	1.00179	0.00258718	0.765227	NA
PDC	CORT	ENSG00000241563.3	1.00286	0.00411651	0.764254	NA
PDC	CPA4	ENSG00000128510.12	1.00429	0.00617057	0.377394	NA
PDC	CPA5	ENSG00000158525.15	0.997617	-0.0034416	0.64624	NA
PDC	CPA6	ENSG00000165078.13	1.00341	0.00490833	0.68402	NA
PDC	CPB2	ENSG00000080618.16	1.00107	0.00153871	0.848791	NA
PDC	CPEB1	ENSG00000214575.9	0.996956	-0.00439761	0.638644	NA
PDC	CPLX3	ENSG00000213578.6	0.998406	-0.00230213	0.82186	NA
PDC	CPNE9	ENSG00000144550.13	1.0008	0.0011535	0.917872	NA
PDC	CPS1	ENSG00000021826.17	1.00399	0.0057448	0.489547	NA
PDC	CPZ	ENSG00000109625.19	0.998576	-0.00205563	0.859324	NA
PDC	CRB2	ENSG00000148204.12	1.02269	0.0323696	0.0500889	NA
PDC	CREB5	ENSG00000146592.17	1.009	0.0129253	0.148191	NA
PDC	CREG2	ENSG00000175874.10	1.00068	0.000978	0.929221	NA
PDC	CRH	ENSG00000147571.5	1.0053	0.00762718	0.348642	NA
PDC	CRHR1	ENSG00000120088.14	1.00722	0.0103752	0.209909	NA
PDC	CRHR2	ENSG00000106113.19	1.00196	0.00282176	0.758828	NA
PDC	CRNDE	ENSG00000245694.10	0.99628	-0.00537642	0.701208	NA
PDC	CRTAC1	ENSG00000095713.14	1.00249	0.00358497	0.559897	NA
PDC	CRTAM	ENSG00000109943.9	1.00081	0.00117342	0.953735	NA
PDC	CRYAA	ENSG00000160202.7	1.00382	0.0054946	0.464865	NA
PDC	CRYBB3	ENSG00000100053.10	1.00276	0.00398022	0.496541	NA
PDC	CRYGC	ENSG00000163254.5	1.00507	0.00728923	0.181278	NA
PDC	CSF2	ENSG00000164400.6	1.01083	0.0155471	0.10693	NA
PDC	CSF3	ENSG00000108342.12	1.0052	0.00747954	0.283929	NA
PDC	CSNK1A1L	ENSG00000180138.7	1.00279	0.00401881	0.589851	NA
PDC	CSPG4	ENSG00000173546.7	0.999497	-0.000726	0.970971	NA
PDC	CSRP3	ENSG00000129170.10	1.00642	0.00923767	0.388383	NA
PDC	CST1	ENSG00000170373.8	0.997999	-0.0028894	0.714709	NA
PDC	CST2	ENSG00000170369.4	1.00004	6.42e-05	0.928863	NA
PDC	CST4	ENSG00000101441.4	1.00052	0.000746	0.770958	NA
PDC	CST5	ENSG00000170367.5	1.00275	0.00396596	0.419644	NA
PDC	CTAG1B	ENSG00000184033.13	0.997101	-0.00418782	0.632627	NA
PDC	CTCFL	ENSG00000124092.12	0.995058	-0.00714688	0.482756	NA
PDC	CTH	ENSG00000116761.12	1.00915	0.0131338	0.41807	NA
PDC	CTNND2	ENSG00000169862.19	0.997927	-0.0029938	0.709927	NA
PDC	CTSG	ENSG00000100448.4	1.00435	0.00625847	0.617918	NA
PDC	CTXN3	ENSG00000205279.8	0.995748	-0.00614774	0.505942	NA
PDC	CUZD1	ENSG00000138161.14	1.0001	0.000145	0.995443	NA
PDC	CX3CL1	ENSG00000006210.7	1.00324	0.00466279	0.749951	NA
PDC	CX3CR1	ENSG00000168329.13	1.00054	0.000784	0.965635	NA
PDC	CXCL11	ENSG00000169248.13	1.00603	0.0086686	0.469596	NA
PDC	CXCL2	ENSG00000081041.9	0.995699	-0.00621788	0.598946	NA
PDC	CXCL5	ENSG00000163735.7	1.00067	0.000967	0.855525	NA
PDC	CXCL6	ENSG00000124875.10	0.99756	-0.00352487	0.701575	NA
PDC	CXCR1	ENSG00000163464.8	0.999984	-2.27e-05	0.976074	NA
PDC	CXCR2	ENSG00000180871.8	1.00427	0.00614929	0.661749	NA
PDC	CYP11A1	ENSG00000140459.18	1.00376	0.00540821	0.458346	NA
PDC	CYP11B2	ENSG00000179142.2	1.00649	0.00932838	0.182368	NA
PDC	CYP17A1	ENSG00000148795.7	1.00867	0.0124604	0.197591	NA
PDC	CYP19A1	ENSG00000137869.15	1.00428	0.00616148	0.580349	NA
PDC	CYP1A1	ENSG00000140465.14	1.00155	0.00223162	0.669386	NA
PDC	CYP1A2	ENSG00000140505.7	0.99647	-0.0051019	0.400126	NA
PDC	CYP1B1	ENSG00000138061.12	1.00243	0.00350379	0.664561	NA
PDC	CYP27B1	ENSG00000111012.10	0.998802	-0.00172882	0.857863	NA
PDC	CYP2C19	ENSG00000165841.11	1.00006	9.3e-05	0.955664	NA
PDC	CYP2C8	ENSG00000138115.14	0.999769	-0.000333	0.977813	NA
PDC	CYP2C9	ENSG00000138109.11	0.999911	-0.000128	0.966184	NA
PDC	CYP2J2	ENSG00000134716.11	1.00314	0.00451659	0.731554	NA
PDC	CYP3A5	ENSG00000106258.15	1.00052	0.000749	0.939463	NA
PDC	CYP4F2	ENSG00000186115.13	0.999927	-0.000105	0.913235	NA
PDC	CYP7A1	ENSG00000167910.4	1.00494	0.00710663	0.379249	NA
PDC	CYSLTR2	ENSG00000152207.7	0.997255	-0.00396589	0.738621	NA
PDC	DAB1	ENSG00000173406.15	0.999909	-0.000131	0.850535	NA
PDC	DACH2	ENSG00000126733.21	1.00047	0.000671	0.83135	NA
PDC	DACT2	ENSG00000164488.12	1.00213	0.00306905	0.757029	NA
PDC	DAO	ENSG00000110887.8	1.00196	0.00282282	0.581862	NA
PDC	DAOA	ENSG00000182346.20	1.00562	0.00809178	0.326183	NA
PDC	DAZL	ENSG00000092345.13	1.00733	0.0105319	0.454001	NA
PDC	DCDC1	ENSG00000170959.14	1.00944	0.013552	0.25687	NA
PDC	DCLK1	ENSG00000133083.14	1.00128	0.0018467	0.913274	NA
PDC	DCT	ENSG00000080166.16	0.999857	-0.000207	0.862139	NA
PDC	DCX	ENSG00000077279.18	1.00231	0.0033326	0.468431	NA
PDC	DDC	ENSG00000132437.18	0.999826	-0.000251	0.998344	NA
PDC	DDIT3	ENSG00000175197.12	0.997152	-0.00411444	0.797259	NA
PDC	DDIT4L	ENSG00000145358.6	1.00663	0.00953943	0.422056	NA
PDC	DDX25	ENSG00000109832.14	1.00558	0.00802218	0.466222	NA
PDC	DDX43	ENSG00000080007.8	0.999357	-0.000928	0.946197	NA
PDC	DDX53	ENSG00000184735.7	1.00332	0.00478585	0.502039	NA
PDC	DEFA6	ENSG00000164822.5	0.999766	-0.000338	0.898536	NA
PDC	DEFB103B	ENSG00000177243.3	0.998904	-0.00158174	0.770802	NA
PDC	DEFB4A	ENSG00000171711.3	1.01522	0.0217948	0.053203	NA
PDC	DEPDC7	ENSG00000121690.11	1.01782	0.0254771	0.0679859	NA
PDC	DEPTOR	ENSG00000155792.10	0.992734	-0.0105213	0.559951	NA
PDC	DHCR7	ENSG00000172893.15	1.00225	0.00324779	0.820915	NA
PDC	DHRS2	ENSG00000100867.14	1.00237	0.00341261	0.509985	NA
PDC	DIRAS3	ENSG00000162595.7	1.00624	0.00897486	0.384471	NA
PDC	DKK1	ENSG00000107984.10	1.00716	0.0102896	0.355964	NA
PDC	DKK3	ENSG00000050165.18	1.00011	0.000151	0.994766	NA
PDC	DLEC1	ENSG00000008226.20	1.00362	0.00521501	0.689666	NA
PDC	DLK1	ENSG00000185559.16	1.00171	0.00246558	0.670588	NA
PDC	DLK2	ENSG00000171462.15	0.999345	-0.000945	0.895835	NA
PDC	DLL1	ENSG00000198719.9	1.00299	0.00430947	0.755435	NA
PDC	DLL3	ENSG00000090932.11	1	4.28e-06	0.991919	NA
PDC	DLX4	ENSG00000108813.11	0.999374	-0.000904	0.93316	NA
PDC	DMBX1	ENSG00000197587.11	1.00116	0.00167845	0.824678	NA
PDC	DMD	ENSG00000198947.15	0.987569	-0.0180465	0.236746	NA
PDC	DMKN	ENSG00000161249.21	1.00702	0.0100905	0.463231	NA
PDC	DMRT2	ENSG00000173253.15	0.997321	-0.00387086	0.668361	NA
PDC	DNAH10	ENSG00000197653.16	0.997538	-0.0035563	0.73623	NA
PDC	DNAH11	ENSG00000105877.18	1.00064	0.000925	0.872166	NA
PDC	DNAH12	ENSG00000174844.14	0.999524	-0.000687	0.945382	NA
PDC	DNAH14	ENSG00000185842.15	1.01595	0.0228258	0.0796504	NA
PDC	DNAH2	ENSG00000183914.14	1.00188	0.00270897	0.716359	NA
PDC	DNAH5	ENSG00000039139.9	1.00138	0.00199145	0.617976	NA
PDC	DNAH7	ENSG00000118997.14	0.99702	-0.00430563	0.683727	NA
PDC	DNAH8	ENSG00000124721.18	0.991761	-0.011935	0.339233	NA
PDC	DNAH9	ENSG00000007174.18	1.00367	0.0052855	0.611721	NA
PDC	DNAI1	ENSG00000122735.16	0.999139	-0.00124289	0.934701	NA
PDC	DNM1	ENSG00000106976.20	1.0071	0.0102126	0.558688	NA
PDC	DNMT3B	ENSG00000088305.18	0.999209	-0.00114095	0.932541	NA
PDC	DNTT	ENSG00000107447.8	0.986835	-0.0191188	0.227415	NA
PDC	DOC2A	ENSG00000149927.18	1.00129	0.00185805	0.670606	NA
PDC	DOK5	ENSG00000101134.12	0.997768	-0.00322327	0.768387	NA
PDC	DOK7	ENSG00000175920.18	1.00222	0.00319631	0.808589	NA
PDC	DPPA2	ENSG00000163530.4	1.00444	0.00638764	0.613571	NA
PDC	DRC1	ENSG00000157856.12	1.00182	0.00262435	0.613978	NA
PDC	DRC3	ENSG00000171962.18	0.999774	-0.000326	0.967379	NA
PDC	DRD1	ENSG00000184845.4	0.998457	-0.00222804	0.739435	NA
PDC	DRD2	ENSG00000149295.14	1.00643	0.00924125	0.290474	NA
PDC	DRD3	ENSG00000151577.13	1.00413	0.0059517	0.547107	NA
PDC	DRD5	ENSG00000169676.6	1.00784	0.0112668	0.432756	NA
PDC	DSG1	ENSG00000134760.6	0.99697	-0.00437822	0.586007	NA
PDC	DUOX2	ENSG00000140279.12	1.00822	0.0118109	0.227775	NA
PDC	DUOXA1	ENSG00000140254.12	1.01919	0.0274213	0.0531525	NA
PDC	DUOXA2	ENSG00000140274.14	1.00036	0.000523	0.848232	NA
PDC	DUSP13	ENSG00000079393.20	0.999425	-0.00083	0.856775	NA
PDC	DYDC1	ENSG00000170788.14	0.999986	-2.01e-05	0.913996	NA
PDC	DZIP1L	ENSG00000158163.15	1.00218	0.00314273	0.812336	NA
PDC	EBF2	ENSG00000221818.9	0.998588	-0.00203886	0.873234	NA
PDC	EBI3	ENSG00000105246.6	0.984514	-0.0225163	0.170803	NA
PDC	ECEL1	ENSG00000171551.12	1.00462	0.00665664	0.321243	NA
PDC	ECRG4	ENSG00000119147.10	1.00296	0.00426212	0.663592	NA
PDC	EDA	ENSG00000158813.18	1.00204	0.00293334	0.759566	NA
PDC	EDIL3	ENSG00000164176.13	0.998791	-0.00174522	0.871487	NA
PDC	EDN1	ENSG00000078401.7	1.01535	0.0219752	0.126663	NA
PDC	EDNRA	ENSG00000151617.17	0.990713	-0.0134609	0.328993	NA
PDC	EDNRB	ENSG00000136160.17	0.987966	-0.0174669	0.284588	NA
PDC	EEF1A2	ENSG00000101210.12	1.00006	8.67e-05	0.99851	NA
PDC	EFHC2	ENSG00000183690.13	1.00923	0.0132494	0.224087	NA
PDC	EFNB2	ENSG00000125266.8	0.999652	-0.000502	0.953757	NA
PDC	EFR3B	ENSG00000084710.14	1.00246	0.00353883	0.613496	NA
PDC	EFS	ENSG00000100842.13	1.00491	0.00707239	0.596729	NA
PDC	EGF	ENSG00000138798.13	0.999359	-0.000925	0.980769	NA
PDC	EGFL6	ENSG00000198759.12	0.997199	-0.00404652	0.717267	NA
PDC	EGR2	ENSG00000122877.16	0.987031	-0.0188328	0.293495	NA
PDC	EGR4	ENSG00000135625.8	0.998998	-0.00144675	0.961533	NA
PDC	EHF	ENSG00000135373.12	0.996077	-0.00567147	0.639496	NA
PDC	EIF5AL1	ENSG00000253626.3	1.00008	0.000109	0.99657	NA
PDC	ELANE	ENSG00000197561.7	1.01296	0.018581	0.0184923	NA
PDC	ELFN1	ENSG00000225968.7	1.00333	0.00479006	0.486568	NA
PDC	ELMOD1	ENSG00000110675.13	0.998763	-0.00178595	0.774171	NA
PDC	ELN	ENSG00000049540.17	0.999515	-0.000699	0.957096	NA
PDC	ELOB	ENSG00000103363.14	0.995299	-0.00679795	0.675349	NA
PDC	ELSPBP1	ENSG00000169393.9	1.00301	0.00433433	0.550104	NA
PDC	EMX2	ENSG00000170370.12	0.99849	-0.00218053	0.835797	NA
PDC	EN1	ENSG00000163064.7	0.997047	-0.00426715	0.618006	NA
PDC	EN2	ENSG00000164778.4	1.00336	0.00484147	0.532008	NA
PDC	ENKUR	ENSG00000151023.17	1.00753	0.0108219	0.308058	NA
PDC	ENOX1	ENSG00000120658.13	1.00951	0.0136494	0.167809	NA
PDC	ENPEP	ENSG00000138792.10	1.00515	0.00741372	0.52478	NA
PDC	ENPP1	ENSG00000197594.13	0.993298	-0.00970186	0.486279	NA
PDC	ENPP3	ENSG00000154269.15	1.00884	0.0127008	0.231245	NA
PDC	ENTPD2	ENSG00000054179.12	0.997147	-0.00412175	0.556619	NA
PDC	EPCAM	ENSG00000119888.11	1.01056	0.0151599	0.238742	NA
PDC	EPHA10	ENSG00000183317.17	1.00398	0.00573572	0.556299	NA
PDC	EPHA7	ENSG00000135333.14	1.00376	0.0054201	0.538993	NA
PDC	EPHA8	ENSG00000070886.12	0.999499	-0.000723	0.939579	NA
PDC	EPHB2	ENSG00000133216.16	0.998605	-0.00201368	0.894429	NA
PDC	EPO	ENSG00000130427.3	1.00603	0.00867147	0.321201	NA
PDC	EPS8L3	ENSG00000198758.10	1.003	0.00432535	0.452451	NA
PDC	ERAS	ENSG00000187682.2	0.998086	-0.00276409	0.730955	NA
PDC	ERBB2	ENSG00000141736.13	0.99507	-0.00713064	0.677204	NA
PDC	ERBB3	ENSG00000065361.15	1.00158	0.00227118	0.86136	NA
PDC	EREG	ENSG00000124882.4	1.002	0.0028876	0.556719	NA
PDC	ERFE	ENSG00000178752.16	1.00289	0.00416768	0.530451	NA
PDC	ERG	ENSG00000157554.19	1.00434	0.00624792	0.674046	NA
PDC	ERVFRD-1	ENSG00000244476.3	1.00487	0.00700223	0.5315	NA
PDC	ESRRG	ENSG00000196482.18	1.00432	0.00621464	0.446712	NA
PDC	ETV1	ENSG00000006468.14	1.00747	0.0107438	0.273625	NA
PDC	ETV5	ENSG00000244405.8	0.984365	-0.0227351	0.168519	NA
PDC	EXO1	ENSG00000174371.17	0.996481	-0.00508604	0.721051	NA
PDC	EYA1	ENSG00000104313.20	1.01	0.0143611	0.0920757	NA
PDC	EYA4	ENSG00000112319.19	0.99905	-0.00137057	0.961243	NA
PDC	EZHIP	ENSG00000187690.4	1.00107	0.00154321	0.90489	NA
PDC	F11	ENSG00000088926.14	1.00805	0.011569	0.287417	NA
PDC	F12	ENSG00000131187.9	1.00139	0.00200014	0.741187	NA
PDC	F2RL1	ENSG00000164251.5	1.00401	0.00577489	0.565638	NA
PDC	F2RL3	ENSG00000127533.4	1.00668	0.00960741	0.339257	NA
PDC	F5	ENSG00000198734.12	0.993568	-0.00930912	0.575058	NA
PDC	F8	ENSG00000185010.15	1.00192	0.00276036	0.8124	NA
PDC	FABP2	ENSG00000145384.4	1.005	0.00718871	0.515967	NA
PDC	FABP3	ENSG00000121769.8	0.993194	-0.00985196	0.363576	NA
PDC	FABP7	ENSG00000164434.12	1.00738	0.010609	0.357202	NA
PDC	FAIM2	ENSG00000135472.9	0.994961	-0.00728795	0.459277	NA
PDC	FAM107A	ENSG00000168309.18	0.993748	-0.00904813	0.569758	NA
PDC	FAM131C	ENSG00000185519.9	1.00422	0.00607084	0.448688	NA
PDC	FAM161A	ENSG00000170264.13	0.999896	-0.000151	0.989306	NA
PDC	FAM9B	ENSG00000177138.17	1.00987	0.0141638	0.276305	NA
PDC	FAP	ENSG00000078098.14	0.999267	-0.0010586	0.925559	NA
PDC	FAT2	ENSG00000086570.12	1.01211	0.0173709	0.112017	NA
PDC	FAT3	ENSG00000165323.15	0.998189	-0.0026157	0.800349	NA
PDC	FAT4	ENSG00000196159.11	1.00569	0.00818865	0.615467	NA
PDC	FBXO43	ENSG00000156509.14	1.00352	0.00506358	0.629923	NA
PDC	FCAR	ENSG00000186431.19	0.997813	-0.00315879	0.7536	NA
PDC	FCGBP	ENSG00000275395.6	0.991831	-0.0118342	0.497871	NA
PDC	FCGR1A	ENSG00000150337.13	1.00145	0.00208557	0.815659	NA
PDC	FCGR3A	ENSG00000203747.11	0.995823	-0.00603824	0.572357	NA
PDC	FCGR3B	ENSG00000162747.11	0.996235	-0.0054416	0.629981	NA
PDC	FCN1	ENSG00000085265.11	0.99568	-0.0062463	0.625093	NA
PDC	FCN2	ENSG00000160339.16	0.998016	-0.00286533	0.731841	NA
PDC	FENDRR	ENSG00000268388.6	1.00526	0.00756425	0.548669	NA
PDC	FETUB	ENSG00000090512.12	0.999117	-0.00127471	0.925258	NA
PDC	FEV	ENSG00000163497.3	1.00157	0.00226184	0.71641	NA
PDC	FEZ1	ENSG00000149557.14	1.00135	0.00195129	0.861869	NA
PDC	FEZF1	ENSG00000128610.12	1.00321	0.00462018	0.509106	NA
PDC	FEZF2	ENSG00000153266.13	0.999465	-0.000772	0.882369	NA
PDC	FFAR1	ENSG00000126266.3	1.0051	0.00734546	0.5842	NA
PDC	FGF1	ENSG00000113578.18	0.997361	-0.00381228	0.694821	NA
PDC	FGF10	ENSG00000070193.5	0.998973	-0.00148198	0.850903	NA
PDC	FGF13	ENSG00000129682.16	0.996734	-0.00472006	0.757262	NA
PDC	FGF19	ENSG00000162344.4	1.00076	0.00109833	0.687044	NA
PDC	FGF21	ENSG00000105550.10	0.998996	-0.00144943	0.963102	NA
PDC	FGF23	ENSG00000118972.3	1.00175	0.00251783	0.70299	NA
PDC	FGF4	ENSG00000075388.4	1.01035	0.0148583	0.0891887	NA
PDC	FGF9	ENSG00000102678.7	1.00767	0.0110229	0.265902	NA
PDC	FGFBP2	ENSG00000137441.8	1.00223	0.00321283	0.802705	NA
PDC	FGFR2	ENSG00000066468.22	1.01642	0.0235022	0.154188	NA
PDC	FGFR4	ENSG00000160867.15	0.998751	-0.00180313	0.796369	NA
PDC	FHAD1	ENSG00000142621.19	1.00382	0.00549535	0.555469	NA
PDC	FHL2	ENSG00000115641.19	1.00178	0.00256301	0.851907	NA
PDC	FIBCD1	ENSG00000130720.13	1.00333	0.00479748	0.38271	NA
PDC	FLNC	ENSG00000128591.15	1.00634	0.00911852	0.22352	NA
PDC	FLRT3	ENSG00000125848.10	0.996469	-0.00510382	0.55311	NA
PDC	FLT4	ENSG00000037280.16	1.0158	0.0226173	0.188555	NA
PDC	FMN2	ENSG00000155816.20	0.997764	-0.00322916	0.706827	NA
PDC	FMO3	ENSG00000007933.13	1.0278	0.0395638	0.0305033	NA
PDC	FMO5	ENSG00000131781.13	1.00837	0.0120312	0.521787	NA
PDC	FNDC5	ENSG00000160097.18	1.00429	0.00617708	0.492798	NA
PDC	FOLH1	ENSG00000086205.18	1.00774	0.0111235	0.252614	NA
PDC	FOLR1	ENSG00000110195.13	1.00434	0.00625468	0.528825	NA
PDC	FOSL1	ENSG00000175592.9	1.00505	0.00727218	0.53084	NA
PDC	FOXA1	ENSG00000129514.7	1.01954	0.0279252	0.00732205	NA
PDC	FOXA2	ENSG00000125798.14	1.01246	0.0178673	0.0341316	NA
PDC	FOXB1	ENSG00000171956.7	1.00323	0.00464926	0.660617	NA
PDC	FOXC1	ENSG00000054598.9	0.995465	-0.00655738	0.614635	NA
PDC	FOXC2	ENSG00000176692.8	1.00941	0.0135074	0.123806	NA
PDC	FOXD2	ENSG00000186564.5	0.995853	-0.00599502	0.44704	NA
PDC	FOXE1	ENSG00000178919.9	1.00326	0.00469944	0.749332	NA
PDC	FOXE3	ENSG00000186790.6	1.00171	0.00246643	0.612327	NA
PDC	FOXG1	ENSG00000176165.12	1.00399	0.00573854	0.544897	NA
PDC	FOXI1	ENSG00000168269.10	1.00156	0.0022513	0.786049	NA
PDC	FOXJ1	ENSG00000129654.8	0.999549	-0.000651	0.870304	NA
PDC	FOXL2	ENSG00000183770.7	1.00478	0.00688066	0.408	NA
PDC	FOXM1	ENSG00000111206.12	0.991499	-0.0123175	0.49115	NA
PDC	FOXN1	ENSG00000109101.7	1.01177	0.0168787	0.0958549	NA
PDC	FOXP2	ENSG00000128573.26	0.999519	-0.000694	0.987099	NA
PDC	FPR1	ENSG00000171051.8	0.987797	-0.0177135	0.159741	NA
PDC	FPR2	ENSG00000171049.9	0.998753	-0.00180019	0.863672	NA
PDC	FRAS1	ENSG00000138759.19	1.00432	0.0062186	0.267208	NA
PDC	FREM1	ENSG00000164946.19	0.998696	-0.00188205	0.761005	NA
PDC	FREM2	ENSG00000150893.11	0.99781	-0.00316337	0.722874	NA
PDC	FRMD7	ENSG00000165694.9	1.00036	0.000512	0.84998	NA
PDC	FSHR	ENSG00000170820.12	0.999435	-0.000816	0.985508	NA
PDC	FSIP1	ENSG00000150667.8	1.01455	0.0208372	0.146867	NA
PDC	FST	ENSG00000134363.12	1.00354	0.00509621	0.579152	NA
PDC	FSTL3	ENSG00000070404.10	0.999954	-6.67e-05	0.9978	NA
PDC	FUT2	ENSG00000176920.13	1.00756	0.0108626	0.29056	NA
PDC	FUT3	ENSG00000171124.13	1.00167	0.0024077	0.863906	NA
PDC	FXYD7	ENSG00000221946.7	1.00071	0.00102636	0.94796	NA
PDC	FZD1	ENSG00000157240.4	0.99268	-0.0105993	0.471238	NA
PDC	FZD10	ENSG00000111432.4	0.995837	-0.00601801	0.473434	NA
PDC	FZD9	ENSG00000188763.5	1.00614	0.00883465	0.25373	NA
PDC	GABBR2	ENSG00000136928.7	0.999219	-0.00112686	0.981882	NA
PDC	GABRA1	ENSG00000022355.18	1.00147	0.00212067	0.704052	NA
PDC	GABRA2	ENSG00000151834.15	1.01241	0.0177879	0.187189	NA
PDC	GABRA3	ENSG00000011677.13	1.00133	0.00192194	0.607171	NA
PDC	GABRA4	ENSG00000109158.11	1.00526	0.00757251	0.458723	NA
PDC	GABRA5	ENSG00000186297.12	1.00138	0.00199079	0.698149	NA
PDC	GABRA6	ENSG00000145863.11	1.00188	0.00270946	0.763023	NA
PDC	GABRB2	ENSG00000145864.13	1.00141	0.00203263	0.642442	NA
PDC	GABRB3	ENSG00000166206.15	0.996402	-0.00519958	0.435429	NA
PDC	GABRD	ENSG00000187730.9	1.00153	0.00219984	0.74602	NA
PDC	GABRG1	ENSG00000163285.8	1.01027	0.0147384	0.181222	NA
PDC	GABRG2	ENSG00000113327.16	1.00257	0.00370077	0.658649	NA
PDC	GABRG3	ENSG00000182256.13	0.999643	-0.000515	0.990556	NA
PDC	GABRP	ENSG00000094755.17	1.00511	0.00734938	0.45248	NA
PDC	GABRQ	ENSG00000268089.3	0.998257	-0.00251749	0.809452	NA
PDC	GABRR3	ENSG00000183185.9	1.0101	0.014497	0.171161	NA
PDC	GAD1	ENSG00000128683.14	0.998439	-0.00225364	0.827444	NA
PDC	GAD2	ENSG00000136750.13	1.0047	0.00677067	0.487367	NA
PDC	GADD45G	ENSG00000130222.11	1.00424	0.00609888	0.736595	NA
PDC	GAGE1	ENSG00000205777.17	0.999414	-0.000845	0.977519	NA
PDC	GAL	ENSG00000069482.7	0.998596	-0.00202631	0.878695	NA
PDC	GALP	ENSG00000197487.9	1.00595	0.00855521	0.324177	NA
PDC	GALR1	ENSG00000166573.6	1.00369	0.00532022	0.45852	NA
PDC	GAP43	ENSG00000172020.12	1.0005	0.000716	0.932845	NA
PDC	GAS2L1	ENSG00000185340.15	1.00703	0.0101003	0.432445	NA
PDC	GATA1	ENSG00000102145.15	1.00811	0.0116535	0.0704515	NA
PDC	GATA2	ENSG00000179348.12	0.998145	-0.00267879	0.820777	NA
PDC	GATA4	ENSG00000136574.17	1.00279	0.00401355	0.614501	NA
PDC	GATA6	ENSG00000141448.10	1.01252	0.0179546	0.280637	NA
PDC	GBX2	ENSG00000168505.7	1.00762	0.0109449	0.191481	NA
PDC	GCGR	ENSG00000215644.10	0.999471	-0.000763	0.931721	NA
PDC	GCKR	ENSG00000084734.9	1.00256	0.00368303	0.653349	NA
PDC	GCM1	ENSG00000137270.11	1.00323	0.00465498	0.604774	NA
PDC	GDA	ENSG00000119125.16	0.997929	-0.00299147	0.751767	NA
PDC	GDF15	ENSG00000130513.6	0.996349	-0.00527638	0.556371	NA
PDC	GDF2	ENSG00000263761.3	1.01123	0.016113	0.0625767	NA
PDC	GDF3	ENSG00000184344.4	0.999823	-0.000255	0.839152	NA
PDC	GDF5	ENSG00000125965.9	1.00065	0.000931	0.851177	NA
PDC	GDF6	ENSG00000156466.10	1.00249	0.00358497	0.559897	NA
PDC	GDF7	ENSG00000143869.7	0.994564	-0.00786383	0.619433	NA
PDC	GDF9	ENSG00000164404.8	1.00158	0.0022835	0.848911	NA
PDC	GDNF	ENSG00000168621.15	1.00027	0.000395	0.941776	NA
PDC	GH1	ENSG00000259384.7	1.00247	0.00356144	0.73482	NA
PDC	GHR	ENSG00000112964.14	0.993904	-0.00882231	0.437888	NA
PDC	GHSR	ENSG00000121853.4	1.00426	0.00613703	0.511308	NA
PDC	GIPC2	ENSG00000137960.6	1.00931	0.013364	0.260269	NA
PDC	GJA5	ENSG00000265107.3	1.00107	0.00154884	0.758656	NA
PDC	GJB1	ENSG00000169562.12	1.00154	0.00221376	0.545748	NA
PDC	GJB6	ENSG00000121742.19	1.01344	0.0192576	0.131605	NA
PDC	GJC1	ENSG00000182963.10	1.00474	0.00682007	0.565976	NA
PDC	GLDN	ENSG00000186417.14	0.998056	-0.00280741	0.823094	NA
PDC	GLI1	ENSG00000111087.10	1.00094	0.00135594	0.890662	NA
PDC	GLI2	ENSG00000074047.21	0.99506	-0.00714409	0.341779	NA
PDC	GLI3	ENSG00000106571.14	0.999766	-0.000337	0.978397	NA
PDC	GLP1R	ENSG00000112164.6	0.999429	-0.000824	0.992919	NA
PDC	GLRA1	ENSG00000145888.10	0.998636	-0.00196981	0.879968	NA
PDC	GLRA2	ENSG00000101958.14	0.999899	-0.000146	0.826481	NA
PDC	GLRA3	ENSG00000145451.13	1.00453	0.00652499	0.373985	NA
PDC	GLRB	ENSG00000109738.11	0.995025	-0.00719557	0.193923	NA
PDC	GLS2	ENSG00000135423.13	1.00364	0.00524422	0.699334	NA
PDC	GLT8D2	ENSG00000120820.12	1.00128	0.00184151	0.918124	NA
PDC	GNAO1	ENSG00000087258.15	1.00107	0.00154238	0.894355	NA
PDC	GNAT3	ENSG00000214415.4	1.00562	0.0080912	0.308402	NA
PDC	GNB3	ENSG00000111664.10	1.00854	0.0122654	0.188242	NA
PDC	GNRH1	ENSG00000147437.10	0.995132	-0.0070401	0.697688	NA
PDC	GNRHR	ENSG00000109163.6	0.999785	-0.00031	0.994473	NA
PDC	GP5	ENSG00000178732.5	1.00772	0.0110885	0.263103	NA
PDC	GP6	ENSG00000088053.11	1.00454	0.00652958	0.504145	NA
PDC	GPER1	ENSG00000164850.15	1.00515	0.00741256	0.428497	NA
PDC	GPR1	ENSG00000183671.12	1.00745	0.0107092	0.281441	NA
PDC	GPR101	ENSG00000165370.2	1.00045	0.000643	0.791856	NA
PDC	GPR12	ENSG00000132975.8	1.00206	0.00297563	0.787917	NA
PDC	GPR139	ENSG00000180269.7	1.00019	0.00028	0.787065	NA
PDC	GPR149	ENSG00000174948.6	1.00225	0.00324891	0.750268	NA
PDC	GPR162	ENSG00000250510.8	0.993181	-0.00987199	0.385145	NA
PDC	GPR17	ENSG00000144230.16	1.00012	0.000172	0.878713	NA
PDC	GPR22	ENSG00000172209.6	0.999274	-0.00104723	0.952816	NA
PDC	GPR26	ENSG00000154478.4	1.00113	0.001629	0.671131	NA
PDC	GPR3	ENSG00000181773.7	0.999111	-0.00128291	0.874857	NA
PDC	GPR37	ENSG00000170775.3	1.00329	0.00474485	0.258836	NA
PDC	GPR37L1	ENSG00000170075.9	1.00049	0.000704	0.865339	NA
PDC	GPR4	ENSG00000177464.5	1.0007	0.00101342	0.882346	NA
PDC	GPR63	ENSG00000112218.9	1.00728	0.0104585	0.267604	NA
PDC	GPR83	ENSG00000123901.9	1.00093	0.00133943	0.763633	NA
PDC	GPR85	ENSG00000164604.12	1.0032	0.00460393	0.616497	NA
PDC	GPR88	ENSG00000181656.7	1.00407	0.00585925	0.630909	NA
PDC	GPRASP2	ENSG00000158301.18	0.999946	-7.8e-05	0.993699	NA
PDC	GPRIN2	ENSG00000204175.5	1.00217	0.00313436	0.746367	NA
PDC	GPT	ENSG00000167701.14	0.997656	-0.00338587	0.638775	NA
PDC	GREB1L	ENSG00000141449.14	1.00021	0.00031	0.969968	NA
PDC	GREM2	ENSG00000180875.5	0.992648	-0.0106452	0.22372	NA
PDC	GRHL2	ENSG00000083307.12	1.00884	0.0127025	0.266222	NA
PDC	GRIA2	ENSG00000120251.20	1.00259	0.00373601	0.451537	NA
PDC	GRID1	ENSG00000182771.19	1.00509	0.00732819	0.533036	NA
PDC	GRIK3	ENSG00000163873.10	1.01457	0.0208715	0.098945	NA
PDC	GRIK4	ENSG00000149403.12	1.00367	0.0052846	0.592614	NA
PDC	GRIK5	ENSG00000105737.9	1.00349	0.00502462	0.628317	NA
PDC	GRIN1	ENSG00000176884.15	0.996799	-0.00462502	0.778633	NA
PDC	GRIN2B	ENSG00000273079.5	1.00451	0.00649647	0.433624	NA
PDC	GRIN2C	ENSG00000161509.14	0.99932	-0.000981	0.99996	NA
PDC	GRIN2D	ENSG00000105464.3	0.998816	-0.00170895	0.890174	NA
PDC	GRM1	ENSG00000152822.14	0.999808	-0.000277	0.875927	NA
PDC	GRM2	ENSG00000164082.15	1.00349	0.0050261	0.577142	NA
PDC	GRM3	ENSG00000198822.10	1.00163	0.00234621	0.641529	NA
PDC	GRM4	ENSG00000124493.14	0.996863	-0.00453225	0.524424	NA
PDC	GRM5	ENSG00000168959.14	1.00775	0.0111418	0.36091	NA
PDC	GRM7	ENSG00000196277.16	1.00228	0.00329254	0.621337	NA
PDC	GRP	ENSG00000134443.10	1.00285	0.00410565	0.600218	NA
PDC	GRPR	ENSG00000126010.6	0.995003	-0.00722792	0.506416	NA
PDC	GSDMC	ENSG00000147697.9	1.00318	0.00458122	0.574042	NA
PDC	GSTM3	ENSG00000134202.11	1.00012	0.000169	0.994525	NA
PDC	GSX2	ENSG00000180613.11	1.00077	0.00110676	0.777938	NA
PDC	GTF2A1L	ENSG00000242441.8	1.00009	0.000132	0.757032	NA
PDC	GUCA1A	ENSG00000048545.14	1.00276	0.00397992	0.391828	NA
PDC	GUCA1A	ENSG00000287363.1	1.00276	0.00397992	0.391828	NA
PDC	GUCY1A2	ENSG00000152402.10	0.995918	-0.00590128	0.557924	NA
PDC	GUCY2C	ENSG00000070019.5	0.99862	-0.00199271	0.851707	NA
PDC	GYG2	ENSG00000056998.20	0.999329	-0.000968	0.984438	NA
PDC	GYPA	ENSG00000170180.22	1.00425	0.00612549	0.433346	NA
PDC	GYPB	ENSG00000250361.8	1.00106	0.00152608	0.907631	NA
PDC	HABP2	ENSG00000148702.15	0.999189	-0.00116995	0.981182	NA
PDC	HAMP	ENSG00000105697.9	1.00363	0.00523202	0.497011	NA
PDC	HAP1	ENSG00000173805.16	1.00147	0.00212085	0.578417	NA
PDC	HAS2	ENSG00000170961.7	1.00988	0.0141773	0.316954	NA
PDC	HAVCR1	ENSG00000113249.13	1.00678	0.00975152	0.401632	NA
PDC	HBEGF	ENSG00000113070.8	0.996431	-0.00515778	0.619462	NA
PDC	HBG1	ENSG00000213934.8	0.998346	-0.00238817	0.817213	NA
PDC	HBZ	ENSG00000130656.6	1.00232	0.00334741	0.52283	NA
PDC	HCAR2	ENSG00000182782.8	0.999852	-0.000214	0.983241	NA
PDC	HCAR3	ENSG00000255398.3	0.998237	-0.00254567	0.814931	NA
PDC	HCN3	ENSG00000143630.10	1.01309	0.0187629	0.221823	NA
PDC	HCN4	ENSG00000138622.4	0.998637	-0.00196798	0.867277	NA
PDC	HCRT	ENSG00000161610.1	1.00289	0.00416387	0.499822	NA
PDC	HCRTR1	ENSG00000121764.11	1.00115	0.00166397	0.805404	NA
PDC	HCRTR2	ENSG00000137252.9	1.00665	0.00956007	0.295514	NA
PDC	HDC	ENSG00000140287.11	0.995838	-0.00601643	0.488875	NA
PDC	HEPACAM	ENSG00000165478.7	1.0033	0.00475414	0.524006	NA
PDC	HES4	ENSG00000188290.10	1.0009	0.00130085	0.831077	NA
PDC	HES6	ENSG00000144485.11	1.01157	0.0166002	0.279539	NA
PDC	HEY1	ENSG00000164683.17	1.00343	0.00493956	0.706016	NA
PDC	HFE	ENSG00000010704.18	0.992148	-0.0113721	0.478211	NA
PDC	HHLA2	ENSG00000114455.13	1.00726	0.0104366	0.396078	NA
PDC	HK2	ENSG00000159399.10	0.996947	-0.00441157	0.801991	NA
PDC	HMCN1	ENSG00000143341.12	0.998293	-0.00246523	0.817698	NA
PDC	HMGA2	ENSG00000149948.13	1.00965	0.0138546	0.343534	NA
PDC	HMX2	ENSG00000188816.3	0.999212	-0.00113757	0.887088	NA
PDC	HNF1A	ENSG00000135100.17	0.997098	-0.00419309	0.661549	NA
PDC	HNF1B	ENSG00000275410.5	0.998211	-0.00258314	0.720821	NA
PDC	HNF4A	ENSG00000101076.16	1.00459	0.00660438	0.536315	NA
PDC	HOTAIR	ENSG00000228630.5	1.00388	0.00557979	0.519231	NA
PDC	HOXA10	ENSG00000253293.5	1.00839	0.012049	0.19644	NA
PDC	HOXA11	ENSG00000005073.6	0.999502	-0.000719	0.965723	NA
PDC	HOXA13	ENSG00000106031.9	0.998624	-0.0019859	0.852209	NA
PDC	HOXA5	ENSG00000106004.5	1.00188	0.00271156	0.793644	NA
PDC	HOXA9	ENSG00000078399.19	1.01152	0.0165225	0.249473	NA
PDC	HOXB13	ENSG00000159184.7	0.997281	-0.0039276	0.673734	NA
PDC	HOXB5	ENSG00000120075.5	1.00316	0.00454545	0.578692	NA
PDC	HOXB6	ENSG00000108511.10	1.00614	0.00882803	0.364097	NA
PDC	HOXB9	ENSG00000170689.10	1.00113	0.00163515	0.711145	NA
PDC	HOXC11	ENSG00000123388.4	1.00006	8.78e-05	0.856511	NA
PDC	HOXC13	ENSG00000123364.5	1.00284	0.00409311	0.463285	NA
PDC	HOXD10	ENSG00000128710.5	1.01093	0.0156804	0.139063	NA
PDC	HOXD9	ENSG00000128709.13	0.996828	-0.0045828	0.613904	NA
PDC	HPCA	ENSG00000121905.10	1.00451	0.00648643	0.578841	NA
PDC	HPD	ENSG00000158104.11	0.998246	-0.002532	0.785153	NA
PDC	HPGD	ENSG00000164120.14	0.998357	-0.00237236	0.893113	NA
PDC	HPGDS	ENSG00000163106.11	1.00295	0.00425617	0.668344	NA
PDC	HPSE	ENSG00000173083.15	0.997416	-0.00373245	0.835232	NA
PDC	HPSE2	ENSG00000172987.12	0.994588	-0.00782896	0.328397	NA
PDC	HRH1	ENSG00000196639.6	1.00287	0.00413617	0.712031	NA
PDC	HRH3	ENSG00000101180.16	1.00174	0.00250805	0.605874	NA
PDC	HRH4	ENSG00000134489.7	1.00047	0.000679	0.955822	NA
PDC	HS3ST2	ENSG00000122254.7	1.00251	0.00362084	0.672149	NA
PDC	HS3ST5	ENSG00000249853.7	0.998648	-0.00195186	0.861903	NA
PDC	HS6ST2	ENSG00000171004.18	1.00013	0.000186	0.915071	NA
PDC	HSD11B1	ENSG00000117594.10	1.00442	0.00636198	0.234219	NA
PDC	HSD11B2	ENSG00000176387.7	0.99916	-0.00121267	0.949089	NA
PDC	HSD17B1	ENSG00000108786.10	1.00084	0.00121581	0.929497	NA
PDC	HSD17B2	ENSG00000086696.11	1.00366	0.00527774	0.560268	NA
PDC	HSD17B6	ENSG00000025423.11	0.997098	-0.00419268	0.625596	NA
PDC	HSD3B1	ENSG00000203857.10	1.00144	0.00208318	0.767296	NA
PDC	HSPA1L	ENSG00000204390.10	0.992252	-0.0112213	0.526178	NA
PDC	HSPB3	ENSG00000169271.3	0.998708	-0.00186451	0.863658	NA
PDC	HTR1A	ENSG00000178394.4	1.00349	0.00503118	0.250075	NA
PDC	HTR1B	ENSG00000135312.6	1.00521	0.00750133	0.140333	NA
PDC	HTR1D	ENSG00000179546.4	1.00798	0.0114646	0.203878	NA
PDC	HTR1E	ENSG00000168830.8	1.00157	0.00225821	0.595032	NA
PDC	HTR2A	ENSG00000102468.10	1.00124	0.00178103	0.880718	NA
PDC	HTR2B	ENSG00000135914.6	1.01148	0.0164739	0.18029	NA
PDC	HTR2C	ENSG00000147246.10	0.999609	-0.000564	0.917443	NA
PDC	HTR4	ENSG00000164270.17	1.01062	0.0152389	0.221717	NA
PDC	HTR5A	ENSG00000157219.5	1.00214	0.00308231	0.713767	NA
PDC	HTR6	ENSG00000158748.4	1.00438	0.00630178	0.528612	NA
PDC	HTR7	ENSG00000148680.16	0.998769	-0.00177746	0.898751	NA
PDC	ICAM5	ENSG00000105376.5	1.00229	0.00329987	0.601842	NA
PDC	ID4	ENSG00000172201.12	1.00892	0.0128119	0.215772	NA
PDC	IFIT1	ENSG00000185745.10	0.988998	-0.0159608	0.350966	NA
PDC	IFNA1	ENSG00000197919.6	1.0082	0.0117869	0.336765	NA
PDC	IFNA17	ENSG00000234829.4	1.00107	0.00154747	0.879878	NA
PDC	IFNA2	ENSG00000188379.7	0.999983	-2.44e-05	0.998742	NA
PDC	IFNA7	ENSG00000214042.1	1.00821	0.0118023	0.328335	NA
PDC	IFNA8	ENSG00000120242.4	1.00923	0.013249	0.316934	NA
PDC	IFNB1	ENSG00000171855.7	1.00156	0.00224946	0.817036	NA
PDC	IFNG	ENSG00000111537.5	1.01276	0.0182869	0.229699	NA
PDC	IFNL1	ENSG00000182393.3	1.00515	0.00740836	0.321615	NA
PDC	IFNL2	ENSG00000183709.7	1.0001	0.000139	0.813762	NA
PDC	IFNL3	ENSG00000197110.9	1.00093	0.0013367	0.731395	NA
PDC	IFNW1	ENSG00000177047.6	1.00341	0.00491585	0.714374	NA
PDC	IGF2	ENSG00000167244.21	0.999022	-0.00141175	0.90587	NA
PDC	IGF2BP1	ENSG00000159217.10	0.998579	-0.00205105	0.838623	NA
PDC	IGFN1	ENSG00000163395.17	1.00093	0.00133489	0.749915	NA
PDC	IGHE	ENSG00000211891.6	1.00797	0.0114564	0.307323	NA
PDC	IGSF1	ENSG00000147255.19	1.00108	0.00156142	0.822356	NA
PDC	IGSF3	ENSG00000143061.17	1.00477	0.00686788	0.523064	NA
PDC	IGSF9B	ENSG00000080854.15	0.992951	-0.0102051	0.515738	NA
PDC	IHH	ENSG00000163501.7	1.00268	0.00386045	0.523149	NA
PDC	IL10	ENSG00000136634.7	1.00572	0.00822301	0.56107	NA
PDC	IL11	ENSG00000095752.7	1.00825	0.0118521	0.275672	NA
PDC	IL12B	ENSG00000113302.5	1.01112	0.0159494	0.145095	NA
PDC	IL12RB2	ENSG00000081985.11	0.999775	-0.000325	0.978659	NA
PDC	IL13RA2	ENSG00000123496.8	0.999458	-0.000782	0.961387	NA
PDC	IL15RA	ENSG00000134470.21	0.998415	-0.00228815	0.893203	NA
PDC	IL17A	ENSG00000112115.7	1.01784	0.0255046	0.0867002	NA
PDC	IL17B	ENSG00000127743.6	1.00113	0.00162266	0.580331	NA
PDC	IL17D	ENSG00000172458.4	1.00343	0.00494377	0.657553	NA
PDC	IL17F	ENSG00000112116.10	0.998685	-0.00189875	0.876458	NA
PDC	IL17RB	ENSG00000056736.10	0.998363	-0.00236329	0.801481	NA
PDC	IL18RAP	ENSG00000115607.9	0.989059	-0.015872	0.377234	NA
PDC	IL19	ENSG00000142224.16	1.00293	0.00421568	0.617782	NA
PDC	IL1A	ENSG00000115008.6	0.99865	-0.00194915	0.851739	NA
PDC	IL1B	ENSG00000125538.12	0.996464	-0.00511093	0.678941	NA
PDC	IL1F10	ENSG00000136697.13	0.999214	-0.00113439	0.984309	NA
PDC	IL1RL1	ENSG00000115602.17	0.997889	-0.00304919	0.769582	NA
PDC	IL1RL2	ENSG00000115598.10	1.0039	0.00561613	0.619299	NA
PDC	IL2	ENSG00000109471.4	1.01012	0.0145326	0.205198	NA
PDC	IL20	ENSG00000162891.10	1.0017	0.00245681	0.702291	NA
PDC	IL21	ENSG00000138684.9	1.00048	0.000693	0.96882	NA
PDC	IL22	ENSG00000127318.11	1.00744	0.0106919	0.315792	NA
PDC	IL22RA1	ENSG00000142677.4	1.00297	0.00427734	0.559663	NA
PDC	IL23A	ENSG00000110944.9	1.00222	0.00320562	0.750776	NA
PDC	IL23R	ENSG00000162594.16	1.00278	0.00401155	0.729723	NA
PDC	IL24	ENSG00000162892.16	1.00093	0.00133634	0.888701	NA
PDC	IL25	ENSG00000166090.8	0.996737	-0.00471525	0.541208	NA
PDC	IL26	ENSG00000111536.5	1.01253	0.0179673	0.19978	NA
PDC	IL3	ENSG00000164399.5	1.00174	0.00251508	0.678271	NA
PDC	IL31	ENSG00000204671.2	1.01035	0.0148502	0.170602	NA
PDC	IL34	ENSG00000157368.10	1.00916	0.0131489	0.433718	NA
PDC	IL36G	ENSG00000136688.11	1.00719	0.010341	0.32164	NA
PDC	IL37	ENSG00000125571.9	1.00275	0.00395945	0.545805	NA
PDC	IL4	ENSG00000113520.11	1.00267	0.00384038	0.558258	NA
PDC	IL5	ENSG00000113525.10	0.999884	-0.000167	0.95327	NA
PDC	IL5RA	ENSG00000091181.19	1.0037	0.00532686	0.73195	NA
PDC	IL6	ENSG00000136244.12	0.995497	-0.00651073	0.59909	NA
PDC	IL9	ENSG00000145839.2	1.00022	0.000319	0.846489	NA
PDC	IL9R	ENSG00000124334.17	1.01191	0.0170794	0.234194	NA
PDC	IL9R	ENSG00000124334.17_PAR_Y	1.01191	0.0170794	0.234194	NA
PDC	ILDR2	ENSG00000143195.13	1.00606	0.00871049	0.411261	NA
PDC	IMPG1	ENSG00000112706.12	1.01915	0.0273689	0.00987956	NA
PDC	INA	ENSG00000148798.11	1.00103	0.00149062	0.889536	NA
PDC	INCA1	ENSG00000196388.8	1.01004	0.01441	0.184169	NA
PDC	INHA	ENSG00000123999.5	1.0063	0.00906456	0.409419	NA
PDC	INHBA	ENSG00000122641.11	0.999876	-0.000179	0.988217	NA
PDC	INHBB	ENSG00000163083.6	0.99998	-2.83e-05	0.965326	NA
PDC	INSC	ENSG00000188487.11	1.00005	7.14e-05	0.983679	NA
PDC	INSL3	ENSG00000248099.4	1.00885	0.0127147	0.432723	NA
PDC	INSL4	ENSG00000120211.4	0.998114	-0.00272378	0.7969	NA
PDC	INSRR	ENSG00000027644.5	1.0006	0.00087	0.848559	NA
PDC	IRAK2	ENSG00000134070.5	0.996632	-0.00486711	0.793642	NA
PDC	IRGM	ENSG00000237693.4	1.00243	0.00349637	0.712909	NA
PDC	IRS4	ENSG00000133124.11	0.997014	-0.00431426	0.555134	NA
PDC	IRX1	ENSG00000170549.4	1.00268	0.00386348	0.679555	NA
PDC	ISL1	ENSG00000016082.15	1.00531	0.00764402	0.315492	NA
PDC	ITGA2	ENSG00000164171.11	1.0162	0.0231832	0.201682	NA
PDC	ITGA2B	ENSG00000005961.19	0.998488	-0.00218311	0.85735	NA
PDC	ITGAD	ENSG00000156886.12	0.987561	-0.0180576	0.255829	NA
PDC	ITGAE	ENSG00000083457.12	1.01065	0.0152787	0.324451	NA
PDC	ITGB3	ENSG00000259207.8	1.00028	0.000402	0.991952	NA
PDC	ITGB6	ENSG00000115221.12	1.01437	0.0205833	0.0291454	NA
PDC	ITIH1	ENSG00000055957.11	1.00451	0.00649263	0.503851	NA
PDC	ITPKA	ENSG00000137825.11	1.0004	0.00057	0.892087	NA
PDC	JPH1	ENSG00000104369.5	1.0034	0.00489472	0.480946	NA
PDC	JPH2	ENSG00000149596.6	1.00292	0.00420829	0.621416	NA
PDC	KCNA4	ENSG00000182255.7	1.00318	0.00457471	0.408541	NA
PDC	KCNB1	ENSG00000158445.10	1.0063	0.00905862	0.149839	NA
PDC	KCNC1	ENSG00000129159.7	0.997264	-0.00395236	0.653945	NA
PDC	KCNE1	ENSG00000180509.12	1.00145	0.00208589	0.599639	NA
PDC	KCNF1	ENSG00000162975.5	1.00261	0.00375836	0.540071	NA
PDC	KCNH1	ENSG00000143473.13	1.0043	0.0061918	0.470768	NA
PDC	KCNH2	ENSG00000055118.15	1.00158	0.00228417	0.700524	NA
PDC	KCNH3	ENSG00000135519.8	1.00285	0.00410353	0.700445	NA
PDC	KCNH4	ENSG00000089558.9	0.999321	-0.000979	0.958911	NA
PDC	KCNH5	ENSG00000140015.20	1.00345	0.00496964	0.362861	NA
PDC	KCNH6	ENSG00000173826.14	1.00251	0.00362052	0.475359	NA
PDC	KCNJ1	ENSG00000151704.15	1.00101	0.00145954	0.73518	NA
PDC	KCNJ10	ENSG00000177807.10	0.990302	-0.0140595	0.381755	NA
PDC	KCNJ12	ENSG00000184185.10	1.00189	0.00272039	0.770954	NA
PDC	KCNJ13	ENSG00000115474.7	0.998842	-0.00167211	0.907909	NA
PDC	KCNJ16	ENSG00000153822.13	0.999391	-0.000878	0.889936	NA
PDC	KCNJ2	ENSG00000123700.5	0.989945	-0.0145791	0.203117	NA
PDC	KCNJ6	ENSG00000157542.11	1.00215	0.00309868	0.649906	NA
PDC	KCNJ8	ENSG00000121361.5	0.995937	-0.00587309	0.585836	NA
PDC	KCNJ9	ENSG00000162728.5	0.999262	-0.00106549	0.989305	NA
PDC	KCNK12	ENSG00000184261.5	0.998789	-0.0017487	0.879853	NA
PDC	KCNK13	ENSG00000152315.5	0.998913	-0.00156947	0.898668	NA
PDC	KCNK15	ENSG00000124249.7	1.00413	0.00594581	0.524767	NA
PDC	KCNK16	ENSG00000095981.10	0.995344	-0.00673234	0.408246	NA
PDC	KCNK18	ENSG00000186795.1	0.999605	-0.00057	0.984009	NA
PDC	KCNK2	ENSG00000082482.13	0.99532	-0.00676794	0.3782	NA
PDC	KCNK3	ENSG00000171303.7	0.999379	-0.000897	0.968916	NA
PDC	KCNK4	ENSG00000182450.13	0.997369	-0.00380011	0.648289	NA
PDC	KCNK9	ENSG00000169427.8	0.999143	-0.00123657	0.896925	NA
PDC	KCNN3	ENSG00000143603.19	1.00664	0.00955169	0.541854	NA
PDC	KCNQ2	ENSG00000075043.18	0.999608	-0.000566	0.932207	NA
PDC	KCNRG	ENSG00000198553.9	0.99438	-0.00813049	0.572988	NA
PDC	KCNS1	ENSG00000124134.9	1.00021	0.000303	0.951076	NA
PDC	KCNT1	ENSG00000107147.13	1.00393	0.005662	0.322867	NA
PDC	KCNT2	ENSG00000162687.18	1.00627	0.00901492	0.344295	NA
PDC	KCNU1	ENSG00000215262.8	1.0051	0.00733529	0.255296	NA
PDC	KCNV1	ENSG00000164794.9	1.00435	0.00626358	0.449807	NA
PDC	KEL	ENSG00000197993.9	1.00356	0.00512781	0.763145	NA
PDC	KHDC3L	ENSG00000203908.4	0.997454	-0.00367746	0.696149	NA
PDC	KHK	ENSG00000138030.13	1.00391	0.00563669	0.742518	NA
PDC	KIAA0408	ENSG00000189367.15	1.01754	0.0250815	0.0826043	NA
PDC	KIF1A	ENSG00000130294.16	1.0056	0.0080602	0.208747	NA
PDC	KIF20A	ENSG00000112984.12	0.988864	-0.0161563	0.242708	NA
PDC	KIF2C	ENSG00000142945.13	0.984611	-0.0223743	0.207858	NA
PDC	KIR2DL1	ENSG00000125498.20	1.00268	0.00385718	0.606945	NA
PDC	KIR2DL4	ENSG00000189013.14	1.00389	0.00559747	0.471314	NA
PDC	KIR3DL1	ENSG00000167633.18	1.00005	7.8e-05	0.996948	NA
PDC	KISS1R	ENSG00000116014.10	1.00021	0.000308	0.969874	NA
PDC	KIT	ENSG00000157404.15	0.991734	-0.0119746	0.439417	NA
PDC	KL	ENSG00000133116.8	1.0078	0.0112148	0.304643	NA
PDC	KLF14	ENSG00000266265.3	1.00314	0.00452896	0.573091	NA
PDC	KLF17	ENSG00000171872.5	1.00552	0.00794308	0.334094	NA
PDC	KLF4	ENSG00000136826.15	0.992813	-0.0104059	0.527852	NA
PDC	KLF5	ENSG00000102554.14	0.996202	-0.00548956	0.680993	NA
PDC	KLHL1	ENSG00000150361.12	0.999372	-0.000907	0.969303	NA
PDC	KLHL4	ENSG00000102271.14	1.00021	0.000306	0.864058	NA
PDC	KLK10	ENSG00000129451.12	0.99823	-0.00255568	0.847944	NA
PDC	KLK15	ENSG00000174562.13	1.00082	0.00118811	0.916706	NA
PDC	KLK6	ENSG00000167755.15	1.00141	0.00202697	0.747417	NA
PDC	KLRC1	ENSG00000134545.13	0.996132	-0.00559077	0.704419	NA
PDC	KLRC2	ENSG00000205809.9	1.01003	0.0143963	0.241019	NA
PDC	KLRD1	ENSG00000134539.17	1.0006	0.000872	0.959347	NA
PDC	KLRF1	ENSG00000150045.12	0.977904	-0.0322348	0.0814953	NA
PDC	KNDC1	ENSG00000171798.18	1.00183	0.00264128	0.724843	NA
PDC	KPRP	ENSG00000203786.6	0.998755	-0.00179781	0.887311	NA
PDC	KRT20	ENSG00000171431.4	0.998445	-0.00224541	0.843432	NA
PDC	L1CAM	ENSG00000198910.14	0.993145	-0.00992397	0.403104	NA
PDC	LACRT	ENSG00000135413.9	1.00138	0.00198271	0.653919	NA
PDC	LAMB3	ENSG00000196878.15	1.00257	0.00370232	0.73978	NA
PDC	LAMC2	ENSG00000058085.15	1.0113	0.0162136	0.23944	NA
PDC	LBX1	ENSG00000138136.6	0.997923	-0.00299989	0.712022	NA
PDC	LDB3	ENSG00000122367.19	0.999668	-0.000479	0.952448	NA
PDC	LDLR	ENSG00000130164.14	1.00229	0.00330646	0.841777	NA
PDC	LEP	ENSG00000174697.5	1.00174	0.00250292	0.665196	NA
PDC	LGALS13	ENSG00000105198.11	1.00045	0.000654	0.774234	NA
PDC	LGALS14	ENSG00000006659.13	0.9947	-0.00766708	0.338076	NA
PDC	LGALSL	ENSG00000119862.13	1.00902	0.0129502	0.390144	NA
PDC	LGR4	ENSG00000205213.14	1.00001	9.03e-06	0.998617	NA
PDC	LGR5	ENSG00000139292.13	0.99715	-0.00411809	0.712873	NA
PDC	LGR6	ENSG00000133067.17	1.00793	0.0113943	0.312578	NA
PDC	LHCGR	ENSG00000138039.15	1.00012	0.000173	0.858006	NA
PDC	LIF	ENSG00000128342.5	0.99876	-0.00179019	0.890446	NA
PDC	LILRA1	ENSG00000104974.12	1.01831	0.0261779	0.186046	NA
PDC	LILRA2	ENSG00000239998.6	0.997921	-0.0030019	0.790761	NA
PDC	LILRA6	ENSG00000244482.10	0.993927	-0.00878798	0.395516	NA
PDC	LILRB3	ENSG00000204577.11	0.991926	-0.0116958	0.258329	NA
PDC	LILRB5	ENSG00000105609.17	0.998781	-0.00175969	0.877188	NA
PDC	LIM2	ENSG00000105370.7	0.998568	-0.00206788	0.847773	NA
PDC	LIN28A	ENSG00000131914.11	1.00315	0.00453813	0.53046	NA
PDC	LIN28B	ENSG00000187772.8	0.996698	-0.0047715	0.531018	NA
PDC	LINGO2	ENSG00000174482.10	1.00633	0.0090996	0.203729	NA
PDC	LIPC	ENSG00000166035.11	1.00476	0.00685145	0.451776	NA
PDC	LIPE	ENSG00000079435.10	1.01044	0.01498	0.19735	NA
PDC	LIPF	ENSG00000182333.14	1.00351	0.00505045	0.530195	NA
PDC	LIPG	ENSG00000101670.12	0.998258	-0.00251597	0.803772	NA
PDC	LMO1	ENSG00000166407.14	0.999823	-0.000255	0.886755	NA
PDC	LMX1B	ENSG00000136944.18	1.00455	0.00655123	0.264164	NA
PDC	LONRF3	ENSG00000175556.17	1.00396	0.00570585	0.689493	NA
PDC	LOX	ENSG00000113083.14	1.00746	0.0107183	0.466539	NA
PDC	LPA	ENSG00000198670.11	1.00249	0.00358444	0.788054	NA
PDC	LPAR3	ENSG00000171517.6	0.996263	-0.00540105	0.668574	NA
PDC	LPL	ENSG00000175445.17	0.990817	-0.0133092	0.1804	NA
PDC	LRG1	ENSG00000171236.10	0.996174	-0.00552963	0.583169	NA
PDC	LRP2	ENSG00000081479.15	1.00378	0.00544118	0.503737	NA
PDC	LRRC15	ENSG00000172061.8	1.00574	0.00825311	0.506758	NA
PDC	LRRC20	ENSG00000172731.14	1.0023	0.00332137	0.817893	NA
PDC	LRRC32	ENSG00000137507.11	1.00203	0.00292637	0.770616	NA
PDC	LRRC38	ENSG00000162494.6	0.998748	-0.00180775	0.881115	NA
PDC	LRRC3B	ENSG00000179796.12	0.999541	-0.000663	0.971133	NA
PDC	LRRTM1	ENSG00000162951.11	0.997199	-0.00404719	0.641907	NA
PDC	LRTM1	ENSG00000144771.8	0.9982	-0.00259896	0.800653	NA
PDC	LURAP1	ENSG00000171357.6	1.00096	0.00138695	0.916479	NA
PDC	LZTS1	ENSG00000061337.15	0.997654	-0.0033879	0.724732	NA
PDC	MAB21L1	ENSG00000180660.8	1.00034	0.000486	0.969125	NA
PDC	MAGEA1	ENSG00000198681.7	1.00403	0.00580406	0.360523	NA
PDC	MAGEA10	ENSG00000124260.12	1.00582	0.0083764	0.362674	NA
PDC	MAGEA11	ENSG00000185247.15	0.999959	-5.88e-05	0.879885	NA
PDC	MAGEA12	ENSG00000213401.10	1.00065	0.000941	0.749073	NA
PDC	MAGEA3	ENSG00000221867.9	1.00638	0.0091798	0.20386	NA
PDC	MAGEA4	ENSG00000147381.11	0.999759	-0.000348	0.840342	NA
PDC	MAGEB2	ENSG00000099399.6	1.00243	0.00350384	0.640117	NA
PDC	MAGEC1	ENSG00000155495.9	0.998863	-0.00164121	0.904886	NA
PDC	MAGEC2	ENSG00000046774.10	0.998543	-0.00210412	0.83173	NA
PDC	MAGI1	ENSG00000151276.23	1.00456	0.00656897	0.463417	NA
PDC	MAGI3	ENSG00000081026.19	1.00139	0.00200998	0.873979	NA
PDC	MAK	ENSG00000111837.11	0.994979	-0.0072613	0.481156	NA
PDC	MAL2	ENSG00000147676.14	1.00475	0.00683093	0.262391	NA
PDC	MAOA	ENSG00000189221.9	0.999358	-0.000926	0.920512	NA
PDC	MAOB	ENSG00000069535.14	0.995675	-0.00625345	0.647763	NA
PDC	MAP1B	ENSG00000131711.15	0.987883	-0.0175881	0.276937	NA
PDC	MAP2	ENSG00000078018.20	1.00993	0.0142594	0.167736	NA
PDC	MAP3K15	ENSG00000180815.14	1.00554	0.00796622	0.390568	NA
PDC	MAP7	ENSG00000135525.18	0.997275	-0.00393647	0.801206	NA
PDC	MAPK10	ENSG00000109339.24	0.993326	-0.00966065	0.425569	NA
PDC	MAPK11	ENSG00000185386.15	1.00405	0.0058368	0.736682	NA
PDC	MAPK12	ENSG00000188130.14	1.01364	0.0195486	0.0607712	NA
PDC	MAPK15	ENSG00000181085.15	0.999285	-0.00103152	0.999777	NA
PDC	MAPK8IP1	ENSG00000121653.11	0.996769	-0.00466839	0.691114	NA
PDC	MAPK8IP2	ENSG00000008735.14	1.00284	0.0040979	0.666659	NA
PDC	MAPT	ENSG00000186868.15	1.00312	0.00449422	0.719177	NA
PDC	MARCO	ENSG00000019169.10	1.00295	0.00425585	0.597741	NA
PDC	MAS1	ENSG00000130368.6	1.00253	0.00364704	0.513656	NA
PDC	MASP1	ENSG00000127241.16	1.00615	0.00884149	0.550446	NA
PDC	MASP2	ENSG00000009724.17	1.00381	0.00549131	0.588001	NA
PDC	MAT1A	ENSG00000151224.13	1.00117	0.00169397	0.638009	NA
PDC	MBL2	ENSG00000165471.6	1.00908	0.0130464	0.159792	NA
PDC	MC3R	ENSG00000124089.4	1.00004	5.46e-05	0.768558	NA
PDC	MC4R	ENSG00000166603.5	1.00339	0.0048879	0.561541	NA
PDC	MCAM	ENSG00000076706.17	1.01693	0.0242268	0.182053	NA
PDC	MCHR1	ENSG00000128285.4	1.00112	0.0016108	0.843348	NA
PDC	MCHR2	ENSG00000152034.11	1.00592	0.00852263	0.367393	NA
PDC	MECOM	ENSG00000085276.19	1.00747	0.0107342	0.260909	NA
PDC	MEG3	ENSG00000214548.18	0.999429	-0.000825	0.951223	NA
PDC	MEGF10	ENSG00000145794.17	0.992671	-0.0106127	0.282458	NA
PDC	MEIOB	ENSG00000162039.15	1.01186	0.0170168	0.111804	NA
PDC	MEIS2	ENSG00000134138.20	0.995845	-0.00600691	0.656728	NA
PDC	MELTF	ENSG00000163975.12	1.01164	0.0166975	0.327755	NA
PDC	MERTK	ENSG00000153208.17	0.988279	-0.0170102	0.316458	NA
PDC	MEST	ENSG00000106484.16	0.994679	-0.00769772	0.526678	NA
PDC	MET	ENSG00000105976.15	1.00394	0.00566969	0.605131	NA
PDC	MFAP5	ENSG00000197614.11	0.992927	-0.0102403	0.192484	NA
PDC	MFRP	ENSG00000235718.9	1.0004	0.000573	0.823563	NA
PDC	MGAM	ENSG00000257335.8	1.00339	0.00487886	0.601716	NA
PDC	MIPOL1	ENSG00000151338.18	1.00121	0.00174745	0.896875	NA
PDC	MITF	ENSG00000187098.15	0.99472	-0.00763791	0.628164	NA
PDC	MKX	ENSG00000150051.14	1.00131	0.00189251	0.797588	NA
PDC	MLANA	ENSG00000120215.10	0.997633	-0.0034189	0.723793	NA
PDC	MLF1	ENSG00000178053.19	1.00173	0.00249166	0.842055	NA
PDC	MLPH	ENSG00000115648.14	0.997224	-0.00401112	0.688	NA
PDC	MLXIPL	ENSG00000009950.16	1.00187	0.00269053	0.551101	NA
PDC	MMEL1	ENSG00000142606.16	1.00241	0.00346784	0.620611	NA
PDC	MMP13	ENSG00000137745.12	1.00305	0.00439878	0.485973	NA
PDC	MMP21	ENSG00000154485.5	0.999212	-0.00113701	0.926211	NA
PDC	MMP8	ENSG00000118113.12	1.00095	0.00137044	0.787235	NA
PDC	MMRN2	ENSG00000173269.14	1.01342	0.019228	0.0771459	NA
PDC	MNS1	ENSG00000138587.6	1.00499	0.00718705	0.561865	NA
PDC	MNX1	ENSG00000130675.15	0.998879	-0.00161775	0.753379	NA
PDC	MOG	ENSG00000204655.12	1.00071	0.00102666	0.824184	NA
PDC	MPDZ	ENSG00000107186.16	0.996361	-0.00525924	0.712671	NA
PDC	MPL	ENSG00000117400.18	0.998959	-0.00150238	0.920228	NA
PDC	MPO	ENSG00000005381.8	4.10333	2.03679	0.00111852	NA
PDC	MPPED1	ENSG00000186732.14	0.998532	-0.00211917	0.866253	NA
PDC	MPPED2	ENSG00000066382.16	1.01073	0.0153983	0.304502	NA
PDC	MRAP	ENSG00000170262.12	1.00307	0.00441994	0.55597	NA
PDC	MRGPRX2	ENSG00000183695.3	1.01	0.0143605	0.122023	NA
PDC	MS4A2	ENSG00000149534.9	0.998879	-0.00161824	0.8708	NA
PDC	MSI1	ENSG00000135097.7	0.995809	-0.00605941	0.488066	NA
PDC	MSLN	ENSG00000102854.16	1.00204	0.00294726	0.5708	NA
PDC	MSR1	ENSG00000038945.15	0.992857	-0.0103415	0.495817	NA
PDC	MST1R	ENSG00000164078.13	1.0122	0.0174925	0.096137	NA
PDC	MSTN	ENSG00000138379.5	1.00234	0.003368	0.780207	NA
PDC	MT1A	ENSG00000205362.11	1.00438	0.00630116	0.357497	NA
PDC	MTNR1A	ENSG00000168412.6	1.00426	0.00613544	0.403065	NA
PDC	MTNR1B	ENSG00000134640.2	1.00645	0.00928218	0.201561	NA
PDC	MUC1	ENSG00000185499.16	0.999778	-0.00032	0.990825	NA
PDC	MUC16	ENSG00000181143.15	1.0093	0.0133575	0.0322117	NA
PDC	MUC19	ENSG00000205592.14	1.00078	0.00112266	0.919877	NA
PDC	MUC4	ENSG00000145113.22	0.995626	-0.00632483	0.460819	NA
PDC	MUC5AC	ENSG00000215182.8	1.0048	0.00690728	0.261036	NA
PDC	MUC5B	ENSG00000117983.17	1.00518	0.00744771	0.290993	NA
PDC	MYCN	ENSG00000134323.12	1.01396	0.0199975	0.0555667	NA
PDC	MYH1	ENSG00000109061.10	1.00057	0.000818	0.750884	NA
PDC	MYH13	ENSG00000006788.14	0.999184	-0.00117816	0.991609	NA
PDC	MYH2	ENSG00000125414.19	1.00461	0.00663439	0.372059	NA
PDC	MYH4	ENSG00000264424.1	1.00082	0.00117673	0.858395	NA
PDC	MYLK2	ENSG00000101306.11	1.00186	0.00268501	0.747425	NA
PDC	MYLK3	ENSG00000140795.13	0.998587	-0.00204052	0.855801	NA
PDC	MYO15A	ENSG00000091536.19	1.00189	0.00271856	0.782978	NA
PDC	MYO18B	ENSG00000133454.15	0.999471	-0.000764	0.968102	NA
PDC	MYOT	ENSG00000120729.10	0.997456	-0.00367424	0.687301	NA
PDC	NACC2	ENSG00000148411.8	1.00191	0.00274661	0.874833	NA
PDC	NANOG	ENSG00000111704.11	1.01706	0.0244047	0.167266	NA
PDC	NAP1L3	ENSG00000186310.10	1.00271	0.00390492	0.782048	NA
PDC	NAT2	ENSG00000156006.5	1.0004	0.000576	0.854288	NA
PDC	NAV2	ENSG00000166833.21	1.00667	0.00959607	0.474594	NA
PDC	NBPF3	ENSG00000142794.18	1.00236	0.00340613	0.77951	NA
PDC	NCR1	ENSG00000189430.13	1.00578	0.00832005	0.451781	NA
PDC	NCR2	ENSG00000096264.14	0.99402	-0.00865378	0.536761	NA
PDC	NCS1	ENSG00000107130.10	1.00788	0.011326	0.523279	NA
PDC	NDNF	ENSG00000173376.14	0.99857	-0.00206434	0.860176	NA
PDC	NDP	ENSG00000124479.11	1.00397	0.00571303	0.468157	NA
PDC	NDRG4	ENSG00000103034.14	1.01303	0.0186757	0.110919	NA
PDC	NEBL	ENSG00000078114.18	1.00719	0.0103346	0.274599	NA
PDC	NECAB2	ENSG00000103154.9	0.999165	-0.00120572	0.998894	NA
PDC	NECTIN3	ENSG00000177707.11	1.00732	0.0105183	0.589853	NA
PDC	NEDD4L	ENSG00000049759.18	0.998528	-0.00212578	0.904494	NA
PDC	NEFH	ENSG00000100285.10	1.00802	0.0115229	0.414757	NA
PDC	NEFL	ENSG00000277586.2	1.01176	0.0168614	0.127192	NA
PDC	NEFM	ENSG00000104722.14	1.00248	0.00357014	0.529213	NA
PDC	NEIL3	ENSG00000109674.4	0.993882	-0.00885387	0.520472	NA
PDC	NEK11	ENSG00000114670.14	0.995026	-0.00719454	0.650302	NA
PDC	NEK5	ENSG00000197168.13	1.00351	0.00505652	0.54147	NA
PDC	NELL1	ENSG00000165973.19	0.997726	-0.00328383	0.754765	NA
PDC	NES	ENSG00000132688.11	1.01102	0.01581	0.263291	NA
PDC	NETO1	ENSG00000166342.19	1.00085	0.00122478	0.902401	NA
PDC	NEUROD1	ENSG00000162992.3	0.996636	-0.00486108	0.474242	NA
PDC	NEUROD2	ENSG00000171532.5	1.00095	0.00137382	0.717332	NA
PDC	NEUROG2	ENSG00000178403.4	1.00025	0.000358	0.967043	NA
PDC	NEXN	ENSG00000162614.18	1.01043	0.0149747	0.237767	NA
PDC	NGB	ENSG00000165553.4	0.999433	-0.000818	0.921683	NA
PDC	NGF	ENSG00000134259.4	1.00204	0.00294091	0.529066	NA
PDC	NGFR	ENSG00000064300.9	0.998131	-0.00269894	0.881007	NA
PDC	NHLH2	ENSG00000177551.5	0.997013	-0.00431535	0.65647	NA
PDC	NKAPL	ENSG00000189134.4	0.999726	-0.000396	0.972357	NA
PDC	NKX2-1	ENSG00000136352.17	1.00382	0.00549566	0.451175	NA
PDC	NKX2-3	ENSG00000119919.11	1.01013	0.014535	0.0725357	NA
PDC	NKX2-4	ENSG00000125816.5	1.00607	0.0087271	0.324972	NA
PDC	NKX2-8	ENSG00000136327.7	1.00063	0.000912	0.684787	NA
PDC	NKX3-1	ENSG00000167034.10	1.00203	0.00293287	0.708878	NA
PDC	NLGN3	ENSG00000196338.12	0.996253	-0.00541567	0.418234	NA
PDC	NLRP11	ENSG00000179873.14	1.00008	0.000112	0.922809	NA
PDC	NLRP3	ENSG00000162711.17	1.00631	0.00907074	0.584215	NA
PDC	NLRP5	ENSG00000171487.15	0.999269	-0.00105466	0.993095	NA
PDC	NLRP6	ENSG00000174885.12	0.998501	-0.00216416	0.855679	NA
PDC	NLRP9	ENSG00000185792.10	1.00927	0.0133125	0.175325	NA
PDC	NMB	ENSG00000197696.10	1.00802	0.0115215	0.507818	NA
PDC	NMU	ENSG00000109255.11	1.01241	0.0177926	0.218711	NA
PDC	NNAT	ENSG00000053438.11	0.997638	-0.00341158	0.695797	NA
PDC	NODAL	ENSG00000156574.10	0.996627	-0.0048751	0.527159	NA
PDC	NOL4	ENSG00000101746.15	0.999198	-0.00115724	0.95273	NA
PDC	NOS1	ENSG00000089250.19	1.00271	0.00390972	0.355371	NA
PDC	NOS1AP	ENSG00000198929.13	0.998939	-0.00153112	0.911398	NA
PDC	NOS2	ENSG00000007171.18	1.00105	0.00151539	0.744808	NA
PDC	NOS3	ENSG00000164867.11	1.01113	0.0159709	0.212123	NA
PDC	NOSTRIN	ENSG00000163072.15	0.995022	-0.00720037	0.54646	NA
PDC	NOX1	ENSG00000007952.18	1.0042	0.00604004	0.220909	NA
PDC	NOX4	ENSG00000086991.13	0.999235	-0.00110458	0.927708	NA
PDC	NPAS4	ENSG00000174576.10	1.00257	0.00369857	0.567004	NA
PDC	NPC1L1	ENSG00000015520.14	0.99675	-0.00469613	0.493377	NA
PDC	NPFFR2	ENSG00000056291.17	1.00566	0.00814312	0.397669	NA
PDC	NPNT	ENSG00000168743.12	1.00025	0.000358	0.976796	NA
PDC	NPPB	ENSG00000120937.9	1.00117	0.00168042	0.751776	NA
PDC	NPPC	ENSG00000163273.4	0.995779	-0.00610261	0.492247	NA
PDC	NPR1	ENSG00000169418.10	0.999326	-0.000973	0.973306	NA
PDC	NPR3	ENSG00000113389.16	0.994113	-0.0085179	0.334231	NA
PDC	NPSR1	ENSG00000187258.14	0.996806	-0.00461576	0.572725	NA
PDC	NPTX2	ENSG00000106236.4	0.995877	-0.00596028	0.470167	NA
PDC	NPY1R	ENSG00000164128.7	0.999215	-0.0011326	0.922524	NA
PDC	NPY2R	ENSG00000185149.6	1.00027	0.000393	0.94823	NA
PDC	NQO1	ENSG00000181019.13	1.01053	0.0151091	0.320731	NA
PDC	NR0B1	ENSG00000169297.8	1.00555	0.00798588	0.276753	NA
PDC	NR0B2	ENSG00000131910.5	0.997379	-0.0037869	0.654928	NA
PDC	NR1H4	ENSG00000012504.15	1.01234	0.0176992	0.187219	NA
PDC	NR1I2	ENSG00000144852.17	0.999731	-0.000387	0.907047	NA
PDC	NR1I3	ENSG00000143257.11	1.00286	0.00411744	0.490095	NA
PDC	NR2E3	ENSG00000278570.5	1.00295	0.00425147	0.62527	NA
PDC	NR3C2	ENSG00000151623.15	1.0193	0.0275855	0.119917	NA
PDC	NR4A3	ENSG00000119508.18	0.99359	-0.00927773	0.239146	NA
PDC	NR5A2	ENSG00000116833.14	1.00612	0.00880252	0.421765	NA
PDC	NR6A1	ENSG00000148200.17	0.996938	-0.00442479	0.570836	NA
PDC	NRK	ENSG00000123572.17	1.00388	0.00557979	0.519231	NA
PDC	NRP2	ENSG00000118257.16	1.00945	0.0135663	0.28037	NA
PDC	NRSN1	ENSG00000152954.12	1.00263	0.00379207	0.686742	NA
PDC	NRSN2	ENSG00000125841.13	0.997178	-0.00407703	0.815871	NA
PDC	NRXN2	ENSG00000110076.19	1.00036	0.000517	0.968116	NA
PDC	NTF3	ENSG00000185652.12	1.00746	0.0107292	0.303266	NA
PDC	NTN1	ENSG00000065320.9	1.00549	0.00789843	0.496543	NA
PDC	NTNG2	ENSG00000196358.11	1.00613	0.00881257	0.610711	NA
PDC	NTRK1	ENSG00000198400.11	1.0007	0.00101137	0.821715	NA
PDC	NTS	ENSG00000133636.11	0.999494	-0.000731	0.966346	NA
PDC	NTSR1	ENSG00000101188.5	0.998296	-0.00246102	0.816282	NA
PDC	NXF3	ENSG00000147206.17	1.00724	0.0104099	0.219706	NA
PDC	NXPH2	ENSG00000144227.5	1.00221	0.00319124	0.712544	NA
PDC	NXPH4	ENSG00000182379.10	0.99769	-0.00333682	0.721911	NA
PDC	NYX	ENSG00000188937.5	0.998745	-0.00181235	0.896788	NA
PDC	OBP2A	ENSG00000122136.13	1.00612	0.0088043	0.21084	NA
PDC	OCM2	ENSG00000135175.5	1.00077	0.00111211	0.874396	NA
PDC	OIT3	ENSG00000138315.13	1.00515	0.00740716	0.229184	NA
PDC	OLIG1	ENSG00000184221.13	1.00455	0.00655319	0.532608	NA
PDC	OLIG2	ENSG00000205927.5	1.00946	0.0135794	0.184511	NA
PDC	OLR1	ENSG00000173391.9	0.998968	-0.00148899	0.950262	NA
PDC	ONECUT3	ENSG00000205922.5	0.998262	-0.00250932	0.813942	NA
PDC	OPALIN	ENSG00000197430.11	1.00044	0.000637	0.873198	NA
PDC	OPN1LW	ENSG00000102076.10	1.00276	0.00398213	0.537634	NA
PDC	OPRD1	ENSG00000116329.11	0.998368	-0.00235649	0.831083	NA
PDC	OPRK1	ENSG00000082556.13	0.999144	-0.00123604	0.887298	NA
PDC	OPRL1	ENSG00000125510.18	1.00572	0.0082307	0.576016	NA
PDC	OPRM1	ENSG00000112038.18	1.0015	0.0021555	0.707606	NA
PDC	OPRPN	ENSG00000171199.11	1.00795	0.0114195	0.162878	NA
PDC	OSBP2	ENSG00000184792.16	1.00029	0.000416	0.974686	NA
PDC	OSCP1	ENSG00000116885.18	1.00282	0.00406088	0.759462	NA
PDC	OSM	ENSG00000099985.4	1.00115	0.00166522	0.878386	NA
PDC	OSR2	ENSG00000164920.9	0.991394	-0.0124696	0.295342	NA
PDC	OTOF	ENSG00000115155.17	1.00272	0.00391548	0.570573	NA
PDC	OTX2	ENSG00000165588.17	1.00367	0.00529199	0.443293	NA
PDC	OVOL2	ENSG00000125850.11	1.0022	0.00316657	0.628837	NA
PDC	OXER1	ENSG00000162881.6	0.999769	-0.000333	0.997245	NA
PDC	OXTR	ENSG00000180914.10	0.998403	-0.00230621	0.835886	NA
PDC	P2RX3	ENSG00000109991.9	0.999372	-0.000906	0.913843	NA
PDC	P2RY12	ENSG00000169313.9	0.996455	-0.00512326	0.710856	NA
PDC	P2RY2	ENSG00000175591.11	1.00329	0.00473555	0.702094	NA
PDC	P4HA3	ENSG00000149380.12	0.997363	-0.00380991	0.676085	NA
PDC	PADI2	ENSG00000117115.13	1.00373	0.00537142	0.690169	NA
PDC	PADI4	ENSG00000159339.13	1.00619	0.00890138	0.568306	NA
PDC	PAEP	ENSG00000122133.17	1.00128	0.00184243	0.569831	NA
PDC	PAGE4	ENSG00000101951.17	0.999672	-0.000474	0.957905	NA
PDC	PAH	ENSG00000171759.10	1.00108	0.00156067	0.571751	NA
PDC	PALMD	ENSG00000099260.11	1.01433	0.0205242	0.0642412	NA
PDC	PANX3	ENSG00000154143.3	1.0063	0.00906368	0.419011	NA
PDC	PAPPA	ENSG00000182752.10	1.00204	0.00294428	0.770863	NA
PDC	PAPPA2	ENSG00000116183.11	0.998863	-0.00164099	0.907888	NA
PDC	PARD3	ENSG00000148498.16	0.993906	-0.00881835	0.344406	NA
PDC	PART1	ENSG00000152931.9	1.00192	0.00276755	0.812331	NA
PDC	PASD1	ENSG00000166049.11	0.998304	-0.00244837	0.819716	NA
PDC	PAX2	ENSG00000075891.21	1.00013	0.000188	0.820986	NA
PDC	PAX3	ENSG00000135903.19	1.00788	0.0113184	0.318901	NA
PDC	PAX6	ENSG00000007372.23	1.00473	0.00680454	0.41874	NA
PDC	PAX7	ENSG00000009709.12	1.00763	0.0109622	0.228613	NA
PDC	PAX8	ENSG00000125618.17	1.00041	0.000588	0.955323	NA
PDC	PBK	ENSG00000168078.10	0.999508	-0.00071	0.956915	NA
PDC	PBX1	ENSG00000185630.18	0.997079	-0.00422023	0.815691	NA
PDC	PC	ENSG00000173599.15	1.02224	0.0317301	0.0904822	NA
PDC	PCA3	ENSG00000225937.3	1.01198	0.0171817	0.173875	NA
PDC	PCBP3	ENSG00000183570.16	1.00384	0.00552692	0.655225	NA
PDC	PCDH11X	ENSG00000102290.22	1.00068	0.000984	0.781643	NA
PDC	PCDH11Y	ENSG00000099715.14	0.996353	-0.00527133	0.52231	NA
PDC	PCDH17	ENSG00000118946.12	0.995864	-0.00597955	0.368543	NA
PDC	PCDH18	ENSG00000189184.11	0.990431	-0.013872	0.232839	NA
PDC	PCDH20	ENSG00000280165.1	0.998232	-0.00255322	0.807726	NA
PDC	PCDH8	ENSG00000136099.13	1.00008	0.000112	0.998727	NA
PDC	PCDHA1	ENSG00000204970.9	0.99982	-0.00026	0.971127	NA
PDC	PCDHA2	ENSG00000204969.7	1.00093	0.00134453	0.686728	NA
PDC	PCDHA4	ENSG00000204967.12	1.00292	0.00420275	0.6093	NA
PDC	PCDHA9	ENSG00000204961.6	1.0012	0.00172949	0.490964	NA
PDC	PCDHB14	ENSG00000120327.6	1.00323	0.00465712	0.638803	NA
PDC	PCGEM1	ENSG00000227418.6	0.997365	-0.0038065	0.685282	NA
PDC	PCK1	ENSG00000124253.11	1.00438	0.00631005	0.0948868	NA
PDC	PCSK1	ENSG00000175426.11	0.998065	-0.00279412	0.776525	NA
PDC	PCSK9	ENSG00000169174.11	0.99799	-0.0029022	0.659168	NA
PDC	PDE10A	ENSG00000112541.15	1.00551	0.00792935	0.557774	NA
PDC	PDE2A	ENSG00000186642.16	1.00862	0.0123813	0.294084	NA
PDC	PDE3A	ENSG00000172572.6	0.999387	-0.000885	0.960455	NA
PDC	PDE4A	ENSG00000065989.16	1.00248	0.0035737	0.831959	NA
PDC	PDE6H	ENSG00000139053.3	1.00302	0.00435637	0.632853	NA
PDC	PDGFA	ENSG00000197461.13	1.00619	0.00890908	0.45785	NA
PDC	PDGFD	ENSG00000170962.13	0.995225	-0.0069047	0.608041	NA
PDC	PDGFRL	ENSG00000104213.13	0.990102	-0.014351	0.142124	NA
PDC	PDLIM4	ENSG00000131435.13	1.00312	0.00449297	0.663049	NA
PDC	PDX1	ENSG00000139515.6	0.997971	-0.00293045	0.743484	NA
PDC	PDYN	ENSG00000101327.9	1.00373	0.00537594	0.539359	NA
PDC	PDZD4	ENSG00000067840.12	1.00118	0.00169689	0.901706	NA
PDC	PDZD7	ENSG00000186862.20	1.00105	0.00150857	0.790203	NA
PDC	PDZK1	ENSG00000174827.14	0.996058	-0.00569771	0.6382	NA
PDC	PEBP4	ENSG00000134020.8	0.9978	-0.00317809	0.767586	NA
PDC	PEG10	ENSG00000242265.5	0.996541	-0.00499939	0.709649	NA
PDC	PENK	ENSG00000181195.11	0.996804	-0.00461818	0.458312	NA
PDC	PGA3	ENSG00000229859.10	1.00707	0.010168	0.386567	NA
PDC	PGAP1	ENSG00000197121.15	1.01106	0.0158724	0.357326	NA
PDC	PGR	ENSG00000082175.15	0.998979	-0.00147445	0.893909	NA
PDC	PHETA1	ENSG00000198324.13	1.00092	0.00132054	0.938134	NA
PDC	PHF21B	ENSG00000056487.16	0.999879	-0.000175	0.979301	NA
PDC	PHGDH	ENSG00000092621.12	0.997651	-0.00339358	0.844493	NA
PDC	PHLDA3	ENSG00000174307.7	1.0083	0.0119213	0.379459	NA
PDC	PHOX2B	ENSG00000109132.7	1.0027	0.00388643	0.571353	NA
PDC	PIEZO2	ENSG00000154864.12	1.00795	0.0114175	0.515453	NA
PDC	PILRA	ENSG00000085514.16	0.994028	-0.00864172	0.39774	NA
PDC	PIMREG	ENSG00000129195.16	1.0068	0.00977097	0.480848	NA
PDC	PITX1	ENSG00000069011.16	1.00611	0.00878353	0.443433	NA
PDC	PITX2	ENSG00000164093.17	0.998884	-0.00161142	0.890893	NA
PDC	PIWIL1	ENSG00000125207.7	1.00947	0.0136027	0.183796	NA
PDC	PKD1L1	ENSG00000158683.8	1.00597	0.00858344	0.491021	NA
PDC	PKD2L1	ENSG00000107593.17	0.9996	-0.000577	0.943803	NA
PDC	PKHD1	ENSG00000170927.15	0.996748	-0.0046992	0.629073	NA
PDC	PKNOX2	ENSG00000165495.16	1.00081	0.001168	0.925217	NA
PDC	PKP2	ENSG00000057294.14	0.991086	-0.0129175	0.448966	NA
PDC	PLA2G5	ENSG00000127472.11	1.00922	0.0132415	0.227382	NA
PDC	PLAT	ENSG00000104368.18	1.00005	7.68e-05	0.91992	NA
PDC	PLCE1	ENSG00000138193.15	0.998439	-0.00225313	0.839288	NA
PDC	PLD1	ENSG00000075651.16	0.994461	-0.00801318	0.66784	NA
PDC	PLG	ENSG00000122194.18	1.00391	0.00562474	0.424428	NA
PDC	PLIN1	ENSG00000166819.12	0.997359	-0.00381487	0.693611	NA
PDC	PLIN4	ENSG00000167676.4	1.00445	0.00640583	0.333624	NA
PDC	PLIN5	ENSG00000214456.8	0.998114	-0.00272377	0.632296	NA
PDC	PLK4	ENSG00000142731.11	0.986665	-0.0193683	0.313043	NA
PDC	PLN	ENSG00000198523.6	1.00152	0.00219766	0.828229	NA
PDC	PM20D1	ENSG00000162877.13	1.00368	0.00530242	0.513672	NA
PDC	PMCH	ENSG00000183395.5	1.00436	0.00627558	0.581284	NA
PDC	PMFBP1	ENSG00000118557.16	0.998708	-0.00186568	0.90213	NA
PDC	PNMA2	ENSG00000240694.9	1.00123	0.0017758	0.824586	NA
PDC	PNPLA1	ENSG00000180316.12	0.999706	-0.000424	0.945425	NA
PDC	PNPLA3	ENSG00000100344.11	1.00204	0.00294561	0.678249	NA
PDC	PODXL	ENSG00000128567.17	1.00926	0.0132971	0.343549	NA
PDC	POGLUT2	ENSG00000134901.13	1.00768	0.0110354	0.50595	NA
PDC	POMC	ENSG00000115138.11	0.986781	-0.019198	0.27254	NA
PDC	PON1	ENSG00000005421.9	0.999974	-3.7e-05	0.996369	NA
PDC	POPDC3	ENSG00000132429.10	1.00413	0.00593904	0.35077	NA
PDC	POSTN	ENSG00000133110.15	1.00275	0.00396648	0.743416	NA
PDC	POTEJ	ENSG00000222038.3	1.00716	0.0102971	0.283538	NA
PDC	POU1F1	ENSG00000064835.11	1.00147	0.00211575	0.791671	NA
PDC	POU2F3	ENSG00000137709.10	0.999875	-0.00018	0.847073	NA
PDC	POU3F1	ENSG00000185668.8	1.00128	0.00184719	0.894612	NA
PDC	POU3F3	ENSG00000198914.5	0.998391	-0.00232321	0.817775	NA
PDC	POU3F4	ENSG00000196767.9	1.00097	0.00140545	0.669485	NA
PDC	POU4F3	ENSG00000091010.6	0.999677	-0.000466	0.965155	NA
PDC	PPARG	ENSG00000132170.21	1.002	0.00288812	0.831453	NA
PDC	PPARGC1A	ENSG00000109819.9	1.01239	0.017764	0.166287	NA
PDC	PPFIA3	ENSG00000177380.14	1.00131	0.00188987	0.805535	NA
PDC	PPM1H	ENSG00000111110.12	0.994399	-0.00810316	0.537834	NA
PDC	PPP1R1B	ENSG00000131771.14	1.00558	0.00802207	0.35696	NA
PDC	PPP1R1C	ENSG00000150722.10	1.00496	0.00714426	0.527096	NA
PDC	PPP2R3A	ENSG00000073711.11	1.01027	0.0147437	0.380266	NA
PDC	PPP4R4	ENSG00000119698.12	1.01352	0.0193784	0.113749	NA
PDC	PRAME	ENSG00000185686.18	1.00025	0.000357	0.945164	NA
PDC	PRDM12	ENSG00000130711.4	0.999927	-0.000105	0.943417	NA
PDC	PRDM13	ENSG00000112238.11	0.998302	-0.00245233	0.799404	NA
PDC	PRDM6	ENSG00000061455.11	1.00076	0.00110155	0.922448	NA
PDC	PRF1	ENSG00000180644.8	1.01129	0.0161982	0.307634	NA
PDC	PRG2	ENSG00000186652.10	0.999952	-6.9e-05	0.972649	NA
PDC	PRG4	ENSG00000116690.12	1.01061	0.0152307	0.206839	NA
PDC	PRKAA2	ENSG00000162409.11	1.01602	0.0229299	0.0418414	NA
PDC	PRKCG	ENSG00000126583.11	0.999882	-0.00017	0.857728	NA
PDC	PRKD1	ENSG00000184304.15	1.00295	0.00425174	0.720532	NA
PDC	PRKN	ENSG00000185345.22	1.00528	0.0075937	0.482802	NA
PDC	PRL	ENSG00000172179.12	0.99783	-0.00313415	0.693413	NA
PDC	PRLR	ENSG00000113494.17	0.998064	-0.0027963	0.787703	NA
PDC	PRM1	ENSG00000175646.4	1.00577	0.00830659	0.305744	NA
PDC	PRMT8	ENSG00000111218.12	1.01461	0.0209202	0.140093	NA
PDC	PRNCR1	ENSG00000282961.1	1.00283	0.00407299	0.767034	NA
PDC	PROCR	ENSG00000101000.6	1.00332	0.00477895	0.729503	NA
PDC	PRODH	ENSG00000100033.16	1.0162	0.0231908	0.0123185	NA
PDC	PROKR2	ENSG00000101292.7	1.00266	0.0038337	0.524351	NA
PDC	PROM1	ENSG00000007062.11	0.998999	-0.00144501	0.850906	NA
PDC	PROM2	ENSG00000155066.16	1.01532	0.0219339	0.0898513	NA
PDC	PROP1	ENSG00000175325.2	1.00807	0.0115941	0.175805	NA
PDC	PROX1	ENSG00000117707.16	0.997131	-0.00414519	0.702004	NA
PDC	PRPH	ENSG00000135406.14	1.00144	0.00207819	0.793565	NA
PDC	PRPH2	ENSG00000112619.8	0.999435	-0.000816	0.912924	NA
PDC	PRRG2	ENSG00000126460.11	1.00904	0.0129841	0.474501	NA
PDC	PRRT2	ENSG00000167371.21	0.999914	-0.000124	0.996362	NA
PDC	PRSS16	ENSG00000112812.16	1.01944	0.0277759	0.0351056	NA
PDC	PRTN3	ENSG00000196415.10	4.82835	2.27153	0.00371071	NA
PDC	PSD	ENSG00000059915.17	1.01033	0.0148236	0.22957	NA
PDC	PSEN2	ENSG00000143801.17	1.00025	0.000359	0.985099	NA
PDC	PSG1	ENSG00000231924.9	1.00339	0.00488053	0.659186	NA
PDC	PSRC1	ENSG00000134222.16	1.00217	0.00312811	0.794685	NA
PDC	PSTPIP2	ENSG00000152229.18	1.00462	0.00665656	0.695477	NA
PDC	PTCH1	ENSG00000185920.16	0.997275	-0.00393734	0.840115	NA
PDC	PTGDR2	ENSG00000183134.5	1.00079	0.0011443	0.855544	NA
PDC	PTGER3	ENSG00000050628.20	0.999592	-0.000589	0.95775	NA
PDC	PTGIS	ENSG00000124212.6	1.00117	0.00169257	0.869582	NA
PDC	PTGS2	ENSG00000073756.12	0.999935	-9.44e-05	0.996864	NA
PDC	PTH	ENSG00000152266.7	1.00065	0.000933	0.866468	NA
PDC	PTH1R	ENSG00000160801.14	1.00058	0.000842	0.757301	NA
PDC	PTH2R	ENSG00000144407.9	1.00478	0.00687802	0.530517	NA
PDC	PTHLH	ENSG00000087494.16	1.00478	0.00687397	0.595925	NA
PDC	PTK6	ENSG00000101213.7	1.00637	0.0091563	0.498136	NA
PDC	PTPDC1	ENSG00000158079.16	0.994057	-0.00859934	0.61426	NA
PDC	PTPN5	ENSG00000110786.18	1.00491	0.00707101	0.382422	NA
PDC	PTPRQ	ENSG00000139304.16	0.998764	-0.0017837	0.875857	NA
PDC	PTPRU	ENSG00000060656.20	1.01145	0.016421	0.279516	NA
PDC	PTPRZ1	ENSG00000106278.12	1.00914	0.0131286	0.19	NA
PDC	PTX3	ENSG00000163661.4	0.996146	-0.0055707	0.535075	NA
PDC	PVR	ENSG00000073008.15	0.995489	-0.00652276	0.673847	NA
PDC	PYGL	ENSG00000100504.17	0.990722	-0.0134485	0.265766	NA
PDC	PYGM	ENSG00000068976.14	0.998574	-0.00205898	0.892457	NA
PDC	PZP	ENSG00000126838.10	1.00247	0.00355904	0.64398	NA
PDC	QRFPR	ENSG00000186867.11	1.00361	0.00520232	0.731133	NA
PDC	RAB11FIP5	ENSG00000135631.17	1.02447	0.0348797	0.0547324	NA
PDC	RAD51	ENSG00000051180.17	1.00275	0.00396273	0.804825	NA
PDC	RAD54L	ENSG00000085999.13	1.00355	0.00511357	0.735005	NA
PDC	RAG1	ENSG00000166349.9	0.987776	-0.0177441	0.140858	NA
PDC	RAPGEF3	ENSG00000079337.16	1.01526	0.0218473	0.0276454	NA
PDC	RAPGEF5	ENSG00000136237.19	1.0018	0.0025916	0.822465	NA
PDC	RARB	ENSG00000077092.19	1.00757	0.0108789	0.442092	NA
PDC	RASD2	ENSG00000100302.7	1.00188	0.00271293	0.825327	NA
PDC	RASGEF1C	ENSG00000146090.16	1.00413	0.00594883	0.278032	NA
PDC	RBM20	ENSG00000203867.8	0.996727	-0.00472978	0.686	NA
PDC	RECQL4	ENSG00000160957.13	1.00421	0.00606446	0.595781	NA
PDC	REEP6	ENSG00000115255.11	1.00539	0.0077546	0.563651	NA
PDC	RELN	ENSG00000189056.14	0.996623	-0.00487967	0.683913	NA
PDC	REN	ENSG00000143839.15	0.999761	-0.000345	0.911402	NA
PDC	RERG	ENSG00000134533.6	1.00868	0.0124631	0.297991	NA
PDC	RFPL3	ENSG00000128276.10	0.998396	-0.00231611	0.83109	NA
PDC	RFX2	ENSG00000087903.13	1.00288	0.00415017	0.780182	NA
PDC	RFX4	ENSG00000111783.12	0.997975	-0.00292424	0.724335	NA
PDC	RGN	ENSG00000130988.13	1.00229	0.00330004	0.782461	NA
PDC	RGS4	ENSG00000117152.13	1.00298	0.00429572	0.70206	NA
PDC	RGS5	ENSG00000143248.13	1.0024	0.00345665	0.835904	NA
PDC	RHAG	ENSG00000112077.17	1.01018	0.0146123	0.177571	NA
PDC	RHCE	ENSG00000188672.18	1.00312	0.00449756	0.319309	NA
PDC	RHD	ENSG00000187010.21	0.99938	-0.000895	0.94256	NA
PDC	RHOXF2	ENSG00000131721.6	1.00477	0.00686561	0.375973	NA
PDC	RILPL1	ENSG00000188026.13	0.990696	-0.0134861	0.387394	NA
PDC	RIMS4	ENSG00000101098.12	0.996038	-0.00572694	0.495125	NA
PDC	RIPK4	ENSG00000183421.12	1.01764	0.0252224	0.0372043	NA
PDC	RLN1	ENSG00000107018.8	1.00884	0.0127004	0.449423	NA
PDC	RLN2	ENSG00000107014.9	1.00259	0.003731	0.74764	NA
PDC	RLN3	ENSG00000171136.7	0.99795	-0.00296003	0.714654	NA
PDC	RNF112	ENSG00000128482.16	1.00007	9.99e-05	0.974424	NA
PDC	RNF128	ENSG00000133135.14	1.00225	0.00324431	0.71963	NA
PDC	RNF180	ENSG00000164197.12	0.998844	-0.0016689	0.893517	NA
PDC	RNF39	ENSG00000204618.8	0.996931	-0.00443411	0.641548	NA
PDC	RNF43	ENSG00000108375.12	1.00399	0.00574355	0.63605	NA
PDC	ROBO4	ENSG00000154133.15	1.00929	0.0133378	0.194406	NA
PDC	ROR1	ENSG00000185483.12	0.998433	-0.00226192	0.884587	NA
PDC	ROR2	ENSG00000169071.15	0.9947	-0.00766618	0.46658	NA
PDC	RORB	ENSG00000198963.11	1.00152	0.00219797	0.810384	NA
PDC	ROS1	ENSG00000047936.10	1.00127	0.00182706	0.782134	NA
PDC	RP1L1	ENSG00000183638.6	1.0057	0.0081938	0.333054	NA
PDC	RPE65	ENSG00000116745.7	1.00484	0.00696358	0.291156	NA
PDC	RPRM	ENSG00000177519.4	1.00047	0.000683	0.876753	NA
PDC	RRAD	ENSG00000166592.12	0.99848	-0.00219527	0.842126	NA
PDC	RS1	ENSG00000102104.9	0.996042	-0.00572216	0.438688	NA
PDC	RSAD2	ENSG00000134321.12	0.995965	-0.00583264	0.738332	NA
PDC	RSPO2	ENSG00000147655.12	0.997414	-0.00373533	0.690421	NA
PDC	RTL1	ENSG00000254656.2	1.00057	0.000825	0.748132	NA
PDC	RTN1	ENSG00000139970.17	0.998136	-0.00269143	0.840533	NA
PDC	RUNX1T1	ENSG00000079102.16	0.996723	-0.0047358	0.746443	NA
PDC	RXFP1	ENSG00000171509.16	1.00264	0.0038035	0.528617	NA
PDC	RXFP2	ENSG00000133105.8	1.00951	0.013662	0.148739	NA
PDC	RXFP3	ENSG00000182631.7	0.999568	-0.000624	0.888363	NA
PDC	RYR1	ENSG00000196218.13	0.993656	-0.00918193	0.60768	NA
PDC	S100A1	ENSG00000160678.11	0.997581	-0.00349381	0.76135	NA
PDC	S100A3	ENSG00000188015.10	0.991199	-0.0127532	0.303431	NA
PDC	S1PR5	ENSG00000180739.14	0.999917	-0.000119	0.993842	NA
PDC	SAA4	ENSG00000148965.10	1.00559	0.00804465	0.345975	NA
PDC	SAC3D1	ENSG00000168061.16	0.995593	-0.00637272	0.692153	NA
PDC	SALL4	ENSG00000101115.13	1.0041	0.0059084	0.489465	NA
PDC	SAMD4A	ENSG00000020577.14	0.992363	-0.0110609	0.466989	NA
PDC	SAMD5	ENSG00000203727.4	0.999358	-0.000926	0.902489	NA
PDC	SASH1	ENSG00000111961.18	0.989106	-0.0158032	0.244148	NA
PDC	SATB2	ENSG00000119042.17	1.018	0.0257372	0.166121	NA
PDC	SAXO1	ENSG00000155875.15	0.999154	-0.00122051	0.85332	NA
PDC	SCG2	ENSG00000171951.5	1.00096	0.00139072	0.779784	NA
PDC	SCG5	ENSG00000166922.8	0.998523	-0.00213277	0.848875	NA
PDC	SCGB1D1	ENSG00000168515.3	1.00034	0.000489	0.881022	NA
PDC	SCGB1D2	ENSG00000124935.4	1.00092	0.00133259	0.784484	NA
PDC	SCGN	ENSG00000079689.14	0.998949	-0.00151698	0.93921	NA
PDC	SCIN	ENSG00000006747.15	0.99537	-0.00669587	0.362161	NA
PDC	SCN3A	ENSG00000153253.18	1.0098	0.0140746	0.408538	NA
PDC	SCN4B	ENSG00000177098.8	0.997361	-0.0038124	0.798468	NA
PDC	SCN7A	ENSG00000136546.16	1.00549	0.00790412	0.451479	NA
PDC	SCN8A	ENSG00000196876.17	1.00146	0.00211141	0.839803	NA
PDC	SCNN1A	ENSG00000111319.13	1.00351	0.0050488	0.677668	NA
PDC	SCNN1G	ENSG00000166828.3	0.998635	-0.00197047	0.86366	NA
PDC	SEC14L3	ENSG00000100012.11	1.00354	0.00509551	0.669964	NA
PDC	SELE	ENSG00000007908.16	1.00219	0.00316141	0.713889	NA
PDC	SELENBP1	ENSG00000143416.21	1.01517	0.0217279	0.169729	NA
PDC	SEMA3A	ENSG00000075213.11	0.994435	-0.00805057	0.61925	NA
PDC	SEMA3D	ENSG00000153993.13	1.00987	0.0141722	0.361956	NA
PDC	SEPTIN5	ENSG00000184702.20	0.989435	-0.0153228	0.388281	NA
PDC	SERPINA12	ENSG00000165953.9	0.996939	-0.0044235	0.54811	NA
PDC	SERPINA3	ENSG00000196136.18	1.00361	0.00519693	0.64547	NA
PDC	SERPINA5	ENSG00000188488.14	0.99859	-0.00203493	0.865714	NA
PDC	SERPINA9	ENSG00000170054.14	0.981506	-0.0269306	0.0552454	NA
PDC	SERPINB2	ENSG00000197632.9	0.993267	-0.00974675	0.366952	NA
PDC	SERPINB4	ENSG00000206073.11	1.00873	0.0125454	0.176316	NA
PDC	SERPINB5	ENSG00000206075.14	1.00224	0.00323469	0.693133	NA
PDC	SERPINB7	ENSG00000166396.13	1.00106	0.00152178	0.872802	NA
PDC	SERPINC1	ENSG00000117601.13	1.00417	0.00600486	0.290224	NA
PDC	SERPIND1	ENSG00000099937.11	1.00079	0.00114262	0.890195	NA
PDC	SERPINE1	ENSG00000106366.9	1.00795	0.0114256	0.218753	NA
PDC	SEZ6L	ENSG00000100095.19	0.999457	-0.000784	0.964517	NA
PDC	SEZ6L2	ENSG00000174938.14	1.00601	0.00864256	0.158554	NA
PDC	SFRP1	ENSG00000104332.12	1.00229	0.00330114	0.798715	NA
PDC	SFRP4	ENSG00000106483.12	0.999608	-0.000566	0.965771	NA
PDC	SFRP5	ENSG00000120057.5	0.998258	-0.0025149	0.782072	NA
PDC	SGCA	ENSG00000108823.16	1.00533	0.00766565	0.343664	NA
PDC	SH2D1B	ENSG00000198574.6	0.996766	-0.00467307	0.694625	NA
PDC	SH3RF2	ENSG00000156463.18	1.00961	0.0138022	0.182753	NA
PDC	SH3TC2	ENSG00000169247.13	0.999906	-0.000136	0.979053	NA
PDC	SHBG	ENSG00000129214.15	1.0004	0.000584	0.863407	NA
PDC	SHC4	ENSG00000185634.12	1.00377	0.00542572	0.590161	NA
PDC	SHH	ENSG00000164690.8	1.00195	0.00281095	0.803913	NA
PDC	SHOX	ENSG00000185960.14	1.00183	0.00264175	0.726536	NA
PDC	SHOX	ENSG00000185960.14_PAR_Y	1.00183	0.00264175	0.726536	NA
PDC	SHROOM1	ENSG00000164403.14	1.00244	0.00351308	0.724892	NA
PDC	SIGLEC11	ENSG00000161640.15	1.00238	0.00343536	0.629843	NA
PDC	SIGLEC7	ENSG00000168995.13	0.99231	-0.0111371	0.500128	NA
PDC	SIM2	ENSG00000159263.16	0.999568	-0.000624	0.981094	NA
PDC	SIX1	ENSG00000126778.12	1.00411	0.00591631	0.641001	NA
PDC	SLAMF8	ENSG00000158714.11	0.990383	-0.0139413	0.400445	NA
PDC	SLC10A1	ENSG00000100652.5	1.00229	0.00330073	0.657372	NA
PDC	SLC11A1	ENSG00000018280.17	1.00105	0.00150702	0.828383	NA
PDC	SLC15A1	ENSG00000088386.17	0.999398	-0.000869	0.881139	NA
PDC	SLC16A1	ENSG00000155380.11	1.00097	0.00139497	0.944174	NA
PDC	SLC16A4	ENSG00000168679.18	0.991014	-0.0130233	0.446105	NA
PDC	SLC16A9	ENSG00000165449.11	0.997463	-0.00366479	0.740609	NA
PDC	SLC17A6	ENSG00000091664.9	1.00019	0.000281	0.714552	NA
PDC	SLC17A7	ENSG00000104888.10	1.00564	0.00811207	0.558865	NA
PDC	SLC17A8	ENSG00000179520.11	1.00178	0.00256452	0.789525	NA
PDC	SLC19A1	ENSG00000173638.19	1.01579	0.0226037	0.223875	NA
PDC	SLC1A1	ENSG00000106688.12	1.00554	0.00797119	0.384945	NA
PDC	SLC1A2	ENSG00000110436.13	1.00806	0.0115796	0.293217	NA
PDC	SLC1A3	ENSG00000079215.14	1.00005	6.95e-05	0.998064	NA
PDC	SLC22A1	ENSG00000175003.15	0.995671	-0.00625898	0.459005	NA
PDC	SLC22A12	ENSG00000197891.12	1.00368	0.00530577	0.370589	NA
PDC	SLC22A2	ENSG00000112499.13	1.00418	0.00601406	0.476167	NA
PDC	SLC22A4	ENSG00000197208.6	0.993374	-0.00959151	0.265266	NA
PDC	SLC22A8	ENSG00000149452.16	0.99709	-0.0042037	0.551879	NA
PDC	SLC22A9	ENSG00000149742.10	1.00118	0.00170321	0.761288	NA
PDC	SLC24A4	ENSG00000140090.17	1.00434	0.00624924	0.550279	NA
PDC	SLC25A10	ENSG00000183048.12	1.00023	0.000331	0.983065	NA
PDC	SLC25A31	ENSG00000151475.6	1.00343	0.00494485	0.6982	NA
PDC	SLC26A3	ENSG00000091138.13	1.00743	0.0106814	0.253509	NA
PDC	SLC2A2	ENSG00000163581.14	1.0017	0.00245356	0.656335	NA
PDC	SLC2A4	ENSG00000181856.15	1.0032	0.00460681	0.490081	NA
PDC	SLC30A8	ENSG00000164756.12	0.998014	-0.00286796	0.671887	NA
PDC	SLC35G2	ENSG00000168917.9	1.00353	0.00509009	0.71191	NA
PDC	SLC3A1	ENSG00000138079.14	0.996233	-0.00544419	0.590737	NA
PDC	SLC4A1	ENSG00000004939.15	0.998107	-0.00273429	0.791976	NA
PDC	SLC5A1	ENSG00000100170.10	1.0019	0.00273867	0.771637	NA
PDC	SLC5A2	ENSG00000140675.13	1.00098	0.00141203	0.826078	NA
PDC	SLC5A5	ENSG00000105641.4	1.0016	0.00231317	0.758514	NA
PDC	SLC5A7	ENSG00000115665.9	0.999796	-0.000294	0.977837	NA
PDC	SLC6A1	ENSG00000157103.12	1.00032	0.000464	0.865881	NA
PDC	SLC6A12	ENSG00000111181.12	1.00454	0.00653738	0.272154	NA
PDC	SLC6A17	ENSG00000197106.7	1.00161	0.00232092	0.725205	NA
PDC	SLC6A2	ENSG00000103546.18	0.998215	-0.00257692	0.717204	NA
PDC	SLC6A3	ENSG00000142319.18	1.01374	0.0196935	0.073429	NA
PDC	SLC6A4	ENSG00000108576.10	0.998554	-0.00208748	0.855038	NA
PDC	SLC6A5	ENSG00000165970.11	1.00066	0.000954	0.816439	NA
PDC	SLC6A9	ENSG00000196517.12	1.01075	0.0154206	0.209223	NA
PDC	SLC9A3	ENSG00000066230.12	1.01168	0.0167536	0.275543	NA
PDC	SLCO1B1	ENSG00000134538.3	1.0039	0.00561644	0.578707	NA
PDC	SLCO1B3	ENSG00000111700.12	1.00484	0.0069667	0.457245	NA
PDC	SLCO1C1	ENSG00000139155.8	1.0072	0.0103433	0.34061	NA
PDC	SLIT2	ENSG00000145147.20	0.998076	-0.00277796	0.816145	NA
PDC	SLITRK1	ENSG00000178235.7	1.00321	0.00462696	0.501726	NA
PDC	SLITRK2	ENSG00000185985.10	1.00678	0.00975252	0.204184	NA
PDC	SLITRK4	ENSG00000179542.16	0.999177	-0.00118728	0.928827	NA
PDC	SMO	ENSG00000128602.11	1.0036	0.00518503	0.703805	NA
PDC	SMOX	ENSG00000088826.18	1.00162	0.00233077	0.88508	NA
PDC	SMPDL3B	ENSG00000130768.15	1.00974	0.0139819	0.239748	NA
PDC	SMTN	ENSG00000183963.18	0.991856	-0.011797	0.320778	NA
PDC	SNAI1	ENSG00000124216.4	0.995222	-0.00690905	0.59863	NA
PDC	SNAP25	ENSG00000132639.12	1.00261	0.00376701	0.598039	NA
PDC	SNHG11	ENSG00000174365.20	1.01071	0.015362	0.320547	NA
PDC	SNTG2	ENSG00000172554.12	1.00697	0.0100252	0.233666	NA
PDC	SOHLH2	ENSG00000120669.16	1.00298	0.00429028	0.67055	NA
PDC	SORCS1	ENSG00000108018.15	1.00614	0.00883509	0.490003	NA
PDC	SORCS2	ENSG00000184985.16	1.00326	0.00469958	0.532718	NA
PDC	SOSTDC1	ENSG00000171243.8	0.995784	-0.00609461	0.585873	NA
PDC	SOX1	ENSG00000182968.5	1.00372	0.0053545	0.615634	NA
PDC	SOX10	ENSG00000100146.18	0.99966	-0.000491	0.906054	NA
PDC	SOX11	ENSG00000176887.7	0.999044	-0.00138035	0.973708	NA
PDC	SOX14	ENSG00000168875.3	1.00064	0.000916	0.879281	NA
PDC	SOX17	ENSG00000164736.6	1.00186	0.00268668	0.714272	NA
PDC	SOX18	ENSG00000203883.7	1.00464	0.00668023	0.668808	NA
PDC	SOX2	ENSG00000181449.4	1.00988	0.0141897	0.127354	NA
PDC	SOX21	ENSG00000125285.6	1.00627	0.0090132	0.413279	NA
PDC	SOX30	ENSG00000039600.11	0.999935	-9.44e-05	0.992543	NA
PDC	SOX6	ENSG00000110693.18	0.999009	-0.0014311	0.949166	NA
PDC	SOX8	ENSG00000005513.10	1.0074	0.0106368	0.429253	NA
PDC	SOX9	ENSG00000125398.8	1.0128	0.018345	0.134449	NA
PDC	SP9	ENSG00000217236.2	1.00198	0.00285029	0.682207	NA
PDC	SPA17	ENSG00000064199.6	0.994151	-0.00846372	0.344146	NA
PDC	SPAAR	ENSG00000235387.5	1.00147	0.00211263	0.831596	NA
PDC	SPAG1	ENSG00000104450.12	0.999509	-0.000708	0.952438	NA
PDC	SPAG17	ENSG00000155761.14	1.00545	0.00784543	0.360288	NA
PDC	SPAG6	ENSG00000077327.16	0.997257	-0.00396245	0.705929	NA
PDC	SPAG8	ENSG00000137098.14	0.998831	-0.00168814	0.918645	NA
PDC	SPANXB1	ENSG00000227234.2	0.99899	-0.0014583	0.91263	NA
PDC	SPATA16	ENSG00000144962.7	0.998811	-0.00171626	0.901674	NA
PDC	SPATA18	ENSG00000163071.11	0.999179	-0.00118511	0.932227	NA
PDC	SPATA22	ENSG00000141255.12	1.00572	0.00822444	0.544373	NA
PDC	SPATA4	ENSG00000150628.7	1.00334	0.00481285	0.68411	NA
PDC	SPDYA	ENSG00000163806.16	1.00964	0.0138367	0.337641	NA
PDC	SPINK7	ENSG00000145879.11	1.00513	0.00738106	0.445347	NA
PDC	SPO11	ENSG00000054796.13	1.00985	0.0141477	0.307681	NA
PDC	SPOCK1	ENSG00000152377.14	0.999417	-0.000842	0.98639	NA
PDC	SPON1	ENSG00000262655.4	0.99822	-0.00257015	0.825069	NA
PDC	SPRY2	ENSG00000136158.12	1.00378	0.00544235	0.680392	NA
PDC	SPTA1	ENSG00000163554.15	0.995406	-0.00664296	0.526285	NA
PDC	SPZ1	ENSG00000164299.7	1.00007	9.95e-05	0.880138	NA
PDC	SRCIN1	ENSG00000277363.5	0.998803	-0.00172832	0.899249	NA
PDC	SRD5A2	ENSG00000277893.2	1.01125	0.0161369	0.0642804	NA
PDC	SRY	ENSG00000184895.8	1.00096	0.00138667	0.520695	NA
PDC	SSTR1	ENSG00000139874.6	1.0023	0.00331152	0.379141	NA
PDC	SSTR2	ENSG00000180616.9	1.00341	0.00491092	0.600305	NA
PDC	SSTR4	ENSG00000132671.5	0.999235	-0.00110417	0.998789	NA
PDC	SSX1	ENSG00000126752.7	1.00597	0.00858282	0.25718	NA
PDC	SSX2	ENSG00000241476.8	1.00118	0.00169745	0.858752	NA
PDC	SSX4	ENSG00000268009.6	1.00338	0.0048734	0.417278	NA
PDC	STAR	ENSG00000147465.12	1.00147	0.00211986	0.847849	NA
PDC	STC2	ENSG00000113739.10	1.00035	0.000508	0.796244	NA
PDC	STEAP1	ENSG00000164647.9	1.00235	0.00338166	0.810343	NA
PDC	STEAP4	ENSG00000127954.12	1.00444	0.00639631	0.650009	NA
PDC	STH	ENSG00000256762.1	1.00425	0.00612212	0.447356	NA
PDC	STK31	ENSG00000196335.13	1.00072	0.00104	0.928489	NA
PDC	STK32A	ENSG00000169302.16	0.999692	-0.000444	0.956385	NA
PDC	STK33	ENSG00000130413.15	1.00207	0.00298912	0.848146	NA
PDC	STMN2	ENSG00000104435.13	0.990852	-0.013258	0.260042	NA
PDC	STRIP2	ENSG00000128578.10	1.00682	0.00980191	0.391658	NA
PDC	STX1A	ENSG00000106089.12	1.01006	0.0144475	0.310105	NA
PDC	STYK1	ENSG00000060140.9	1.00812	0.0116647	0.196722	NA
PDC	SUGCT	ENSG00000175600.15	1.00208	0.0030014	0.841535	NA
PDC	SULT2A1	ENSG00000105398.4	1.00029	0.000419	0.684091	NA
PDC	SV2C	ENSG00000122012.14	0.999998	-3.01e-06	0.920557	NA
PDC	SYCP1	ENSG00000198765.12	1.00495	0.00711855	0.456864	NA
PDC	SYNM	ENSG00000182253.15	1.00698	0.0100284	0.476647	NA
PDC	SYP	ENSG00000102003.10	1.00221	0.00317994	0.849464	NA
PDC	SYT16	ENSG00000139973.16	1.00058	0.000838	0.895215	NA
PDC	TAC1	ENSG00000006128.12	0.998366	-0.00235904	0.823025	NA
PDC	TAC3	ENSG00000166863.12	0.999644	-0.000514	0.976302	NA
PDC	TAC4	ENSG00000176358.15	1.00056	0.000808	0.703194	NA
PDC	TACC2	ENSG00000138162.19	1.0017	0.00244997	0.855289	NA
PDC	TACR1	ENSG00000115353.11	1.00555	0.0079891	0.260927	NA
PDC	TACR2	ENSG00000075073.15	1.00727	0.0104441	0.244886	NA
PDC	TACR3	ENSG00000169836.5	1.00516	0.00741895	0.25255	NA
PDC	TAFA4	ENSG00000163377.16	1.00515	0.00741351	0.433123	NA
PDC	TAFA5	ENSG00000219438.8	1.00004	6.22e-05	0.999954	NA
PDC	TAL1	ENSG00000162367.11	1.001	0.00144873	0.797774	NA
PDC	TAL2	ENSG00000186051.7	1.00154	0.00222419	0.764459	NA
PDC	TAS2R38	ENSG00000257138.1	1.0008	0.00114754	0.832233	NA
PDC	TBC1D30	ENSG00000111490.14	1.00632	0.00909327	0.303302	NA
PDC	TBC1D8B	ENSG00000133138.20	0.993914	-0.00880703	0.571878	NA
PDC	TBR1	ENSG00000136535.15	0.999319	-0.000982	0.99162	NA
PDC	TBX15	ENSG00000092607.15	0.997039	-0.00427799	0.714228	NA
PDC	TBX2	ENSG00000121068.14	1.00571	0.00821116	0.399529	NA
PDC	TBX3	ENSG00000135111.16	1.00161	0.00232323	0.728821	NA
PDC	TBX4	ENSG00000121075.11	0.9994	-0.000866	0.990662	NA
PDC	TBX5	ENSG00000089225.19	0.997337	-0.00384666	0.563453	NA
PDC	TBXA2R	ENSG00000006638.12	0.996575	-0.00494955	0.708893	NA
PDC	TCERG1L	ENSG00000176769.9	1.00094	0.00135527	0.81944	NA
PDC	TCF21	ENSG00000118526.6	0.997743	-0.00326011	0.689165	NA
PDC	TCF7L2	ENSG00000148737.17	0.987969	-0.0174627	0.262402	NA
PDC	TCIM	ENSG00000176907.5	0.991317	-0.0125821	0.265688	NA
PDC	TDGF1	ENSG00000241186.10	0.993245	-0.00977853	0.459543	NA
PDC	TDO2	ENSG00000151790.9	1.00364	0.00524313	0.503238	NA
PDC	TEK	ENSG00000120156.21	1.01222	0.0175192	0.0645678	NA
PDC	TEKT1	ENSG00000167858.13	1.00313	0.0045039	0.661816	NA
PDC	TEKT3	ENSG00000125409.13	1.0003	0.00043	0.763391	NA
PDC	TEKT4	ENSG00000163060.8	1.00755	0.0108496	0.166146	NA
PDC	TENT5B	ENSG00000158246.8	0.999141	-0.00123971	0.831945	NA
PDC	TERT	ENSG00000164362.21	0.996479	-0.0050883	0.615394	NA
PDC	TEX11	ENSG00000120498.13	1.00115	0.00166147	0.725229	NA
PDC	TEX14	ENSG00000121101.15	1.00057	0.000829	0.948479	NA
PDC	TEX30	ENSG00000151287.17	0.984479	-0.022567	0.182388	NA
PDC	TEX35	ENSG00000240021.10	1.00084	0.0012142	0.814558	NA
PDC	TFAP2A	ENSG00000137203.13	1.00541	0.00778038	0.456543	NA
PDC	TFAP2B	ENSG00000008196.13	1.00799	0.0114755	0.18835	NA
PDC	TFPI2	ENSG00000105825.14	0.996508	-0.00504605	0.712277	NA
PDC	TFR2	ENSG00000106327.13	0.996064	-0.00568978	0.624658	NA
PDC	TG	ENSG00000042832.12	1.0016	0.00230294	0.657103	NA
PDC	TGFA	ENSG00000163235.16	0.991183	-0.0127773	0.336729	NA
PDC	TGFB2	ENSG00000092969.12	1.00039	0.000557	0.968211	NA
PDC	TGM3	ENSG00000125780.12	0.993218	-0.00981781	0.273485	NA
PDC	TGM4	ENSG00000163810.12	0.996857	-0.00454106	0.620051	NA
PDC	TGM6	ENSG00000166948.10	1.00268	0.00386479	0.307643	NA
PDC	THBS2	ENSG00000186340.15	0.985871	-0.0205291	0.239896	NA
PDC	THEM6	ENSG00000130193.8	1.00412	0.00593749	0.71883	NA
PDC	THPO	ENSG00000090534.20	1.00298	0.00429586	0.550841	NA
PDC	THRB	ENSG00000151090.19	0.99858	-0.00204969	0.849275	NA
PDC	TIAM2	ENSG00000146426.18	0.995795	-0.00607972	0.566235	NA
PDC	TICRR	ENSG00000140534.14	0.997854	-0.00309898	0.702297	NA
PDC	TIE1	ENSG00000066056.14	0.998145	-0.0026782	0.818088	NA
PDC	TIMP4	ENSG00000157150.5	0.995608	-0.00635012	0.380952	NA
PDC	TINAG	ENSG00000137251.16	0.998336	-0.00240257	0.822223	NA
PDC	TKTL1	ENSG00000007350.17	0.99984	-0.000231	0.988125	NA
PDC	TLE6	ENSG00000104953.20	0.999756	-0.000352	0.983697	NA
PDC	TLR2	ENSG00000137462.8	0.988781	-0.0162766	0.322665	NA
PDC	TLR3	ENSG00000164342.12	1.00573	0.00824274	0.406558	NA
PDC	TLR5	ENSG00000187554.14	1.00212	0.0030523	0.876924	NA
PDC	TM6SF2	ENSG00000213996.13	1.00208	0.00299754	0.464532	NA
PDC	TMEFF2	ENSG00000144339.12	0.996268	-0.00539387	0.579494	NA
PDC	TMEM100	ENSG00000166292.12	1.00369	0.00530981	0.590489	NA
PDC	TMEM130	ENSG00000166448.14	1.00098	0.00141416	0.806762	NA
PDC	TMEM45B	ENSG00000151715.8	0.999583	-0.000602	0.959806	NA
PDC	TMPRSS11E	ENSG00000087128.10	0.998078	-0.00277483	0.800665	NA
PDC	TMPRSS2	ENSG00000184012.12	1.00445	0.00640094	0.538503	NA
PDC	TMPRSS6	ENSG00000187045.18	1.00165	0.00238254	0.726126	NA
PDC	TNFRSF10C	ENSG00000173535.14	1.00229	0.00329342	0.710469	NA
PDC	TNFRSF10D	ENSG00000173530.6	1.01053	0.0151101	0.436357	NA
PDC	TNFRSF12A	ENSG00000006327.13	0.999749	-0.000362	0.968105	NA
PDC	TNFRSF6B	ENSG00000243509.6	1.02012	0.028744	0.08027	NA
PDC	TNFRSF8	ENSG00000120949.15	1.00422	0.00606867	0.683142	NA
PDC	TNFSF11	ENSG00000120659.15	0.989817	-0.0147663	0.312286	NA
PDC	TNFSF14	ENSG00000125735.10	1.01824	0.0260799	0.195797	NA
PDC	TNFSF15	ENSG00000181634.8	1.00342	0.00492218	0.633785	NA
PDC	TNFSF18	ENSG00000120337.8	1.00185	0.00267253	0.796919	NA
PDC	TNMD	ENSG00000000005.6	1.00247	0.00355711	0.551118	NA
PDC	TNNI3	ENSG00000129991.13	1.00287	0.004139	0.497912	NA
PDC	TNNT2	ENSG00000118194.20	0.998597	-0.00202552	0.867577	NA
PDC	TNR	ENSG00000116147.17	1.0003	0.00043	0.959342	NA
PDC	TP73	ENSG00000078900.15	1.01003	0.0143978	0.0565526	NA
PDC	TPBG	ENSG00000146242.8	1.00116	0.00167132	0.91776	NA
PDC	TPH1	ENSG00000129167.9	1.00056	0.000804	0.95256	NA
PDC	TPH2	ENSG00000139287.13	0.994383	-0.00812657	0.307999	NA
PDC	TPPP	ENSG00000171368.12	1.00399	0.0057469	0.451074	NA
PDC	TPPP3	ENSG00000159713.11	1.00303	0.00437109	0.65511	NA
PDC	TPTE	ENSG00000274391.4	1.01392	0.0199486	0.205572	NA
PDC	TREM1	ENSG00000124731.13	1.00812	0.0116729	0.314234	NA
PDC	TREM2	ENSG00000095970.17	1.00108	0.00155605	0.723929	NA
PDC	TRH	ENSG00000170893.4	1.00032	0.000462	0.863183	NA
PDC	TRHR	ENSG00000174417.2	0.995844	-0.00600884	0.40017	NA
PDC	TRIM67	ENSG00000119283.15	1.00317	0.00456115	0.641506	NA
PDC	TRPA1	ENSG00000104321.11	1.00141	0.00202965	0.859696	NA
PDC	TRPC1	ENSG00000144935.15	1.02099	0.0299719	0.0716852	NA
PDC	TRPC3	ENSG00000138741.11	1.00228	0.00328888	0.670013	NA
PDC	TRPC4	ENSG00000133107.14	1.00763	0.0109622	0.168194	NA
PDC	TRPC5	ENSG00000072315.3	1.0014	0.00201431	0.661187	NA
PDC	TRPC7	ENSG00000069018.18	1.00189	0.00272963	0.705222	NA
PDC	TRPM1	ENSG00000134160.13	1.00554	0.00796361	0.27318	NA
PDC	TRPM3	ENSG00000083067.22	0.999643	-0.000515	0.946681	NA
PDC	TRPM6	ENSG00000119121.22	1.00161	0.00231867	0.815435	NA
PDC	TRPM8	ENSG00000144481.17	1.00812	0.011673	0.257658	NA
PDC	TRPV4	ENSG00000111199.11	0.997794	-0.00318613	0.726136	NA
PDC	TRPV6	ENSG00000165125.20	1.00419	0.00602774	0.32508	NA
PDC	TSBP1	ENSG00000204296.11	1.00268	0.00386742	0.623617	NA
PDC	TSHR	ENSG00000165409.17	0.998265	-0.00250479	0.843837	NA
PDC	TSLP	ENSG00000145777.15	0.99682	-0.00459454	0.682195	NA
PDC	TSNAXIP1	ENSG00000102904.14	1.00659	0.00947259	0.350442	NA
PDC	TSPAN10	ENSG00000182612.10	0.995505	-0.0064991	0.441675	NA
PDC	TSPAN12	ENSG00000106025.9	1.00267	0.00384567	0.751362	NA
PDC	TSPAN18	ENSG00000157570.12	1.00762	0.0109477	0.447461	NA
PDC	TSPAN7	ENSG00000156298.12	0.991847	-0.0118104	0.471305	NA
PDC	TSPAN8	ENSG00000127324.9	1.00251	0.00361996	0.761921	NA
PDC	TSPO	ENSG00000100300.18	1.00177	0.00255391	0.818565	NA
PDC	TSPY1	ENSG00000258992.7	1.00716	0.0102973	0.315244	NA
PDC	TSSK1B	ENSG00000212122.4	1.00255	0.00366878	0.675427	NA
PDC	TSSK3	ENSG00000162526.7	0.998658	-0.00193734	0.874481	NA
PDC	TTC23	ENSG00000103852.13	1.00074	0.00107214	0.949946	NA
PDC	TTC23L	ENSG00000205838.14	1.00441	0.00634773	0.383645	NA
PDC	TTPA	ENSG00000137561.5	0.999918	-0.000118	0.931101	NA
PDC	TUBB2A	ENSG00000137267.6	1.00558	0.00802913	0.548224	NA
PDC	TUBB3	ENSG00000258947.7	1.00056	0.00081	0.922134	NA
PDC	TUBB4A	ENSG00000104833.12	0.99799	-0.00290243	0.790834	NA
PDC	TWIST2	ENSG00000233608.4	0.99352	-0.00937919	0.541957	NA
PDC	UCA1	ENSG00000214049.8	1.00514	0.00739309	0.38999	NA
PDC	UCHL1	ENSG00000154277.13	0.997231	-0.00400029	0.777021	NA
PDC	UCN	ENSG00000163794.6	1.00335	0.00482472	0.70438	NA
PDC	UGT1A1	ENSG00000241635.8	1.0101	0.0145019	0.143035	NA
PDC	UGT1A4	ENSG00000244474.5	1.00251	0.00361227	0.62542	NA
PDC	UGT1A9	ENSG00000241119.2	0.998799	-0.00173354	0.908813	NA
PDC	UGT2B17	ENSG00000197888.2	1.00128	0.00183948	0.757909	NA
PDC	UGT2B7	ENSG00000171234.14	1.00821	0.0118001	0.347925	NA
PDC	ULBP2	ENSG00000131015.5	1.0049	0.00705063	0.486926	NA
PDC	UMOD	ENSG00000169344.15	0.999876	-0.00018	0.875557	NA
PDC	UNC13A	ENSG00000130477.15	0.999672	-0.000473	0.884093	NA
PDC	UNC5A	ENSG00000113763.12	0.997776	-0.0032127	0.702419	NA
PDC	UPK1A	ENSG00000105668.7	1.00515	0.00740456	0.414024	NA
PDC	UPK2	ENSG00000110375.3	0.999491	-0.000735	0.967918	NA
PDC	UPK3A	ENSG00000100373.10	0.999265	-0.00106111	0.943133	NA
PDC	UPK3B	ENSG00000243566.6	1.00684	0.00983018	0.432763	NA
PDC	USP27X	ENSG00000273820.2	0.998915	-0.00156671	0.91305	NA
PDC	USP29	ENSG00000131864.10	1.00342	0.00492378	0.537319	NA
PDC	USP6	ENSG00000129204.17	1.00927	0.0133188	0.385065	NA
PDC	UTS2	ENSG00000049247.13	1.02121	0.0302791	0.0240291	NA
PDC	VAX1	ENSG00000148704.13	1.00304	0.00438314	0.471627	NA
PDC	VEGFC	ENSG00000150630.4	1.01164	0.0166973	0.40144	NA
PDC	VEGFD	ENSG00000165197.5	0.996746	-0.00470202	0.678989	NA
PDC	VGF	ENSG00000128564.7	1.00297	0.00427278	0.534059	NA
PDC	VIP	ENSG00000146469.13	0.999333	-0.000963	0.976381	NA
PDC	VIPR1	ENSG00000114812.13	1.01286	0.018429	0.325877	NA
PDC	VSIG4	ENSG00000155659.15	0.997087	-0.00420843	0.63719	NA
PDC	VSNL1	ENSG00000163032.12	0.996459	-0.00511756	0.523103	NA
PDC	VSTM1	ENSG00000189068.11	1.00204	0.00293429	0.45328	NA
PDC	VSTM2B	ENSG00000187135.7	1.00518	0.00745262	0.352316	NA
PDC	VSTM2L	ENSG00000132821.12	1.00325	0.00468505	0.658849	NA
PDC	VSX2	ENSG00000119614.3	0.996725	-0.00473258	0.605293	NA
PDC	VTCN1	ENSG00000134258.17	0.998751	-0.00180239	0.870246	NA
PDC	WDFY3	ENSG00000163625.15	0.993702	-0.00911537	0.625917	NA
PDC	WDR72	ENSG00000166415.15	0.997062	-0.00424545	0.605717	NA
PDC	WEE2	ENSG00000214102.7	0.99668	-0.00479835	0.584281	NA
PDC	WFDC1	ENSG00000103175.11	1.00258	0.00371662	0.629856	NA
PDC	WFS1	ENSG00000109501.14	1.00811	0.0116531	0.419646	NA
PDC	WNT1	ENSG00000125084.12	0.99874	-0.00181838	0.892218	NA
PDC	WNT2	ENSG00000105989.10	0.999072	-0.00133884	0.967573	NA
PDC	WNT3	ENSG00000108379.10	0.996868	-0.00452591	0.752944	NA
PDC	WNT3A	ENSG00000154342.6	1.00327	0.0047056	0.57741	NA
PDC	WNT4	ENSG00000162552.15	0.998299	-0.00245574	0.813219	NA
PDC	WNT5B	ENSG00000111186.13	1.00913	0.0131062	0.402684	NA
PDC	WT1	ENSG00000184937.15	1.00044	0.000637	0.700253	NA
PDC	XCL2	ENSG00000143185.4	0.995189	-0.00695824	0.609474	NA
PDC	XCR1	ENSG00000173578.7	0.992464	-0.0109138	0.424301	NA
PDC	XDH	ENSG00000158125.10	1.0001	0.000145	0.925341	NA
PDC	XIRP1	ENSG00000168334.9	1.0035	0.00503683	0.40673	NA
PDC	XRCC2	ENSG00000196584.3	0.990915	-0.0131662	0.256465	NA
PDC	ZAN	ENSG00000146839.19	0.999236	-0.00110264	0.976825	NA
PDC	ZBED9	ENSG00000232040.4	1.00944	0.0135591	0.240706	NA
PDC	ZBTB16	ENSG00000109906.14	0.996057	-0.00569971	0.445914	NA
PDC	ZDHHC22	ENSG00000177108.5	1.00402	0.00578194	0.476679	NA
PDC	ZFHX3	ENSG00000140836.17	0.995454	-0.00657326	0.673499	NA
PDC	ZFHX4	ENSG00000091656.19	1.00067	0.000968	0.790877	NA
PDC	ZFP57	ENSG00000204644.9	0.997832	-0.00313145	0.740606	NA
PDC	ZHX3	ENSG00000174306.21	0.996434	-0.00515446	0.597432	NA
PDC	ZIC2	ENSG00000043355.12	0.998269	-0.00249936	0.813508	NA
PDC	ZIC4	ENSG00000174963.17	0.998124	-0.00270906	0.774927	NA
PDC	ZMYND10	ENSG00000004838.14	1.0018	0.00259189	0.807485	NA
PDC	ZNF165	ENSG00000197279.4	1.00874	0.0125582	0.518208	NA
PDC	ZNF177	ENSG00000188629.12	0.998965	-0.00149416	0.934557	NA
PDC	ZNF804A	ENSG00000170396.8	1.00263	0.00379015	0.725152	NA
PDC	ZSCAN1	ENSG00000152467.10	0.998815	-0.00171066	0.928065	NA
PDC	ZSCAN20	ENSG00000121903.14	0.996255	-0.00541337	0.741835	NA
RM CD8 activated T	TRDC	ENSG00000211829.9	0.102096	-3.292	7.94e-07	0.00386118
RM CD8 activated T	HOXB7	ENSG00000260027.5	3.04856	1.60813	2.33e-06	0.00567347
RM CD8 activated T	A2ML1	ENSG00000166535.20	1	8.38e-07	0.246202	0.999811
RM CD8 activated T	AAMP	ENSG00000127837.9	1	2.64e-06	0.334767	0.999811
RM CD8 activated T	AAR2	ENSG00000131043.12	1	2.8e-06	0.127831	0.999811
RM CD8 activated T	AARSD1	ENSG00000266967.7	1	4.98e-06	0.732047	0.999811
RM CD8 activated T	ABAT	ENSG00000183044.12	1	-1.13e-07	0.50317	0.999811
RM CD8 activated T	ABCA1	ENSG00000165029.16	1	-3.27e-07	0.851427	0.999811
RM CD8 activated T	ABCA3	ENSG00000167972.14	1	1.8e-06	0.198977	0.999811
RM CD8 activated T	ABCA4	ENSG00000198691.13	1	2.38e-07	0.498659	0.999811
RM CD8 activated T	ABCA7	ENSG00000064687.13	1.00004	5.19e-05	0.966213	0.999811
RM CD8 activated T	ABCB1	ENSG00000085563.15	0.999999	-1.45e-06	0.374768	0.999811
RM CD8 activated T	ABCB4	ENSG00000005471.17	0.999999	-1.61e-06	0.236972	0.999811
RM CD8 activated T	ABCB6	ENSG00000115657.14	1	-3.72e-07	0.770424	0.999811
RM CD8 activated T	ABCC1	ENSG00000103222.19	1	2.04e-06	0.516426	0.999811
RM CD8 activated T	ABCC12	ENSG00000140798.16	1	-3.34e-08	0.814613	0.999811
RM CD8 activated T	ABCC2	ENSG00000023839.12	1	8.92e-08	0.838726	0.999811
RM CD8 activated T	ABCC3	ENSG00000108846.16	1	3.92e-07	0.631752	0.999811
RM CD8 activated T	ABCC4	ENSG00000125257.16	1	1.79e-06	0.183151	0.999811
RM CD8 activated T	ABCC6	ENSG00000091262.15	1	-3.94e-08	0.819794	0.999811
RM CD8 activated T	ABCC8	ENSG00000006071.14	1	-2.27e-08	0.678256	0.999811
RM CD8 activated T	ABCC9	ENSG00000069431.11	1	7.09e-07	0.350627	0.999811
RM CD8 activated T	ABCD1	ENSG00000101986.12	1	-2.37e-07	0.855304	0.999811
RM CD8 activated T	ABCD3	ENSG00000117528.14	0.999999	-2.07e-06	0.212752	0.999811
RM CD8 activated T	ABCD4	ENSG00000119688.21	0.999999	-8.45e-07	0.62832	0.999811
RM CD8 activated T	ABCF3	ENSG00000161204.11	1	1.09e-07	0.960269	0.999811
RM CD8 activated T	ABCG1	ENSG00000160179.18	1	-2.54e-07	0.901471	0.999811
RM CD8 activated T	ABCG2	ENSG00000118777.12	1	-1.72e-07	0.860161	0.999811
RM CD8 activated T	ABHD11	ENSG00000106077.18	1	-3.87e-07	0.643565	0.999811
RM CD8 activated T	ABHD6	ENSG00000163686.15	0.999999	-1.73e-06	0.291478	0.999811
RM CD8 activated T	ABI3	ENSG00000108798.9	0.999999	-1.92e-06	0.935425	0.999811
RM CD8 activated T	ABI3BP	ENSG00000154175.17	1	1.46e-06	0.742071	0.999811
RM CD8 activated T	ABL1	ENSG00000097007.19	0.999994	-8.09e-06	0.713214	0.999811
RM CD8 activated T	ABL2	ENSG00000143322.21	1	-7.13e-07	0.63399	0.999811
RM CD8 activated T	ABO	ENSG00000175164.15	1	-3.97e-07	0.401086	0.999811
RM CD8 activated T	ABTB1	ENSG00000114626.18	1	1.86e-06	0.147298	0.999811
RM CD8 activated T	ABTB2	ENSG00000166016.6	1	-1.03e-07	0.90502	0.999811
RM CD8 activated T	ACAA2	ENSG00000167315.18	0.999998	-2.92e-06	0.987766	0.999811
RM CD8 activated T	ACACA	ENSG00000278540.5	1	-3.51e-07	0.850499	0.999811
RM CD8 activated T	ACACB	ENSG00000076555.15	1	-2.94e-07	0.840312	0.999811
RM CD8 activated T	ACAP1	ENSG00000072818.12	1	2.33e-07	0.956403	0.999811
RM CD8 activated T	ACAP2	ENSG00000114331.15	0.999996	-5.05e-06	0.431035	0.999811
RM CD8 activated T	ACAT1	ENSG00000075239.14	1	7.69e-07	0.639598	0.999811
RM CD8 activated T	ACE	ENSG00000159640.16	1	-1.54e-07	0.883237	0.999811
RM CD8 activated T	ACE2	ENSG00000130234.11	1	-9.41e-08	0.802711	0.999811
RM CD8 activated T	ACHE	ENSG00000087085.15	1	4.16e-07	0.621345	0.999811
RM CD8 activated T	ACKR3	ENSG00000144476.6	1	7.19e-08	0.945692	0.999811
RM CD8 activated T	ACLY	ENSG00000131473.17	0.999999	-1.72e-06	0.567063	0.999811
RM CD8 activated T	ACOD1	ENSG00000102794.10	1	-9.41e-08	0.802711	0.999811
RM CD8 activated T	ACP5	ENSG00000102575.13	0.999999	-1.87e-06	0.295686	0.999811
RM CD8 activated T	ACPP	ENSG00000014257.16	1	-4.19e-07	0.566795	0.999811
RM CD8 activated T	ACRBP	ENSG00000111644.8	1	4.71e-07	0.606813	0.999811
RM CD8 activated T	ACRV1	ENSG00000134940.14	1	5.5e-07	0.281013	0.999811
RM CD8 activated T	ACSL4	ENSG00000068366.20	0.999999	-2.15e-06	0.407633	0.999811
RM CD8 activated T	ACTBL2	ENSG00000169067.4	1	-2.07e-07	0.935316	0.999811
RM CD8 activated T	ACTL6A	ENSG00000136518.17	1	1.66e-07	0.940478	0.999811
RM CD8 activated T	ACTL7A	ENSG00000187003.7	1	7.39e-07	0.0589848	0.999811
RM CD8 activated T	ACTN1	ENSG00000072110.13	0.999999	-7.57e-07	0.58975	0.999811
RM CD8 activated T	ACTN4	ENSG00000130402.12	0.999994	-8.01e-06	0.0772816	0.999811
RM CD8 activated T	ACVR1	ENSG00000115170.15	1	6.68e-07	0.685179	0.999811
RM CD8 activated T	ACVR1B	ENSG00000135503.13	0.999999	-1.07e-06	0.912469	0.999811
RM CD8 activated T	ACVR2A	ENSG00000121989.15	1	1.77e-06	0.253454	0.999811
RM CD8 activated T	ACVRL1	ENSG00000139567.13	1	2.17e-06	0.0905303	0.999811
RM CD8 activated T	ACYP2	ENSG00000170634.13	0.999997	-3.78e-06	0.901838	0.999811
RM CD8 activated T	ADA	ENSG00000196839.13	0.999996	-6.35e-06	0.909199	0.999811
RM CD8 activated T	ADAM10	ENSG00000137845.15	1.00001	1.01e-05	0.668658	0.999811
RM CD8 activated T	ADAM12	ENSG00000148848.14	0.999999	-1.19e-06	0.293545	0.999811
RM CD8 activated T	ADAM17	ENSG00000151694.14	1	-5.54e-07	0.823191	0.999811
RM CD8 activated T	ADAM28	ENSG00000042980.13	0.999999	-1.08e-06	0.550613	0.999811
RM CD8 activated T	ADAM33	ENSG00000149451.17	1	4.21e-07	0.513639	0.999811
RM CD8 activated T	ADAM8	ENSG00000151651.16	1	4.89e-06	0.615789	0.999811
RM CD8 activated T	ADAM9	ENSG00000168615.12	0.999997	-4.3e-06	0.419209	0.999811
RM CD8 activated T	ADAMDEC1	ENSG00000134028.14	0.999998	-3.27e-06	0.0610878	0.999811
RM CD8 activated T	ADAMTS1	ENSG00000154734.15	0.999999	-9.83e-07	0.410328	0.999811
RM CD8 activated T	ADAMTS12	ENSG00000151388.11	1	-2.28e-07	0.810765	0.999811
RM CD8 activated T	ADAMTS19	ENSG00000145808.10	1	-1.34e-08	0.534378	0.999811
RM CD8 activated T	ADAMTS2	ENSG00000087116.16	1	-3.34e-07	0.718979	0.999811
RM CD8 activated T	ADAMTS4	ENSG00000158859.10	1	-9.61e-08	0.973662	0.999811
RM CD8 activated T	ADAMTS5	ENSG00000154736.6	1	-2.95e-07	0.734842	0.999811
RM CD8 activated T	ADAMTSL3	ENSG00000156218.13	1	-6.98e-08	0.987316	0.999811
RM CD8 activated T	ADAR	ENSG00000160710.17	1	-5.65e-07	0.885384	0.999811
RM CD8 activated T	ADCY2	ENSG00000078295.17	1	1.2e-07	0.642142	0.999811
RM CD8 activated T	ADCYAP1	ENSG00000141433.13	1	-5.11e-08	0.682795	0.999811
RM CD8 activated T	ADCYAP1R1	ENSG00000078549.14	1	-3.38e-08	0.809055	0.999811
RM CD8 activated T	ADD1	ENSG00000087274.17	0.999992	-1.09e-05	0.580509	0.999811
RM CD8 activated T	ADGRA1	ENSG00000197177.15	1	2.61e-07	0.327064	0.999811
RM CD8 activated T	ADGRA2	ENSG00000020181.18	1	-4.36e-07	0.739323	0.999811
RM CD8 activated T	ADGRA3	ENSG00000152990.14	1	-5.7e-08	0.961476	0.999811
RM CD8 activated T	ADGRB1	ENSG00000181790.11	1	1.66e-07	0.852461	0.999811
RM CD8 activated T	ADGRB2	ENSG00000121753.12	1	2.3e-07	0.773237	0.999811
RM CD8 activated T	ADGRD1	ENSG00000111452.13	1	-1.79e-08	0.777788	0.999811
RM CD8 activated T	ADGRD2	ENSG00000180264.11	1	3.07e-08	0.558083	0.999811
RM CD8 activated T	ADGRE1	ENSG00000174837.15	1	7.43e-07	0.341909	0.999811
RM CD8 activated T	ADGRE2	ENSG00000127507.18	1	1.12e-07	0.89922	0.999811
RM CD8 activated T	ADGRE5	ENSG00000123146.20	0.999997	-4.82e-06	0.1518	0.999811
RM CD8 activated T	ADGRG5	ENSG00000159618.16	1	-2.28e-07	0.900942	0.999811
RM CD8 activated T	ADGRG6	ENSG00000112414.15	1	-9.86e-08	0.888909	0.999811
RM CD8 activated T	ADGRL1	ENSG00000072071.16	1	1.45e-06	0.314482	0.999811
RM CD8 activated T	ADGRL4	ENSG00000162618.15	1	-1.47e-07	0.953074	0.999811
RM CD8 activated T	ADIPOQ	ENSG00000181092.10	1	7.58e-09	0.717413	0.999811
RM CD8 activated T	ADIPOR1	ENSG00000159346.13	1	5.52e-07	0.858844	0.999811
RM CD8 activated T	ADIPOR2	ENSG00000006831.10	1	1.31e-06	0.46307	0.999811
RM CD8 activated T	ADM	ENSG00000148926.10	1	6.38e-08	0.972541	0.999811
RM CD8 activated T	ADNP	ENSG00000101126.18	0.999998	-2.32e-06	0.445529	0.999811
RM CD8 activated T	ADORA1	ENSG00000163485.17	1	3.02e-08	0.750867	0.999811
RM CD8 activated T	ADORA2A	ENSG00000128271.22	1	1.76e-06	0.428857	0.999811
RM CD8 activated T	ADORA2B	ENSG00000170425.3	1	-1.43e-07	0.998491	0.999811
RM CD8 activated T	ADORA3	ENSG00000282608.2	1	4.88e-08	0.811203	0.999811
RM CD8 activated T	ADRA1A	ENSG00000120907.18	1	3.42e-07	0.649699	0.999811
RM CD8 activated T	ADRA1B	ENSG00000170214.5	1	-6.39e-08	0.78469	0.999811
RM CD8 activated T	ADRA1D	ENSG00000171873.8	1	2.12e-07	0.429057	0.999811
RM CD8 activated T	ADRA2A	ENSG00000150594.7	0.999999	-7.31e-07	0.585274	0.999811
RM CD8 activated T	ADRA2B	ENSG00000274286.2	1	-8.33e-08	0.834925	0.999811
RM CD8 activated T	ADRB1	ENSG00000043591.6	1	3.88e-06	0.00351175	0.999811
RM CD8 activated T	ADRB2	ENSG00000169252.5	1	2.47e-06	0.216156	0.999811
RM CD8 activated T	ADTRP	ENSG00000111863.12	1	2.37e-07	0.860406	0.999811
RM CD8 activated T	AEBP1	ENSG00000106624.11	0.999999	-1.13e-06	0.44907	0.999811
RM CD8 activated T	AFAP1L2	ENSG00000169129.15	1	5.39e-07	0.681326	0.999811
RM CD8 activated T	AFF1	ENSG00000172493.21	0.999999	-1.05e-06	0.554472	0.999811
RM CD8 activated T	AFF2	ENSG00000155966.14	1	-4.65e-07	0.588596	0.999811
RM CD8 activated T	AFG1L	ENSG00000135537.17	1	3.7e-07	0.762975	0.999811
RM CD8 activated T	AFM	ENSG00000079557.5	1	-2.12e-08	0.997803	0.999811
RM CD8 activated T	AGAP1	ENSG00000157985.19	0.999999	-1.71e-06	0.270137	0.999811
RM CD8 activated T	AGAP3	ENSG00000133612.19	0.999999	-8.85e-07	0.526468	0.999811
RM CD8 activated T	AGER	ENSG00000204305.14	1	1.49e-06	0.357	0.999811
RM CD8 activated T	AGMAT	ENSG00000116771.6	0.999999	-1.2e-06	0.470807	0.999811
RM CD8 activated T	AGO1	ENSG00000092847.12	1	-2.99e-07	0.892536	0.999811
RM CD8 activated T	AGR3	ENSG00000173467.9	1	3.54e-07	0.205861	0.999811
RM CD8 activated T	AGRP	ENSG00000159723.4	1	6.13e-07	0.282799	0.999811
RM CD8 activated T	AGTR1	ENSG00000144891.17	1	8.12e-08	0.7841	0.999811
RM CD8 activated T	AGXT	ENSG00000172482.5	1	-3.47e-08	0.684798	0.999811
RM CD8 activated T	AHCY	ENSG00000101444.13	0.999998	-2.31e-06	0.369246	0.999811
RM CD8 activated T	AHR	ENSG00000106546.14	0.999998	-2.64e-06	0.340001	0.999811
RM CD8 activated T	AHRR	ENSG00000286169.1	1	1.36e-07	0.826864	0.999811
RM CD8 activated T	AHRR	ENSG00000063438.17	1	1.36e-07	0.826864	0.999811
RM CD8 activated T	AHSG	ENSG00000145192.13	1	-6.62e-08	0.775805	0.999811
RM CD8 activated T	AICDA	ENSG00000111732.11	1	-2.21e-07	0.852568	0.999811
RM CD8 activated T	AIF1L	ENSG00000126878.13	1	1.45e-07	0.706302	0.999811
RM CD8 activated T	AIFM1	ENSG00000156709.14	0.999999	-1.49e-06	0.505224	0.999811
RM CD8 activated T	AIM2	ENSG00000163568.15	1	1.21e-06	0.546864	0.999811
RM CD8 activated T	AIMP2	ENSG00000106305.10	0.999994	-8.89e-06	0.688784	0.999811
RM CD8 activated T	AIP	ENSG00000110711.10	1	-3.26e-07	0.903402	0.999811
RM CD8 activated T	AIRE	ENSG00000160224.17	1	-1.07e-07	0.868502	0.999811
RM CD8 activated T	AJAP1	ENSG00000196581.11	1	2.55e-07	0.532082	0.999811
RM CD8 activated T	AKAP11	ENSG00000023516.9	0.999991	-1.28e-05	0.901235	0.999811
RM CD8 activated T	AKAP4	ENSG00000147081.15	1	-5.42e-08	0.813112	0.999811
RM CD8 activated T	AKAP8	ENSG00000105127.9	1.00001	9.38e-06	0.710027	0.999811
RM CD8 activated T	AKR1B1	ENSG00000085662.14	0.999999	-1.73e-06	0.513384	0.999811
RM CD8 activated T	AKR1C3	ENSG00000196139.14	1	3.44e-07	0.529977	0.999811
RM CD8 activated T	AKT1	ENSG00000142208.16	1	3.35e-06	0.36624	0.999811
RM CD8 activated T	AKT2	ENSG00000105221.18	0.999992	-1.13e-05	0.98706	0.999811
RM CD8 activated T	AKT3	ENSG00000117020.18	0.999999	-8.22e-07	0.665403	0.999811
RM CD8 activated T	AKTIP	ENSG00000166971.17	0.999982	-2.66e-05	0.980852	0.999811
RM CD8 activated T	ALAD	ENSG00000148218.16	1	1.85e-06	0.407326	0.999811
RM CD8 activated T	ALCAM	ENSG00000170017.12	0.999999	-1.02e-06	0.505279	0.999811
RM CD8 activated T	ALDH1B1	ENSG00000137124.8	1	-3.56e-07	0.817662	0.999811
RM CD8 activated T	ALDH2	ENSG00000111275.13	1	9.95e-07	0.684485	0.999811
RM CD8 activated T	ALDH3A2	ENSG00000072210.19	0.999999	-1.35e-06	0.576409	0.999811
RM CD8 activated T	ALDH7A1	ENSG00000164904.18	1	5.7e-07	0.720355	0.999811
RM CD8 activated T	ALDOA	ENSG00000149925.20	0.999991	-1.26e-05	0.573166	0.999811
RM CD8 activated T	ALG11	ENSG00000253710.4	1	2.51e-06	0.367286	0.999811
RM CD8 activated T	ALG13	ENSG00000101901.12	0.99998	-2.92e-05	0.583961	0.999811
RM CD8 activated T	ALG2	ENSG00000119523.10	0.999996	-6.41e-06	0.805448	0.999811
RM CD8 activated T	ALG6	ENSG00000088035.18	0.999999	-1.05e-06	0.907035	0.999811
RM CD8 activated T	ALG9	ENSG00000086848.15	0.999998	-3.41e-06	0.889434	0.999811
RM CD8 activated T	ALKBH5	ENSG00000091542.9	0.999999	-1.05e-06	0.734981	0.999811
RM CD8 activated T	ALOX12	ENSG00000108839.12	1	2.86e-07	0.625521	0.999811
RM CD8 activated T	ALOX15	ENSG00000161905.13	1	1.14e-06	0.141747	0.999811
RM CD8 activated T	ALOX5	ENSG00000012779.11	0.999999	-9.7e-07	0.599796	0.999811
RM CD8 activated T	ALPK1	ENSG00000073331.18	1	-5.43e-07	0.71706	0.999811
RM CD8 activated T	ALPK3	ENSG00000136383.6	1	-5.16e-07	0.434368	0.999811
RM CD8 activated T	ALPL	ENSG00000162551.14	1	2.52e-08	0.982132	0.999811
RM CD8 activated T	ALX1	ENSG00000180318.4	1	-6.73e-08	0.710246	0.999811
RM CD8 activated T	ALYREF	ENSG00000183684.8	0.999998	-2.76e-06	0.324116	0.999811
RM CD8 activated T	AMACR	ENSG00000242110.8	1	-6.84e-07	0.542408	0.999811
RM CD8 activated T	AMER1	ENSG00000184675.11	1	2.38e-07	0.852784	0.999811
RM CD8 activated T	AMFR	ENSG00000159461.15	0.999993	-1.04e-05	0.992634	0.999811
RM CD8 activated T	AMH	ENSG00000104899.8	1	-5.5e-08	0.707972	0.999811
RM CD8 activated T	AMIGO1	ENSG00000181754.7	1	1.64e-06	0.224795	0.999811
RM CD8 activated T	AMIGO3	ENSG00000176020.9	1	8.89e-08	0.921833	0.999811
RM CD8 activated T	AMOT	ENSG00000126016.15	1	3.46e-07	0.685867	0.999811
RM CD8 activated T	ANAPC1	ENSG00000153107.13	0.999999	-9.78e-07	0.737939	0.999811
RM CD8 activated T	ANGPT1	ENSG00000154188.10	1	2.98e-07	0.485168	0.999811
RM CD8 activated T	ANGPT2	ENSG00000091879.13	1	-3.51e-07	0.659067	0.999811
RM CD8 activated T	ANGPTL2	ENSG00000136859.10	1	3.41e-07	0.774414	0.999811
RM CD8 activated T	ANGPTL3	ENSG00000132855.5	1	-2.04e-07	0.896322	0.999811
RM CD8 activated T	ANGPTL4	ENSG00000167772.12	1	4.41e-07	0.348492	0.999811
RM CD8 activated T	ANGPTL6	ENSG00000130812.10	1	3.66e-07	0.750442	0.999811
RM CD8 activated T	ANGPTL7	ENSG00000171819.5	1	1.53e-06	0.032584	0.999811
RM CD8 activated T	ANGPTL8	ENSG00000130173.13	1	-6.39e-08	0.76352	0.999811
RM CD8 activated T	ANK1	ENSG00000029534.20	1	-2.59e-07	0.781982	0.999811
RM CD8 activated T	ANKHD1	ENSG00000131503.21	0.999994	-9.01e-06	0.414408	0.999811
RM CD8 activated T	ANKK1	ENSG00000170209.5	1	4.68e-08	0.749886	0.999811
RM CD8 activated T	ANKRD13A	ENSG00000076513.17	1	5.88e-07	0.86474	0.999811
RM CD8 activated T	ANKRD13D	ENSG00000172932.15	0.999994	-8.84e-06	0.973513	0.999811
RM CD8 activated T	ANKRD17	ENSG00000132466.19	0.999999	-1.35e-06	0.604778	0.999811
RM CD8 activated T	ANKRD30A	ENSG00000148513.18	1	2.4e-07	0.761172	0.999811
RM CD8 activated T	ANKRD40	ENSG00000154945.7	0.999999	-1.79e-06	0.353488	0.999811
RM CD8 activated T	ANKRD44	ENSG00000065413.20	0.999998	-3.01e-06	0.271987	0.999811
RM CD8 activated T	ANKRD6	ENSG00000135299.17	1	1.27e-06	0.231121	0.999811
RM CD8 activated T	ANKS1A	ENSG00000064999.15	1	8.17e-07	0.588845	0.999811
RM CD8 activated T	ANKS6	ENSG00000165138.18	1	4.35e-07	0.741682	0.999811
RM CD8 activated T	ANKZF1	ENSG00000163516.14	0.999999	-2.11e-06	0.383224	0.999811
RM CD8 activated T	ANO1	ENSG00000131620.17	1	2.35e-07	0.727566	0.999811
RM CD8 activated T	ANO3	ENSG00000134343.14	1	1.6e-07	0.538843	0.999811
RM CD8 activated T	ANP32E	ENSG00000143401.15	1	4.71e-06	0.956004	0.999811
RM CD8 activated T	ANPEP	ENSG00000166825.14	0.999999	-1.29e-06	0.229977	0.999811
RM CD8 activated T	ANXA10	ENSG00000109511.12	1	-1.61e-07	0.974026	0.999811
RM CD8 activated T	ANXA2	ENSG00000182718.16	0.999995	-6.83e-06	0.0346456	0.999811
RM CD8 activated T	ANXA3	ENSG00000138772.13	1	7.46e-08	0.966839	0.999811
RM CD8 activated T	ANXA5	ENSG00000164111.15	0.999996	-5.38e-06	0.121368	0.999811
RM CD8 activated T	ANXA8	ENSG00000265190.6	1	-3.47e-07	0.79374	0.999811
RM CD8 activated T	AOAH	ENSG00000136250.12	0.999999	-9.49e-07	0.425312	0.999811
RM CD8 activated T	AOC3	ENSG00000131471.7	1	-1.23e-07	0.920527	0.999811
RM CD8 activated T	AOX1	ENSG00000138356.14	1	2.38e-07	0.712921	0.999811
RM CD8 activated T	AP1B1	ENSG00000100280.16	1	-8.52e-08	0.975835	0.999811
RM CD8 activated T	AP1M1	ENSG00000072958.8	0.999978	-3.14e-05	0.969618	0.999811
RM CD8 activated T	AP1S3	ENSG00000152056.17	1	3.83e-06	0.0480227	0.999811
RM CD8 activated T	AP2A1	ENSG00000196961.12	1	-2.05e-08	0.992222	0.999811
RM CD8 activated T	AP2A2	ENSG00000183020.13	0.999997	-4.47e-06	0.568566	0.999811
RM CD8 activated T	AP2M1	ENSG00000161203.13	1	5.33e-06	0.612539	0.999811
RM CD8 activated T	AP3B2	ENSG00000103723.15	1	4.37e-07	0.495649	0.999811
RM CD8 activated T	AP3D1	ENSG00000065000.18	1	1.75e-06	0.55355	0.999811
RM CD8 activated T	AP3M2	ENSG00000070718.12	1	1.13e-06	0.433579	0.999811
RM CD8 activated T	AP5B1	ENSG00000254470.3	1	7.6e-07	0.732355	0.999811
RM CD8 activated T	APAF1	ENSG00000120868.13	0.999998	-2.34e-06	0.330177	0.999811
RM CD8 activated T	APC	ENSG00000134982.17	1	-3.44e-07	0.837362	0.999811
RM CD8 activated T	APCDD1	ENSG00000154856.13	1	-6.53e-07	0.461377	0.999811
RM CD8 activated T	APELA	ENSG00000248329.6	1	-2.45e-09	0.696434	0.999811
RM CD8 activated T	APEX1	ENSG00000100823.12	0.999999	-1.02e-06	0.745329	0.999811
RM CD8 activated T	APEX2	ENSG00000169188.5	0.999999	-9.69e-07	0.554957	0.999811
RM CD8 activated T	APH1B	ENSG00000138613.14	0.999995	-7.9e-06	0.632698	0.999811
RM CD8 activated T	API5	ENSG00000166181.13	0.999996	-5.77e-06	0.542635	0.999811
RM CD8 activated T	APLF	ENSG00000169621.10	0.999999	-8.76e-07	0.553292	0.999811
RM CD8 activated T	APLN	ENSG00000171388.12	1	3.44e-07	0.30887	0.999811
RM CD8 activated T	APLNR	ENSG00000134817.10	1	-4.29e-07	0.585722	0.999811
RM CD8 activated T	APMAP	ENSG00000101474.12	1.00001	7.52e-06	0.914164	0.999811
RM CD8 activated T	APOB	ENSG00000084674.15	1	-7.94e-08	0.775533	0.999811
RM CD8 activated T	APOBEC3B	ENSG00000179750.16	1	2.24e-07	0.393593	0.999811
RM CD8 activated T	APOBEC3C	ENSG00000244509.4	0.999998	-2.82e-06	0.444249	0.999811
RM CD8 activated T	APOBEC3D	ENSG00000243811.10	0.999998	-2.71e-06	0.843691	0.999811
RM CD8 activated T	APOBEC3F	ENSG00000128394.17	0.999997	-4.99e-06	0.726619	0.999811
RM CD8 activated T	APOBEC3G	ENSG00000239713.9	1.00001	7.47e-06	0.836596	0.999811
RM CD8 activated T	APOL1	ENSG00000100342.20	1	4.28e-07	0.859169	0.999811
RM CD8 activated T	APOL2	ENSG00000128335.14	0.999998	-2.74e-06	0.382281	0.999811
RM CD8 activated T	APOL3	ENSG00000128284.19	0.999995	-6.8e-06	0.968432	0.999811
RM CD8 activated T	APOL6	ENSG00000221963.6	0.999997	-4.96e-06	0.801113	0.999811
RM CD8 activated T	APOM	ENSG00000204444.11	1	8.76e-07	0.401988	0.999811
RM CD8 activated T	APP	ENSG00000142192.21	0.999995	-7.72e-06	0.567631	0.999811
RM CD8 activated T	APPBP2	ENSG00000062725.10	0.999999	-1.91e-06	0.96652	0.999811
RM CD8 activated T	APTX	ENSG00000137074.19	0.999997	-4.52e-06	0.611902	0.999811
RM CD8 activated T	AQP5	ENSG00000161798.7	1	-1.29e-07	0.88514	0.999811
RM CD8 activated T	AQP7	ENSG00000165269.13	1	3.04e-07	0.6684	0.999811
RM CD8 activated T	AQP8	ENSG00000103375.11	1	-2.77e-08	0.597947	0.999811
RM CD8 activated T	AQP9	ENSG00000103569.10	1	-1.9e-07	0.984549	0.999811
RM CD8 activated T	AR	ENSG00000169083.17	1	-8.15e-08	0.876273	0.999811
RM CD8 activated T	ARC	ENSG00000198576.4	1	-7.42e-08	0.777439	0.999811
RM CD8 activated T	ARF1	ENSG00000143761.16	0.999962	-5.45e-05	0.794493	0.999811
RM CD8 activated T	ARF6	ENSG00000165527.7	0.999985	-2.18e-05	0.879301	0.999811
RM CD8 activated T	ARFIP1	ENSG00000164144.16	0.999999	-1.11e-06	0.528413	0.999811
RM CD8 activated T	ARG1	ENSG00000118520.15	1	-8.42e-08	0.820433	0.999811
RM CD8 activated T	ARG2	ENSG00000081181.8	1	3.33e-07	0.541176	0.999811
RM CD8 activated T	ARHGAP35	ENSG00000160007.19	0.999997	-4.04e-06	0.829244	0.999811
RM CD8 activated T	ARHGEF2	ENSG00000116584.20	0.999999	-1.95e-06	0.542984	0.999811
RM CD8 activated T	ARHGEF7	ENSG00000102606.18	0.999999	-8.82e-07	0.566619	0.999811
RM CD8 activated T	ARID1A	ENSG00000117713.20	0.999973	-3.93e-05	0.963075	0.999811
RM CD8 activated T	ARID3B	ENSG00000179361.17	1	-6.76e-07	0.743185	0.999811
RM CD8 activated T	ARL4D	ENSG00000175906.5	1	-1.7e-07	0.867883	0.999811
RM CD8 activated T	ARL8B	ENSG00000134108.13	1	2.03e-06	0.570297	0.999811
RM CD8 activated T	ARMC5	ENSG00000140691.17	1	-2.77e-07	0.798317	0.999811
RM CD8 activated T	ARMC7	ENSG00000125449.7	1	2.06e-06	0.201793	0.999811
RM CD8 activated T	ARMH3	ENSG00000120029.13	0.999995	-6.73e-06	0.790071	0.999811
RM CD8 activated T	ARNT	ENSG00000143437.21	1.00001	1.07e-05	0.555839	0.999811
RM CD8 activated T	ARNTL	ENSG00000133794.18	1	-5.72e-07	0.756059	0.999811
RM CD8 activated T	ARRB1	ENSG00000137486.17	0.999999	-1.41e-06	0.50311	0.999811
RM CD8 activated T	ARRB2	ENSG00000141480.18	0.999983	-2.4e-05	0.776485	0.999811
RM CD8 activated T	ARRDC3	ENSG00000113369.9	0.999999	-1.36e-06	0.545582	0.999811
RM CD8 activated T	ART3	ENSG00000156219.16	1	-8.32e-08	0.816382	0.999811
RM CD8 activated T	ART4	ENSG00000111339.12	1	6.5e-07	0.318509	0.999811
RM CD8 activated T	ARX	ENSG00000004848.8	1	-2.37e-08	0.731309	0.999811
RM CD8 activated T	ASCC2	ENSG00000100325.15	0.999999	-8.11e-07	0.728948	0.999811
RM CD8 activated T	ASCC3	ENSG00000112249.14	0.999999	-1.75e-06	0.505708	0.999811
RM CD8 activated T	ASCL1	ENSG00000139352.4	1	-2.86e-07	0.681735	0.999811
RM CD8 activated T	ASCL2	ENSG00000183734.4	1	-5.99e-07	0.424856	0.999811
RM CD8 activated T	ASF1B	ENSG00000105011.9	1	4.82e-09	0.99862	0.999811
RM CD8 activated T	ASH2L	ENSG00000129691.16	0.999996	-5.65e-06	0.78303	0.999811
RM CD8 activated T	ASIC1	ENSG00000110881.11	1	1.48e-06	0.0893655	0.999811
RM CD8 activated T	ASPM	ENSG00000066279.18	1	1.55e-06	0.174007	0.999811
RM CD8 activated T	ASPN	ENSG00000106819.13	0.999999	-1.17e-06	0.194881	0.999811
RM CD8 activated T	ASTN2	ENSG00000148219.16	1	7.5e-07	0.542461	0.999811
RM CD8 activated T	ASXL1	ENSG00000171456.20	1	1.49e-06	0.60152	0.999811
RM CD8 activated T	ATAD3A	ENSG00000197785.14	1	-3.19e-07	0.77741	0.999811
RM CD8 activated T	ATF1	ENSG00000123268.9	1	1.45e-06	0.484924	0.999811
RM CD8 activated T	ATF2	ENSG00000115966.17	1.00002	3.17e-05	0.987762	0.999811
RM CD8 activated T	ATF3	ENSG00000162772.17	1	1.8e-07	0.659882	0.999811
RM CD8 activated T	ATF4	ENSG00000128272.14	1	1.38e-06	0.735242	0.999811
RM CD8 activated T	ATF6	ENSG00000118217.6	1	4.15e-07	0.88717	0.999811
RM CD8 activated T	ATG10	ENSG00000152348.16	1	-8.46e-08	0.939885	0.999811
RM CD8 activated T	ATG16L1	ENSG00000085978.22	0.999999	-1.17e-06	0.633102	0.999811
RM CD8 activated T	ATG2A	ENSG00000110046.13	1	-3.41e-07	0.826295	0.999811
RM CD8 activated T	ATG5	ENSG00000057663.16	0.999999	-1.5e-06	0.47326	0.999811
RM CD8 activated T	ATG7	ENSG00000197548.12	0.999999	-1.12e-06	0.558082	0.999811
RM CD8 activated T	ATIC	ENSG00000138363.15	1	1.49e-06	0.61052	0.999811
RM CD8 activated T	ATL1	ENSG00000198513.12	1	-1.12e-07	0.964956	0.999811
RM CD8 activated T	ATL2	ENSG00000119787.14	0.999998	-2.41e-06	0.216335	0.999811
RM CD8 activated T	ATL3	ENSG00000184743.13	0.999995	-7.54e-06	0.888037	0.999811
RM CD8 activated T	ATM	ENSG00000149311.18	0.999998	-2.55e-06	0.382554	0.999811
RM CD8 activated T	ATOH7	ENSG00000179774.9	1	-1.87e-07	0.948579	0.999811
RM CD8 activated T	ATOH8	ENSG00000168874.13	1	2.77e-08	0.719449	0.999811
RM CD8 activated T	ATP10D	ENSG00000145246.14	1.00001	8.44e-06	0.601662	0.999811
RM CD8 activated T	ATP13A2	ENSG00000159363.18	1	1.36e-06	0.675384	0.999811
RM CD8 activated T	ATP1A1	ENSG00000163399.16	0.999998	-3.38e-06	0.346455	0.999811
RM CD8 activated T	ATP2A2	ENSG00000174437.17	1	3.63e-06	0.156825	0.999811
RM CD8 activated T	ATP2B1	ENSG00000070961.15	0.999998	-2.34e-06	0.280401	0.999811
RM CD8 activated T	ATP5F1A	ENSG00000152234.16	0.999996	-6.15e-06	0.428818	0.999811
RM CD8 activated T	ATP5F1C	ENSG00000165629.20	0.999969	-4.44e-05	0.906421	0.999811
RM CD8 activated T	ATP6V1H	ENSG00000047249.18	1	-6.32e-07	0.765832	0.999811
RM CD8 activated T	ATP7A	ENSG00000165240.20	0.999997	-4.9e-06	0.920049	0.999811
RM CD8 activated T	ATP7B	ENSG00000123191.15	1	-7.71e-08	0.891152	0.999811
RM CD8 activated T	ATPAF1	ENSG00000123472.12	1	-2.84e-07	0.887136	0.999811
RM CD8 activated T	ATPSCKMT	ENSG00000150756.14	0.999999	-7.67e-07	0.644061	0.999811
RM CD8 activated T	ATR	ENSG00000175054.16	0.999996	-6.16e-06	0.921272	0.999811
RM CD8 activated T	ATRX	ENSG00000085224.22	0.999997	-3.76e-06	0.149387	0.999811
RM CD8 activated T	ATXN1	ENSG00000124788.18	0.999993	-1.05e-05	0.971483	0.999811
RM CD8 activated T	ATXN1L	ENSG00000224470.8	1	-7.06e-07	0.716457	0.999811
RM CD8 activated T	ATXN2	ENSG00000204842.18	0.999997	-3.81e-06	0.837149	0.999811
RM CD8 activated T	ATXN2L	ENSG00000168488.18	0.999998	-2.44e-06	0.489073	0.999811
RM CD8 activated T	ATXN3	ENSG00000066427.24	0.999999	-1.32e-06	0.627278	0.999811
RM CD8 activated T	ATXN7L2	ENSG00000162650.16	1	3.99e-07	0.729394	0.999811
RM CD8 activated T	AUNIP	ENSG00000127423.10	1	1.6e-07	0.723483	0.999811
RM CD8 activated T	AURKA	ENSG00000087586.17	1	1.02e-07	0.934727	0.999811
RM CD8 activated T	AURKB	ENSG00000178999.13	1	4.83e-07	0.753019	0.999811
RM CD8 activated T	AURKC	ENSG00000105146.13	1	9.35e-07	0.244182	0.999811
RM CD8 activated T	AVPR1A	ENSG00000166148.3	1	1.96e-07	0.620504	0.999811
RM CD8 activated T	AVPR1B	ENSG00000198049.7	1	6.75e-07	0.160118	0.999811
RM CD8 activated T	AVPR2	ENSG00000126895.15	1	-1.61e-07	0.96436	0.999811
RM CD8 activated T	AXIN1	ENSG00000103126.15	0.99999	-1.45e-05	0.813321	0.999811
RM CD8 activated T	AXIN2	ENSG00000168646.13	1	3.19e-07	0.751111	0.999811
RM CD8 activated T	AXL	ENSG00000167601.12	1	-3.53e-07	0.809265	0.999811
RM CD8 activated T	B3GAT1	ENSG00000109956.13	1	-1.8e-07	0.902091	0.999811
RM CD8 activated T	B4GAT1	ENSG00000174684.7	1	2.57e-07	0.878859	0.999811
RM CD8 activated T	BAALC	ENSG00000164929.17	1	-2.03e-07	0.900182	0.999811
RM CD8 activated T	BAAT	ENSG00000136881.11	1	-1.97e-08	0.611465	0.999811
RM CD8 activated T	BACE1	ENSG00000186318.16	1	1.45e-06	0.214192	0.999811
RM CD8 activated T	BACE2	ENSG00000182240.16	1	2.26e-06	0.263248	0.999811
RM CD8 activated T	BACH2	ENSG00000112182.15	0.999999	-8.73e-07	0.576318	0.999811
RM CD8 activated T	BAD	ENSG00000002330.13	1	8.4e-07	0.32403	0.999811
RM CD8 activated T	BAG2	ENSG00000112208.11	1	-2.11e-08	0.986407	0.999811
RM CD8 activated T	BAG3	ENSG00000151929.9	0.999999	-1.14e-06	0.646956	0.999811
RM CD8 activated T	BAG6	ENSG00000204463.12	1	6.65e-07	0.844607	0.999811
RM CD8 activated T	BAK1	ENSG00000030110.13	1	2.55e-06	0.282707	0.999811
RM CD8 activated T	BANK1	ENSG00000153064.12	0.999997	-4.63e-06	0.0707317	0.999811
RM CD8 activated T	BAP1	ENSG00000163930.10	1	2.37e-06	0.339741	0.999811
RM CD8 activated T	BARD1	ENSG00000138376.11	1	4.43e-07	0.798426	0.999811
RM CD8 activated T	BARHL2	ENSG00000143032.8	1	-8.61e-08	0.851309	0.999811
RM CD8 activated T	BARX2	ENSG00000043039.7	1	-5.01e-07	0.551122	0.999811
RM CD8 activated T	BATF	ENSG00000156127.8	0.999998	-3.24e-06	0.644135	0.999811
RM CD8 activated T	BATF3	ENSG00000123685.9	1	1.12e-07	0.899073	0.999811
RM CD8 activated T	BAX	ENSG00000087088.20	1.00001	1.79e-05	0.734766	0.999811
RM CD8 activated T	BAZ2B	ENSG00000123636.18	1	-3.59e-07	0.799712	0.999811
RM CD8 activated T	BBC3	ENSG00000105327.17	1	-7.1e-07	0.519024	0.999811
RM CD8 activated T	BCAM	ENSG00000187244.12	1	4.61e-07	0.633555	0.999811
RM CD8 activated T	BCAN	ENSG00000132692.19	1	-8.42e-08	0.94002	0.999811
RM CD8 activated T	BCAR1	ENSG00000050820.17	1	2.78e-07	0.662145	0.999811
RM CD8 activated T	BCAR3	ENSG00000137936.18	1	-1.97e-07	0.894542	0.999811
RM CD8 activated T	BCAR4	ENSG00000262117.5	1	8.78e-08	0.70062	0.999811
RM CD8 activated T	BCAS3	ENSG00000141376.22	0.999999	-1.01e-06	0.606624	0.999811
RM CD8 activated T	BCCIP	ENSG00000107949.17	0.999992	-1.15e-05	0.899747	0.999811
RM CD8 activated T	BCHE	ENSG00000114200.10	1	-7.42e-08	0.777439	0.999811
RM CD8 activated T	BCKDK	ENSG00000103507.14	0.999997	-4.46e-06	0.751198	0.999811
RM CD8 activated T	BCL10	ENSG00000142867.14	0.999991	-1.34e-05	0.806976	0.999811
RM CD8 activated T	BCL11A	ENSG00000119866.22	0.999997	-3.72e-06	0.177722	0.999811
RM CD8 activated T	BCL11B	ENSG00000127152.18	1	1.94e-06	0.567503	0.999811
RM CD8 activated T	BCL2	ENSG00000171791.13	1	1.66e-06	0.513203	0.999811
RM CD8 activated T	BCL2A1	ENSG00000140379.8	1	8.67e-07	0.681842	0.999811
RM CD8 activated T	BCL2L1	ENSG00000171552.13	1	4.41e-06	0.146408	0.999811
RM CD8 activated T	BCL2L11	ENSG00000153094.23	1	-5.69e-07	0.793876	0.999811
RM CD8 activated T	BCL2L12	ENSG00000126453.9	1	2.7e-07	0.830053	0.999811
RM CD8 activated T	BCL2L13	ENSG00000099968.18	1	9.91e-07	0.670519	0.999811
RM CD8 activated T	BCL2L2	ENSG00000129473.9	1	2.4e-07	0.909317	0.999811
RM CD8 activated T	BCL3	ENSG00000069399.15	0.999984	-2.24e-05	0.639823	0.999811
RM CD8 activated T	BCL6	ENSG00000113916.18	0.999997	-4.73e-06	0.963609	0.999811
RM CD8 activated T	BCL6B	ENSG00000161940.11	1	-2.15e-07	0.876593	0.999811
RM CD8 activated T	BCL7B	ENSG00000106635.8	1.00001	1.06e-05	0.602393	0.999811
RM CD8 activated T	BCL7C	ENSG00000099385.11	1	4.06e-07	0.781531	0.999811
RM CD8 activated T	BCOR	ENSG00000183337.17	0.999998	-2.33e-06	0.275609	0.999811
RM CD8 activated T	BCORL1	ENSG00000085185.15	1	-3.18e-07	0.571722	0.999811
RM CD8 activated T	BCR	ENSG00000186716.21	1	1.68e-06	0.552597	0.999811
RM CD8 activated T	BDKRB1	ENSG00000100739.11	1	-6.24e-08	0.687277	0.999811
RM CD8 activated T	BDKRB2	ENSG00000168398.6	1	4.51e-08	0.739303	0.999811
RM CD8 activated T	BDNF	ENSG00000176697.19	1	6.26e-07	0.180477	0.999811
RM CD8 activated T	BEAN1	ENSG00000166546.14	1	4.13e-07	0.410397	0.999811
RM CD8 activated T	BECN1	ENSG00000126581.13	0.999981	-2.78e-05	0.510718	0.999811
RM CD8 activated T	BEX2	ENSG00000133134.11	1	1.47e-06	0.377553	0.999811
RM CD8 activated T	BFSP1	ENSG00000125864.14	1	3.32e-07	0.578451	0.999811
RM CD8 activated T	BFSP2	ENSG00000170819.5	1	4.32e-07	0.565706	0.999811
RM CD8 activated T	BICRAL	ENSG00000112624.12	0.999993	-1.02e-05	0.936977	0.999811
RM CD8 activated T	BID	ENSG00000015475.18	1	1.76e-06	0.503905	0.999811
RM CD8 activated T	BIK	ENSG00000100290.3	1	-8.16e-08	0.954616	0.999811
RM CD8 activated T	BIRC2	ENSG00000110330.8	0.999997	-3.8e-06	0.202673	0.999811
RM CD8 activated T	BIRC5	ENSG00000089685.15	1	1.92e-06	0.190204	0.999811
RM CD8 activated T	BIRC7	ENSG00000101197.13	1	-1.75e-07	0.989152	0.999811
RM CD8 activated T	BLK	ENSG00000136573.14	0.999999	-1.52e-06	0.52236	0.999811
RM CD8 activated T	BLM	ENSG00000197299.12	1	2.08e-07	0.867678	0.999811
RM CD8 activated T	BLNK	ENSG00000095585.16	0.999999	-1.28e-06	0.494685	0.999811
RM CD8 activated T	BLOC1S2	ENSG00000196072.12	0.999993	-9.55e-06	0.952214	0.999811
RM CD8 activated T	BLVRA	ENSG00000106605.11	1	-4.97e-07	0.846394	0.999811
RM CD8 activated T	BMI1	ENSG00000168283.14	0.999995	-7.25e-06	0.394929	0.999811
RM CD8 activated T	BMP2	ENSG00000125845.7	1	-1.56e-07	0.900479	0.999811
RM CD8 activated T	BMP2K	ENSG00000138756.17	0.999984	-2.27e-05	0.662663	0.999811
RM CD8 activated T	BMP4	ENSG00000125378.16	1	-4.72e-07	0.610711	0.999811
RM CD8 activated T	BMP5	ENSG00000112175.8	1	4.59e-07	0.391177	0.999811
RM CD8 activated T	BMP6	ENSG00000153162.9	1	1.37e-06	0.16219	0.999811
RM CD8 activated T	BMP7	ENSG00000101144.13	1	2.09e-07	0.705527	0.999811
RM CD8 activated T	BMP8A	ENSG00000183682.8	1	1.44e-06	0.039139	0.999811
RM CD8 activated T	BMP8B	ENSG00000116985.12	1	-1.25e-07	0.991743	0.999811
RM CD8 activated T	BMPER	ENSG00000164619.10	1	-1.05e-07	0.897168	0.999811
RM CD8 activated T	BMPR1A	ENSG00000107779.13	0.999991	-1.28e-05	0.78697	0.999811
RM CD8 activated T	BMPR2	ENSG00000204217.15	1	1.91e-06	0.400266	0.999811
RM CD8 activated T	BNC1	ENSG00000169594.13	1	3.38e-07	0.568291	0.999811
RM CD8 activated T	BNC2	ENSG00000173068.18	1	3.76e-07	0.694254	0.999811
RM CD8 activated T	BNIP3	ENSG00000176171.11	1	8.57e-07	0.586935	0.999811
RM CD8 activated T	BOLL	ENSG00000152430.17	1	4.33e-07	0.494631	0.999811
RM CD8 activated T	BRAF	ENSG00000157764.13	0.999996	-6.26e-06	0.966367	0.999811
RM CD8 activated T	BRCA1	ENSG00000012048.23	1	-1.15e-07	0.930216	0.999811
RM CD8 activated T	BRCA2	ENSG00000139618.15	1	2.5e-07	0.838183	0.999811
RM CD8 activated T	BRD3	ENSG00000169925.17	1	-2.42e-07	0.91827	0.999811
RM CD8 activated T	BRD4	ENSG00000141867.17	0.999999	-1.81e-06	0.605553	0.999811
RM CD8 activated T	BRDT	ENSG00000137948.18	1	-1.66e-07	0.932906	0.999811
RM CD8 activated T	BRI3BP	ENSG00000184992.13	1	2.33e-07	0.625023	0.999811
RM CD8 activated T	BRINP1	ENSG00000078725.13	1	-4.88e-08	0.734325	0.999811
RM CD8 activated T	BRIP1	ENSG00000136492.9	0.999999	-1.2e-06	0.400342	0.999811
RM CD8 activated T	BRIX1	ENSG00000113460.13	0.999999	-1.06e-06	0.581657	0.999811
RM CD8 activated T	BRSK2	ENSG00000174672.16	1	7.41e-08	0.506686	0.999811
RM CD8 activated T	BSDC1	ENSG00000160058.18	1	1.11e-08	0.997921	0.999811
RM CD8 activated T	BST1	ENSG00000109743.11	1	2.68e-07	0.744852	0.999811
RM CD8 activated T	BTAF1	ENSG00000095564.14	0.999988	-1.76e-05	0.733056	0.999811
RM CD8 activated T	BTBD9	ENSG00000183826.18	0.999994	-8.43e-06	0.94034	0.999811
RM CD8 activated T	BTK	ENSG00000010671.15	0.999998	-3.21e-06	0.243071	0.999811
RM CD8 activated T	BTLA	ENSG00000186265.10	1	-6.6e-07	0.769885	0.999811
RM CD8 activated T	BTN3A1	ENSG00000026950.17	1	2.87e-06	0.424954	0.999811
RM CD8 activated T	BTNL2	ENSG00000204290.10	1	-7.94e-08	0.760781	0.999811
RM CD8 activated T	BTRC	ENSG00000166167.18	0.999999	-1.94e-06	0.720978	0.999811
RM CD8 activated T	BUB1	ENSG00000169679.15	1	8.19e-08	0.955727	0.999811
RM CD8 activated T	BUB1B	ENSG00000156970.12	1	-5.17e-07	0.584566	0.999811
RM CD8 activated T	BVES	ENSG00000112276.14	1	-1.08e-07	0.982685	0.999811
RM CD8 activated T	C1QBP	ENSG00000108561.8	0.999999	-1.47e-06	0.684662	0.999811
RM CD8 activated T	C1QL3	ENSG00000165985.10	1	-1.93e-07	0.921811	0.999811
RM CD8 activated T	C1QTNF1	ENSG00000173918.15	1	4.43e-07	0.659882	0.999811
RM CD8 activated T	C1QTNF6	ENSG00000133466.14	1	7.91e-07	0.67376	0.999811
RM CD8 activated T	C1QTNF9	ENSG00000240654.6	1	8.4e-07	0.164201	0.999811
RM CD8 activated T	C1RL	ENSG00000139178.11	1.00001	1.82e-05	0.655931	0.999811
RM CD8 activated T	C3AR1	ENSG00000171860.5	1	-4.12e-07	0.780371	0.999811
RM CD8 activated T	C4A	ENSG00000244731.8	0.999999	-1.3e-06	0.481056	0.999811
RM CD8 activated T	C4B	ENSG00000224389.9	1	6.63e-07	0.699987	0.999811
RM CD8 activated T	C5	ENSG00000106804.8	1	6.54e-08	0.919372	0.999811
RM CD8 activated T	C5AR1	ENSG00000197405.8	1	6.18e-07	0.58876	0.999811
RM CD8 activated T	C6	ENSG00000039537.13	1	9.03e-08	0.626543	0.999811
RM CD8 activated T	C8B	ENSG00000021852.13	1	-2.89e-08	0.730154	0.999811
RM CD8 activated T	C9	ENSG00000113600.11	1	-4.08e-08	0.764793	0.999811
RM CD8 activated T	CA10	ENSG00000154975.14	1	-2.81e-08	0.692412	0.999811
RM CD8 activated T	CA12	ENSG00000074410.14	1	5.83e-07	0.568158	0.999811
RM CD8 activated T	CA14	ENSG00000118298.12	1	-1.25e-07	0.956699	0.999811
RM CD8 activated T	CA4	ENSG00000167434.10	1	-1.19e-07	0.841824	0.999811
RM CD8 activated T	CA9	ENSG00000107159.13	1	-1.22e-07	0.856881	0.999811
RM CD8 activated T	CABCOCO1	ENSG00000183346.7	0.999999	-1.04e-06	0.759875	0.999811
RM CD8 activated T	CABP4	ENSG00000175544.13	1	-2.21e-07	0.833064	0.999811
RM CD8 activated T	CABYR	ENSG00000154040.20	1	-4.71e-07	0.722237	0.999811
RM CD8 activated T	CACNA1B	ENSG00000148408.13	1	-1.16e-08	0.664956	0.999811
RM CD8 activated T	CACNA1C	ENSG00000151067.22	1	-1.1e-07	0.931451	0.999811
RM CD8 activated T	CACNA1D	ENSG00000157388.19	1	-1e-07	0.852422	0.999811
RM CD8 activated T	CACNA1G	ENSG00000006283.18	1	4.13e-07	0.35138	0.999811
RM CD8 activated T	CACNA1H	ENSG00000196557.13	1	-3.41e-07	0.687317	0.999811
RM CD8 activated T	CACNA2D1	ENSG00000153956.16	1	-1.1e-07	0.930027	0.999811
RM CD8 activated T	CACNG3	ENSG00000006116.3	1	2.08e-07	0.499077	0.999811
RM CD8 activated T	CACNG4	ENSG00000075461.6	1	-7.12e-08	0.767176	0.999811
RM CD8 activated T	CACNG5	ENSG00000075429.9	1	-3.94e-07	0.558544	0.999811
RM CD8 activated T	CACUL1	ENSG00000151893.15	0.999994	-8.46e-06	0.678158	0.999811
RM CD8 activated T	CACYBP	ENSG00000116161.18	0.999999	-8.9e-07	0.762687	0.999811
RM CD8 activated T	CAD	ENSG00000084774.14	0.999999	-1.84e-06	0.308141	0.999811
RM CD8 activated T	CADM3	ENSG00000162706.13	1	1.15e-06	0.470151	0.999811
RM CD8 activated T	CADM4	ENSG00000105767.3	1	1.6e-09	0.999567	0.999811
RM CD8 activated T	CALB1	ENSG00000104327.7	1	2.15e-07	0.61019	0.999811
RM CD8 activated T	CALB2	ENSG00000172137.19	1	-5.88e-08	0.747797	0.999811
RM CD8 activated T	CALCA	ENSG00000110680.12	1	-7.92e-08	0.817149	0.999811
RM CD8 activated T	CALCB	ENSG00000175868.14	1	1.22e-07	0.808483	0.999811
RM CD8 activated T	CALCR	ENSG00000004948.15	1	4.31e-07	0.491336	0.999811
RM CD8 activated T	CALCRL	ENSG00000064989.13	1	-5.09e-07	0.555058	0.999811
RM CD8 activated T	CALM3	ENSG00000160014.17	1.00001	9.31e-06	0.00533858	0.999811
RM CD8 activated T	CALR3	ENSG00000269058.5	1	-1.18e-07	0.88758	0.999811
RM CD8 activated T	CAMK1	ENSG00000134072.11	0.999999	-9.24e-07	0.321042	0.999811
RM CD8 activated T	CAMK2A	ENSG00000070808.16	1	-1.14e-07	0.878796	0.999811
RM CD8 activated T	CAMK2B	ENSG00000058404.20	1	2.7e-07	0.289748	0.999811
RM CD8 activated T	CAMK2D	ENSG00000145349.17	0.999998	-2.94e-06	0.12913	0.999811
RM CD8 activated T	CAMK2G	ENSG00000148660.20	1	2.41e-06	0.302802	0.999811
RM CD8 activated T	CAMKV	ENSG00000164076.17	1	-1.65e-07	0.956059	0.999811
RM CD8 activated T	CAMP	ENSG00000164047.6	1	-3.71e-08	0.77972	0.999811
RM CD8 activated T	CAMSAP2	ENSG00000118200.14	1	1.85e-06	0.107336	0.999811
RM CD8 activated T	CAND1	ENSG00000111530.13	0.999997	-4.2e-06	0.115066	0.999811
RM CD8 activated T	CANX	ENSG00000127022.15	0.999998	-2.63e-06	0.443532	0.999811
RM CD8 activated T	CAPN1	ENSG00000014216.15	1	3.14e-06	0.107776	0.999811
RM CD8 activated T	CAPN3	ENSG00000092529.25	1	2.02e-06	0.167418	0.999811
RM CD8 activated T	CARD11	ENSG00000198286.9	0.999999	-2.07e-06	0.520746	0.999811
RM CD8 activated T	CARD14	ENSG00000141527.18	1	9.31e-08	0.763372	0.999811
RM CD8 activated T	CARD8	ENSG00000105483.18	0.999999	-1.53e-06	0.61704	0.999811
RM CD8 activated T	CARD9	ENSG00000187796.15	1	-1.34e-08	0.636635	0.999811
RM CD8 activated T	CARF	ENSG00000138380.18	1	-5.03e-07	0.790967	0.999811
RM CD8 activated T	CARM1	ENSG00000142453.11	1	-6.49e-07	0.711299	0.999811
RM CD8 activated T	CARTPT	ENSG00000164326.5	1	-7.27e-08	0.833118	0.999811
RM CD8 activated T	CASC8	ENSG00000246228.6	1	-1.92e-07	0.974942	0.999811
RM CD8 activated T	CASK	ENSG00000147044.21	1	1.64e-06	0.532193	0.999811
RM CD8 activated T	CASP1	ENSG00000137752.24	0.999999	-8.05e-07	0.799915	0.999811
RM CD8 activated T	CASP10	ENSG00000003400.15	1	9.16e-07	0.574154	0.999811
RM CD8 activated T	CASP2	ENSG00000106144.20	0.999993	-9.9e-06	0.821007	0.999811
RM CD8 activated T	CASP3	ENSG00000164305.19	0.999994	-7.95e-06	0.753228	0.999811
RM CD8 activated T	CASP6	ENSG00000138794.10	1	1.98e-06	0.290184	0.999811
RM CD8 activated T	CASP7	ENSG00000165806.20	0.999999	-1.42e-06	0.541834	0.999811
RM CD8 activated T	CASP8	ENSG00000064012.22	0.999996	-5.36e-06	0.877471	0.999811
RM CD8 activated T	CASP8AP2	ENSG00000118412.12	1	1.76e-06	0.446003	0.999811
RM CD8 activated T	CASP9	ENSG00000132906.18	1	1.71e-06	0.256061	0.999811
RM CD8 activated T	CASQ2	ENSG00000118729.11	1	-5.11e-08	0.739913	0.999811
RM CD8 activated T	CASR	ENSG00000036828.16	1	5.79e-07	0.263472	0.999811
RM CD8 activated T	CASS4	ENSG00000087589.16	1	6.49e-07	0.716856	0.999811
RM CD8 activated T	CASZ1	ENSG00000130940.15	1	2.68e-07	0.854617	0.999811
RM CD8 activated T	CAT	ENSG00000121691.7	0.999998	-2.35e-06	0.264461	0.999811
RM CD8 activated T	CATSPER2	ENSG00000166762.18	1	8.61e-09	0.995817	0.999811
RM CD8 activated T	CAV2	ENSG00000105971.15	1	6.19e-08	0.950746	0.999811
RM CD8 activated T	CAVIN2	ENSG00000168497.5	1	-5.39e-07	0.431086	0.999811
RM CD8 activated T	CAVIN3	ENSG00000170955.10	1	-4.62e-07	0.604735	0.999811
RM CD8 activated T	CBFB	ENSG00000067955.15	1	2.37e-06	0.505102	0.999811
RM CD8 activated T	CBL	ENSG00000110395.7	0.999994	-9.27e-06	0.904713	0.999811
RM CD8 activated T	CBLB	ENSG00000114423.22	0.999998	-2.5e-06	0.355905	0.999811
RM CD8 activated T	CBLIF	ENSG00000134812.8	1	-1.68e-07	0.985368	0.999811
RM CD8 activated T	CBLN1	ENSG00000102924.12	1	-4.86e-09	0.667967	0.999811
RM CD8 activated T	CBLN3	ENSG00000139899.11	1	4.92e-07	0.649013	0.999811
RM CD8 activated T	CBLN4	ENSG00000054803.4	1	-4.64e-08	0.786894	0.999811
RM CD8 activated T	CBR1	ENSG00000159228.13	1	-2.95e-07	0.875229	0.999811
RM CD8 activated T	CBS	ENSG00000160200.17	1	-1.79e-07	0.968923	0.999811
RM CD8 activated T	CBSL	ENSG00000274276.4	1	3.29e-08	0.551451	0.999811
RM CD8 activated T	CBWD2	ENSG00000136682.15	1	2.58e-06	0.431497	0.999811
RM CD8 activated T	CBX1	ENSG00000108468.15	1	3.92e-06	0.123704	0.999811
RM CD8 activated T	CBX3	ENSG00000122565.19	1	2.28e-06	0.560673	0.999811
RM CD8 activated T	CBX5	ENSG00000094916.16	0.999979	-2.98e-05	0.76156	0.999811
RM CD8 activated T	CBX7	ENSG00000100307.13	1.00001	1.97e-05	0.822813	0.999811
RM CD8 activated T	CC2D1A	ENSG00000132024.17	1	4.67e-07	0.800298	0.999811
RM CD8 activated T	CCAR2	ENSG00000158941.16	0.999976	-3.43e-05	0.851211	0.999811
RM CD8 activated T	CCBE1	ENSG00000183287.14	1	1.65e-08	0.666568	0.999811
RM CD8 activated T	CCDC102B	ENSG00000150636.17	1	-4.47e-07	0.710267	0.999811
RM CD8 activated T	CCDC103	ENSG00000167131.17	1	-1.58e-07	0.958779	0.999811
RM CD8 activated T	CCDC113	ENSG00000103021.9	1	-3.28e-07	0.698874	0.999811
RM CD8 activated T	CCDC124	ENSG00000007080.11	1	3.6e-06	0.470659	0.999811
RM CD8 activated T	CCDC136	ENSG00000128596.17	1	-3.28e-07	0.80246	0.999811
RM CD8 activated T	CCDC137	ENSG00000185298.13	0.999998	-2.73e-06	0.965185	0.999811
RM CD8 activated T	CCDC14	ENSG00000175455.15	0.999999	-2e-06	0.362239	0.999811
RM CD8 activated T	CCDC141	ENSG00000163492.15	1	2.29e-06	0.278312	0.999811
RM CD8 activated T	CCDC170	ENSG00000120262.10	1	4.13e-07	0.410397	0.999811
RM CD8 activated T	CCDC27	ENSG00000162592.10	1	-8.86e-08	0.808126	0.999811
RM CD8 activated T	CCDC33	ENSG00000140481.15	1	-1.49e-07	0.945988	0.999811
RM CD8 activated T	CCDC43	ENSG00000180329.14	1	6.33e-07	0.775766	0.999811
RM CD8 activated T	CCDC50	ENSG00000152492.15	0.999998	-3.09e-06	0.200378	0.999811
RM CD8 activated T	CCDC51	ENSG00000164051.14	1	-3.53e-07	0.755419	0.999811
RM CD8 activated T	CCDC57	ENSG00000176155.19	1	4.07e-07	0.794059	0.999811
RM CD8 activated T	CCDC6	ENSG00000108091.11	0.999999	-1.72e-06	0.464927	0.999811
RM CD8 activated T	CCDC61	ENSG00000104983.8	1	-1.17e-07	0.91446	0.999811
RM CD8 activated T	CCDC62	ENSG00000130783.14	1	4.1e-07	0.52492	0.999811
RM CD8 activated T	CCDC7	ENSG00000216937.13	0.999999	-1.99e-06	0.330536	0.999811
RM CD8 activated T	CCDC77	ENSG00000120647.10	0.999999	-1.15e-06	0.322268	0.999811
RM CD8 activated T	CCDC80	ENSG00000091986.15	0.999999	-1.01e-06	0.270214	0.999811
RM CD8 activated T	CCDC86	ENSG00000110104.13	1	1.6e-07	0.896295	0.999811
RM CD8 activated T	CCDC9	ENSG00000105321.14	0.999999	-1.43e-06	0.578029	0.999811
RM CD8 activated T	CCDC91	ENSG00000123106.10	0.999999	-1.26e-06	0.723261	0.999811
RM CD8 activated T	CCK	ENSG00000187094.12	1	-5.89e-08	0.714044	0.999811
RM CD8 activated T	CCKAR	ENSG00000163394.6	1	-2.38e-07	0.794239	0.999811
RM CD8 activated T	CCKBR	ENSG00000110148.10	1	-3.8e-08	0.760082	0.999811
RM CD8 activated T	CCL1	ENSG00000108702.4	1	2.98e-07	0.301799	0.999811
RM CD8 activated T	CCL11	ENSG00000172156.4	1	-2.54e-07	0.820396	0.999811
RM CD8 activated T	CCL13	ENSG00000181374.8	1	-1.85e-07	0.84504	0.999811
RM CD8 activated T	CCL14	ENSG00000276409.5	0.999999	-8e-07	0.470747	0.999811
RM CD8 activated T	CCL15	ENSG00000275718.2	1	-1.16e-07	0.92598	0.999811
RM CD8 activated T	CCL16	ENSG00000275152.5	1	1.16e-06	0.0261351	0.999811
RM CD8 activated T	CCL17	ENSG00000102970.11	1	5.83e-07	0.360143	0.999811
RM CD8 activated T	CCL18	ENSG00000275385.2	0.999994	-9.35e-06	0.951264	0.999811
RM CD8 activated T	CCL19	ENSG00000172724.12	1	3.83e-06	0.196382	0.999811
RM CD8 activated T	CCL20	ENSG00000115009.13	1	6.1e-07	0.605783	0.999811
RM CD8 activated T	CCL22	ENSG00000102962.5	1	-3.55e-08	0.976235	0.999811
RM CD8 activated T	CCL23	ENSG00000274736.5	1	-8.35e-08	0.897658	0.999811
RM CD8 activated T	CCL24	ENSG00000106178.6	1	-3.34e-07	0.699962	0.999811
RM CD8 activated T	CCL25	ENSG00000131142.13	1	4.29e-07	0.273495	0.999811
RM CD8 activated T	CCL26	ENSG00000006606.8	1	-1.97e-08	0.707749	0.999811
RM CD8 activated T	CCL27	ENSG00000213927.4	1	-1.31e-07	0.919254	0.999811
RM CD8 activated T	CCL28	ENSG00000151882.11	1	-2.43e-07	0.853448	0.999811
RM CD8 activated T	CCL7	ENSG00000108688.11	1	3.27e-07	0.266155	0.999811
RM CD8 activated T	CCL8	ENSG00000108700.5	1	-1.28e-07	0.99015	0.999811
RM CD8 activated T	CCN1	ENSG00000142871.17	1	-1.99e-07	0.818872	0.999811
RM CD8 activated T	CCN2	ENSG00000118523.6	0.999999	-1.49e-06	0.0905656	0.999811
RM CD8 activated T	CCN3	ENSG00000136999.5	1	-1.69e-07	0.979762	0.999811
RM CD8 activated T	CCN4	ENSG00000104415.14	1	2.21e-06	0.0886282	0.999811
RM CD8 activated T	CCN5	ENSG00000064205.10	1	7.41e-08	0.506686	0.999811
RM CD8 activated T	CCNA2	ENSG00000145386.10	0.999999	-1.78e-06	0.196102	0.999811
RM CD8 activated T	CCNB1	ENSG00000134057.15	1	-1.82e-08	0.987905	0.999811
RM CD8 activated T	CCNB2	ENSG00000157456.8	1	2.05e-06	0.0884685	0.999811
RM CD8 activated T	CCNB3	ENSG00000147082.18	1	3.33e-07	0.885474	0.999811
RM CD8 activated T	CCND1	ENSG00000110092.4	1	1.77e-06	0.265707	0.999811
RM CD8 activated T	CCND2	ENSG00000118971.8	1.00001	1.19e-05	0.852795	0.999811
RM CD8 activated T	CCND3	ENSG00000112576.12	0.999999	-1.18e-06	0.6703	0.999811
RM CD8 activated T	CCNDBP1	ENSG00000166946.14	0.999992	-1.13e-05	0.481107	0.999811
RM CD8 activated T	CCNE1	ENSG00000105173.14	1	-3.94e-07	0.638022	0.999811
RM CD8 activated T	CCNO	ENSG00000152669.9	1	8.13e-08	0.713238	0.999811
RM CD8 activated T	CCNT1	ENSG00000129315.11	1	-3.77e-07	0.870004	0.999811
RM CD8 activated T	CCNY	ENSG00000108100.18	0.999979	-3.03e-05	0.752539	0.999811
RM CD8 activated T	CCR1	ENSG00000163823.4	1	1.17e-06	0.498325	0.999811
RM CD8 activated T	CCR2	ENSG00000121807.5	1	-4.28e-07	0.839368	0.999811
RM CD8 activated T	CCR3	ENSG00000183625.15	1	1.57e-07	0.646858	0.999811
RM CD8 activated T	CCR4	ENSG00000183813.7	0.999999	-9.62e-07	0.576564	0.999811
RM CD8 activated T	CCR5	ENSG00000160791.13	0.999998	-2.33e-06	0.416275	0.999811
RM CD8 activated T	CCR6	ENSG00000112486.16	0.999988	-1.74e-05	0.809362	0.999811
RM CD8 activated T	CCR7	ENSG00000126353.3	1	1.53e-06	0.407937	0.999811
RM CD8 activated T	CCR8	ENSG00000179934.7	1	2.36e-07	0.439962	0.999811
RM CD8 activated T	CCR9	ENSG00000173585.16	1	4.11e-07	0.474693	0.999811
RM CD8 activated T	CCRL2	ENSG00000121797.10	0.999999	-9.39e-07	0.330809	0.999811
RM CD8 activated T	CCT2	ENSG00000166226.13	0.999999	-2.1e-06	0.532328	0.999811
RM CD8 activated T	CCT3	ENSG00000163468.15	0.999999	-2.04e-06	0.463006	0.999811
RM CD8 activated T	CCT5	ENSG00000150753.12	0.999997	-3.61e-06	0.292809	0.999811
RM CD8 activated T	CCT6A	ENSG00000146731.11	0.999996	-5.27e-06	0.0660561	0.999811
RM CD8 activated T	CCT7	ENSG00000135624.16	1	-6.43e-08	0.982379	0.999811
RM CD8 activated T	CCT8	ENSG00000156261.13	1.00001	7.31e-06	0.0200234	0.999811
RM CD8 activated T	CD101	ENSG00000134256.12	1	1.45e-06	0.284069	0.999811
RM CD8 activated T	CD109	ENSG00000156535.15	1	-7.11e-07	0.395659	0.999811
RM CD8 activated T	CD14	ENSG00000170458.14	0.999999	-2.15e-06	0.268457	0.999811
RM CD8 activated T	CD151	ENSG00000177697.19	1	-2.02e-07	0.89046	0.999811
RM CD8 activated T	CD160	ENSG00000117281.16	1	-1.1e-07	0.929783	0.999811
RM CD8 activated T	CD163	ENSG00000177575.12	1	-1.32e-08	0.98861	0.999811
RM CD8 activated T	CD177	ENSG00000204936.10	1	-1.16e-07	0.85956	0.999811
RM CD8 activated T	CD180	ENSG00000134061.5	0.999997	-3.82e-06	0.936388	0.999811
RM CD8 activated T	CD19	ENSG00000177455.15	0.999996	-6.42e-06	0.395433	0.999811
RM CD8 activated T	CD1A	ENSG00000158477.7	1	-3.16e-07	0.715124	0.999811
RM CD8 activated T	CD1B	ENSG00000158485.11	1	-1.1e-07	0.910118	0.999811
RM CD8 activated T	CD1C	ENSG00000158481.13	1	2.34e-09	0.999559	0.999811
RM CD8 activated T	CD1D	ENSG00000158473.7	1	-1.39e-07	0.886155	0.999811
RM CD8 activated T	CD1E	ENSG00000158488.16	1	1.73e-07	0.820239	0.999811
RM CD8 activated T	CD2	ENSG00000116824.5	0.999999	-1.29e-06	0.758564	0.999811
RM CD8 activated T	CD200	ENSG00000091972.18	1	-6.49e-07	0.701544	0.999811
RM CD8 activated T	CD209	ENSG00000090659.18	1	-9.61e-08	0.928658	0.999811
RM CD8 activated T	CD22	ENSG00000012124.17	0.999996	-5.86e-06	0.0572316	0.999811
RM CD8 activated T	CD226	ENSG00000150637.9	0.999999	-9.4e-07	0.534307	0.999811
RM CD8 activated T	CD244	ENSG00000122223.13	1	5.05e-06	0.811505	0.999811
RM CD8 activated T	CD247	ENSG00000198821.10	0.999998	-2.49e-06	0.459103	0.999811
RM CD8 activated T	CD248	ENSG00000174807.4	1	-5.22e-07	0.573411	0.999811
RM CD8 activated T	CD27	ENSG00000139193.3	0.999997	-4.64e-06	0.66738	0.999811
RM CD8 activated T	CD274	ENSG00000120217.14	1	4.71e-07	0.752187	0.999811
RM CD8 activated T	CD276	ENSG00000103855.18	1	-2.89e-07	0.762508	0.999811
RM CD8 activated T	CD28	ENSG00000178562.18	1	4.13e-06	0.256542	0.999811
RM CD8 activated T	CD2AP	ENSG00000198087.7	0.999999	-1.14e-06	0.635909	0.999811
RM CD8 activated T	CD2BP2	ENSG00000169217.9	0.999993	-1.06e-05	0.831278	0.999811
RM CD8 activated T	CD300A	ENSG00000167851.15	0.999999	-9.92e-07	0.63748	0.999811
RM CD8 activated T	CD300C	ENSG00000167850.4	1	1.3e-07	0.800207	0.999811
RM CD8 activated T	CD300E	ENSG00000186407.7	1	-2.84e-07	0.766958	0.999811
RM CD8 activated T	CD320	ENSG00000167775.11	1	-9.05e-08	0.965629	0.999811
RM CD8 activated T	CD33	ENSG00000105383.15	1	-3.49e-07	0.674221	0.999811
RM CD8 activated T	CD34	ENSG00000174059.17	1	-3.12e-07	0.755841	0.999811
RM CD8 activated T	CD36	ENSG00000135218.19	1	1.48e-07	0.858701	0.999811
RM CD8 activated T	CD38	ENSG00000004468.13	1	1.33e-06	0.5171	0.999811
RM CD8 activated T	CD3E	ENSG00000198851.10	1	3.44e-06	0.505713	0.999811
RM CD8 activated T	CD3EAP	ENSG00000117877.10	1	8.25e-09	0.944614	0.999811
RM CD8 activated T	CD3G	ENSG00000160654.10	1	7.57e-07	0.837975	0.999811
RM CD8 activated T	CD4	ENSG00000010610.10	1	1.76e-06	0.625023	0.999811
RM CD8 activated T	CD40	ENSG00000101017.14	1	1.47e-07	0.94354	0.999811
RM CD8 activated T	CD40LG	ENSG00000102245.8	1	1.64e-06	0.420483	0.999811
RM CD8 activated T	CD44	ENSG00000026508.19	0.999997	-4.56e-06	0.203368	0.999811
RM CD8 activated T	CD46	ENSG00000117335.19	0.999998	-2.74e-06	0.400016	0.999811
RM CD8 activated T	CD47	ENSG00000196776.16	1	1.44e-06	0.722141	0.999811
RM CD8 activated T	CD5	ENSG00000110448.11	1	1.41e-06	0.655818	0.999811
RM CD8 activated T	CD55	ENSG00000196352.15	1	-7.05e-07	0.696836	0.999811
RM CD8 activated T	CD58	ENSG00000116815.16	0.999998	-3.59e-06	0.18955	0.999811
RM CD8 activated T	CD59	ENSG00000085063.16	0.999999	-1.85e-06	0.374102	0.999811
RM CD8 activated T	CD5L	ENSG00000073754.6	1	-8.37e-09	0.699331	0.999811
RM CD8 activated T	CD6	ENSG00000013725.14	1.35963	0.44321	0.00409399	0.999811
RM CD8 activated T	CD68	ENSG00000129226.14	0.999997	-4.1e-06	0.0817577	0.999811
RM CD8 activated T	CD7	ENSG00000173762.8	0.999999	-1.06e-06	0.712995	0.999811
RM CD8 activated T	CD70	ENSG00000125726.11	1	9.6e-07	0.496886	0.999811
RM CD8 activated T	CD72	ENSG00000137101.13	1	-6.23e-07	0.694497	0.999811
RM CD8 activated T	CD79A	ENSG00000105369.10	1	3.44e-06	0.382583	0.999811
RM CD8 activated T	CD79B	ENSG00000007312.12	0.999998	-2.78e-06	0.330119	0.999811
RM CD8 activated T	CD80	ENSG00000121594.12	1	-2.6e-07	0.812474	0.999811
RM CD8 activated T	CD82	ENSG00000085117.12	1.00001	7.57e-06	0.0266331	0.999811
RM CD8 activated T	CD83	ENSG00000112149.10	0.999998	-3.5e-06	0.183151	0.999811
RM CD8 activated T	CD84	ENSG00000066294.14	0.999985	-2.11e-05	0.941828	0.999811
RM CD8 activated T	CD86	ENSG00000114013.16	1	-1.56e-07	0.898531	0.999811
RM CD8 activated T	CD8A	ENSG00000153563.15	1	2.99e-06	0.373033	0.999811
RM CD8 activated T	CD8B	ENSG00000172116.23	1	2e-06	0.528387	0.999811
RM CD8 activated T	CD93	ENSG00000125810.10	1	1.04e-06	0.484292	0.999811
RM CD8 activated T	CD96	ENSG00000153283.13	0.999995	-7.57e-06	0.0465272	0.999811
RM CD8 activated T	CD99	ENSG00000002586.20	0.999997	-4.7e-06	0.423641	0.999811
RM CD8 activated T	CD99	ENSG00000002586.20_PAR_Y	0.999997	-4.7e-06	0.423641	0.999811
RM CD8 activated T	CDA	ENSG00000158825.6	1	-1.56e-07	0.996237	0.999811
RM CD8 activated T	CDAN1	ENSG00000140326.13	0.999999	-9.74e-07	0.466577	0.999811
RM CD8 activated T	CDC123	ENSG00000151465.14	0.999998	-2.72e-06	0.331059	0.999811
RM CD8 activated T	CDC14A	ENSG00000079335.20	1	-5.17e-07	0.792316	0.999811
RM CD8 activated T	CDC20	ENSG00000117399.14	1	1.08e-07	0.943806	0.999811
RM CD8 activated T	CDC25A	ENSG00000164045.12	1	-3.61e-07	0.669724	0.999811
RM CD8 activated T	CDC25C	ENSG00000158402.20	1	-3.92e-07	0.615975	0.999811
RM CD8 activated T	CDC27	ENSG00000004897.12	1	2.98e-06	0.268047	0.999811
RM CD8 activated T	CDC34	ENSG00000099804.9	0.999999	-7.41e-07	0.754294	0.999811
RM CD8 activated T	CDC37	ENSG00000105401.9	0.999999	-1.22e-06	0.687547	0.999811
RM CD8 activated T	CDC42	ENSG00000070831.17	0.999997	-4.31e-06	0.20468	0.999811
RM CD8 activated T	CDC42BPG	ENSG00000171219.9	1	-1.64e-08	0.988409	0.999811
RM CD8 activated T	CDC6	ENSG00000094804.12	0.999999	-8.33e-07	0.445381	0.999811
RM CD8 activated T	CDC73	ENSG00000134371.13	0.999997	-4.24e-06	0.193631	0.999811
RM CD8 activated T	CDCA2	ENSG00000184661.14	1	-2.58e-07	0.805157	0.999811
RM CD8 activated T	CDCA3	ENSG00000111665.11	1	1.35e-06	0.169468	0.999811
RM CD8 activated T	CDCA7L	ENSG00000164649.20	0.999998	-2.21e-06	0.183813	0.999811
RM CD8 activated T	CDCP1	ENSG00000163814.8	1	4.08e-07	0.647331	0.999811
RM CD8 activated T	CDH1	ENSG00000039068.19	1	-2.4e-07	0.871834	0.999811
RM CD8 activated T	CDH11	ENSG00000140937.14	1	4.26e-08	0.977972	0.999811
RM CD8 activated T	CDH13	ENSG00000140945.17	1	2.37e-07	0.6649	0.999811
RM CD8 activated T	CDH16	ENSG00000166589.13	1	9.26e-07	0.0268135	0.999811
RM CD8 activated T	CDH2	ENSG00000170558.9	1	2.62e-07	0.691771	0.999811
RM CD8 activated T	CDH22	ENSG00000149654.11	1	3.56e-07	0.279787	0.999811
RM CD8 activated T	CDH23	ENSG00000107736.21	1	-7.05e-08	0.850312	0.999811
RM CD8 activated T	CDH3	ENSG00000062038.14	1	5.86e-07	0.65259	0.999811
RM CD8 activated T	CDH5	ENSG00000179776.19	1	7.18e-07	0.3713	0.999811
RM CD8 activated T	CDH6	ENSG00000113361.13	1	-1.77e-07	0.98436	0.999811
RM CD8 activated T	CDH7	ENSG00000081138.14	1	-5.66e-08	0.769786	0.999811
RM CD8 activated T	CDHR1	ENSG00000148600.15	1	-2.19e-07	0.863224	0.999811
RM CD8 activated T	CDHR2	ENSG00000074276.10	1	1.93e-08	0.703658	0.999811
RM CD8 activated T	CDK1	ENSG00000170312.16	0.999999	-9.57e-07	0.483093	0.999811
RM CD8 activated T	CDK10	ENSG00000185324.22	1.00001	9.25e-06	0.727404	0.999811
RM CD8 activated T	CDK14	ENSG00000058091.17	1	3.22e-07	0.824135	0.999811
RM CD8 activated T	CDK16	ENSG00000102225.16	0.999999	-8.63e-07	0.720347	0.999811
RM CD8 activated T	CDK17	ENSG00000059758.8	0.999997	-3.69e-06	0.130346	0.999811
RM CD8 activated T	CDK18	ENSG00000117266.15	1	-3.68e-07	0.716894	0.999811
RM CD8 activated T	CDK2	ENSG00000123374.11	1	-6.93e-07	0.73012	0.999811
RM CD8 activated T	CDK3	ENSG00000250506.7	0.999999	-1.25e-06	0.397928	0.999811
RM CD8 activated T	CDK4	ENSG00000135446.17	1	-1.79e-07	0.931384	0.999811
RM CD8 activated T	CDK5	ENSG00000164885.13	1	1.89e-07	0.870709	0.999811
RM CD8 activated T	CDK5RAP1	ENSG00000101391.21	0.999999	-1.01e-06	0.643936	0.999811
RM CD8 activated T	CDK6	ENSG00000105810.9	1	4.57e-07	0.638092	0.999811
RM CD8 activated T	CDK7	ENSG00000134058.12	1	-2.21e-07	0.913203	0.999811
RM CD8 activated T	CDK8	ENSG00000132964.12	0.999999	-8.18e-07	0.602119	0.999811
RM CD8 activated T	CDK9	ENSG00000136807.14	1.00001	1.35e-05	0.132463	0.999811
RM CD8 activated T	CDKAL1	ENSG00000145996.11	0.999998	-2.74e-06	0.226021	0.999811
RM CD8 activated T	CDKL1	ENSG00000100490.9	1	-5.21e-07	0.586102	0.999811
RM CD8 activated T	CDKL3	ENSG00000006837.12	1	-1.78e-07	0.8624	0.999811
RM CD8 activated T	CDKN1A	ENSG00000124762.13	0.999998	-3.22e-06	0.602481	0.999811
RM CD8 activated T	CDKN1B	ENSG00000111276.11	1.00001	7.45e-06	0.0509883	0.999811
RM CD8 activated T	CDKN1C	ENSG00000129757.13	1	1.19e-08	0.968207	0.999811
RM CD8 activated T	CDKN2A	ENSG00000147889.17	1	-3.27e-07	0.763001	0.999811
RM CD8 activated T	CDKN2AIP	ENSG00000168564.6	1.00001	1.62e-05	0.984884	0.999811
RM CD8 activated T	CDKN2B	ENSG00000147883.12	1	3.83e-07	0.730747	0.999811
RM CD8 activated T	CDKN3	ENSG00000100526.20	0.999999	-7.87e-07	0.471947	0.999811
RM CD8 activated T	CDR2L	ENSG00000109089.7	1	-2.34e-07	0.813748	0.999811
RM CD8 activated T	CDV3	ENSG00000091527.15	1	1.42e-06	0.716742	0.999811
RM CD8 activated T	CDX1	ENSG00000113722.17	1	-3.01e-07	0.838189	0.999811
RM CD8 activated T	CDX2	ENSG00000165556.10	1	3.27e-07	0.266155	0.999811
RM CD8 activated T	CEACAM1	ENSG00000079385.22	1	1.49e-07	0.886863	0.999811
RM CD8 activated T	CEACAM3	ENSG00000170956.17	1	-9.57e-08	0.856628	0.999811
RM CD8 activated T	CEACAM8	ENSG00000124469.12	1	6.38e-07	0.224691	0.999811
RM CD8 activated T	CEBPA	ENSG00000245848.3	1	1.28e-06	0.451946	0.999811
RM CD8 activated T	CELSR1	ENSG00000075275.16	1	1.96e-06	0.0340641	0.999811
RM CD8 activated T	CELSR2	ENSG00000143126.8	1	1.56e-06	0.2568	0.999811
RM CD8 activated T	CELSR3	ENSG00000008300.17	1	-6.23e-08	0.850748	0.999811
RM CD8 activated T	CEMIP2	ENSG00000135048.14	0.999999	-2.02e-06	0.310687	0.999811
RM CD8 activated T	CENPA	ENSG00000115163.15	1	-3.38e-07	0.756635	0.999811
RM CD8 activated T	CENPB	ENSG00000125817.8	0.999999	-9.85e-07	0.70612	0.999811
RM CD8 activated T	CENPF	ENSG00000117724.13	1	-6.24e-07	0.640574	0.999811
RM CD8 activated T	CENPV	ENSG00000166582.10	1	1.25e-06	0.339496	0.999811
RM CD8 activated T	CEP112	ENSG00000154240.17	0.999999	-8.86e-07	0.367867	0.999811
RM CD8 activated T	CEP128	ENSG00000100629.17	1	-1.66e-07	0.928126	0.999811
RM CD8 activated T	CEP170	ENSG00000143702.16	0.999999	-1.13e-06	0.542418	0.999811
RM CD8 activated T	CEP19	ENSG00000174007.8	1	-2.45e-07	0.503644	0.999811
RM CD8 activated T	CEP44	ENSG00000164118.13	0.999999	-1.13e-06	0.50514	0.999811
RM CD8 activated T	CEP55	ENSG00000138180.16	1	9.05e-07	0.385859	0.999811
RM CD8 activated T	CEP85	ENSG00000130695.15	0.999999	-9.33e-07	0.58578	0.999811
RM CD8 activated T	CES1	ENSG00000198848.12	1	-2.16e-08	0.715271	0.999811
RM CD8 activated T	CETP	ENSG00000087237.12	1	9.82e-07	0.300985	0.999811
RM CD8 activated T	CFAP20	ENSG00000070761.8	0.999997	-4.82e-06	0.532167	0.999811
RM CD8 activated T	CFAP43	ENSG00000197748.13	1	4.22e-07	0.372557	0.999811
RM CD8 activated T	CFAP46	ENSG00000171811.14	1	-6.39e-08	0.76352	0.999811
RM CD8 activated T	CFAP47	ENSG00000165164.14	1	-9.78e-08	0.84032	0.999811
RM CD8 activated T	CFB	ENSG00000243649.9	1	4.51e-07	0.800593	0.999811
RM CD8 activated T	CFC1	ENSG00000136698.9	1	-1.42e-07	0.993969	0.999811
RM CD8 activated T	CFDP1	ENSG00000153774.9	0.999995	-7.07e-06	0.970931	0.999811
RM CD8 activated T	CFH	ENSG00000000971.16	0.999999	-7.57e-07	0.644068	0.999811
RM CD8 activated T	CFHR1	ENSG00000244414.6	1	-2.49e-07	0.801228	0.999811
RM CD8 activated T	CFL2	ENSG00000165410.15	1	1.83e-06	0.288291	0.999811
RM CD8 activated T	CFLAR	ENSG00000003402.20	1	1.05e-06	0.784119	0.999811
RM CD8 activated T	CFP	ENSG00000126759.13	1	-5.6e-07	0.627252	0.999811
RM CD8 activated T	CFTR	ENSG00000001626.16	1	2.91e-07	0.453668	0.999811
RM CD8 activated T	CGAS	ENSG00000164430.16	1	-2.01e-07	0.921856	0.999811
RM CD8 activated T	CGB3	ENSG00000104827.12	1	-1.87e-08	0.726391	0.999811
RM CD8 activated T	CGNL1	ENSG00000128849.10	1	-5.47e-07	0.66501	0.999811
RM CD8 activated T	CGRRF1	ENSG00000100532.12	1	9.56e-07	0.59667	0.999811
RM CD8 activated T	CH25H	ENSG00000138135.7	1	2.67e-08	0.717459	0.999811
RM CD8 activated T	CHAD	ENSG00000136457.10	1	-2.16e-08	0.620146	0.999811
RM CD8 activated T	CHAF1A	ENSG00000167670.16	1	-4.58e-07	0.793518	0.999811
RM CD8 activated T	CHAMP1	ENSG00000198824.7	1	-2.83e-07	0.902372	0.999811
RM CD8 activated T	CHD3	ENSG00000170004.17	1.00002	2.34e-05	0.825415	0.999811
RM CD8 activated T	CHD5	ENSG00000116254.18	1	8.36e-07	0.127788	0.999811
RM CD8 activated T	CHD7	ENSG00000171316.12	0.999999	-1.44e-06	0.444547	0.999811
RM CD8 activated T	CHEK1	ENSG00000149554.13	1	-1.61e-07	0.901674	0.999811
RM CD8 activated T	CHEK2	ENSG00000183765.22	0.999999	-1.57e-06	0.250538	0.999811
RM CD8 activated T	CHFR	ENSG00000072609.17	1	5e-06	0.570202	0.999811
RM CD8 activated T	CHIT1	ENSG00000133063.16	1	1.6e-07	0.53784	0.999811
RM CD8 activated T	CHKA	ENSG00000110721.12	1	4.59e-08	0.969017	0.999811
RM CD8 activated T	CHODL	ENSG00000154645.14	1	3.38e-07	0.69225	0.999811
RM CD8 activated T	CHRAC1	ENSG00000104472.10	0.999996	-5.73e-06	0.703439	0.999811
RM CD8 activated T	CHRDL2	ENSG00000054938.15	1	-4.46e-07	0.559399	0.999811
RM CD8 activated T	CHRM2	ENSG00000181072.11	1	-4.69e-08	0.750248	0.999811
RM CD8 activated T	CHRM4	ENSG00000180720.7	1	9.88e-09	0.634694	0.999811
RM CD8 activated T	CHRM5	ENSG00000184984.10	1	3.24e-07	0.499834	0.999811
RM CD8 activated T	CHRNA2	ENSG00000120903.13	1	-3.84e-08	0.732106	0.999811
RM CD8 activated T	CHRNA3	ENSG00000080644.16	1	7.72e-09	0.673211	0.999811
RM CD8 activated T	CHRNA4	ENSG00000101204.17	1	-2.44e-08	0.630058	0.999811
RM CD8 activated T	CHRNA5	ENSG00000169684.13	1	-4.97e-07	0.506423	0.999811
RM CD8 activated T	CHRNA6	ENSG00000147434.8	1	9.84e-08	0.880842	0.999811
RM CD8 activated T	CHRNA7	ENSG00000175344.18	1	5.74e-07	0.396963	0.999811
RM CD8 activated T	CHRNB1	ENSG00000170175.11	1	-2.42e-07	0.842484	0.999811
RM CD8 activated T	CHRNB2	ENSG00000160716.6	1	4.35e-07	0.251226	0.999811
RM CD8 activated T	CHRNB4	ENSG00000117971.12	1	-7.22e-08	0.836191	0.999811
RM CD8 activated T	CHST8	ENSG00000124302.13	1	-3.07e-08	0.704332	0.999811
RM CD8 activated T	CHUK	ENSG00000213341.11	0.999999	-1.77e-06	0.674614	0.999811
RM CD8 activated T	CIDEC	ENSG00000187288.10	1	-2.75e-07	0.759869	0.999811
RM CD8 activated T	CIITA	ENSG00000179583.19	0.999999	-1.94e-06	0.742852	0.999811
RM CD8 activated T	CILP2	ENSG00000160161.9	1	-1e-07	0.942328	0.999811
RM CD8 activated T	CINP	ENSG00000100865.15	1	-3.21e-07	0.87017	0.999811
RM CD8 activated T	CIP2A	ENSG00000163507.14	1	9.77e-07	0.539894	0.999811
RM CD8 activated T	CISD2	ENSG00000145354.12	1	3.5e-06	0.0982338	0.999811
RM CD8 activated T	CKAP2	ENSG00000136108.15	0.999999	-1.22e-06	0.572071	0.999811
RM CD8 activated T	CKAP4	ENSG00000136026.14	1	3.21e-06	0.0809163	0.999811
RM CD8 activated T	CKAP5	ENSG00000175216.15	1	6.92e-06	0.715917	0.999811
RM CD8 activated T	CKS2	ENSG00000123975.5	0.999999	-9.67e-07	0.517678	0.999811
RM CD8 activated T	CLCN3	ENSG00000109572.14	1	-6.15e-07	0.7881	0.999811
RM CD8 activated T	CLCN4	ENSG00000073464.12	1	-4.49e-07	0.613456	0.999811
RM CD8 activated T	CLCN5	ENSG00000171365.17	1	-3.65e-07	0.584179	0.999811
RM CD8 activated T	CLDN1	ENSG00000163347.6	1	4.71e-07	0.750191	0.999811
RM CD8 activated T	CLDN18	ENSG00000066405.13	1	-6.39e-08	0.78469	0.999811
RM CD8 activated T	CLDN5	ENSG00000184113.9	1	1.9e-07	0.818689	0.999811
RM CD8 activated T	CLDN7	ENSG00000181885.18	1	1.29e-06	0.199375	0.999811
RM CD8 activated T	CLEC10A	ENSG00000132514.13	0.999999	-1.17e-06	0.317643	0.999811
RM CD8 activated T	CLEC12A	ENSG00000172322.14	1	6.91e-08	0.940991	0.999811
RM CD8 activated T	CLEC14A	ENSG00000176435.7	1	-2.48e-07	0.767775	0.999811
RM CD8 activated T	CLEC16A	ENSG00000038532.16	1	8.61e-08	0.971054	0.999811
RM CD8 activated T	CLEC2A	ENSG00000188393.9	1	-3.05e-08	0.970152	0.999811
RM CD8 activated T	CLEC4A	ENSG00000111729.14	0.999999	-8.81e-07	0.645701	0.999811
RM CD8 activated T	CLEC4C	ENSG00000198178.10	0.999999	-9.91e-07	0.361575	0.999811
RM CD8 activated T	CLEC4D	ENSG00000166527.8	1	2.23e-07	0.759585	0.999811
RM CD8 activated T	CLEC4M	ENSG00000104938.17	1	1.02e-07	0.873245	0.999811
RM CD8 activated T	CLEC5A	ENSG00000258227.7	1	-2.26e-07	0.889537	0.999811
RM CD8 activated T	CLEC6A	ENSG00000205846.4	1	-3.92e-07	0.615339	0.999811
RM CD8 activated T	CLEC7A	ENSG00000172243.18	1	-3.92e-07	0.742963	0.999811
RM CD8 activated T	CLEC9A	ENSG00000197992.7	0.999999	-1.19e-06	0.253402	0.999811
RM CD8 activated T	CLGN	ENSG00000153132.13	1	9.02e-07	0.22242	0.999811
RM CD8 activated T	CLIC3	ENSG00000169583.13	0.999999	-8.45e-07	0.469582	0.999811
RM CD8 activated T	CLIC4	ENSG00000169504.15	1	-1.78e-07	0.936269	0.999811
RM CD8 activated T	CLIC6	ENSG00000159212.12	1	-1.33e-07	0.898937	0.999811
RM CD8 activated T	CLK2	ENSG00000176444.19	0.99998	-2.95e-05	0.898311	0.999811
RM CD8 activated T	CLK3	ENSG00000179335.18	0.999996	-6.45e-06	0.861273	0.999811
RM CD8 activated T	CLK4	ENSG00000113240.13	0.999998	-2.34e-06	0.714365	0.999811
RM CD8 activated T	CLN3	ENSG00000188603.19	1	-5.19e-07	0.790736	0.999811
RM CD8 activated T	CLN5	ENSG00000102805.15	0.999998	-3.03e-06	0.540406	0.999811
RM CD8 activated T	CLNK	ENSG00000109684.15	1	-2.42e-07	0.807075	0.999811
RM CD8 activated T	CLOCK	ENSG00000134852.15	1	-4.36e-07	0.80828	0.999811
RM CD8 activated T	CLPTM1L	ENSG00000049656.14	1	4.47e-06	0.198281	0.999811
RM CD8 activated T	CLPX	ENSG00000166855.9	0.999998	-2.48e-06	0.392108	0.999811
RM CD8 activated T	CLSTN1	ENSG00000171603.18	0.999994	-9.16e-06	0.986642	0.999811
RM CD8 activated T	CLSTN3	ENSG00000139182.15	1	5.64e-06	0.0115014	0.999811
RM CD8 activated T	CLTC	ENSG00000141367.12	0.999999	-2.13e-06	0.572552	0.999811
RM CD8 activated T	CMA1	ENSG00000092009.10	1	-1.99e-07	0.897854	0.999811
RM CD8 activated T	CMKLR1	ENSG00000174600.14	0.999999	-1.87e-06	0.14012	0.999811
RM CD8 activated T	CMSS1	ENSG00000184220.12	1	1.05e-06	0.501147	0.999811
RM CD8 activated T	CMTM8	ENSG00000170293.9	1	1.98e-06	0.223338	0.999811
RM CD8 activated T	CMYA5	ENSG00000164309.15	1	-1.64e-07	0.998695	0.999811
RM CD8 activated T	CNDP1	ENSG00000150656.15	1	-1.09e-07	0.85314	0.999811
RM CD8 activated T	CNGB1	ENSG00000070729.14	1	8.09e-08	0.680818	0.999811
RM CD8 activated T	CNGB3	ENSG00000170289.12	1	-1.24e-07	0.910417	0.999811
RM CD8 activated T	CNIH4	ENSG00000143771.12	1	1.75e-06	0.605136	0.999811
RM CD8 activated T	CNKSR3	ENSG00000153721.19	1	-2.52e-07	0.670821	0.999811
RM CD8 activated T	CNMD	ENSG00000136110.13	1	-4.18e-08	0.758716	0.999811
RM CD8 activated T	CNNM1	ENSG00000119946.11	1	2.36e-07	0.405527	0.999811
RM CD8 activated T	CNNM3	ENSG00000168763.16	0.999997	-4.61e-06	0.556884	0.999811
RM CD8 activated T	CNOT1	ENSG00000125107.18	0.999998	-3.55e-06	0.335797	0.999811
RM CD8 activated T	CNP	ENSG00000173786.17	1.00001	9.43e-06	0.540433	0.999811
RM CD8 activated T	CNR1	ENSG00000118432.12	1	-1.51e-07	0.889013	0.999811
RM CD8 activated T	CNR2	ENSG00000188822.8	1	1.21e-06	0.543501	0.999811
RM CD8 activated T	CNRIP1	ENSG00000119865.9	1	5.7e-07	0.709014	0.999811
RM CD8 activated T	CNST	ENSG00000162852.14	1	-4.57e-07	0.809231	0.999811
RM CD8 activated T	CNTF	ENSG00000242689.3	1	3.01e-07	0.804115	0.999811
RM CD8 activated T	CNTLN	ENSG00000044459.15	1	-2.12e-07	0.819815	0.999811
RM CD8 activated T	CNTN2	ENSG00000184144.12	1	1.76e-07	0.708774	0.999811
RM CD8 activated T	CNTN6	ENSG00000134115.13	1	-2.53e-08	0.71257	0.999811
RM CD8 activated T	CNTNAP1	ENSG00000108797.12	1	1.8e-07	0.834196	0.999811
RM CD8 activated T	CNTNAP3	ENSG00000106714.17	1	-1.1e-07	0.873024	0.999811
RM CD8 activated T	CNTNAP4	ENSG00000152910.19	1	1.37e-07	0.558813	0.999811
RM CD8 activated T	CNTROB	ENSG00000170037.14	1	-2.49e-07	0.890205	0.999811
RM CD8 activated T	COASY	ENSG00000068120.15	1	6.94e-07	0.773312	0.999811
RM CD8 activated T	COBLL1	ENSG00000082438.17	1	2.68e-06	0.0997663	0.999811
RM CD8 activated T	COCH	ENSG00000100473.18	1	4.67e-07	0.666526	0.999811
RM CD8 activated T	COIL	ENSG00000121058.5	0.999999	-1.38e-06	0.50867	0.999811
RM CD8 activated T	COL10A1	ENSG00000123500.10	1	-1.35e-07	0.845787	0.999811
RM CD8 activated T	COL11A1	ENSG00000060718.22	1	-1.1e-07	0.916077	0.999811
RM CD8 activated T	COL17A1	ENSG00000065618.21	0.999998	-2.63e-06	0.0216018	0.999811
RM CD8 activated T	COL18A1	ENSG00000182871.16	1	2.36e-06	0.197164	0.999811
RM CD8 activated T	COL23A1	ENSG00000050767.17	1	3.64e-07	0.573808	0.999811
RM CD8 activated T	COL25A1	ENSG00000188517.16	1	-1.72e-07	0.939161	0.999811
RM CD8 activated T	COL2A1	ENSG00000139219.19	1	-1.14e-08	0.67627	0.999811
RM CD8 activated T	COL4A1	ENSG00000187498.16	1	-5.29e-07	0.691679	0.999811
RM CD8 activated T	COL4A2	ENSG00000134871.19	1	-5.08e-07	0.681853	0.999811
RM CD8 activated T	COL4A3	ENSG00000169031.20	1	-4.01e-07	0.607626	0.999811
RM CD8 activated T	COL4A4	ENSG00000081052.13	0.999999	-7.29e-07	0.466337	0.999811
RM CD8 activated T	COL4A5	ENSG00000188153.13	1	-1.34e-07	0.93157	0.999811
RM CD8 activated T	COL5A1	ENSG00000130635.16	0.999999	-1.19e-06	0.418917	0.999811
RM CD8 activated T	COL5A2	ENSG00000204262.14	1	2.62e-07	0.863679	0.999811
RM CD8 activated T	COL7A1	ENSG00000114270.17	1	-4.05e-07	0.606135	0.999811
RM CD8 activated T	COLEC12	ENSG00000158270.12	0.999999	-7.26e-07	0.593788	0.999811
RM CD8 activated T	COLQ	ENSG00000206561.13	1	5.02e-07	0.674887	0.999811
RM CD8 activated T	COMP	ENSG00000105664.11	1	-3.23e-07	0.634913	0.999811
RM CD8 activated T	COMT	ENSG00000093010.14	0.999993	-1.05e-05	0.4786	0.999811
RM CD8 activated T	COPS5	ENSG00000121022.14	0.999998	-3.22e-06	0.835938	0.999811
RM CD8 activated T	COQ8A	ENSG00000163050.17	0.999999	-8.07e-07	0.623965	0.999811
RM CD8 activated T	CORIN	ENSG00000145244.12	1	-2.17e-07	0.899776	0.999811
RM CD8 activated T	CORO1B	ENSG00000172725.14	0.99999	-1.49e-05	0.693111	0.999811
RM CD8 activated T	CORO1C	ENSG00000110880.10	0.999999	-1.61e-06	0.45424	0.999811
RM CD8 activated T	CORT	ENSG00000241563.3	1	-2.48e-07	0.800207	0.999811
RM CD8 activated T	CP	ENSG00000047457.14	1	-5.74e-07	0.725352	0.999811
RM CD8 activated T	CPA4	ENSG00000128510.12	1	1.63e-07	0.509748	0.999811
RM CD8 activated T	CPA5	ENSG00000158525.15	1	-6.49e-08	0.810288	0.999811
RM CD8 activated T	CPA6	ENSG00000165078.13	1	-1.32e-07	0.977125	0.999811
RM CD8 activated T	CPB2	ENSG00000080618.16	1	8.5e-08	0.785918	0.999811
RM CD8 activated T	CPEB1	ENSG00000214575.9	1	-1.77e-07	0.963548	0.999811
RM CD8 activated T	CPEB2	ENSG00000137449.16	1	9.72e-08	0.955733	0.999811
RM CD8 activated T	CPEB3	ENSG00000107864.15	1	-6.01e-07	0.666226	0.999811
RM CD8 activated T	CPNE9	ENSG00000144550.13	1	-8.77e-08	0.826527	0.999811
RM CD8 activated T	CPSF6	ENSG00000111605.18	1	3.47e-06	0.556133	0.999811
RM CD8 activated T	CPT1A	ENSG00000110090.13	0.999999	-1.52e-06	0.548602	0.999811
RM CD8 activated T	CPVL	ENSG00000106066.15	0.999998	-2.35e-06	0.10506	0.999811
RM CD8 activated T	CPXM2	ENSG00000121898.13	0.999999	-7.49e-07	0.405332	0.999811
RM CD8 activated T	CPZ	ENSG00000109625.19	1	5.94e-07	0.320376	0.999811
RM CD8 activated T	CR1	ENSG00000203710.11	1	5.12e-07	0.796769	0.999811
RM CD8 activated T	CR2	ENSG00000117322.17	1	3.28e-08	0.991169	0.999811
RM CD8 activated T	CRB2	ENSG00000148204.12	1	8.37e-07	0.341078	0.999811
RM CD8 activated T	CREB1	ENSG00000118260.15	0.999998	-3.19e-06	0.260907	0.999811
RM CD8 activated T	CREB3	ENSG00000107175.12	1	-2.05e-07	0.926093	0.999811
RM CD8 activated T	CREB5	ENSG00000146592.17	1	-5.5e-08	0.649581	0.999811
RM CD8 activated T	CREBBP	ENSG00000005339.15	0.999999	-1.71e-06	0.608541	0.999811
RM CD8 activated T	CREG1	ENSG00000143162.9	0.999998	-2.22e-06	0.38769	0.999811
RM CD8 activated T	CREG2	ENSG00000175874.10	1	-9.68e-08	0.944464	0.999811
RM CD8 activated T	CRH	ENSG00000147571.5	1	-2.84e-08	0.764558	0.999811
RM CD8 activated T	CRHR1	ENSG00000120088.14	1	-1.06e-07	0.878703	0.999811
RM CD8 activated T	CRHR2	ENSG00000106113.19	1	7.8e-08	0.580599	0.999811
RM CD8 activated T	CRIPT	ENSG00000119878.6	0.999998	-2.42e-06	0.914856	0.999811
RM CD8 activated T	CRK	ENSG00000167193.8	1	-5.99e-07	0.822617	0.999811
RM CD8 activated T	CRKL	ENSG00000099942.13	0.999992	-1.18e-05	0.690762	0.999811
RM CD8 activated T	CRNDE	ENSG00000245694.10	1	-1.45e-07	0.930435	0.999811
RM CD8 activated T	CRNN	ENSG00000143536.7	0.999999	-1.78e-06	0.0811286	0.999811
RM CD8 activated T	CRTAC1	ENSG00000095713.14	1	1.78e-10	0.643796	0.999811
RM CD8 activated T	CRTAM	ENSG00000109943.9	0.999998	-2.78e-06	0.928702	0.999811
RM CD8 activated T	CRY2	ENSG00000121671.12	1	-3.86e-07	0.836435	0.999811
RM CD8 activated T	CRYAA	ENSG00000160202.7	1	1.78e-10	0.643796	0.999811
RM CD8 activated T	CRYBB3	ENSG00000100053.10	1	-5.07e-08	0.980311	0.999811
RM CD8 activated T	CRYBG1	ENSG00000112297.16	1	5.84e-06	0.849324	0.999811
RM CD8 activated T	CRYBG3	ENSG00000080200.10	1	2.17e-07	0.889391	0.999811
RM CD8 activated T	CRYGC	ENSG00000163254.5	1	1.76e-08	0.526814	0.999811
RM CD8 activated T	CRYGS	ENSG00000213139.8	1	-1.22e-07	0.934573	0.999811
RM CD8 activated T	CRYZ	ENSG00000116791.14	0.999999	-1.17e-06	0.598302	0.999811
RM CD8 activated T	CRYZL1	ENSG00000205758.12	1	3.97e-06	0.13745	0.999811
RM CD8 activated T	CSE1L	ENSG00000124207.17	1	6.77e-07	0.79973	0.999811
RM CD8 activated T	CSF1	ENSG00000184371.14	1	6.02e-07	0.357264	0.999811
RM CD8 activated T	CSF1R	ENSG00000182578.13	0.999999	-1.73e-06	0.279321	0.999811
RM CD8 activated T	CSF2	ENSG00000164400.6	1	2.73e-07	0.530863	0.999811
RM CD8 activated T	CSF2RA	ENSG00000198223.16	0.999999	-1.08e-06	0.508114	0.999811
RM CD8 activated T	CSF2RA	ENSG00000198223.16_PAR_Y	0.999999	-1.08e-06	0.508114	0.999811
RM CD8 activated T	CSF2RB	ENSG00000100368.14	1	1.35e-06	0.490719	0.999811
RM CD8 activated T	CSF3	ENSG00000108342.12	1	5.26e-09	0.542467	0.999811
RM CD8 activated T	CSF3R	ENSG00000119535.17	1	-9.07e-08	0.85734	0.999811
RM CD8 activated T	CSK	ENSG00000103653.16	0.999998	-3.53e-06	0.402625	0.999811
RM CD8 activated T	CSNK1A1	ENSG00000113712.18	0.999996	-5.89e-06	0.504215	0.999811
RM CD8 activated T	CSNK1A1L	ENSG00000180138.7	1	9.88e-09	0.634694	0.999811
RM CD8 activated T	CSNK1E	ENSG00000213923.13	1	-3e-07	0.601093	0.999811
RM CD8 activated T	CSNK1G1	ENSG00000169118.18	0.999999	-1.94e-06	0.362465	0.999811
RM CD8 activated T	CSNK2A1	ENSG00000101266.19	1	3.04e-07	0.924131	0.999811
RM CD8 activated T	CSNK2A2	ENSG00000070770.9	1	2.33e-06	0.393869	0.999811
RM CD8 activated T	CSNK2B	ENSG00000204435.13	0.999999	-1.8e-06	0.639466	0.999811
RM CD8 activated T	CSPG4	ENSG00000173546.7	1	-2.29e-07	0.903894	0.999811
RM CD8 activated T	CSPP1	ENSG00000104218.14	1	-3.03e-07	0.856352	0.999811
RM CD8 activated T	CSRP1	ENSG00000159176.14	1	-1.17e-07	0.958073	0.999811
RM CD8 activated T	CSRP3	ENSG00000129170.10	1	-1.44e-07	0.950076	0.999811
RM CD8 activated T	CST2	ENSG00000170369.4	1	-1.43e-07	0.866953	0.999811
RM CD8 activated T	CST4	ENSG00000101441.4	1	-1.14e-08	0.551161	0.999811
RM CD8 activated T	CST5	ENSG00000170367.5	1	-3.77e-08	0.666948	0.999811
RM CD8 activated T	CST7	ENSG00000077984.6	0.999984	-2.29e-05	0.932949	0.999811
RM CD8 activated T	CTAG1B	ENSG00000184033.13	1	-1.16e-08	0.664956	0.999811
RM CD8 activated T	CTBP1	ENSG00000159692.15	0.999975	-3.63e-05	0.982783	0.999811
RM CD8 activated T	CTBP2	ENSG00000175029.17	1	6.32e-07	0.564304	0.999811
RM CD8 activated T	CTCF	ENSG00000102974.16	1	1.65e-06	0.584739	0.999811
RM CD8 activated T	CTCFL	ENSG00000124092.12	1	9.08e-08	0.628169	0.999811
RM CD8 activated T	CTDSPL	ENSG00000144677.15	1	1.06e-07	0.935295	0.999811
RM CD8 activated T	CTH	ENSG00000116761.12	1	-9.02e-08	0.981831	0.999811
RM CD8 activated T	CTHRC1	ENSG00000164932.13	1	2.71e-07	0.850543	0.999811
RM CD8 activated T	CTLA4	ENSG00000163599.17	1	6.05e-06	0.0146103	0.999811
RM CD8 activated T	CTNNA1	ENSG00000044115.21	0.999999	-1.05e-06	0.660889	0.999811
RM CD8 activated T	CTNNAL1	ENSG00000119326.15	1	-2.82e-08	0.980711	0.999811
RM CD8 activated T	CTNNB1	ENSG00000168036.18	0.999997	-4.64e-06	0.524203	0.999811
RM CD8 activated T	CTNND1	ENSG00000198561.14	1	2.58e-06	0.234618	0.999811
RM CD8 activated T	CTNND2	ENSG00000169862.19	1	-5.68e-08	0.716079	0.999811
RM CD8 activated T	CTRL	ENSG00000141086.18	1	-1.99e-07	0.844334	0.999811
RM CD8 activated T	CTSA	ENSG00000064601.18	1	3.59e-06	0.167626	0.999811
RM CD8 activated T	CTSC	ENSG00000109861.16	1	5.62e-06	0.123	0.999811
RM CD8 activated T	CTSG	ENSG00000100448.4	1	-7.63e-08	0.965611	0.999811
RM CD8 activated T	CTSH	ENSG00000103811.16	1	2.82e-06	0.284654	0.999811
RM CD8 activated T	CTSK	ENSG00000143387.13	0.999999	-1.69e-06	0.408714	0.999811
RM CD8 activated T	CTSL	ENSG00000135047.15	0.999998	-2.23e-06	0.324723	0.999811
RM CD8 activated T	CTTN	ENSG00000085733.16	0.999999	-2.05e-06	0.257893	0.999811
RM CD8 activated T	CTTNBP2NL	ENSG00000143079.15	0.999999	-1.35e-06	0.343294	0.999811
RM CD8 activated T	CTXN3	ENSG00000205279.8	1	-1.6e-07	0.976779	0.999811
RM CD8 activated T	CUBN	ENSG00000107611.16	1	4.83e-07	0.72826	0.999811
RM CD8 activated T	CUEDC2	ENSG00000107874.11	0.999998	-2.22e-06	0.300992	0.999811
RM CD8 activated T	CUL1	ENSG00000055130.17	1	3.3e-07	0.917421	0.999811
RM CD8 activated T	CUL2	ENSG00000108094.15	1.00001	1.11e-05	0.911406	0.999811
RM CD8 activated T	CUL3	ENSG00000036257.13	0.999999	-1.2e-06	0.666078	0.999811
RM CD8 activated T	CUL4A	ENSG00000139842.15	0.999995	-7.28e-06	0.574758	0.999811
RM CD8 activated T	CUL4B	ENSG00000158290.17	0.999999	-1.1e-06	0.732446	0.999811
RM CD8 activated T	CUL5	ENSG00000166266.14	0.999999	-1.77e-06	0.469786	0.999811
RM CD8 activated T	CUTA	ENSG00000112514.16	1	1.76e-06	0.541207	0.999811
RM CD8 activated T	CUX2	ENSG00000111249.14	1	-1.62e-07	0.997208	0.999811
RM CD8 activated T	CUZD1	ENSG00000138161.14	1	-1.02e-07	0.926694	0.999811
RM CD8 activated T	CX3CL1	ENSG00000006210.7	1	-4.46e-07	0.581508	0.999811
RM CD8 activated T	CX3CR1	ENSG00000168329.13	1	9.7e-08	0.90913	0.999811
RM CD8 activated T	CXADR	ENSG00000154639.19	1	8.06e-07	0.442303	0.999811
RM CD8 activated T	CXCL10	ENSG00000169245.6	1	-5.66e-07	0.758989	0.999811
RM CD8 activated T	CXCL11	ENSG00000169248.13	1	7.52e-07	0.437541	0.999811
RM CD8 activated T	CXCL12	ENSG00000107562.16	0.999994	-7.97e-06	0.987307	0.999811
RM CD8 activated T	CXCL13	ENSG00000156234.7	1	3.55e-06	0.257484	0.999811
RM CD8 activated T	CXCL16	ENSG00000161921.15	0.999997	-4.55e-06	0.925052	0.999811
RM CD8 activated T	CXCL2	ENSG00000081041.9	1	1.36e-07	0.739456	0.999811
RM CD8 activated T	CXCL5	ENSG00000163735.7	1	2.78e-07	0.402104	0.999811
RM CD8 activated T	CXCL6	ENSG00000124875.10	1	3.35e-07	0.568425	0.999811
RM CD8 activated T	CXCL9	ENSG00000138755.6	1	4.76e-06	0.061507	0.999811
RM CD8 activated T	CXCR1	ENSG00000163464.8	1	-3.65e-08	0.791081	0.999811
RM CD8 activated T	CXCR2	ENSG00000180871.8	1	-1.36e-07	0.924096	0.999811
RM CD8 activated T	CXCR3	ENSG00000186810.8	0.999999	-2.13e-06	0.408583	0.999811
RM CD8 activated T	CXCR4	ENSG00000121966.7	1	4.47e-06	0.0794865	0.999811
RM CD8 activated T	CXCR5	ENSG00000160683.5	0.999998	-2.95e-06	0.653344	0.999811
RM CD8 activated T	CXCR6	ENSG00000172215.6	1.00001	7.39e-06	0.00435088	0.999811
RM CD8 activated T	CYBA	ENSG00000051523.11	0.999998	-2.46e-06	0.496446	0.999811
RM CD8 activated T	CYBB	ENSG00000165168.8	0.999997	-4.05e-06	0.126204	0.999811
RM CD8 activated T	CYBC1	ENSG00000178927.18	1	4e-07	0.897171	0.999811
RM CD8 activated T	CYCS	ENSG00000172115.9	1	-3.99e-07	0.898311	0.999811
RM CD8 activated T	CYFIP2	ENSG00000055163.20	0.999984	-2.38e-05	0.370818	0.999811
RM CD8 activated T	CYHR1	ENSG00000187954.12	0.999994	-8.55e-06	0.95063	0.999811
RM CD8 activated T	CYLD	ENSG00000083799.17	0.999989	-1.62e-05	0.579908	0.999811
RM CD8 activated T	CYP11A1	ENSG00000140459.18	1	-3.31e-07	0.682082	0.999811
RM CD8 activated T	CYP11B2	ENSG00000179142.2	1	-7.94e-08	0.775533	0.999811
RM CD8 activated T	CYP17A1	ENSG00000148795.7	1	4.91e-08	0.673669	0.999811
RM CD8 activated T	CYP19A1	ENSG00000137869.15	1	5.89e-07	0.340717	0.999811
RM CD8 activated T	CYP1A1	ENSG00000140465.14	1	2.11e-07	0.511497	0.999811
RM CD8 activated T	CYP1A2	ENSG00000140505.7	1	-9.84e-08	0.840718	0.999811
RM CD8 activated T	CYP1B1	ENSG00000138061.12	1	2.5e-07	0.622903	0.999811
RM CD8 activated T	CYP20A1	ENSG00000119004.16	1	1.39e-07	0.947707	0.999811
RM CD8 activated T	CYP24A1	ENSG00000019186.10	1	5.51e-07	0.553885	0.999811
RM CD8 activated T	CYP27A1	ENSG00000135929.9	0.999999	-7.58e-07	0.628796	0.999811
RM CD8 activated T	CYP27B1	ENSG00000111012.10	1	3.66e-07	0.452229	0.999811
RM CD8 activated T	CYP2C19	ENSG00000165841.11	1	1.87e-07	0.529813	0.999811
RM CD8 activated T	CYP2C8	ENSG00000138115.14	1	-2.22e-09	0.707162	0.999811
RM CD8 activated T	CYP2C9	ENSG00000138109.11	1	-6.43e-09	0.919823	0.999811
RM CD8 activated T	CYP2D6	ENSG00000100197.22	1	-3.69e-07	0.764035	0.999811
RM CD8 activated T	CYP2J2	ENSG00000134716.11	1	3.39e-07	0.553115	0.999811
RM CD8 activated T	CYP3A5	ENSG00000106258.15	1	7.64e-07	0.248732	0.999811
RM CD8 activated T	CYP46A1	ENSG00000036530.9	1	-1.79e-08	0.740622	0.999811
RM CD8 activated T	CYP4F2	ENSG00000186115.13	1	-1.52e-08	0.753262	0.999811
RM CD8 activated T	CYP7A1	ENSG00000167910.4	1	-1.24e-07	0.913283	0.999811
RM CD8 activated T	CYREN	ENSG00000122783.16	1	2.21e-06	0.385586	0.999811
RM CD8 activated T	CYSLTR1	ENSG00000173198.6	1	1.21e-06	0.385217	0.999811
RM CD8 activated T	CYSLTR2	ENSG00000152207.7	1	3.48e-07	0.643286	0.999811
RM CD8 activated T	CYTH2	ENSG00000105443.15	1	5.46e-06	0.00725436	0.999811
RM CD8 activated T	CYTOR	ENSG00000222041.11	1	3.23e-06	0.248979	0.999811
RM CD8 activated T	DAB2	ENSG00000153071.15	0.999999	-9.38e-07	0.535193	0.999811
RM CD8 activated T	DACH1	ENSG00000276644.5	1	-1.37e-07	0.961411	0.999811
RM CD8 activated T	DACH2	ENSG00000126733.21	1	3.61e-08	0.626427	0.999811
RM CD8 activated T	DACT2	ENSG00000164488.12	1	-2.83e-07	0.769579	0.999811
RM CD8 activated T	DAG1	ENSG00000173402.12	1	8.35e-07	0.634871	0.999811
RM CD8 activated T	DAO	ENSG00000110887.8	1	2.71e-07	0.343147	0.999811
RM CD8 activated T	DAOA	ENSG00000182346.20	1	1.4e-07	0.612447	0.999811
RM CD8 activated T	DAP	ENSG00000112977.15	0.999996	-5.12e-06	0.393138	0.999811
RM CD8 activated T	DAP3	ENSG00000132676.16	1	5.01e-06	0.564055	0.999811
RM CD8 activated T	DAPK1	ENSG00000196730.13	1	-6.37e-07	0.638044	0.999811
RM CD8 activated T	DAXX	ENSG00000204209.13	1	2.43e-06	0.42347	0.999811
RM CD8 activated T	DAZAP1	ENSG00000071626.16	1	-6.43e-07	0.844896	0.999811
RM CD8 activated T	DAZAP2	ENSG00000183283.16	1	6.46e-06	0.101251	0.999811
RM CD8 activated T	DAZL	ENSG00000092345.13	1	5.85e-07	0.473392	0.999811
RM CD8 activated T	DBN1	ENSG00000113758.13	1	7.26e-07	0.557312	0.999811
RM CD8 activated T	DBR1	ENSG00000138231.13	0.999999	-1.35e-06	0.558385	0.999811
RM CD8 activated T	DCAF1	ENSG00000145041.15	0.999994	-8.98e-06	0.919427	0.999811
RM CD8 activated T	DCDC1	ENSG00000170959.14	1	-6.45e-08	0.939654	0.999811
RM CD8 activated T	DCLK1	ENSG00000133083.14	1	-9.9e-08	0.937418	0.999811
RM CD8 activated T	DCT	ENSG00000080166.16	1	-6.27e-08	0.736111	0.999811
RM CD8 activated T	DCTN1	ENSG00000204843.12	0.999998	-3.26e-06	0.15488	0.999811
RM CD8 activated T	DCX	ENSG00000077279.18	1	-7.47e-08	0.75093	0.999811
RM CD8 activated T	DDB1	ENSG00000167986.14	0.999998	-2.51e-06	0.410202	0.999811
RM CD8 activated T	DDB2	ENSG00000134574.11	0.999996	-5.88e-06	0.800624	0.999811
RM CD8 activated T	DDC	ENSG00000132437.18	1	4.23e-07	0.397743	0.999811
RM CD8 activated T	DDI2	ENSG00000197312.12	0.999996	-5.32e-06	0.345704	0.999811
RM CD8 activated T	DDIT3	ENSG00000175197.12	1	2.85e-07	0.770449	0.999811
RM CD8 activated T	DDIT4L	ENSG00000145358.6	1	-1.06e-07	0.985603	0.999811
RM CD8 activated T	DDR1	ENSG00000204580.13	1	-1.74e-07	0.902012	0.999811
RM CD8 activated T	DDR2	ENSG00000162733.19	1	-1.25e-07	0.930108	0.999811
RM CD8 activated T	DDX1	ENSG00000079785.15	0.999999	-1.41e-06	0.635057	0.999811
RM CD8 activated T	DDX10	ENSG00000178105.11	0.999999	-1.97e-06	0.244882	0.999811
RM CD8 activated T	DDX19A	ENSG00000168872.17	1	-2.77e-07	0.893554	0.999811
RM CD8 activated T	DDX20	ENSG00000064703.12	0.999998	-2.2e-06	0.643127	0.999811
RM CD8 activated T	DDX21	ENSG00000165732.13	1	1.47e-06	0.559926	0.999811
RM CD8 activated T	DDX25	ENSG00000109832.14	1	-1.1e-07	0.93097	0.999811
RM CD8 activated T	DDX27	ENSG00000124228.14	0.999999	-1.9e-06	0.54858	0.999811
RM CD8 activated T	DDX28	ENSG00000182810.6	1	9.83e-07	0.542739	0.999811
RM CD8 activated T	DDX31	ENSG00000125485.17	1	2.47e-07	0.894737	0.999811
RM CD8 activated T	DDX39B	ENSG00000198563.14	0.999975	-3.59e-05	0.748455	0.999811
RM CD8 activated T	DDX3X	ENSG00000215301.10	1.00004	6.37e-05	0.811768	0.999811
RM CD8 activated T	DDX3Y	ENSG00000067048.17	1	-1.4e-07	0.787708	0.999811
RM CD8 activated T	DDX43	ENSG00000080007.8	1	1.3e-07	0.841263	0.999811
RM CD8 activated T	DDX50	ENSG00000107625.13	1	1.44e-09	0.183797	0.999811
RM CD8 activated T	DDX51	ENSG00000185163.10	1	2.32e-06	0.247742	0.999811
RM CD8 activated T	DDX53	ENSG00000184735.7	1	-5.56e-08	0.776775	0.999811
RM CD8 activated T	DDX55	ENSG00000111364.16	0.999999	-1.19e-06	0.596994	0.999811
RM CD8 activated T	DDX58	ENSG00000107201.10	0.999999	-8.07e-07	0.744669	0.999811
RM CD8 activated T	DDX6	ENSG00000110367.13	0.999988	-1.67e-05	0.270907	0.999811
RM CD8 activated T	DEFA1	ENSG00000206047.2	1	6.53e-08	0.779617	0.999811
RM CD8 activated T	DEFB103B	ENSG00000177243.3	1	4.55e-08	0.591481	0.999811
RM CD8 activated T	DEFB4A	ENSG00000171711.3	1	1.33e-06	0.0377305	0.999811
RM CD8 activated T	DEK	ENSG00000124795.17	0.999997	-3.68e-06	0.208717	0.999811
RM CD8 activated T	DEPDC7	ENSG00000121690.11	1	1.28e-06	0.111997	0.999811
RM CD8 activated T	DEPTOR	ENSG00000155792.10	1	-5.33e-07	0.557679	0.999811
RM CD8 activated T	DERL3	ENSG00000099958.14	1	4.88e-06	0.0500304	0.999811
RM CD8 activated T	DGAT1	ENSG00000185000.12	0.999999	-1.01e-06	0.660131	0.999811
RM CD8 activated T	DHCR24	ENSG00000116133.13	1	6.94e-07	0.73055	0.999811
RM CD8 activated T	DHCR7	ENSG00000172893.15	1	-2.06e-07	0.843458	0.999811
RM CD8 activated T	DHDDS	ENSG00000117682.17	1	1.95e-07	0.933476	0.999811
RM CD8 activated T	DHFR	ENSG00000228716.7	1	8.32e-07	0.69105	0.999811
RM CD8 activated T	DHODH	ENSG00000102967.12	1	-3.86e-07	0.787424	0.999811
RM CD8 activated T	DHRS1	ENSG00000157379.14	1	1.78e-07	0.932745	0.999811
RM CD8 activated T	DHX29	ENSG00000067248.10	0.999999	-1.01e-06	0.624685	0.999811
RM CD8 activated T	DHX30	ENSG00000132153.15	0.999998	-3.23e-06	0.67055	0.999811
RM CD8 activated T	DHX57	ENSG00000163214.21	0.999999	-8.42e-07	0.946328	0.999811
RM CD8 activated T	DHX9	ENSG00000135829.17	0.999998	-3.18e-06	0.363943	0.999811
RM CD8 activated T	DIABLO	ENSG00000184047.19	1	5.83e-08	0.966082	0.999811
RM CD8 activated T	DICER1	ENSG00000100697.14	0.999999	-1.2e-06	0.619542	0.999811
RM CD8 activated T	DIO2	ENSG00000211448.12	0.999999	-1.49e-06	0.29683	0.999811
RM CD8 activated T	DIP2A	ENSG00000160305.18	1	4.26e-06	0.182349	0.999811
RM CD8 activated T	DIP2B	ENSG00000066084.13	1	5.49e-07	0.791189	0.999811
RM CD8 activated T	DIRAS3	ENSG00000162595.7	1	-2e-07	0.877942	0.999811
RM CD8 activated T	DIS3	ENSG00000083520.15	0.999999	-1.51e-06	0.571921	0.999811
RM CD8 activated T	DIS3L2	ENSG00000144535.19	0.999999	-1.21e-06	0.61257	0.999811
RM CD8 activated T	DISC1	ENSG00000162946.22	1	4.11e-07	0.753514	0.999811
RM CD8 activated T	DISP1	ENSG00000154309.8	1	4.5e-07	0.624584	0.999811
RM CD8 activated T	DKC1	ENSG00000130826.18	0.999997	-4.7e-06	0.566601	0.999811
RM CD8 activated T	DKK1	ENSG00000107984.10	1	-8.48e-08	0.957311	0.999811
RM CD8 activated T	DLD	ENSG00000091140.14	1	3.32e-06	0.25269	0.999811
RM CD8 activated T	DLEC1	ENSG00000008226.20	1	-3.07e-08	0.934856	0.999811
RM CD8 activated T	DLEU1	ENSG00000176124.14	0.999996	-6.01e-06	0.984481	0.999811
RM CD8 activated T	DLEU2	ENSG00000231607.12	0.999998	-2.92e-06	0.205222	0.999811
RM CD8 activated T	DLG1	ENSG00000075711.21	0.999999	-1.54e-06	0.442891	0.999811
RM CD8 activated T	DLG4	ENSG00000132535.20	1	3.21e-07	0.771912	0.999811
RM CD8 activated T	DLK1	ENSG00000185559.16	1	-7.83e-08	0.8137	0.999811
RM CD8 activated T	DLK2	ENSG00000171462.15	1	-1.69e-07	0.951461	0.999811
RM CD8 activated T	DLL1	ENSG00000198719.9	1	7.79e-08	0.939705	0.999811
RM CD8 activated T	DLL3	ENSG00000090932.11	1	-8.59e-08	0.949999	0.999811
RM CD8 activated T	DLL4	ENSG00000128917.8	1	5.46e-07	0.526822	0.999811
RM CD8 activated T	DLX4	ENSG00000108813.11	1	-4.92e-08	0.859123	0.999811
RM CD8 activated T	DMBX1	ENSG00000197587.11	1	-5.44e-08	0.786419	0.999811
RM CD8 activated T	DMD	ENSG00000198947.15	1	4.65e-07	0.574129	0.999811
RM CD8 activated T	DMKN	ENSG00000161249.21	1	1.77e-06	0.0833375	0.999811
RM CD8 activated T	DMPK	ENSG00000104936.17	1	1.01e-06	0.624226	0.999811
RM CD8 activated T	DMRT2	ENSG00000173253.15	1	-1.93e-07	0.899087	0.999811
RM CD8 activated T	DMWD	ENSG00000185800.12	0.999975	-3.61e-05	0.702159	0.999811
RM CD8 activated T	DMXL1	ENSG00000172869.14	0.999989	-1.58e-05	0.635189	0.999811
RM CD8 activated T	DMXL2	ENSG00000104093.13	0.999999	-1.29e-06	0.294814	0.999811
RM CD8 activated T	DNAH1	ENSG00000114841.17	1	-5.81e-07	0.804093	0.999811
RM CD8 activated T	DNAH10	ENSG00000197653.16	1	-2.92e-08	0.836317	0.999811
RM CD8 activated T	DNAH11	ENSG00000105877.18	1	-1.58e-07	0.936358	0.999811
RM CD8 activated T	DNAH12	ENSG00000174844.14	1	3.33e-07	0.495506	0.999811
RM CD8 activated T	DNAH14	ENSG00000185842.15	1	3.03e-07	0.525772	0.999811
RM CD8 activated T	DNAH2	ENSG00000183914.14	1	-7.94e-08	0.760781	0.999811
RM CD8 activated T	DNAH7	ENSG00000118997.14	1	-9.57e-08	0.928462	0.999811
RM CD8 activated T	DNAH8	ENSG00000124721.18	1	3.64e-08	0.854297	0.999811
RM CD8 activated T	DNAH9	ENSG00000007174.18	1	-9.31e-08	0.867514	0.999811
RM CD8 activated T	DNAI1	ENSG00000122735.16	1	-7.86e-08	0.79435	0.999811
RM CD8 activated T	DNAJA1	ENSG00000086061.16	0.999997	-4.91e-06	0.107338	0.999811
RM CD8 activated T	DNAJA3	ENSG00000103423.14	0.999999	-1.7e-06	0.570799	0.999811
RM CD8 activated T	DNAJB12	ENSG00000148719.15	0.999996	-5.59e-06	0.984757	0.999811
RM CD8 activated T	DNAJB2	ENSG00000135924.15	0.999998	-2.65e-06	0.450978	0.999811
RM CD8 activated T	DNAJB4	ENSG00000162616.9	1	1.21e-07	0.924457	0.999811
RM CD8 activated T	DNAJB5	ENSG00000137094.14	1	2.25e-06	0.0579704	0.999811
RM CD8 activated T	DNAJC10	ENSG00000077232.18	0.999998	-2.92e-06	0.342836	0.999811
RM CD8 activated T	DNAJC17	ENSG00000104129.10	1	-5.07e-07	0.775044	0.999811
RM CD8 activated T	DNAJC9	ENSG00000213551.7	0.999999	-8.08e-07	0.769372	0.999811
RM CD8 activated T	DNASE1L3	ENSG00000163687.14	1	1.34e-06	0.982756	0.999811
RM CD8 activated T	DNM1	ENSG00000106976.20	1	-2.16e-07	0.816686	0.999811
RM CD8 activated T	DNM2	ENSG00000079805.16	0.999993	-9.77e-06	0.258314	0.999811
RM CD8 activated T	DNMT1	ENSG00000130816.16	0.999997	-4.09e-06	0.149412	0.999811
RM CD8 activated T	DNMT3A	ENSG00000119772.16	0.999997	-3.75e-06	0.547404	0.999811
RM CD8 activated T	DNMT3B	ENSG00000088305.18	1	-4.24e-09	0.655502	0.999811
RM CD8 activated T	DNPEP	ENSG00000123992.19	0.999997	-4.72e-06	0.754197	0.999811
RM CD8 activated T	DNTT	ENSG00000107447.8	1	-4.94e-07	0.478266	0.999811
RM CD8 activated T	DOC2A	ENSG00000149927.18	1	-1.53e-07	0.945613	0.999811
RM CD8 activated T	DOCK9	ENSG00000088387.19	0.999999	-1.01e-06	0.54574	0.999811
RM CD8 activated T	DOK5	ENSG00000101134.12	1	-6.32e-08	0.984162	0.999811
RM CD8 activated T	DOK7	ENSG00000175920.18	1	-1.11e-07	0.988853	0.999811
RM CD8 activated T	DOT1L	ENSG00000104885.18	1	1.41e-06	0.549399	0.999811
RM CD8 activated T	DPAGT1	ENSG00000172269.19	0.999978	-3.24e-05	0.690399	0.999811
RM CD8 activated T	DPF2	ENSG00000133884.10	0.999992	-1.14e-05	0.695559	0.999811
RM CD8 activated T	DPF3	ENSG00000205683.11	1	-2.77e-07	0.755799	0.999811
RM CD8 activated T	DPM1	ENSG00000000419.12	0.999999	-1.93e-06	0.471541	0.999811
RM CD8 activated T	DPP4	ENSG00000197635.10	1	1.53e-06	0.367322	0.999811
RM CD8 activated T	DPP8	ENSG00000074603.19	0.999999	-1.71e-06	0.506999	0.999811
RM CD8 activated T	DPPA2	ENSG00000163530.4	1	4.01e-08	0.650739	0.999811
RM CD8 activated T	DPT	ENSG00000143196.5	0.999998	-3.3e-06	0.153526	0.999811
RM CD8 activated T	DPY19L2	ENSG00000177990.12	1	4.63e-07	0.712768	0.999811
RM CD8 activated T	DPYD	ENSG00000188641.14	0.999999	-9.39e-07	0.705741	0.999811
RM CD8 activated T	DPYSL2	ENSG00000092964.18	1	-5.95e-07	0.789738	0.999811
RM CD8 activated T	DRAM1	ENSG00000136048.14	1	1.08e-06	0.535899	0.999811
RM CD8 activated T	DRC1	ENSG00000157856.12	1	2.92e-09	0.707681	0.999811
RM CD8 activated T	DRC3	ENSG00000171962.18	1	-1.13e-07	0.88231	0.999811
RM CD8 activated T	DRD1	ENSG00000184845.4	1	-2.21e-07	0.894181	0.999811
RM CD8 activated T	DRD2	ENSG00000149295.14	1	-1.77e-08	0.691921	0.999811
RM CD8 activated T	DRD3	ENSG00000151577.13	1	7.58e-09	0.717413	0.999811
RM CD8 activated T	DRD5	ENSG00000169676.6	1	-2.69e-07	0.972479	0.999811
RM CD8 activated T	DRG1	ENSG00000185721.13	0.999993	-9.57e-06	0.783872	0.999811
RM CD8 activated T	DSG1	ENSG00000134760.6	1	7.31e-07	0.260094	0.999811
RM CD8 activated T	DSG2	ENSG00000046604.13	1	4.48e-08	0.962408	0.999811
RM CD8 activated T	DSG3	ENSG00000134757.5	1	9.74e-07	0.279296	0.999811
RM CD8 activated T	DST	ENSG00000151914.20	0.999998	-2.32e-06	0.262109	0.999811
RM CD8 activated T	DTNA	ENSG00000134769.21	1	2.55e-07	0.796274	0.999811
RM CD8 activated T	DTNBP1	ENSG00000047579.19	1	-7.05e-07	0.748258	0.999811
RM CD8 activated T	DTX1	ENSG00000135144.7	0.999999	-1.42e-06	0.469918	0.999811
RM CD8 activated T	DUOX2	ENSG00000140279.12	1	-1.55e-07	0.971304	0.999811
RM CD8 activated T	DUOXA1	ENSG00000140254.12	1	-4.7e-07	0.564249	0.999811
RM CD8 activated T	DUOXA2	ENSG00000140274.14	1	-3.07e-08	0.704332	0.999811
RM CD8 activated T	DUSP13	ENSG00000079393.20	1	-2.12e-08	0.621308	0.999811
RM CD8 activated T	DUSP23	ENSG00000158716.9	1	-6.94e-07	0.730414	0.999811
RM CD8 activated T	DUSP28	ENSG00000188542.9	1	9.16e-07	0.593714	0.999811
RM CD8 activated T	DUSP5	ENSG00000138166.6	0.999999	-2.16e-06	0.28891	0.999811
RM CD8 activated T	DUSP6	ENSG00000139318.8	1	-6.87e-07	0.708662	0.999811
RM CD8 activated T	DUX4	ENSG00000260596.5	1	-4.13e-07	0.664463	0.999811
RM CD8 activated T	DVL1	ENSG00000107404.20	1	-6.49e-07	0.743982	0.999811
RM CD8 activated T	DVL2	ENSG00000004975.12	1	1.35e-06	0.548482	0.999811
RM CD8 activated T	DVL3	ENSG00000161202.20	1	-2.99e-07	0.897008	0.999811
RM CD8 activated T	DYDC1	ENSG00000170788.14	1	2.25e-07	0.43844	0.999811
RM CD8 activated T	DYNC1H1	ENSG00000197102.12	1	1.37e-06	0.685586	0.999811
RM CD8 activated T	DYRK1A	ENSG00000157540.21	1.00001	8.4e-06	0.0151297	0.999811
RM CD8 activated T	DYRK1B	ENSG00000105204.14	0.999999	-1.9e-06	0.340912	0.999811
RM CD8 activated T	DZIP1L	ENSG00000158163.15	1	7.62e-07	0.217284	0.999811
RM CD8 activated T	E2F1	ENSG00000101412.13	1	1.4e-06	0.177872	0.999811
RM CD8 activated T	E2F3	ENSG00000112242.15	0.999997	-3.94e-06	0.700861	0.999811
RM CD8 activated T	E2F4	ENSG00000205250.9	1	2.31e-06	0.344772	0.999811
RM CD8 activated T	E4F1	ENSG00000167967.16	1	-2.01e-07	0.90588	0.999811
RM CD8 activated T	EBF1	ENSG00000164330.17	1	1.16e-07	0.947367	0.999811
RM CD8 activated T	EBF2	ENSG00000221818.9	1	-8.82e-09	0.681613	0.999811
RM CD8 activated T	EBI3	ENSG00000105246.6	1	-3.79e-07	0.71993	0.999811
RM CD8 activated T	EBP	ENSG00000147155.11	0.999993	-9.38e-06	0.924523	0.999811
RM CD8 activated T	ECD	ENSG00000122882.11	0.999999	-1.73e-06	0.512757	0.999811
RM CD8 activated T	ECE1	ENSG00000117298.16	1	1.64e-06	0.547737	0.999811
RM CD8 activated T	ECEL1	ENSG00000171551.12	1	-7.86e-08	0.79435	0.999811
RM CD8 activated T	ECHDC1	ENSG00000093144.19	0.999999	-2.03e-06	0.427881	0.999811
RM CD8 activated T	ECHS1	ENSG00000127884.5	1	2.57e-07	0.90858	0.999811
RM CD8 activated T	ECPAS	ENSG00000136813.14	1	-6.81e-07	0.824458	0.999811
RM CD8 activated T	ECRG4	ENSG00000119147.10	1	-1.24e-07	0.987227	0.999811
RM CD8 activated T	ECSIT	ENSG00000130159.14	0.999999	-9.94e-07	0.552348	0.999811
RM CD8 activated T	EDA	ENSG00000158813.18	1	-7.85e-08	0.883918	0.999811
RM CD8 activated T	EDIL3	ENSG00000164176.13	1	-2.65e-07	0.783575	0.999811
RM CD8 activated T	EDN1	ENSG00000078401.7	1	-1.38e-07	0.992867	0.999811
RM CD8 activated T	EDNRA	ENSG00000151617.17	1	5.59e-07	0.493513	0.999811
RM CD8 activated T	EDNRB	ENSG00000136160.17	1	-7.14e-07	0.3924	0.999811
RM CD8 activated T	EDRF1	ENSG00000107938.18	0.999998	-2.33e-06	0.662223	0.999811
RM CD8 activated T	EED	ENSG00000074266.21	0.999996	-5.98e-06	0.839872	0.999811
RM CD8 activated T	EEF1A2	ENSG00000101210.12	1	-8.24e-08	0.765998	0.999811
RM CD8 activated T	EEF1AKNMT	ENSG00000010165.20	0.999999	-1.2e-06	0.55674	0.999811
RM CD8 activated T	EEF1G	ENSG00000254772.10	1	2.54e-06	0.620686	0.999811
RM CD8 activated T	EFHC1	ENSG00000096093.16	1	-3.06e-07	0.792762	0.999811
RM CD8 activated T	EFHC2	ENSG00000183690.13	1	-1.84e-07	0.920112	0.999811
RM CD8 activated T	EFNB2	ENSG00000125266.8	1	6.99e-07	0.43184	0.999811
RM CD8 activated T	EFR3A	ENSG00000132294.15	0.999999	-1.91e-06	0.510565	0.999811
RM CD8 activated T	EFR3B	ENSG00000084710.14	1	-3.26e-08	0.708398	0.999811
RM CD8 activated T	EFS	ENSG00000100842.13	1	-6.94e-07	0.420117	0.999811
RM CD8 activated T	EFTUD2	ENSG00000108883.13	0.999998	-2.38e-06	0.296016	0.999811
RM CD8 activated T	EGF	ENSG00000138798.13	1	4.62e-07	0.176641	0.999811
RM CD8 activated T	EGFL6	ENSG00000198759.12	1	8.77e-07	0.308351	0.999811
RM CD8 activated T	EGFL7	ENSG00000172889.16	1	-1.48e-08	0.916457	0.999811
RM CD8 activated T	EGFL8	ENSG00000241404.7	1	4.63e-07	0.687781	0.999811
RM CD8 activated T	EGFR	ENSG00000146648.18	1	2.47e-06	0.0538827	0.999811
RM CD8 activated T	EGLN1	ENSG00000135766.9	1	-1.71e-07	0.939447	0.999811
RM CD8 activated T	EGLN3	ENSG00000129521.14	1	-5.19e-07	0.587646	0.999811
RM CD8 activated T	EGR2	ENSG00000122877.16	0.999999	-9.41e-07	0.400617	0.999811
RM CD8 activated T	EGR3	ENSG00000179388.9	0.999999	-1.38e-06	0.415932	0.999811
RM CD8 activated T	EGR4	ENSG00000135625.8	1	-5.66e-08	0.769786	0.999811
RM CD8 activated T	EHBP1	ENSG00000115504.14	1	1.53e-06	0.414859	0.999811
RM CD8 activated T	EHF	ENSG00000135373.12	1	-5.75e-08	0.961148	0.999811
RM CD8 activated T	EHMT1	ENSG00000181090.21	1	2.62e-06	0.28327	0.999811
RM CD8 activated T	EHMT2	ENSG00000204371.11	1	-3.04e-07	0.890786	0.999811
RM CD8 activated T	EID1	ENSG00000255302.5	1	3.89e-06	0.250758	0.999811
RM CD8 activated T	EIF1AD	ENSG00000175376.9	0.999998	-3.53e-06	0.896179	0.999811
RM CD8 activated T	EIF1AY	ENSG00000198692.10	1	3.17e-08	0.952621	0.999811
RM CD8 activated T	EIF1B	ENSG00000114784.4	1	-4.13e-07	0.889755	0.999811
RM CD8 activated T	EIF2AK2	ENSG00000055332.18	0.999998	-2.18e-06	0.278583	0.999811
RM CD8 activated T	EIF2AK3	ENSG00000172071.14	0.999998	-3.56e-06	0.995226	0.999811
RM CD8 activated T	EIF2AK4	ENSG00000128829.12	1	4.43e-06	0.622426	0.999811
RM CD8 activated T	EIF2S1	ENSG00000134001.14	0.999998	-2.29e-06	0.331468	0.999811
RM CD8 activated T	EIF3A	ENSG00000107581.13	0.999998	-3.27e-06	0.363081	0.999811
RM CD8 activated T	EIF3C	ENSG00000184110.14	0.999993	-1.07e-05	0.784337	0.999811
RM CD8 activated T	EIF4A1	ENSG00000161960.15	0.999995	-7.44e-06	0.0686112	0.999811
RM CD8 activated T	EIF4A3	ENSG00000141543.12	0.999998	-3.31e-06	0.151469	0.999811
RM CD8 activated T	EIF4E	ENSG00000151247.12	1	1.94e-06	0.491766	0.999811
RM CD8 activated T	EIF4EBP1	ENSG00000187840.5	1	2.18e-07	0.914457	0.999811
RM CD8 activated T	EIF4EBP2	ENSG00000148730.7	0.999998	-2.22e-06	0.470558	0.999811
RM CD8 activated T	EIF4EBP3	ENSG00000243056.2	1	1.61e-06	0.403175	0.999811
RM CD8 activated T	EIF4ENIF1	ENSG00000184708.18	0.999999	-1.39e-06	0.844645	0.999811
RM CD8 activated T	EIF4G1	ENSG00000114867.20	0.999996	-5.3e-06	0.0927303	0.999811
RM CD8 activated T	EIF5A	ENSG00000132507.18	1	-4.21e-07	0.904286	0.999811
RM CD8 activated T	EIF5AL1	ENSG00000253626.3	1	6.73e-07	0.465789	0.999811
RM CD8 activated T	EIPR1	ENSG00000032389.12	0.999999	-1.36e-06	0.608351	0.999811
RM CD8 activated T	ELAC1	ENSG00000141642.9	1	2.26e-06	0.130773	0.999811
RM CD8 activated T	ELAC2	ENSG00000006744.19	1	-7.15e-07	0.766989	0.999811
RM CD8 activated T	ELANE	ENSG00000197561.7	1	-1.86e-07	0.989534	0.999811
RM CD8 activated T	ELAVL1	ENSG00000066044.15	0.999998	-3.06e-06	0.288241	0.999811
RM CD8 activated T	ELF4	ENSG00000102034.16	0.999998	-2.25e-06	0.433804	0.999811
RM CD8 activated T	ELFN1	ENSG00000225968.7	1	-3.48e-08	0.709177	0.999811
RM CD8 activated T	ELK1	ENSG00000126767.18	1	3.61e-06	0.0864829	0.999811
RM CD8 activated T	ELK3	ENSG00000111145.8	0.999999	-2.14e-06	0.895345	0.999811
RM CD8 activated T	ELK4	ENSG00000158711.14	0.999991	-1.36e-05	0.640319	0.999811
RM CD8 activated T	ELMOD1	ENSG00000110675.13	1	-1.51e-08	0.690709	0.999811
RM CD8 activated T	ELMOD2	ENSG00000179387.10	1.00002	2.3e-05	0.939887	0.999811
RM CD8 activated T	ELN	ENSG00000049540.17	1	-6e-07	0.463356	0.999811
RM CD8 activated T	ELOB	ENSG00000103363.14	1	-8.83e-09	0.998943	0.999811
RM CD8 activated T	ELOC	ENSG00000154582.16	1	3.48e-07	0.882523	0.999811
RM CD8 activated T	ELSPBP1	ENSG00000169393.9	1	3.54e-07	0.205861	0.999811
RM CD8 activated T	EMC1	ENSG00000127463.15	0.999999	-1.46e-06	0.713537	0.999811
RM CD8 activated T	EMC4	ENSG00000128463.13	0.999995	-7.53e-06	0.707155	0.999811
RM CD8 activated T	EMD	ENSG00000102119.11	1	8.26e-08	0.978305	0.999811
RM CD8 activated T	EMP1	ENSG00000134531.10	0.999999	-7.38e-07	0.540956	0.999811
RM CD8 activated T	EMP2	ENSG00000213853.10	1	6.62e-07	0.654611	0.999811
RM CD8 activated T	EMSY	ENSG00000158636.16	0.999993	-1.08e-05	0.546258	0.999811
RM CD8 activated T	EMX2	ENSG00000170370.12	1	8.01e-08	0.620078	0.999811
RM CD8 activated T	EN1	ENSG00000163064.7	1	-1.05e-07	0.873334	0.999811
RM CD8 activated T	EN2	ENSG00000164778.4	1	5.13e-07	0.22018	0.999811
RM CD8 activated T	ENG	ENSG00000106991.13	1	1.66e-08	0.995416	0.999811
RM CD8 activated T	ENKUR	ENSG00000151023.17	1	3.47e-07	0.456253	0.999811
RM CD8 activated T	ENO2	ENSG00000111674.9	1	1.78e-06	0.355209	0.999811
RM CD8 activated T	ENOSF1	ENSG00000132199.20	1	2.3e-07	0.915865	0.999811
RM CD8 activated T	ENOX1	ENSG00000120658.13	1	1.98e-07	0.730941	0.999811
RM CD8 activated T	ENOX2	ENSG00000165675.16	0.999999	-1.29e-06	0.698363	0.999811
RM CD8 activated T	ENPEP	ENSG00000138792.10	1	-2.26e-07	0.838641	0.999811
RM CD8 activated T	ENPP1	ENSG00000197594.13	1	-1.79e-07	0.876649	0.999811
RM CD8 activated T	ENPP2	ENSG00000136960.12	0.999997	-4.28e-06	0.0928876	0.999811
RM CD8 activated T	ENPP3	ENSG00000154269.15	1	-1.92e-07	0.959472	0.999811
RM CD8 activated T	ENTPD1	ENSG00000138185.20	0.999998	-3.55e-06	0.0478463	0.999811
RM CD8 activated T	ENTPD2	ENSG00000054179.12	1	3.63e-08	0.603037	0.999811
RM CD8 activated T	EOMES	ENSG00000163508.13	0.999999	-1.78e-06	0.525279	0.999811
RM CD8 activated T	EP300	ENSG00000100393.14	1	-4.95e-07	0.887962	0.999811
RM CD8 activated T	EPAS1	ENSG00000116016.14	0.999998	-2.84e-06	0.225942	0.999811
RM CD8 activated T	EPB41L3	ENSG00000082397.17	0.999999	-8.48e-07	0.541454	0.999811
RM CD8 activated T	EPCAM	ENSG00000119888.11	1	1.18e-07	0.839538	0.999811
RM CD8 activated T	EPDR1	ENSG00000086289.12	1	4.55e-07	0.725169	0.999811
RM CD8 activated T	EPG5	ENSG00000152223.15	1	-3.54e-07	0.870189	0.999811
RM CD8 activated T	EPHA1	ENSG00000146904.9	1.00001	1.35e-05	0.86076	0.999811
RM CD8 activated T	EPHA10	ENSG00000183317.17	1	7.38e-07	0.322747	0.999811
RM CD8 activated T	EPHA2	ENSG00000142627.13	1	1.1e-06	0.232656	0.999811
RM CD8 activated T	EPHA3	ENSG00000044524.11	1	-2.94e-07	0.750267	0.999811
RM CD8 activated T	EPHA4	ENSG00000116106.12	0.999999	-1.24e-06	0.397275	0.999811
RM CD8 activated T	EPHA7	ENSG00000135333.14	1	-8.85e-08	0.924079	0.999811
RM CD8 activated T	EPHA8	ENSG00000070886.12	1	3.46e-07	0.218298	0.999811
RM CD8 activated T	EPHB1	ENSG00000154928.18	1	-2.69e-07	0.760357	0.999811
RM CD8 activated T	EPHB2	ENSG00000133216.16	1	-2.22e-07	0.809602	0.999811
RM CD8 activated T	EPHB4	ENSG00000196411.10	1	-9.94e-08	0.908193	0.999811
RM CD8 activated T	EPHB6	ENSG00000106123.12	1	1.03e-07	0.948267	0.999811
RM CD8 activated T	EPHX1	ENSG00000143819.12	1	3.45e-07	0.767145	0.999811
RM CD8 activated T	EPHX2	ENSG00000120915.14	1	9.25e-07	0.476602	0.999811
RM CD8 activated T	EPM2AIP1	ENSG00000178567.8	1	-1.07e-07	0.959783	0.999811
RM CD8 activated T	EPO	ENSG00000130427.3	1	-6.62e-08	0.775805	0.999811
RM CD8 activated T	EPOR	ENSG00000187266.14	1	4.63e-07	0.726373	0.999811
RM CD8 activated T	EPS8L3	ENSG00000198758.10	1	-7.02e-08	0.751161	0.999811
RM CD8 activated T	ERAP1	ENSG00000164307.13	0.999993	-1.05e-05	0.970355	0.999811
RM CD8 activated T	ERAS	ENSG00000187682.2	1	-3.62e-08	0.629462	0.999811
RM CD8 activated T	ERBB2	ENSG00000141736.13	1	6.16e-07	0.584855	0.999811
RM CD8 activated T	ERBB3	ENSG00000065361.15	0.999999	-9.93e-07	0.327019	0.999811
RM CD8 activated T	ERC1	ENSG00000082805.20	1	5.09e-08	0.724286	0.999811
RM CD8 activated T	ERCC1	ENSG00000012061.15	1	-6.59e-07	0.7537	0.999811
RM CD8 activated T	ERCC2	ENSG00000104884.15	1	-5.48e-07	0.715604	0.999811
RM CD8 activated T	ERCC3	ENSG00000163161.14	0.999999	-1.16e-06	0.648303	0.999811
RM CD8 activated T	ERCC4	ENSG00000175595.15	1	4.59e-07	0.778436	0.999811
RM CD8 activated T	ERCC5	ENSG00000134899.21	0.999999	-1.14e-06	0.895475	0.999811
RM CD8 activated T	ERCC6	ENSG00000225830.13	0.999999	-1.18e-06	0.555214	0.999811
RM CD8 activated T	EREG	ENSG00000124882.4	1	4.11e-07	0.260669	0.999811
RM CD8 activated T	ERFE	ENSG00000178752.16	1	-8.32e-08	0.816382	0.999811
RM CD8 activated T	ERG	ENSG00000157554.19	1	-4.48e-10	0.999378	0.999811
RM CD8 activated T	ERG28	ENSG00000133935.7	0.999999	-1.48e-06	0.788522	0.999811
RM CD8 activated T	ERGIC2	ENSG00000087502.18	0.999998	-2.6e-06	0.707242	0.999811
RM CD8 activated T	ERLIN2	ENSG00000147475.17	1	1.19e-06	0.56189	0.999811
RM CD8 activated T	ERMAP	ENSG00000164010.15	1	8.04e-07	0.596613	0.999811
RM CD8 activated T	ERN1	ENSG00000178607.16	1	3.54e-06	0.17192	0.999811
RM CD8 activated T	ERP27	ENSG00000139055.7	1	1.01e-06	0.570764	0.999811
RM CD8 activated T	ERRFI1	ENSG00000116285.13	1	-2.42e-07	0.818474	0.999811
RM CD8 activated T	ERVFRD-1	ENSG00000244476.3	1	1.44e-07	0.491777	0.999811
RM CD8 activated T	ESF1	ENSG00000089048.14	0.999999	-1.13e-06	0.543947	0.999811
RM CD8 activated T	ESM1	ENSG00000164283.13	1	-5.47e-07	0.63062	0.999811
RM CD8 activated T	ESR1	ENSG00000091831.23	1	1.83e-07	0.868332	0.999811
RM CD8 activated T	ESR2	ENSG00000140009.18	1	-1.95e-08	0.996276	0.999811
RM CD8 activated T	ESRRA	ENSG00000173153.15	1	-4.98e-07	0.563058	0.999811
RM CD8 activated T	ESRRG	ENSG00000196482.18	1	-1.29e-07	0.923729	0.999811
RM CD8 activated T	ETS1	ENSG00000134954.14	1	4.21e-06	0.250372	0.999811
RM CD8 activated T	ETV1	ENSG00000006468.14	1	-1.09e-08	0.987637	0.999811
RM CD8 activated T	ETV3	ENSG00000117036.12	0.999999	-1.4e-06	0.4187	0.999811
RM CD8 activated T	ETV5	ENSG00000244405.8	0.999999	-1.27e-06	0.199221	0.999811
RM CD8 activated T	ETV6	ENSG00000139083.11	0.999996	-6.11e-06	0.805151	0.999811
RM CD8 activated T	EVI2B	ENSG00000185862.7	0.999999	-1.06e-06	0.747604	0.999811
RM CD8 activated T	EVI5	ENSG00000067208.14	0.999999	-1.37e-06	0.356976	0.999811
RM CD8 activated T	EWSR1	ENSG00000182944.17	0.999998	-3.29e-06	0.344738	0.999811
RM CD8 activated T	EXO1	ENSG00000174371.17	0.999999	-7.81e-07	0.326435	0.999811
RM CD8 activated T	EXOSC10	ENSG00000171824.14	0.999998	-2.83e-06	0.24421	0.999811
RM CD8 activated T	EYA1	ENSG00000104313.20	1	4.86e-07	0.244453	0.999811
RM CD8 activated T	EYA4	ENSG00000112319.19	1	-1.12e-07	0.874829	0.999811
RM CD8 activated T	EZH1	ENSG00000108799.13	0.999999	-2.14e-06	0.396911	0.999811
RM CD8 activated T	EZH2	ENSG00000106462.11	1	-5.37e-07	0.809195	0.999811
RM CD8 activated T	EZHIP	ENSG00000187690.4	1	3.15e-07	0.68126	0.999811
RM CD8 activated T	F11	ENSG00000088926.14	1	-1.29e-07	0.971805	0.999811
RM CD8 activated T	F11R	ENSG00000158769.18	1	2.14e-06	0.397216	0.999811
RM CD8 activated T	F12	ENSG00000131187.9	1	-8.09e-08	0.888917	0.999811
RM CD8 activated T	F13A1	ENSG00000124491.16	0.999998	-2.78e-06	0.038744	0.999811
RM CD8 activated T	F2R	ENSG00000181104.7	1.00001	9.43e-06	0.461995	0.999811
RM CD8 activated T	F2RL1	ENSG00000164251.5	1	3.11e-07	0.580332	0.999811
RM CD8 activated T	F2RL3	ENSG00000127533.4	1	-5.08e-08	0.840305	0.999811
RM CD8 activated T	F5	ENSG00000198734.12	1	-6.21e-07	0.527298	0.999811
RM CD8 activated T	F7	ENSG00000057593.13	1	3.1e-06	0.0424025	0.999811
RM CD8 activated T	F8	ENSG00000185010.15	1	1.11e-07	0.894526	0.999811
RM CD8 activated T	FAAH	ENSG00000117480.16	1	6.55e-07	0.490638	0.999811
RM CD8 activated T	FABP2	ENSG00000145384.4	1	-1.42e-07	0.977309	0.999811
RM CD8 activated T	FABP7	ENSG00000164434.12	1	-5.57e-08	0.898356	0.999811
RM CD8 activated T	FADD	ENSG00000168040.4	1	-1.24e-07	0.952977	0.999811
RM CD8 activated T	FADS1	ENSG00000149485.19	1	1.85e-07	0.875119	0.999811
RM CD8 activated T	FADS2	ENSG00000134824.14	1	1.95e-06	0.35954	0.999811
RM CD8 activated T	FAF1	ENSG00000185104.20	1	7.19e-07	0.778075	0.999811
RM CD8 activated T	FAF2	ENSG00000113194.13	1	1.62e-06	0.635611	0.999811
RM CD8 activated T	FAIM	ENSG00000158234.12	1	-6.2e-07	0.564952	0.999811
RM CD8 activated T	FAIM2	ENSG00000135472.9	1	-2.91e-07	0.748505	0.999811
RM CD8 activated T	FAM107A	ENSG00000168309.18	1	3.15e-07	0.796118	0.999811
RM CD8 activated T	FAM110A	ENSG00000125898.13	0.999999	-9.52e-07	0.64183	0.999811
RM CD8 activated T	FAM117B	ENSG00000138439.12	0.999998	-2.53e-06	0.269577	0.999811
RM CD8 activated T	FAM126B	ENSG00000155744.9	0.999999	-1.08e-06	0.649625	0.999811
RM CD8 activated T	FAM131C	ENSG00000185519.9	1	4.53e-07	0.353412	0.999811
RM CD8 activated T	FAM161A	ENSG00000170264.13	1	-2.75e-07	0.755461	0.999811
RM CD8 activated T	FAM168A	ENSG00000054965.10	0.999998	-2.86e-06	0.921724	0.999811
RM CD8 activated T	FAM193A	ENSG00000125386.15	0.999997	-4.56e-06	0.558089	0.999811
RM CD8 activated T	FAM3A	ENSG00000071889.16	1	-1.73e-07	0.984715	0.999811
RM CD8 activated T	FAM53C	ENSG00000120709.11	0.999999	-1.89e-06	0.378921	0.999811
RM CD8 activated T	FAM76B	ENSG00000077458.13	0.999994	-8.42e-06	0.915161	0.999811
RM CD8 activated T	FAM98A	ENSG00000119812.19	1	6.63e-07	0.755671	0.999811
RM CD8 activated T	FANCA	ENSG00000187741.15	1	7.16e-07	0.48707	0.999811
RM CD8 activated T	FANCC	ENSG00000158169.13	1	-1.3e-07	0.90493	0.999811
RM CD8 activated T	FANCD2	ENSG00000144554.10	0.999999	-7.41e-07	0.657858	0.999811
RM CD8 activated T	FANCI	ENSG00000140525.17	0.999999	-1.54e-06	0.400655	0.999811
RM CD8 activated T	FAP	ENSG00000078098.14	1	-3.27e-07	0.635468	0.999811
RM CD8 activated T	FAR1	ENSG00000197601.13	0.999999	-1.31e-06	0.679192	0.999811
RM CD8 activated T	FAS	ENSG00000026103.22	0.999999	-2.16e-06	0.381786	0.999811
RM CD8 activated T	FASLG	ENSG00000117560.8	0.999998	-2.58e-06	0.292967	0.999811
RM CD8 activated T	FASN	ENSG00000169710.9	1	2.2e-06	0.210978	0.999811
RM CD8 activated T	FAT1	ENSG00000083857.14	1	-3.78e-08	0.969603	0.999811
RM CD8 activated T	FAT2	ENSG00000086570.12	1	2.84e-07	0.74164	0.999811
RM CD8 activated T	FAT3	ENSG00000165323.15	1	-9.41e-08	0.802711	0.999811
RM CD8 activated T	FAT4	ENSG00000196159.11	1	-1.41e-07	0.876032	0.999811
RM CD8 activated T	FBL	ENSG00000105202.9	1	5.54e-06	0.195453	0.999811
RM CD8 activated T	FBLN2	ENSG00000163520.14	1	5.47e-07	0.626587	0.999811
RM CD8 activated T	FBLN5	ENSG00000140092.14	1	-6.19e-07	0.592403	0.999811
RM CD8 activated T	FBP1	ENSG00000165140.10	1	2.65e-07	0.751573	0.999811
RM CD8 activated T	FBXO16	ENSG00000214050.8	1	-1.51e-07	0.949053	0.999811
RM CD8 activated T	FBXO25	ENSG00000147364.16	0.999997	-4.78e-06	0.737599	0.999811
RM CD8 activated T	FBXO33	ENSG00000165355.7	0.999998	-2.4e-06	0.242026	0.999811
RM CD8 activated T	FBXO42	ENSG00000037637.11	0.999999	-1.12e-06	0.440075	0.999811
RM CD8 activated T	FBXO43	ENSG00000156509.14	1	1.18e-08	0.965463	0.999811
RM CD8 activated T	FBXO45	ENSG00000174013.8	0.999999	-1.48e-06	0.39751	0.999811
RM CD8 activated T	FBXW11	ENSG00000072803.17	1	1.22e-06	0.600922	0.999811
RM CD8 activated T	FBXW7	ENSG00000109670.16	1	-6.82e-07	0.639928	0.999811
RM CD8 activated T	FCAR	ENSG00000186431.19	1	1.25e-07	0.623359	0.999811
RM CD8 activated T	FCER1A	ENSG00000179639.10	1	-5.22e-07	0.469014	0.999811
RM CD8 activated T	FCER2	ENSG00000104921.15	0.999999	-9.5e-07	0.57883	0.999811
RM CD8 activated T	FCGBP	ENSG00000275395.6	1	-3.98e-07	0.786533	0.999811
RM CD8 activated T	FCGR1A	ENSG00000150337.13	1	3.44e-07	0.476601	0.999811
RM CD8 activated T	FCGR2A	ENSG00000143226.14	0.999999	-1.47e-06	0.368573	0.999811
RM CD8 activated T	FCGR2B	ENSG00000072694.21	0.999999	-1.83e-06	0.252724	0.999811
RM CD8 activated T	FCGR3A	ENSG00000203747.11	1	-3.29e-07	0.694481	0.999811
RM CD8 activated T	FCGR3B	ENSG00000162747.11	1	3.28e-07	0.75	0.999811
RM CD8 activated T	FCMR	ENSG00000162894.12	0.999991	-1.35e-05	0.804934	0.999811
RM CD8 activated T	FCN1	ENSG00000085265.11	1	-1.09e-07	0.948219	0.999811
RM CD8 activated T	FCN2	ENSG00000160339.16	1	-6.73e-08	0.710246	0.999811
RM CD8 activated T	FCRL1	ENSG00000163534.15	0.999997	-4.04e-06	0.149805	0.999811
RM CD8 activated T	FCRL2	ENSG00000132704.16	0.999999	-1.26e-06	0.456891	0.999811
RM CD8 activated T	FCRL3	ENSG00000160856.21	0.999999	-1.51e-06	0.15196	0.999811
RM CD8 activated T	FCRL4	ENSG00000163518.11	1	2.67e-08	0.98215	0.999811
RM CD8 activated T	FCRL5	ENSG00000143297.19	0.999999	-1.51e-06	0.511077	0.999811
RM CD8 activated T	FCRLA	ENSG00000132185.16	1	-1.11e-07	0.930429	0.999811
RM CD8 activated T	FDFT1	ENSG00000079459.13	0.999998	-2.51e-06	0.361206	0.999811
RM CD8 activated T	FDPS	ENSG00000160752.14	0.999996	-5.47e-06	0.628377	0.999811
RM CD8 activated T	FDX1	ENSG00000137714.3	1	-1.77e-07	0.936971	0.999811
RM CD8 activated T	FECH	ENSG00000066926.11	0.999999	-1.3e-06	0.44128	0.999811
RM CD8 activated T	FEN1	ENSG00000168496.4	0.999998	-2.73e-06	0.912962	0.999811
RM CD8 activated T	FENDRR	ENSG00000268388.6	1	-4.34e-07	0.573298	0.999811
RM CD8 activated T	FER	ENSG00000151422.13	1	3.96e-07	0.729829	0.999811
RM CD8 activated T	FERMT3	ENSG00000149781.12	1	-4.63e-07	0.881699	0.999811
RM CD8 activated T	FES	ENSG00000182511.12	1	5.22e-07	0.633041	0.999811
RM CD8 activated T	FETUB	ENSG00000090512.12	1	5.29e-07	0.246615	0.999811
RM CD8 activated T	FEV	ENSG00000163497.3	1	6.29e-07	0.124175	0.999811
RM CD8 activated T	FEZ1	ENSG00000149557.14	1	-7.24e-08	0.959334	0.999811
RM CD8 activated T	FEZF1	ENSG00000128610.12	1	-7.13e-08	0.729323	0.999811
RM CD8 activated T	FFAR1	ENSG00000126266.3	1	-1.48e-07	0.979492	0.999811
RM CD8 activated T	FGF1	ENSG00000113578.18	1	8.46e-08	0.855988	0.999811
RM CD8 activated T	FGF10	ENSG00000070193.5	1	-2.06e-07	0.92292	0.999811
RM CD8 activated T	FGF13	ENSG00000129682.16	1	5.85e-07	0.518853	0.999811
RM CD8 activated T	FGF2	ENSG00000138685.15	1	-5.89e-07	0.514349	0.999811
RM CD8 activated T	FGF21	ENSG00000105550.10	1	-5.18e-08	0.699697	0.999811
RM CD8 activated T	FGF23	ENSG00000118972.3	1	2.82e-07	0.257644	0.999811
RM CD8 activated T	FGF4	ENSG00000075388.4	1	-1.15e-07	0.894828	0.999811
RM CD8 activated T	FGF7	ENSG00000140285.10	1	1e-06	0.544348	0.999811
RM CD8 activated T	FGF9	ENSG00000102678.7	1	-7.03e-08	0.882462	0.999811
RM CD8 activated T	FGFBP2	ENSG00000137441.8	1	2.22e-07	0.824612	0.999811
RM CD8 activated T	FGFR1	ENSG00000077782.20	0.999996	-6.13e-06	0.686418	0.999811
RM CD8 activated T	FGFR2	ENSG00000066468.22	1	-5.63e-07	0.636634	0.999811
RM CD8 activated T	FGFR3	ENSG00000068078.18	1	2.13e-06	0.0778692	0.999811
RM CD8 activated T	FGFR4	ENSG00000160867.15	1	3.14e-07	0.363329	0.999811
RM CD8 activated T	FGR	ENSG00000000938.13	0.999997	-3.62e-06	0.736949	0.999811
RM CD8 activated T	FH	ENSG00000091483.6	0.999999	-1.98e-06	0.36285	0.999811
RM CD8 activated T	FHAD1	ENSG00000142621.19	1	2e-07	0.556291	0.999811
RM CD8 activated T	FHL1	ENSG00000022267.19	1	1.04e-06	0.456733	0.999811
RM CD8 activated T	FHL2	ENSG00000115641.19	1	-6.43e-07	0.358905	0.999811
RM CD8 activated T	FHL3	ENSG00000183386.10	1	1.9e-06	0.264715	0.999811
RM CD8 activated T	FHOD1	ENSG00000135723.14	1	2.76e-06	0.181915	0.999811
RM CD8 activated T	FIBCD1	ENSG00000130720.13	1	-1.97e-08	0.611465	0.999811
RM CD8 activated T	FIBP	ENSG00000172500.12	0.999998	-3.27e-06	0.82214	0.999811
RM CD8 activated T	FILIP1L	ENSG00000168386.18	1	-1.28e-07	0.940276	0.999811
RM CD8 activated T	FIP1L1	ENSG00000145216.16	0.999998	-2.56e-06	0.34699	0.999811
RM CD8 activated T	FKBP11	ENSG00000134285.11	1	8.74e-07	0.745745	0.999811
RM CD8 activated T	FKBP15	ENSG00000119321.9	1	2.14e-06	0.366745	0.999811
RM CD8 activated T	FKTN	ENSG00000106692.14	1	5.45e-07	0.667452	0.999811
RM CD8 activated T	FLCN	ENSG00000154803.13	1	1.19e-06	0.574968	0.999811
RM CD8 activated T	FLI1	ENSG00000151702.17	0.999996	-6.19e-06	0.907857	0.999811
RM CD8 activated T	FLII	ENSG00000177731.16	0.999998	-3.45e-06	0.312578	0.999811
RM CD8 activated T	FLNB	ENSG00000136068.14	1	1.07e-06	0.569893	0.999811
RM CD8 activated T	FLNC	ENSG00000128591.15	1	-5.76e-08	0.778497	0.999811
RM CD8 activated T	FLOT2	ENSG00000132589.16	0.99999	-1.38e-05	0.658413	0.999811
RM CD8 activated T	FLRT3	ENSG00000125848.10	1	-2.38e-07	0.859049	0.999811
RM CD8 activated T	FLT3	ENSG00000122025.15	1	-3.76e-07	0.660042	0.999811
RM CD8 activated T	FLT3LG	ENSG00000090554.13	1	1.21e-06	0.670987	0.999811
RM CD8 activated T	FLT4	ENSG00000037280.16	1	1.91e-06	0.111245	0.999811
RM CD8 activated T	FLYWCH1	ENSG00000059122.16	1	2.7e-07	0.836767	0.999811
RM CD8 activated T	FMC1	ENSG00000164898.13	1	8.18e-07	0.635866	0.999811
RM CD8 activated T	FMN1	ENSG00000248905.10	1	-2.9e-08	0.989422	0.999811
RM CD8 activated T	FMN2	ENSG00000155816.20	1	5.49e-07	0.189447	0.999811
RM CD8 activated T	FMO3	ENSG00000007933.13	1	7.53e-07	0.487958	0.999811
RM CD8 activated T	FMO5	ENSG00000131781.13	1	-6.66e-08	0.916912	0.999811
RM CD8 activated T	FMOD	ENSG00000122176.12	0.999994	-8.34e-06	0.92303	0.999811
RM CD8 activated T	FN3KRP	ENSG00000141560.15	1	5.86e-07	0.811878	0.999811
RM CD8 activated T	FNDC3A	ENSG00000102531.16	0.999995	-7.89e-06	0.73208	0.999811
RM CD8 activated T	FNDC3B	ENSG00000075420.13	1	-5.45e-07	0.781965	0.999811
RM CD8 activated T	FNDC5	ENSG00000160097.18	1	-1.13e-07	0.912172	0.999811
RM CD8 activated T	FNTA	ENSG00000168522.13	0.999999	-1.82e-06	0.525106	0.999811
RM CD8 activated T	FOLH1	ENSG00000086205.18	1	-1.54e-07	0.993543	0.999811
RM CD8 activated T	FOLR1	ENSG00000110195.13	1	-1.38e-07	0.939464	0.999811
RM CD8 activated T	FOLR2	ENSG00000165457.14	1	-5.37e-07	0.680964	0.999811
RM CD8 activated T	FOSL1	ENSG00000175592.9	1	4.94e-07	0.401349	0.999811
RM CD8 activated T	FOXA1	ENSG00000129514.7	1	-4.63e-07	0.551178	0.999811
RM CD8 activated T	FOXA2	ENSG00000125798.14	1	4.87e-07	0.135995	0.999811
RM CD8 activated T	FOXB1	ENSG00000171956.7	1	-3.17e-07	0.701833	0.999811
RM CD8 activated T	FOXC1	ENSG00000054598.9	1	-4.17e-07	0.60395	0.999811
RM CD8 activated T	FOXC2	ENSG00000176692.8	1	-1.8e-07	0.963029	0.999811
RM CD8 activated T	FOXD2	ENSG00000186564.5	1	4.13e-07	0.436346	0.999811
RM CD8 activated T	FOXE1	ENSG00000178919.9	1	1.69e-06	0.0431077	0.999811
RM CD8 activated T	FOXE3	ENSG00000186790.6	1	-8.09e-08	0.707697	0.999811
RM CD8 activated T	FOXF1	ENSG00000103241.7	1	-2.91e-07	0.756615	0.999811
RM CD8 activated T	FOXG1	ENSG00000176165.12	1	-1.02e-07	0.84563	0.999811
RM CD8 activated T	FOXI1	ENSG00000168269.10	1	4.55e-08	0.591481	0.999811
RM CD8 activated T	FOXJ1	ENSG00000129654.8	1	-3.16e-08	0.714051	0.999811
RM CD8 activated T	FOXJ2	ENSG00000065970.9	1	-5.44e-08	0.977296	0.999811
RM CD8 activated T	FOXL2	ENSG00000183770.7	1	4.46e-07	0.244455	0.999811
RM CD8 activated T	FOXM1	ENSG00000111206.12	0.999999	-9.4e-07	0.409077	0.999811
RM CD8 activated T	FOXN1	ENSG00000109101.7	1	1.31e-06	0.132798	0.999811
RM CD8 activated T	FOXO1	ENSG00000150907.10	1	1.92e-07	0.94983	0.999811
RM CD8 activated T	FOXO3	ENSG00000118689.15	1	4.08e-06	0.0877758	0.999811
RM CD8 activated T	FOXO4	ENSG00000184481.17	1	-1.92e-07	0.907107	0.999811
RM CD8 activated T	FOXP1	ENSG00000114861.21	0.999999	-1e-06	0.740707	0.999811
RM CD8 activated T	FOXP2	ENSG00000128573.26	1	-1.48e-07	0.981276	0.999811
RM CD8 activated T	FOXP3	ENSG00000049768.16	1	2.48e-07	0.876301	0.999811
RM CD8 activated T	FOXP4	ENSG00000137166.15	1	-6.72e-07	0.874738	0.999811
RM CD8 activated T	FOXRED1	ENSG00000110074.11	0.999999	-9.23e-07	0.63975	0.999811
RM CD8 activated T	FPR1	ENSG00000171051.8	1	-6.16e-07	0.520124	0.999811
RM CD8 activated T	FPR2	ENSG00000171049.9	1	9.81e-08	0.863186	0.999811
RM CD8 activated T	FRA10AC1	ENSG00000148690.12	0.999999	-1.57e-06	0.403733	0.999811
RM CD8 activated T	FRAS1	ENSG00000138759.19	1	-1.05e-07	0.866281	0.999811
RM CD8 activated T	FREM1	ENSG00000164946.19	1	-1.59e-07	0.989966	0.999811
RM CD8 activated T	FRMD6	ENSG00000139926.15	1	-1.53e-07	0.913729	0.999811
RM CD8 activated T	FRMD7	ENSG00000165694.9	1	-4.02e-08	0.715272	0.999811
RM CD8 activated T	FRZB	ENSG00000162998.5	0.999999	-2.01e-06	0.86641	0.999811
RM CD8 activated T	FSCN1	ENSG00000075618.18	0.999996	-5.69e-06	0.694806	0.999811
RM CD8 activated T	FSHR	ENSG00000170820.12	1	1.45e-07	0.543369	0.999811
RM CD8 activated T	FSIP1	ENSG00000150667.8	1	1.12e-07	0.814618	0.999811
RM CD8 activated T	FST	ENSG00000134363.12	1	-1.13e-07	0.918808	0.999811
RM CD8 activated T	FSTL1	ENSG00000163430.12	0.999999	-7.57e-07	0.676487	0.999811
RM CD8 activated T	FSTL3	ENSG00000070404.10	1	7.34e-09	0.770318	0.999811
RM CD8 activated T	FTO	ENSG00000140718.21	0.999994	-7.98e-06	0.916537	0.999811
RM CD8 activated T	FUBP3	ENSG00000107164.16	0.999999	-1.13e-06	0.826693	0.999811
RM CD8 activated T	FUCA1	ENSG00000179163.11	0.999998	-2.48e-06	0.208289	0.999811
RM CD8 activated T	FURIN	ENSG00000140564.12	1	5.62e-06	0.00396717	0.999811
RM CD8 activated T	FUS	ENSG00000089280.18	1	3.46e-06	0.895003	0.999811
RM CD8 activated T	FUT2	ENSG00000176920.13	1	4.68e-07	0.401351	0.999811
RM CD8 activated T	FUT3	ENSG00000171124.13	1	-6.1e-07	0.350411	0.999811
RM CD8 activated T	FUT4	ENSG00000196371.3	1	-4.19e-08	0.975336	0.999811
RM CD8 activated T	FUT7	ENSG00000180549.8	0.999998	-3.31e-06	0.368353	0.999811
RM CD8 activated T	FUT8	ENSG00000033170.17	1	6.83e-07	0.748012	0.999811
RM CD8 activated T	FXR2	ENSG00000129245.12	0.999999	-7.86e-07	0.555893	0.999811
RM CD8 activated T	FXYD7	ENSG00000221946.7	1	5.09e-07	0.616282	0.999811
RM CD8 activated T	FYN	ENSG00000010810.17	0.999998	-3.02e-06	0.362779	0.999811
RM CD8 activated T	FZD1	ENSG00000157240.4	1	2.25e-07	0.772387	0.999811
RM CD8 activated T	FZD10	ENSG00000111432.4	1	-2.31e-07	0.847625	0.999811
RM CD8 activated T	FZD3	ENSG00000104290.11	1	3.93e-07	0.704451	0.999811
RM CD8 activated T	FZD4	ENSG00000174804.4	1	1.21e-06	0.175725	0.999811
RM CD8 activated T	FZD6	ENSG00000164930.12	1	-6.85e-07	0.494706	0.999811
RM CD8 activated T	FZR1	ENSG00000105325.14	1	7.73e-07	0.744183	0.999811
RM CD8 activated T	G6PD	ENSG00000160211.19	0.999997	-4.98e-06	0.904961	0.999811
RM CD8 activated T	GAA	ENSG00000171298.13	0.999999	-2.03e-06	0.410531	0.999811
RM CD8 activated T	GAB1	ENSG00000109458.8	1	5.31e-08	0.971383	0.999811
RM CD8 activated T	GAB2	ENSG00000033327.13	1	2.93e-07	0.821609	0.999811
RM CD8 activated T	GABBR1	ENSG00000204681.11	1	-1.2e-08	0.992095	0.999811
RM CD8 activated T	GABRA1	ENSG00000022355.18	1	-1.26e-07	0.922118	0.999811
RM CD8 activated T	GABRA2	ENSG00000151834.15	1	4.28e-08	0.947264	0.999811
RM CD8 activated T	GABRA3	ENSG00000011677.13	1	-1.04e-07	0.791695	0.999811
RM CD8 activated T	GABRA4	ENSG00000109158.11	1	-1.69e-07	0.979762	0.999811
RM CD8 activated T	GABRA5	ENSG00000186297.12	1	1.84e-07	0.527427	0.999811
RM CD8 activated T	GABRA6	ENSG00000145863.11	1	3.12e-07	0.419044	0.999811
RM CD8 activated T	GABRB2	ENSG00000145864.13	1	2.64e-07	0.393404	0.999811
RM CD8 activated T	GABRB3	ENSG00000166206.15	1	-1.44e-07	0.906943	0.999811
RM CD8 activated T	GABRD	ENSG00000187730.9	1	1.78e-10	0.643796	0.999811
RM CD8 activated T	GABRG1	ENSG00000163285.8	1	-6.87e-08	0.871736	0.999811
RM CD8 activated T	GABRG2	ENSG00000113327.16	1	-1.49e-07	0.996222	0.999811
RM CD8 activated T	GABRG3	ENSG00000182256.13	1	4.84e-07	0.292391	0.999811
RM CD8 activated T	GABRP	ENSG00000094755.17	1	1.71e-06	0.0848158	0.999811
RM CD8 activated T	GABRQ	ENSG00000268089.3	1	3.19e-08	0.634179	0.999811
RM CD8 activated T	GABRR3	ENSG00000183185.9	1	-2.26e-07	0.84521	0.999811
RM CD8 activated T	GAD1	ENSG00000128683.14	1	1.49e-07	0.630521	0.999811
RM CD8 activated T	GAD2	ENSG00000136750.13	1	-7.51e-08	0.798219	0.999811
RM CD8 activated T	GADD45A	ENSG00000116717.13	1	1.67e-06	0.367424	0.999811
RM CD8 activated T	GADD45G	ENSG00000130222.11	1	5.39e-07	0.429659	0.999811
RM CD8 activated T	GAGE1	ENSG00000205777.17	1	-1.02e-08	0.683686	0.999811
RM CD8 activated T	GAL	ENSG00000069482.7	1	-5.5e-08	0.707972	0.999811
RM CD8 activated T	GALE	ENSG00000117308.15	1	-3.28e-08	0.977401	0.999811
RM CD8 activated T	GALK1	ENSG00000108479.12	1	4.9e-07	0.772569	0.999811
RM CD8 activated T	GALNS	ENSG00000141012.13	1	1.61e-06	0.335424	0.999811
RM CD8 activated T	GALP	ENSG00000197487.9	1	-4.66e-08	0.699213	0.999811
RM CD8 activated T	GALR1	ENSG00000166573.6	1	1.12e-08	0.91589	0.999811
RM CD8 activated T	GANAB	ENSG00000089597.18	1	-4.62e-07	0.904881	0.999811
RM CD8 activated T	GANC	ENSG00000214013.9	1	7.92e-07	0.653209	0.999811
RM CD8 activated T	GAP43	ENSG00000172020.12	1	-1.56e-07	0.972394	0.999811
RM CD8 activated T	GART	ENSG00000159131.17	1	3.49e-06	0.218255	0.999811
RM CD8 activated T	GAS2L1	ENSG00000185340.15	1	-5.23e-07	0.520688	0.999811
RM CD8 activated T	GAS6	ENSG00000183087.15	1	-4.82e-07	0.819473	0.999811
RM CD8 activated T	GATA1	ENSG00000102145.15	1	-3.64e-08	0.717046	0.999811
RM CD8 activated T	GATA2	ENSG00000179348.12	1	-8.17e-08	0.983412	0.999811
RM CD8 activated T	GATA3	ENSG00000107485.18	1	2.06e-06	0.40391	0.999811
RM CD8 activated T	GATA4	ENSG00000136574.17	1	4.15e-07	0.281431	0.999811
RM CD8 activated T	GATA6	ENSG00000141448.10	1	2.96e-07	0.72488	0.999811
RM CD8 activated T	GBA	ENSG00000177628.16	0.999997	-4.04e-06	0.900502	0.999811
RM CD8 activated T	GBE1	ENSG00000114480.13	0.999999	-9.79e-07	0.560855	0.999811
RM CD8 activated T	GBF1	ENSG00000107862.5	0.999998	-2.89e-06	0.259318	0.999811
RM CD8 activated T	GBP1	ENSG00000117228.10	0.999998	-2.79e-06	0.339104	0.999811
RM CD8 activated T	GBP5	ENSG00000154451.14	0.999972	-3.99e-05	0.517408	0.999811
RM CD8 activated T	GBX2	ENSG00000168505.7	1	-9.37e-08	0.879072	0.999811
RM CD8 activated T	GCH1	ENSG00000131979.19	0.999995	-6.77e-06	0.861055	0.999811
RM CD8 activated T	GCKR	ENSG00000084734.9	1	-1.91e-08	0.711534	0.999811
RM CD8 activated T	GCLM	ENSG00000023909.10	0.999999	-1.01e-06	0.638293	0.999811
RM CD8 activated T	GCM1	ENSG00000137270.11	1	2.19e-07	0.490042	0.999811
RM CD8 activated T	GCN1	ENSG00000089154.11	1	1.97e-06	0.510084	0.999811
RM CD8 activated T	GCNT2	ENSG00000111846.17	1	4.08e-07	0.72415	0.999811
RM CD8 activated T	GCNT4	ENSG00000176928.7	1	4.16e-07	0.72916	0.999811
RM CD8 activated T	GDA	ENSG00000119125.16	1	-3.79e-07	0.638458	0.999811
RM CD8 activated T	GDF11	ENSG00000135414.10	1	7.56e-07	0.630282	0.999811
RM CD8 activated T	GDF15	ENSG00000130513.6	1	-1.39e-07	0.917629	0.999811
RM CD8 activated T	GDF2	ENSG00000263761.3	1	-6.53e-08	0.776569	0.999811
RM CD8 activated T	GDF5	ENSG00000125965.9	1	3.66e-07	0.235717	0.999811
RM CD8 activated T	GDF7	ENSG00000143869.7	1	-3.55e-08	0.998763	0.999811
RM CD8 activated T	GDF9	ENSG00000164404.8	1	2.02e-07	0.617468	0.999811
RM CD8 activated T	GDNF	ENSG00000168621.15	1	8.86e-09	0.680451	0.999811
RM CD8 activated T	GFPT1	ENSG00000198380.12	0.999996	-6.32e-06	0.759648	0.999811
RM CD8 activated T	GGT1	ENSG00000286070.1	1	2.75e-06	0.103081	0.999811
RM CD8 activated T	GGT1	ENSG00000100031.19	1	2.75e-06	0.103081	0.999811
RM CD8 activated T	GH1	ENSG00000259384.7	1	1.21e-07	0.717065	0.999811
RM CD8 activated T	GHITM	ENSG00000165678.21	0.999996	-5.81e-06	0.0564679	0.999811
RM CD8 activated T	GHR	ENSG00000112964.14	1	-2.52e-07	0.796967	0.999811
RM CD8 activated T	GHSR	ENSG00000121853.4	1	-1.22e-07	0.934169	0.999811
RM CD8 activated T	GIGYF1	ENSG00000146830.10	1	1.47e-06	0.726486	0.999811
RM CD8 activated T	GIMAP4	ENSG00000133574.10	1	1.61e-06	0.422806	0.999811
RM CD8 activated T	GIMAP5	ENSG00000196329.11	1.00001	1.06e-05	0.0285492	0.999811
RM CD8 activated T	GIMAP8	ENSG00000171115.4	0.999998	-2.3e-06	0.434007	0.999811
RM CD8 activated T	GIPC1	ENSG00000123159.16	1	5.23e-06	0.02985	0.999811
RM CD8 activated T	GIPC2	ENSG00000137960.6	1	1.43e-07	0.719153	0.999811
RM CD8 activated T	GJA1	ENSG00000152661.9	0.999999	-1.49e-06	0.274262	0.999811
RM CD8 activated T	GJA5	ENSG00000265107.3	1	1.01e-07	0.642704	0.999811
RM CD8 activated T	GJB1	ENSG00000169562.12	1	-1.65e-07	0.947301	0.999811
RM CD8 activated T	GJB6	ENSG00000121742.19	1	1.12e-06	0.117485	0.999811
RM CD8 activated T	GJC1	ENSG00000182963.10	1	-2.16e-07	0.80173	0.999811
RM CD8 activated T	GKN1	ENSG00000169605.6	1	-3.77e-08	0.666948	0.999811
RM CD8 activated T	GLA	ENSG00000102393.11	0.999999	-1.18e-06	0.499294	0.999811
RM CD8 activated T	GLB1	ENSG00000170266.16	1	-4.33e-07	0.993204	0.999811
RM CD8 activated T	GLCCI1	ENSG00000106415.13	1	4.75e-06	0.738593	0.999811
RM CD8 activated T	GLDN	ENSG00000186417.14	1	-9.32e-08	0.923518	0.999811
RM CD8 activated T	GLI1	ENSG00000111087.10	1	-9.96e-08	0.87679	0.999811
RM CD8 activated T	GLI2	ENSG00000074047.21	1	2.58e-07	0.44913	0.999811
RM CD8 activated T	GLI3	ENSG00000106571.14	1	-2.88e-07	0.759401	0.999811
RM CD8 activated T	GLIPR2	ENSG00000122694.16	0.999985	-2.21e-05	0.792186	0.999811
RM CD8 activated T	GLOD4	ENSG00000167699.13	0.999991	-1.24e-05	0.915045	0.999811
RM CD8 activated T	GLP1R	ENSG00000112164.6	1	-1.11e-07	0.961631	0.999811
RM CD8 activated T	GLRA1	ENSG00000145888.10	1	-1.97e-08	0.611465	0.999811
RM CD8 activated T	GLRA3	ENSG00000145451.13	1	-8.57e-08	0.791797	0.999811
RM CD8 activated T	GLRB	ENSG00000109738.11	1	3.92e-07	0.374645	0.999811
RM CD8 activated T	GLS	ENSG00000115419.13	0.999999	-1.69e-06	0.651869	0.999811
RM CD8 activated T	GLS2	ENSG00000135423.13	1	7.73e-07	0.337316	0.999811
RM CD8 activated T	GLT8D2	ENSG00000120820.12	1	5.51e-08	0.939908	0.999811
RM CD8 activated T	GLUD1	ENSG00000148672.9	1.00001	9.18e-06	0.787844	0.999811
RM CD8 activated T	GLYR1	ENSG00000140632.17	0.999999	-7.74e-07	0.662355	0.999811
RM CD8 activated T	GMDS	ENSG00000112699.11	1	3.49e-07	0.812226	0.999811
RM CD8 activated T	GMEB1	ENSG00000162419.12	1	6.99e-07	0.761412	0.999811
RM CD8 activated T	GMEB2	ENSG00000101216.11	0.999997	-5e-06	0.81271	0.999811
RM CD8 activated T	GMFB	ENSG00000197045.13	1	6.62e-06	0.858298	0.999811
RM CD8 activated T	GMPS	ENSG00000163655.16	0.999998	-2.95e-06	0.326321	0.999811
RM CD8 activated T	GNA11	ENSG00000088256.9	1	4.14e-07	0.717917	0.999811
RM CD8 activated T	GNAI1	ENSG00000127955.17	1	-5.77e-07	0.634392	0.999811
RM CD8 activated T	GNAI2	ENSG00000114353.17	1	4.64e-06	0.259529	0.999811
RM CD8 activated T	GNAO1	ENSG00000087258.15	1	1.78e-07	0.858579	0.999811
RM CD8 activated T	GNAT3	ENSG00000214415.4	1	6.5e-08	0.500681	0.999811
RM CD8 activated T	GNB1L	ENSG00000185838.14	1	-2.49e-07	0.817344	0.999811
RM CD8 activated T	GNB3	ENSG00000111664.10	1	1.11e-08	0.678959	0.999811
RM CD8 activated T	GNL2	ENSG00000134697.13	1	1.51e-07	0.952121	0.999811
RM CD8 activated T	GNPAT	ENSG00000116906.13	1	8.23e-07	0.701556	0.999811
RM CD8 activated T	GNRH1	ENSG00000147437.10	1	4.43e-08	0.965826	0.999811
RM CD8 activated T	GNRHR	ENSG00000109163.6	1	5.65e-08	0.697667	0.999811
RM CD8 activated T	GNS	ENSG00000135677.11	0.999996	-6.44e-06	0.893624	0.999811
RM CD8 activated T	GOLGA2	ENSG00000167110.17	0.999998	-2.57e-06	0.200656	0.999811
RM CD8 activated T	GOLPH3	ENSG00000113384.14	1	1.07e-06	0.922828	0.999811
RM CD8 activated T	GORAB	ENSG00000120370.12	1	3.02e-07	0.855693	0.999811
RM CD8 activated T	GOT1	ENSG00000120053.12	0.999999	-1e-06	0.632843	0.999811
RM CD8 activated T	GP1BA	ENSG00000185245.8	1	1.45e-06	0.221227	0.999811
RM CD8 activated T	GP5	ENSG00000178732.5	1	1.61e-09	0.707827	0.999811
RM CD8 activated T	GP6	ENSG00000088053.11	1	4.15e-06	0.3752	0.999811
RM CD8 activated T	GPATCH11	ENSG00000152133.14	0.999999	-9.64e-07	0.627813	0.999811
RM CD8 activated T	GPBP1	ENSG00000062194.16	1.00001	1.17e-05	0.560817	0.999811
RM CD8 activated T	GPBP1L1	ENSG00000159592.11	0.999999	-1.71e-06	0.604784	0.999811
RM CD8 activated T	GPER1	ENSG00000164850.15	1	2.72e-07	0.411437	0.999811
RM CD8 activated T	GPHN	ENSG00000171723.15	1	5.48e-07	0.615145	0.999811
RM CD8 activated T	GPN1	ENSG00000198522.14	1	6.92e-07	0.799152	0.999811
RM CD8 activated T	GPN2	ENSG00000142751.15	0.999996	-6.18e-06	0.899123	0.999811
RM CD8 activated T	GPR1	ENSG00000183671.12	1	2.59e-07	0.576833	0.999811
RM CD8 activated T	GPR101	ENSG00000165370.2	1	-7.35e-08	0.803395	0.999811
RM CD8 activated T	GPR12	ENSG00000132975.8	1	1.21e-07	0.766303	0.999811
RM CD8 activated T	GPR135	ENSG00000181619.11	1	-1.64e-07	0.875023	0.999811
RM CD8 activated T	GPR137	ENSG00000173264.14	1	2.96e-07	0.849894	0.999811
RM CD8 activated T	GPR139	ENSG00000180269.7	1	-6.62e-08	0.775805	0.999811
RM CD8 activated T	GPR149	ENSG00000174948.6	1	-8.59e-08	0.925426	0.999811
RM CD8 activated T	GPR158	ENSG00000151025.11	1	-2.75e-08	0.65824	0.999811
RM CD8 activated T	GPR162	ENSG00000250510.8	1	3.97e-07	0.415061	0.999811
RM CD8 activated T	GPR174	ENSG00000147138.2	0.999999	-2.11e-06	0.544312	0.999811
RM CD8 activated T	GPR22	ENSG00000172209.6	1	-3.73e-08	0.775603	0.999811
RM CD8 activated T	GPR26	ENSG00000154478.4	1	-3.26e-08	0.708398	0.999811
RM CD8 activated T	GPR3	ENSG00000181773.7	1	-1.13e-07	0.899169	0.999811
RM CD8 activated T	GPR34	ENSG00000171659.15	0.999999	-1.28e-06	0.425106	0.999811
RM CD8 activated T	GPR37L1	ENSG00000170075.9	1	-1.49e-07	0.948478	0.999811
RM CD8 activated T	GPR39	ENSG00000183840.7	1	-1.13e-07	0.884109	0.999811
RM CD8 activated T	GPR4	ENSG00000177464.5	1	2.57e-07	0.491925	0.999811
RM CD8 activated T	GPR55	ENSG00000135898.10	1	2.31e-07	0.861641	0.999811
RM CD8 activated T	GPR63	ENSG00000112218.9	1	4.01e-07	0.382829	0.999811
RM CD8 activated T	GPR83	ENSG00000123901.9	1	-9.04e-08	0.796704	0.999811
RM CD8 activated T	GPR85	ENSG00000164604.12	1	-1.81e-07	0.969415	0.999811
RM CD8 activated T	GPR88	ENSG00000181656.7	1	-1.29e-07	0.997042	0.999811
RM CD8 activated T	GPRASP1	ENSG00000198932.13	0.999998	-3.44e-06	0.977222	0.999811
RM CD8 activated T	GPRASP2	ENSG00000158301.18	1	2.28e-07	0.745112	0.999811
RM CD8 activated T	GPRC5B	ENSG00000167191.12	1	4.66e-07	0.757528	0.999811
RM CD8 activated T	GPRC5C	ENSG00000170412.18	1	1.25e-07	0.9068	0.999811
RM CD8 activated T	GPRIN2	ENSG00000204175.5	1	9.32e-07	0.0579723	0.999811
RM CD8 activated T	GPT	ENSG00000167701.14	1	3.2e-07	0.418207	0.999811
RM CD8 activated T	GRAMD1A	ENSG00000089351.14	0.999999	-9.69e-07	0.906636	0.999811
RM CD8 activated T	GRAMD2B	ENSG00000155324.10	1	9.39e-07	0.461051	0.999811
RM CD8 activated T	GRB2	ENSG00000177885.15	1	6.14e-06	0.0788391	0.999811
RM CD8 activated T	GREB1L	ENSG00000141449.14	1	-1.34e-08	0.636635	0.999811
RM CD8 activated T	GREM1	ENSG00000166923.12	1	3.9e-07	0.770665	0.999811
RM CD8 activated T	GREM2	ENSG00000180875.5	1	-3.64e-07	0.596908	0.999811
RM CD8 activated T	GRHL2	ENSG00000083307.12	1	1.69e-08	0.985329	0.999811
RM CD8 activated T	GRIA1	ENSG00000155511.18	1	-7.46e-08	0.750406	0.999811
RM CD8 activated T	GRID1	ENSG00000182771.19	1	-1.59e-07	0.912981	0.999811
RM CD8 activated T	GRIK3	ENSG00000163873.10	1	-6.37e-08	0.91246	0.999811
RM CD8 activated T	GRIK4	ENSG00000149403.12	1	-1.02e-07	0.84563	0.999811
RM CD8 activated T	GRIK5	ENSG00000105737.9	1	-2.22e-07	0.863759	0.999811
RM CD8 activated T	GRIN1	ENSG00000176884.15	1	-2.12e-08	0.621308	0.999811
RM CD8 activated T	GRIN2C	ENSG00000161509.14	1	-4.73e-08	0.680785	0.999811
RM CD8 activated T	GRIN2D	ENSG00000105464.3	1	-1.76e-07	0.954897	0.999811
RM CD8 activated T	GRK2	ENSG00000173020.11	0.999987	-1.85e-05	0.453819	0.999811
RM CD8 activated T	GRK5	ENSG00000198873.12	0.999999	-9.18e-07	0.639807	0.999811
RM CD8 activated T	GRM2	ENSG00000164082.15	1	1.89e-07	0.613139	0.999811
RM CD8 activated T	GRM3	ENSG00000198822.10	1	-9.63e-08	0.817035	0.999811
RM CD8 activated T	GRM4	ENSG00000124493.14	1	3.34e-07	0.372899	0.999811
RM CD8 activated T	GRM5	ENSG00000168959.14	1	1.43e-08	0.888776	0.999811
RM CD8 activated T	GRM7	ENSG00000196277.16	1	-6.06e-08	0.744029	0.999811
RM CD8 activated T	GRN	ENSG00000030582.18	0.999997	-4.57e-06	0.092056	0.999811
RM CD8 activated T	GRP	ENSG00000134443.10	1	-4.02e-08	0.715272	0.999811
RM CD8 activated T	GRPR	ENSG00000126010.6	1	-1.08e-07	0.945257	0.999811
RM CD8 activated T	GRWD1	ENSG00000105447.13	1	2.84e-06	0.162485	0.999811
RM CD8 activated T	GSDMB	ENSG00000073605.18	1	-6.99e-07	0.768043	0.999811
RM CD8 activated T	GSDMC	ENSG00000147697.9	1	5.72e-07	0.468256	0.999811
RM CD8 activated T	GSE1	ENSG00000131149.19	0.999999	-1.71e-06	0.545182	0.999811
RM CD8 activated T	GSK3A	ENSG00000105723.12	0.999994	-8.04e-06	0.518536	0.999811
RM CD8 activated T	GSK3B	ENSG00000082701.15	0.999999	-1.15e-06	0.577569	0.999811
RM CD8 activated T	GSR	ENSG00000104687.14	0.999989	-1.54e-05	0.769911	0.999811
RM CD8 activated T	GSS	ENSG00000100983.12	1	2.38e-06	0.302887	0.999811
RM CD8 activated T	GSTM1	ENSG00000134184.13	1	8.13e-07	0.523295	0.999811
RM CD8 activated T	GSTM3	ENSG00000134202.11	1	6.55e-07	0.571505	0.999811
RM CD8 activated T	GSTO1	ENSG00000148834.13	0.999977	-3.33e-05	0.793908	0.999811
RM CD8 activated T	GSTZ1	ENSG00000100577.19	0.999998	-2.67e-06	0.654102	0.999811
RM CD8 activated T	GSX2	ENSG00000180613.11	1	2e-07	0.529703	0.999811
RM CD8 activated T	GTF2I	ENSG00000263001.6	0.999999	-1.51e-06	0.663202	0.999811
RM CD8 activated T	GTF3C1	ENSG00000077235.18	0.999998	-3.49e-06	0.986396	0.999811
RM CD8 activated T	GTPBP1	ENSG00000100226.16	1	2.64e-07	0.928097	0.999811
RM CD8 activated T	GTPBP10	ENSG00000105793.15	0.999999	-9.14e-07	0.663212	0.999811
RM CD8 activated T	GTPBP4	ENSG00000107937.19	0.999998	-2.71e-06	0.251007	0.999811
RM CD8 activated T	GUCA1A	ENSG00000048545.14	1	4.22e-07	0.171598	0.999811
RM CD8 activated T	GUCA1A	ENSG00000287363.1	1	4.22e-07	0.171598	0.999811
RM CD8 activated T	GUCY1A2	ENSG00000152402.10	1	2.11e-07	0.644028	0.999811
RM CD8 activated T	GUCY2C	ENSG00000070019.5	1	-6.15e-08	0.864675	0.999811
RM CD8 activated T	GUCY2D	ENSG00000132518.7	1	-1.14e-07	0.874422	0.999811
RM CD8 activated T	GUSB	ENSG00000169919.17	0.999998	-3.16e-06	0.335656	0.999811
RM CD8 activated T	GXYLT2	ENSG00000172986.13	1	2.3e-07	0.873124	0.999811
RM CD8 activated T	GYG2	ENSG00000056998.20	1	-1.55e-10	0.691469	0.999811
RM CD8 activated T	GYPA	ENSG00000170180.22	1	8.64e-08	0.687854	0.999811
RM CD8 activated T	GYPB	ENSG00000250361.8	1	-1.96e-07	0.889167	0.999811
RM CD8 activated T	GYS1	ENSG00000104812.15	1	1.28e-06	0.755623	0.999811
RM CD8 activated T	GZMA	ENSG00000145649.8	1.00001	1.01e-05	0.807389	0.999811
RM CD8 activated T	GZMB	ENSG00000100453.13	1	-5.22e-07	0.688473	0.999811
RM CD8 activated T	GZMH	ENSG00000100450.13	1	-7.01e-07	0.758802	0.999811
RM CD8 activated T	GZMK	ENSG00000113088.6	1	1.16e-06	0.762514	0.999811
RM CD8 activated T	H19	ENSG00000130600.19	1	7.41e-07	0.198929	0.999811
RM CD8 activated T	HABP2	ENSG00000148702.15	1	-4.05e-07	0.510178	0.999811
RM CD8 activated T	HADHA	ENSG00000084754.12	0.999987	-1.95e-05	0.982601	0.999811
RM CD8 activated T	HADHB	ENSG00000138029.14	0.999999	-1.07e-06	0.725219	0.999811
RM CD8 activated T	HAMP	ENSG00000105697.9	1	-9.67e-08	0.871827	0.999811
RM CD8 activated T	HAS2	ENSG00000170961.7	1	1.05e-06	0.195022	0.999811
RM CD8 activated T	HAVCR1	ENSG00000113249.13	1	-8.43e-09	0.990372	0.999811
RM CD8 activated T	HAVCR2	ENSG00000135077.9	0.999999	-1.27e-06	0.344615	0.999811
RM CD8 activated T	HAX1	ENSG00000143575.15	1	8.58e-07	0.754943	0.999811
RM CD8 activated T	HBEGF	ENSG00000113070.8	1	-4.72e-07	0.517934	0.999811
RM CD8 activated T	HBG1	ENSG00000213934.8	1	-1.39e-07	0.914864	0.999811
RM CD8 activated T	HBS1L	ENSG00000112339.15	0.999999	-7.39e-07	0.723028	0.999811
RM CD8 activated T	HCAR2	ENSG00000182782.8	1	1.04e-06	0.169794	0.999811
RM CD8 activated T	HCAR3	ENSG00000255398.3	1	-5.89e-07	0.419136	0.999811
RM CD8 activated T	HCFC1	ENSG00000172534.14	0.999991	-1.36e-05	0.885993	0.999811
RM CD8 activated T	HCK	ENSG00000101336.14	0.999998	-3.2e-06	0.0824042	0.999811
RM CD8 activated T	HCN2	ENSG00000099822.3	1	-2.82e-07	0.786892	0.999811
RM CD8 activated T	HCN3	ENSG00000143630.10	1	5.63e-07	0.515169	0.999811
RM CD8 activated T	HCN4	ENSG00000138622.4	1	-9.5e-08	0.868751	0.999811
RM CD8 activated T	HCRT	ENSG00000161610.1	1	-1.06e-08	0.70289	0.999811
RM CD8 activated T	HCRTR1	ENSG00000121764.11	1	-9.77e-08	0.846144	0.999811
RM CD8 activated T	HCRTR2	ENSG00000137252.9	1	-3.15e-07	0.817235	0.999811
RM CD8 activated T	HDAC1	ENSG00000116478.12	0.999995	-6.7e-06	0.034398	0.999811
RM CD8 activated T	HDAC10	ENSG00000100429.18	1	1.52e-06	0.450299	0.999811
RM CD8 activated T	HDAC2	ENSG00000196591.12	0.999998	-3.09e-06	0.277249	0.999811
RM CD8 activated T	HDAC3	ENSG00000171720.10	1	1.67e-06	0.582512	0.999811
RM CD8 activated T	HDAC4	ENSG00000068024.16	1	3.09e-07	0.862159	0.999811
RM CD8 activated T	HDAC5	ENSG00000108840.15	1	3.18e-07	0.825885	0.999811
RM CD8 activated T	HDAC6	ENSG00000094631.21	1	5.85e-06	0.876023	0.999811
RM CD8 activated T	HDAC8	ENSG00000147099.21	1.00001	7.33e-06	0.777783	0.999811
RM CD8 activated T	HDAC9	ENSG00000048052.21	0.999999	-1.13e-06	0.315042	0.999811
RM CD8 activated T	HDC	ENSG00000140287.11	1	-1.4e-07	0.970635	0.999811
RM CD8 activated T	HEATR3	ENSG00000155393.13	1	8.35e-07	0.708819	0.999811
RM CD8 activated T	HEATR5A	ENSG00000129493.15	1	-9.88e-08	0.924424	0.999811
RM CD8 activated T	HEATR5B	ENSG00000008869.12	0.999999	-1.7e-06	0.405488	0.999811
RM CD8 activated T	HEATR6	ENSG00000068097.15	0.999999	-2.06e-06	0.920086	0.999811
RM CD8 activated T	HECA	ENSG00000112406.5	0.999993	-1.08e-05	0.801	0.999811
RM CD8 activated T	HECTD4	ENSG00000173064.13	1	1.09e-06	0.714571	0.999811
RM CD8 activated T	HELLS	ENSG00000119969.15	0.999999	-7.75e-07	0.682788	0.999811
RM CD8 activated T	HEPACAM	ENSG00000165478.7	1	-6.86e-08	0.780989	0.999811
RM CD8 activated T	HERC2	ENSG00000128731.17	0.999995	-7.57e-06	0.970246	0.999811
RM CD8 activated T	HERC6	ENSG00000138642.14	0.999999	-1.56e-06	0.240877	0.999811
RM CD8 activated T	HES1	ENSG00000114315.4	0.999999	-1.46e-06	0.195793	0.999811
RM CD8 activated T	HES4	ENSG00000188290.10	1	-1.55e-07	0.8735	0.999811
RM CD8 activated T	HES6	ENSG00000144485.11	1	7.4e-07	0.341046	0.999811
RM CD8 activated T	HESX1	ENSG00000163666.10	1	-6.96e-08	0.875777	0.999811
RM CD8 activated T	HEXA	ENSG00000213614.9	1	2.61e-06	0.364072	0.999811
RM CD8 activated T	HEXB	ENSG00000049860.14	1	3.59e-07	0.899277	0.999811
RM CD8 activated T	HEXIM1	ENSG00000186834.3	1	-2.42e-07	0.911952	0.999811
RM CD8 activated T	HEY1	ENSG00000164683.17	1	-4.83e-07	0.534499	0.999811
RM CD8 activated T	HFE	ENSG00000010704.18	0.999999	-8.09e-07	0.452927	0.999811
RM CD8 activated T	HGF	ENSG00000019991.18	1	-4.88e-07	0.564099	0.999811
RM CD8 activated T	HGH1	ENSG00000235173.7	1	1e-06	0.593298	0.999811
RM CD8 activated T	HGS	ENSG00000185359.13	1	2.34e-06	0.168195	0.999811
RM CD8 activated T	HHEX	ENSG00000152804.11	0.999999	-1.73e-06	0.318156	0.999811
RM CD8 activated T	HHLA2	ENSG00000114455.13	1	-1.21e-08	0.682986	0.999811
RM CD8 activated T	HIF1A	ENSG00000100644.17	0.999997	-5e-06	0.157565	0.999811
RM CD8 activated T	HIPK2	ENSG00000064393.16	1	2.33e-06	0.335786	0.999811
RM CD8 activated T	HIPK3	ENSG00000110422.12	1.00001	9.48e-06	0.705877	0.999811
RM CD8 activated T	HIVEP2	ENSG00000010818.10	0.999998	-2.29e-06	0.31361	0.999811
RM CD8 activated T	HK1	ENSG00000156515.23	0.999998	-3.23e-06	0.252367	0.999811
RM CD8 activated T	HK2	ENSG00000159399.10	1	-2.55e-07	0.795322	0.999811
RM CD8 activated T	HLX	ENSG00000136630.13	1	-3.33e-07	0.755653	0.999811
RM CD8 activated T	HMCN1	ENSG00000143341.12	1	5.43e-08	0.81783	0.999811
RM CD8 activated T	HMGA1	ENSG00000137309.20	0.999999	-1.2e-06	0.720144	0.999811
RM CD8 activated T	HMGA2	ENSG00000149948.13	1	-2.24e-07	0.829262	0.999811
RM CD8 activated T	HMGB2	ENSG00000164104.12	1	2.76e-06	0.178352	0.999811
RM CD8 activated T	HMGB3	ENSG00000029993.15	1	8.6e-07	0.531365	0.999811
RM CD8 activated T	HMGCR	ENSG00000113161.16	0.99999	-1.39e-05	0.889669	0.999811
RM CD8 activated T	HMGN3	ENSG00000118418.14	1	2.44e-06	0.371437	0.999811
RM CD8 activated T	HMGN5	ENSG00000198157.11	1	-3.78e-07	0.652711	0.999811
RM CD8 activated T	HMMR	ENSG00000072571.20	0.999999	-1.2e-06	0.269816	0.999811
RM CD8 activated T	HMOX1	ENSG00000100292.17	0.999999	-1.74e-06	0.206211	0.999811
RM CD8 activated T	HMX2	ENSG00000188816.3	1	-7.25e-08	0.858367	0.999811
RM CD8 activated T	HNF1A	ENSG00000135100.17	1	-6.85e-08	0.80359	0.999811
RM CD8 activated T	HNF1B	ENSG00000275410.5	1	-1.81e-07	0.964357	0.999811
RM CD8 activated T	HNF4A	ENSG00000101076.16	1	-1.7e-07	0.946016	0.999811
RM CD8 activated T	HNMT	ENSG00000150540.14	1	1.72e-07	0.923686	0.999811
RM CD8 activated T	HNRNPA1L2	ENSG00000139675.12	1	2e-06	0.654576	0.999811
RM CD8 activated T	HNRNPD	ENSG00000138668.19	0.999987	-1.9e-05	0.343112	0.999811
RM CD8 activated T	HNRNPF	ENSG00000169813.16	0.999993	-1.03e-05	0.344208	0.999811
RM CD8 activated T	HNRNPH1	ENSG00000169045.17	0.999996	-5.36e-06	0.153705	0.999811
RM CD8 activated T	HNRNPLL	ENSG00000143889.16	1	2.86e-06	0.777949	0.999811
RM CD8 activated T	HNRNPM	ENSG00000099783.12	1	-4.36e-07	0.234709	0.999811
RM CD8 activated T	HNRNPUL1	ENSG00000105323.17	0.999998	-3.19e-06	0.324292	0.999811
RM CD8 activated T	HOPX	ENSG00000171476.22	1	2.22e-06	0.0344709	0.999811
RM CD8 activated T	HOTAIR	ENSG00000228630.5	1	-6.37e-08	0.790778	0.999811
RM CD8 activated T	HOXA10	ENSG00000253293.5	1	6.37e-07	0.100277	0.999811
RM CD8 activated T	HOXA11	ENSG00000005073.6	1	-1.34e-07	0.946239	0.999811
RM CD8 activated T	HOXA13	ENSG00000106031.9	1	-1.99e-08	0.67223	0.999811
RM CD8 activated T	HOXA5	ENSG00000106004.5	1	-2.13e-07	0.918486	0.999811
RM CD8 activated T	HOXA9	ENSG00000078399.19	1	-1.17e-07	0.890326	0.999811
RM CD8 activated T	HOXB13	ENSG00000159184.7	1	3.72e-07	0.282961	0.999811
RM CD8 activated T	HOXB4	ENSG00000182742.6	1	-5.98e-07	0.698227	0.999811
RM CD8 activated T	HOXB5	ENSG00000120075.5	1	-5.89e-08	0.768003	0.999811
RM CD8 activated T	HOXB6	ENSG00000108511.10	1	5.18e-07	0.372809	0.999811
RM CD8 activated T	HOXB9	ENSG00000170689.10	1	3.25e-08	0.768577	0.999811
RM CD8 activated T	HOXC13	ENSG00000123364.5	1	4.9e-07	0.0855705	0.999811
RM CD8 activated T	HOXD10	ENSG00000128710.5	1	5.46e-07	0.330622	0.999811
RM CD8 activated T	HOXD9	ENSG00000128709.13	1	-3.44e-07	0.67397	0.999811
RM CD8 activated T	HPCA	ENSG00000121905.10	1	6.07e-08	0.640792	0.999811
RM CD8 activated T	HPCAL1	ENSG00000115756.13	1	4.51e-07	0.881882	0.999811
RM CD8 activated T	HPD	ENSG00000158104.11	1	-1.75e-07	0.967828	0.999811
RM CD8 activated T	HPGD	ENSG00000164120.14	1	-5.78e-07	0.613921	0.999811
RM CD8 activated T	HPGDS	ENSG00000163106.11	1	-1.96e-07	0.963794	0.999811
RM CD8 activated T	HPRT1	ENSG00000165704.15	0.999999	-1.61e-06	0.465906	0.999811
RM CD8 activated T	HPS5	ENSG00000110756.18	0.999999	-1.52e-06	0.514378	0.999811
RM CD8 activated T	HPSE	ENSG00000173083.15	1	1.38e-07	0.9068	0.999811
RM CD8 activated T	HPSE2	ENSG00000172987.12	1	-1.7e-07	0.983687	0.999811
RM CD8 activated T	HRAS	ENSG00000174775.17	1	9.4e-07	0.616528	0.999811
RM CD8 activated T	HRH1	ENSG00000196639.6	1	-1.44e-07	0.974034	0.999811
RM CD8 activated T	HRH2	ENSG00000113749.7	1	-9.64e-08	0.924055	0.999811
RM CD8 activated T	HRH3	ENSG00000101180.16	1	3.74e-07	0.423012	0.999811
RM CD8 activated T	HRH4	ENSG00000134489.7	1	-2.04e-12	0.914135	0.999811
RM CD8 activated T	HS3ST2	ENSG00000122254.7	1	1.7e-08	0.616838	0.999811
RM CD8 activated T	HS3ST3A1	ENSG00000153976.3	1	4.48e-07	0.696912	0.999811
RM CD8 activated T	HS3ST5	ENSG00000249853.7	1	1.17e-07	0.68038	0.999811
RM CD8 activated T	HS6ST2	ENSG00000171004.18	1	-2.59e-07	0.777418	0.999811
RM CD8 activated T	HSD11B2	ENSG00000176387.7	1	1.3e-06	0.00738555	0.999811
RM CD8 activated T	HSD17B1	ENSG00000108786.10	1	5.23e-07	0.443245	0.999811
RM CD8 activated T	HSD17B10	ENSG00000072506.13	1	2.85e-06	0.255931	0.999811
RM CD8 activated T	HSD17B2	ENSG00000086696.11	1	1.12e-07	0.818256	0.999811
RM CD8 activated T	HSD17B6	ENSG00000025423.11	1	1.57e-07	0.820688	0.999811
RM CD8 activated T	HSDL1	ENSG00000103160.12	1	1.21e-06	0.474257	0.999811
RM CD8 activated T	HSF1	ENSG00000185122.11	1	1.58e-06	0.580742	0.999811
RM CD8 activated T	HSF4	ENSG00000102878.16	1	5.45e-07	0.52015	0.999811
RM CD8 activated T	HSPA1L	ENSG00000204390.10	0.999995	-7.53e-06	0.823726	0.999811
RM CD8 activated T	HSPA2	ENSG00000126803.9	1	-1.97e-08	0.984396	0.999811
RM CD8 activated T	HSPA4	ENSG00000170606.15	0.999998	-3.58e-06	0.210817	0.999811
RM CD8 activated T	HSPA6	ENSG00000173110.8	1	1.21e-06	0.413956	0.999811
RM CD8 activated T	HSPA8	ENSG00000109971.14	0.99999	-1.44e-05	0.343804	0.999811
RM CD8 activated T	HSPA9	ENSG00000113013.15	0.999998	-3.28e-06	0.338546	0.999811
RM CD8 activated T	HSPB11	ENSG00000081870.11	0.999999	-1.7e-06	0.567435	0.999811
RM CD8 activated T	HSPB3	ENSG00000169271.3	1	2.85e-07	0.607879	0.999811
RM CD8 activated T	HSPB8	ENSG00000152137.6	1	2.61e-06	0.131299	0.999811
RM CD8 activated T	HSPBP1	ENSG00000133265.11	1	2.58e-07	0.836838	0.999811
RM CD8 activated T	HSPD1	ENSG00000144381.17	0.999992	-1.14e-05	0.947339	0.999811
RM CD8 activated T	HSPG2	ENSG00000142798.20	1	1.04e-06	0.438995	0.999811
RM CD8 activated T	HTATIP2	ENSG00000109854.13	0.999994	-8.02e-06	0.736484	0.999811
RM CD8 activated T	HTR1A	ENSG00000178394.4	1	-1.14e-08	0.551161	0.999811
RM CD8 activated T	HTR1D	ENSG00000179546.4	1	-1.95e-07	0.922307	0.999811
RM CD8 activated T	HTR1E	ENSG00000168830.8	1	4.14e-07	0.32011	0.999811
RM CD8 activated T	HTR2A	ENSG00000102468.10	1	-1.07e-07	0.953517	0.999811
RM CD8 activated T	HTR2B	ENSG00000135914.6	1	2.35e-07	0.700092	0.999811
RM CD8 activated T	HTR2C	ENSG00000147246.10	1	-4.73e-08	0.680785	0.999811
RM CD8 activated T	HTR3A	ENSG00000166736.11	1	-6.81e-07	0.324365	0.999811
RM CD8 activated T	HTR4	ENSG00000164270.17	1	6.44e-07	0.354849	0.999811
RM CD8 activated T	HTR5A	ENSG00000157219.5	1	-1.21e-07	0.935713	0.999811
RM CD8 activated T	HTR6	ENSG00000158748.4	1	-3.71e-07	0.623387	0.999811
RM CD8 activated T	HTR7	ENSG00000148680.16	1	-2.36e-07	0.82184	0.999811
RM CD8 activated T	HTRA1	ENSG00000166033.13	1	4.81e-07	0.730876	0.999811
RM CD8 activated T	HTRA2	ENSG00000115317.11	1	8.19e-07	0.605669	0.999811
RM CD8 activated T	HTT	ENSG00000197386.12	1.00002	3.14e-05	0.780768	0.999811
RM CD8 activated T	HUWE1	ENSG00000086758.16	1	-4.58e-07	0.889277	0.999811
RM CD8 activated T	HYOU1	ENSG00000149428.19	0.999978	-3.22e-05	0.558957	0.999811
RM CD8 activated T	IARS2	ENSG00000067704.10	1	9.72e-07	0.75047	0.999811
RM CD8 activated T	ICA1	ENSG00000003147.19	1	4.56e-07	0.747224	0.999811
RM CD8 activated T	ICAM1	ENSG00000090339.9	0.999998	-2.26e-06	0.109861	0.999811
RM CD8 activated T	ICAM2	ENSG00000108622.11	1	1.59e-06	0.467914	0.999811
RM CD8 activated T	ICAM3	ENSG00000076662.10	1	2.41e-06	0.458203	0.999811
RM CD8 activated T	ICAM4	ENSG00000105371.10	1	8.18e-09	0.953356	0.999811
RM CD8 activated T	ICAM5	ENSG00000105376.5	1	-3.94e-08	0.733446	0.999811
RM CD8 activated T	ICOS	ENSG00000163600.13	1	2.43e-06	0.364176	0.999811
RM CD8 activated T	ICOSLG	ENSG00000160223.17	0.999998	-3.01e-06	0.892042	0.999811
RM CD8 activated T	ID4	ENSG00000172201.12	1	6.39e-07	0.241676	0.999811
RM CD8 activated T	IDE	ENSG00000119912.17	0.999999	-7.88e-07	0.827682	0.999811
RM CD8 activated T	IDH1	ENSG00000138413.13	0.999999	-9.84e-07	0.569888	0.999811
RM CD8 activated T	IDH2	ENSG00000182054.9	1	3.49e-06	0.891242	0.999811
RM CD8 activated T	IDO1	ENSG00000131203.13	1	-2.82e-07	0.835256	0.999811
RM CD8 activated T	IDUA	ENSG00000127415.13	0.999999	-8.17e-07	0.657336	0.999811
RM CD8 activated T	IFI16	ENSG00000163565.18	0.999997	-4.28e-06	0.233386	0.999811
RM CD8 activated T	IFI35	ENSG00000068079.7	0.999992	-1.13e-05	0.842464	0.999811
RM CD8 activated T	IFI44L	ENSG00000137959.16	0.999999	-1.11e-06	0.491965	0.999811
RM CD8 activated T	IFIH1	ENSG00000115267.8	0.999999	-1.57e-06	0.390419	0.999811
RM CD8 activated T	IFIT1	ENSG00000185745.10	1	-2.93e-07	0.785512	0.999811
RM CD8 activated T	IFIT2	ENSG00000119922.10	0.999999	-1.87e-06	0.257481	0.999811
RM CD8 activated T	IFIT3	ENSG00000119917.14	0.999998	-2.52e-06	0.817675	0.999811
RM CD8 activated T	IFITM1	ENSG00000185885.16	0.999999	-1.88e-06	0.565983	0.999811
RM CD8 activated T	IFNA1	ENSG00000197919.6	1	-9.7e-08	0.924776	0.999811
RM CD8 activated T	IFNA17	ENSG00000234829.4	1	8.68e-07	0.214212	0.999811
RM CD8 activated T	IFNA2	ENSG00000188379.7	1	2.7e-07	0.62124	0.999811
RM CD8 activated T	IFNA7	ENSG00000214042.1	1	-1.25e-07	0.950934	0.999811
RM CD8 activated T	IFNA8	ENSG00000120242.4	1	-2.81e-07	0.766905	0.999811
RM CD8 activated T	IFNAR1	ENSG00000142166.13	1	8.41e-07	0.76253	0.999811
RM CD8 activated T	IFNAR2	ENSG00000159110.19	1	3.38e-06	0.229018	0.999811
RM CD8 activated T	IFNB1	ENSG00000171855.7	1	4.63e-07	0.406543	0.999811
RM CD8 activated T	IFNG	ENSG00000111537.5	1	-2.05e-07	0.910203	0.999811
RM CD8 activated T	IFNGR1	ENSG00000027697.14	1	1.32e-06	0.698802	0.999811
RM CD8 activated T	IFNGR2	ENSG00000159128.14	1	4.31e-06	0.0560507	0.999811
RM CD8 activated T	IFNL1	ENSG00000182393.3	1	1.15e-07	0.654052	0.999811
RM CD8 activated T	IFNL2	ENSG00000183709.7	1	-1.9e-07	0.844964	0.999811
RM CD8 activated T	IFNL3	ENSG00000197110.9	1	-4.53e-08	0.801975	0.999811
RM CD8 activated T	IFNW1	ENSG00000177047.6	1	-2.23e-07	0.842401	0.999811
RM CD8 activated T	IFRD1	ENSG00000006652.14	1	-2.61e-07	0.866096	0.999811
RM CD8 activated T	IFT57	ENSG00000114446.5	0.999999	-9.28e-07	0.654481	0.999811
RM CD8 activated T	IGBP1	ENSG00000089289.16	0.999997	-3.8e-06	0.202832	0.999811
RM CD8 activated T	IGF1	ENSG00000017427.16	1	-1.37e-07	0.899737	0.999811
RM CD8 activated T	IGF1R	ENSG00000140443.15	1	1.34e-06	0.326146	0.999811
RM CD8 activated T	IGF2	ENSG00000167244.21	1	3.57e-07	0.533362	0.999811
RM CD8 activated T	IGF2BP2	ENSG00000073792.15	1	9.69e-07	0.272698	0.999811
RM CD8 activated T	IGF2BP3	ENSG00000136231.14	0.999999	-9.32e-07	0.361392	0.999811
RM CD8 activated T	IGF2R	ENSG00000197081.14	0.999999	-1.19e-06	0.726662	0.999811
RM CD8 activated T	IGFBP2	ENSG00000115457.10	0.999999	-9.99e-07	0.387831	0.999811
RM CD8 activated T	IGFN1	ENSG00000163395.17	1	-5.65e-08	0.762858	0.999811
RM CD8 activated T	IGHE	ENSG00000211891.6	1	1.3e-07	0.636985	0.999811
RM CD8 activated T	IGSF1	ENSG00000147255.19	1	-7.25e-08	0.906711	0.999811
RM CD8 activated T	IGSF3	ENSG00000143061.17	1	1.09e-06	0.185568	0.999811
RM CD8 activated T	IGSF8	ENSG00000162729.14	1	-7.1e-07	0.689149	0.999811
RM CD8 activated T	IGSF9B	ENSG00000080854.15	1	-1.62e-07	0.906687	0.999811
RM CD8 activated T	IHH	ENSG00000163501.7	1	-1.14e-08	0.551161	0.999811
RM CD8 activated T	IKBKB	ENSG00000104365.15	0.999978	-3.15e-05	0.825998	0.999811
RM CD8 activated T	IKBKE	ENSG00000263528.8	0.999995	-7.69e-06	0.873907	0.999811
RM CD8 activated T	IKBKG	ENSG00000269335.5	0.999996	-5.82e-06	0.820544	0.999811
RM CD8 activated T	IKZF1	ENSG00000185811.19	0.999997	-4.09e-06	0.427452	0.999811
RM CD8 activated T	IKZF2	ENSG00000030419.16	0.999999	-1.46e-06	0.325453	0.999811
RM CD8 activated T	IKZF3	ENSG00000161405.17	0.999999	-9.64e-07	0.820601	0.999811
RM CD8 activated T	IKZF4	ENSG00000123411.15	1	-6.2e-08	0.94881	0.999811
RM CD8 activated T	IL10	ENSG00000136634.7	1	-6.96e-07	0.403948	0.999811
RM CD8 activated T	IL10RA	ENSG00000110324.10	1.00001	1.63e-05	0.953181	0.999811
RM CD8 activated T	IL10RB	ENSG00000243646.10	1	1.93e-06	0.47224	0.999811
RM CD8 activated T	IL11RA	ENSG00000137070.17	0.999999	-1.3e-06	0.578958	0.999811
RM CD8 activated T	IL12A	ENSG00000168811.7	1	2.51e-07	0.766119	0.999811
RM CD8 activated T	IL12B	ENSG00000113302.5	1	-2.05e-07	0.893166	0.999811
RM CD8 activated T	IL12RB1	ENSG00000096996.16	1	2.53e-06	0.187709	0.999811
RM CD8 activated T	IL12RB2	ENSG00000081985.11	1	-1.26e-07	0.884486	0.999811
RM CD8 activated T	IL13	ENSG00000169194.9	1	-3.09e-07	0.73168	0.999811
RM CD8 activated T	IL13RA1	ENSG00000131724.11	0.999998	-2.58e-06	0.250329	0.999811
RM CD8 activated T	IL13RA2	ENSG00000123496.8	1	-4.7e-08	0.696981	0.999811
RM CD8 activated T	IL15	ENSG00000164136.17	1	4.62e-06	0.786973	0.999811
RM CD8 activated T	IL15RA	ENSG00000134470.21	1	-3.37e-07	0.800743	0.999811
RM CD8 activated T	IL16	ENSG00000172349.17	0.999997	-4.25e-06	0.258205	0.999811
RM CD8 activated T	IL17A	ENSG00000112115.7	1	-1.41e-07	0.90166	0.999811
RM CD8 activated T	IL17D	ENSG00000172458.4	1	-2.07e-08	0.908844	0.999811
RM CD8 activated T	IL17F	ENSG00000112116.10	1	-1.84e-07	0.944523	0.999811
RM CD8 activated T	IL17RA	ENSG00000177663.14	0.99999	-1.39e-05	0.611064	0.999811
RM CD8 activated T	IL17RB	ENSG00000056736.10	1	-1.02e-08	0.775412	0.999811
RM CD8 activated T	IL18	ENSG00000150782.12	0.999998	-2.38e-06	0.908129	0.999811
RM CD8 activated T	IL18BP	ENSG00000137496.18	1	-6.52e-07	0.732851	0.999811
RM CD8 activated T	IL18R1	ENSG00000115604.10	1	3.38e-07	0.829701	0.999811
RM CD8 activated T	IL18RAP	ENSG00000115607.9	1	1.4e-06	0.167214	0.999811
RM CD8 activated T	IL19	ENSG00000142224.16	1	-1.89e-07	0.946386	0.999811
RM CD8 activated T	IL1A	ENSG00000115008.6	1	-4.29e-07	0.560725	0.999811
RM CD8 activated T	IL1B	ENSG00000125538.12	1	-5.45e-07	0.442239	0.999811
RM CD8 activated T	IL1F10	ENSG00000136697.13	1	-1.34e-08	0.534378	0.999811
RM CD8 activated T	IL1R1	ENSG00000115594.12	1	2e-06	0.266091	0.999811
RM CD8 activated T	IL1RAP	ENSG00000196083.10	0.999999	-7.84e-07	0.564328	0.999811
RM CD8 activated T	IL1RL1	ENSG00000115602.17	1	1.55e-07	0.641348	0.999811
RM CD8 activated T	IL1RL2	ENSG00000115598.10	1	-1.46e-07	0.968241	0.999811
RM CD8 activated T	IL1RN	ENSG00000136689.18	1	1.31e-06	0.152115	0.999811
RM CD8 activated T	IL2	ENSG00000109471.4	1	1.05e-07	0.861861	0.999811
RM CD8 activated T	IL20	ENSG00000162891.10	1	2.96e-07	0.410081	0.999811
RM CD8 activated T	IL21	ENSG00000138684.9	1	-4.84e-08	0.951826	0.999811
RM CD8 activated T	IL21R	ENSG00000103522.16	0.999992	-1.1e-05	0.716213	0.999811
RM CD8 activated T	IL22	ENSG00000127318.11	1	9.52e-07	0.11731	0.999811
RM CD8 activated T	IL22RA1	ENSG00000142677.4	1	-1.21e-07	0.898401	0.999811
RM CD8 activated T	IL23A	ENSG00000110944.9	1	-2.07e-07	0.877727	0.999811
RM CD8 activated T	IL23R	ENSG00000162594.16	1	2.58e-07	0.690464	0.999811
RM CD8 activated T	IL24	ENSG00000162892.16	1	2.83e-07	0.452692	0.999811
RM CD8 activated T	IL25	ENSG00000166090.8	1	3.55e-08	0.591632	0.999811
RM CD8 activated T	IL26	ENSG00000111536.5	1	1.89e-06	0.0494858	0.999811
RM CD8 activated T	IL2RA	ENSG00000134460.18	1	-4.31e-07	0.778313	0.999811
RM CD8 activated T	IL2RB	ENSG00000100385.14	0.999993	-1.02e-05	0.757929	0.999811
RM CD8 activated T	IL2RG	ENSG00000147168.12	0.999993	-9.62e-06	0.953561	0.999811
RM CD8 activated T	IL3	ENSG00000164399.5	1	2.43e-07	0.479561	0.999811
RM CD8 activated T	IL34	ENSG00000157368.10	1	-5.29e-07	0.489347	0.999811
RM CD8 activated T	IL37	ENSG00000125571.9	1	4.05e-07	0.39064	0.999811
RM CD8 activated T	IL3RA	ENSG00000185291.12	0.999999	-1.38e-06	0.271472	0.999811
RM CD8 activated T	IL3RA	ENSG00000185291.12_PAR_Y	0.999999	-1.38e-06	0.271472	0.999811
RM CD8 activated T	IL4	ENSG00000113520.11	1	-1.81e-07	0.94437	0.999811
RM CD8 activated T	IL4R	ENSG00000077238.14	0.999999	-2.03e-06	0.388572	0.999811
RM CD8 activated T	IL5	ENSG00000113525.10	1	-8.58e-08	0.841703	0.999811
RM CD8 activated T	IL5RA	ENSG00000091181.19	1	1.63e-07	0.780512	0.999811
RM CD8 activated T	IL6	ENSG00000136244.12	1	4.15e-07	0.53968	0.999811
RM CD8 activated T	IL6R	ENSG00000160712.13	1	3.16e-06	0.164494	0.999811
RM CD8 activated T	IL6ST	ENSG00000134352.20	1	1.45e-06	0.635526	0.999811
RM CD8 activated T	IL7	ENSG00000104432.14	1	-5.92e-07	0.660346	0.999811
RM CD8 activated T	IL9	ENSG00000145839.2	1	3.52e-07	0.337642	0.999811
RM CD8 activated T	IL9R	ENSG00000124334.17	1	3.25e-07	0.757196	0.999811
RM CD8 activated T	IL9R	ENSG00000124334.17_PAR_Y	1	3.25e-07	0.757196	0.999811
RM CD8 activated T	ILDR2	ENSG00000143195.13	1	-1.57e-07	0.951365	0.999811
RM CD8 activated T	ILF3	ENSG00000129351.17	0.999993	-1e-05	0.804667	0.999811
RM CD8 activated T	ILK	ENSG00000166333.13	0.999998	-2.84e-06	0.214222	0.999811
RM CD8 activated T	IMMT	ENSG00000132305.20	0.999998	-2.78e-06	0.261403	0.999811
RM CD8 activated T	IMPDH1	ENSG00000106348.18	0.999999	-9.37e-07	0.70189	0.999811
RM CD8 activated T	IMPDH2	ENSG00000178035.12	0.999998	-3.49e-06	0.252023	0.999811
RM CD8 activated T	IMPG1	ENSG00000112706.12	1	-6.7e-09	0.737797	0.999811
RM CD8 activated T	INA	ENSG00000148798.11	1	-3.45e-07	0.668234	0.999811
RM CD8 activated T	INCA1	ENSG00000196388.8	1	-6.78e-08	0.842335	0.999811
RM CD8 activated T	ING1	ENSG00000153487.12	0.999996	-5.38e-06	0.843652	0.999811
RM CD8 activated T	INHA	ENSG00000123999.5	1	-5.11e-08	0.682795	0.999811
RM CD8 activated T	INHBA	ENSG00000122641.11	1	1.16e-07	0.703542	0.999811
RM CD8 activated T	INHBB	ENSG00000163083.6	1	6.49e-07	0.197162	0.999811
RM CD8 activated T	INKA2	ENSG00000197852.12	1	-1.78e-07	0.842296	0.999811
RM CD8 activated T	INMT	ENSG00000241644.2	1	-4.66e-07	0.645618	0.999811
RM CD8 activated T	INO80D	ENSG00000114933.16	0.999998	-3.36e-06	0.146963	0.999811
RM CD8 activated T	INPP4B	ENSG00000109452.12	1	2.89e-08	0.991594	0.999811
RM CD8 activated T	INPP5D	ENSG00000168918.14	0.999997	-3.87e-06	0.144241	0.999811
RM CD8 activated T	INPPL1	ENSG00000165458.14	0.999997	-3.72e-06	0.228948	0.999811
RM CD8 activated T	INSC	ENSG00000188487.11	1	-2.18e-07	0.902206	0.999811
RM CD8 activated T	INSL3	ENSG00000248099.4	1	5.59e-07	0.613752	0.999811
RM CD8 activated T	INSL4	ENSG00000120211.4	1	-1.53e-07	0.98009	0.999811
RM CD8 activated T	INSM1	ENSG00000173404.5	1	-2.62e-08	0.904302	0.999811
RM CD8 activated T	INSR	ENSG00000171105.14	1	6.87e-07	0.566349	0.999811
RM CD8 activated T	INSRR	ENSG00000027644.5	1	-2.37e-08	0.731309	0.999811
RM CD8 activated T	INVS	ENSG00000119509.13	1	5.99e-06	0.653606	0.999811
RM CD8 activated T	IPO11	ENSG00000086200.16	0.999994	-8.12e-06	0.799215	0.999811
RM CD8 activated T	IPO5	ENSG00000065150.21	0.999993	-1.06e-05	0.988527	0.999811
RM CD8 activated T	IPO7	ENSG00000205339.10	0.999974	-3.8e-05	0.652182	0.999811
RM CD8 activated T	IPO9	ENSG00000198700.10	1	-7.92e-08	0.956462	0.999811
RM CD8 activated T	IPP	ENSG00000197429.11	0.999999	-1.76e-06	0.396511	0.999811
RM CD8 activated T	IQGAP1	ENSG00000140575.13	0.999996	-5.61e-06	0.0784335	0.999811
RM CD8 activated T	IQGAP2	ENSG00000145703.16	0.999998	-2.35e-06	0.387633	0.999811
RM CD8 activated T	IQSEC1	ENSG00000144711.16	0.999988	-1.71e-05	0.698992	0.999811
RM CD8 activated T	IRAK1	ENSG00000184216.14	0.999998	-2.76e-06	0.349889	0.999811
RM CD8 activated T	IRAK2	ENSG00000134070.5	1	7.7e-07	0.567996	0.999811
RM CD8 activated T	IRF1	ENSG00000125347.14	1	2.14e-06	0.571262	0.999811
RM CD8 activated T	IRF2BP1	ENSG00000170604.5	1	-9.56e-08	0.961382	0.999811
RM CD8 activated T	IRF2BPL	ENSG00000119669.5	0.999997	-3.69e-06	0.787425	0.999811
RM CD8 activated T	IRF3	ENSG00000126456.16	1.00001	1.62e-05	0.550839	0.999811
RM CD8 activated T	IRF4	ENSG00000137265.15	1	3.1e-06	0.238129	0.999811
RM CD8 activated T	IRF5	ENSG00000128604.20	1	1.71e-06	0.276878	0.999811
RM CD8 activated T	IRF7	ENSG00000185507.21	1	-6.3e-07	0.764653	0.999811
RM CD8 activated T	IRF8	ENSG00000140968.11	0.999992	-1.11e-05	0.902675	0.999811
RM CD8 activated T	IRGM	ENSG00000237693.4	1	3.22e-07	0.369288	0.999811
RM CD8 activated T	IRGQ	ENSG00000167378.8	1	1.47e-06	0.540102	0.999811
RM CD8 activated T	IRS1	ENSG00000169047.5	1	-1.7e-07	0.896285	0.999811
RM CD8 activated T	IRS2	ENSG00000185950.9	0.999999	-1.14e-06	0.239946	0.999811
RM CD8 activated T	IRS4	ENSG00000133124.11	1	3.87e-07	0.354126	0.999811
RM CD8 activated T	IRX1	ENSG00000170549.4	1	7.79e-08	0.646394	0.999811
RM CD8 activated T	ISL1	ENSG00000016082.15	1	-1.31e-07	0.932659	0.999811
RM CD8 activated T	ISOC2	ENSG00000063241.8	1	2.34e-06	0.187258	0.999811
RM CD8 activated T	ITCH	ENSG00000078747.15	0.999998	-2.41e-06	0.422686	0.999811
RM CD8 activated T	ITGA1	ENSG00000213949.10	1	3.67e-06	0.122141	0.999811
RM CD8 activated T	ITGA2	ENSG00000164171.11	1	1.52e-06	0.18537	0.999811
RM CD8 activated T	ITGA2B	ENSG00000005961.19	1	-3.77e-08	0.666948	0.999811
RM CD8 activated T	ITGA3	ENSG00000005884.18	1	-4.66e-07	0.743418	0.999811
RM CD8 activated T	ITGA4	ENSG00000115232.14	0.999999	-1.72e-06	0.192635	0.999811
RM CD8 activated T	ITGA5	ENSG00000161638.11	1	1.94e-06	0.339876	0.999811
RM CD8 activated T	ITGA6	ENSG00000091409.15	1	1.61e-06	0.442227	0.999811
RM CD8 activated T	ITGAD	ENSG00000156886.12	1	-2.67e-07	0.764789	0.999811
RM CD8 activated T	ITGAE	ENSG00000083457.12	0.999999	-1.9e-06	0.465084	0.999811
RM CD8 activated T	ITGAL	ENSG00000005844.18	0.999997	-4.05e-06	0.183764	0.999811
RM CD8 activated T	ITGAM	ENSG00000169896.18	1	-3.34e-07	0.796986	0.999811
RM CD8 activated T	ITGAV	ENSG00000138448.12	1	-4.65e-07	0.784183	0.999811
RM CD8 activated T	ITGAX	ENSG00000140678.16	0.999998	-2.61e-06	0.220695	0.999811
RM CD8 activated T	ITGB1BP2	ENSG00000147166.11	1	3.41e-07	0.7895	0.999811
RM CD8 activated T	ITGB2	ENSG00000160255.18	1	6.89e-06	0.0991136	0.999811
RM CD8 activated T	ITGB3	ENSG00000259207.8	1	-3.65e-07	0.636601	0.999811
RM CD8 activated T	ITGB4	ENSG00000132470.14	1	1.47e-06	0.255294	0.999811
RM CD8 activated T	ITGB5	ENSG00000082781.12	1	5.03e-07	0.668931	0.999811
RM CD8 activated T	ITGB7	ENSG00000139626.16	1	5.03e-06	0.0762272	0.999811
RM CD8 activated T	ITIH1	ENSG00000055957.11	1	-6.16e-08	0.810228	0.999811
RM CD8 activated T	ITIH5	ENSG00000123243.15	1	6.53e-07	0.707395	0.999811
RM CD8 activated T	ITK	ENSG00000113263.12	0.999998	-2.67e-06	0.247952	0.999811
RM CD8 activated T	ITM2A	ENSG00000078596.11	1.00002	2.57e-05	0.383563	0.999811
RM CD8 activated T	ITPKA	ENSG00000137825.11	1	-1.57e-07	0.985452	0.999811
RM CD8 activated T	ITPR1	ENSG00000150995.19	1	2.62e-06	0.236608	0.999811
RM CD8 activated T	ITPR3	ENSG00000096433.11	1.00001	1.25e-05	0.920078	0.999811
RM CD8 activated T	ITPRID2	ENSG00000138434.17	0.999998	-2.33e-06	0.679148	0.999811
RM CD8 activated T	IVNS1ABP	ENSG00000116679.16	0.999998	-2.9e-06	0.19309	0.999811
RM CD8 activated T	JAG1	ENSG00000101384.12	1	1.38e-06	0.265602	0.999811
RM CD8 activated T	JAK1	ENSG00000162434.13	0.999996	-5.6e-06	0.0754136	0.999811
RM CD8 activated T	JAK2	ENSG00000096968.13	1	-1.29e-07	0.953268	0.999811
RM CD8 activated T	JAK3	ENSG00000105639.19	1	3.18e-08	0.995019	0.999811
RM CD8 activated T	JAM2	ENSG00000154721.15	1	-2.37e-07	0.845795	0.999811
RM CD8 activated T	JAM3	ENSG00000166086.13	1	-4.81e-07	0.744581	0.999811
RM CD8 activated T	JAZF1	ENSG00000153814.13	0.999998	-2.93e-06	0.966651	0.999811
RM CD8 activated T	JDP2	ENSG00000140044.13	0.999999	-1.22e-06	0.47814	0.999811
RM CD8 activated T	JMJD4	ENSG00000081692.12	1	7.51e-08	0.963507	0.999811
RM CD8 activated T	JPH2	ENSG00000149596.6	1	-1.85e-07	0.993353	0.999811
RM CD8 activated T	JPT2	ENSG00000206053.13	1	2.19e-06	0.412117	0.999811
RM CD8 activated T	JRK	ENSG00000234616.9	0.999995	-7.78e-06	0.83081	0.999811
RM CD8 activated T	JUP	ENSG00000173801.17	1	1.36e-06	0.102106	0.999811
RM CD8 activated T	KANK2	ENSG00000197256.10	1	-5.45e-07	0.552634	0.999811
RM CD8 activated T	KAT2A	ENSG00000108773.11	0.999999	-8.39e-07	0.687279	0.999811
RM CD8 activated T	KAT2B	ENSG00000114166.8	0.999998	-3.26e-06	0.772196	0.999811
RM CD8 activated T	KAT5	ENSG00000172977.13	0.999999	-1.59e-06	0.350306	0.999811
RM CD8 activated T	KATNA1	ENSG00000186625.14	1	9.52e-07	0.633017	0.999811
RM CD8 activated T	KCNA3	ENSG00000177272.9	1	6.9e-06	0.897339	0.999811
RM CD8 activated T	KCNA4	ENSG00000182255.7	1	-1.03e-08	0.695985	0.999811
RM CD8 activated T	KCNA5	ENSG00000130037.5	1	2.08e-08	0.980182	0.999811
RM CD8 activated T	KCNAB3	ENSG00000170049.9	1	3.45e-06	0.0237384	0.999811
RM CD8 activated T	KCNB1	ENSG00000158445.10	1	2.41e-07	0.350051	0.999811
RM CD8 activated T	KCNC1	ENSG00000129159.7	1	2.31e-07	0.503255	0.999811
RM CD8 activated T	KCNC3	ENSG00000131398.14	1	1.06e-06	0.532596	0.999811
RM CD8 activated T	KCNC4	ENSG00000116396.14	1	2.17e-07	0.858557	0.999811
RM CD8 activated T	KCNE1	ENSG00000180509.12	1	2.77e-07	0.400044	0.999811
RM CD8 activated T	KCNF1	ENSG00000162975.5	1	-2.08e-07	0.910267	0.999811
RM CD8 activated T	KCNH1	ENSG00000143473.13	1	-4.25e-08	0.698139	0.999811
RM CD8 activated T	KCNH2	ENSG00000055118.15	1	-1.59e-07	0.964356	0.999811
RM CD8 activated T	KCNH4	ENSG00000089558.9	1	7.17e-07	0.131667	0.999811
RM CD8 activated T	KCNIP2	ENSG00000120049.19	1	-6.7e-07	0.636229	0.999811
RM CD8 activated T	KCNJ1	ENSG00000151704.15	1	-1.81e-07	0.990195	0.999811
RM CD8 activated T	KCNJ10	ENSG00000177807.10	1	1.74e-07	0.862507	0.999811
RM CD8 activated T	KCNJ11	ENSG00000187486.5	1	1.31e-09	0.948008	0.999811
RM CD8 activated T	KCNJ12	ENSG00000184185.10	1	-1.99e-07	0.966334	0.999811
RM CD8 activated T	KCNJ13	ENSG00000115474.7	1	-7.4e-08	0.822437	0.999811
RM CD8 activated T	KCNJ15	ENSG00000157551.19	1	-1.92e-07	0.843586	0.999811
RM CD8 activated T	KCNJ16	ENSG00000153822.13	1	3.93e-07	0.272866	0.999811
RM CD8 activated T	KCNJ2	ENSG00000123700.5	1	-2.64e-07	0.756136	0.999811
RM CD8 activated T	KCNJ6	ENSG00000157542.11	1	5.11e-07	0.117852	0.999811
RM CD8 activated T	KCNJ8	ENSG00000121361.5	1	-3.24e-07	0.704743	0.999811
RM CD8 activated T	KCNJ9	ENSG00000162728.5	1	-1.45e-07	0.935343	0.999811
RM CD8 activated T	KCNK1	ENSG00000135750.15	1	8.79e-08	0.90961	0.999811
RM CD8 activated T	KCNK10	ENSG00000100433.15	1	-1.07e-07	0.905328	0.999811
RM CD8 activated T	KCNK12	ENSG00000184261.5	1	2.79e-07	0.660927	0.999811
RM CD8 activated T	KCNK13	ENSG00000152315.5	1	-1.93e-07	0.848106	0.999811
RM CD8 activated T	KCNK15	ENSG00000124249.7	1	-7.83e-08	0.832771	0.999811
RM CD8 activated T	KCNK16	ENSG00000095981.10	1	-1.02e-08	0.683686	0.999811
RM CD8 activated T	KCNK17	ENSG00000124780.14	1	-3.23e-07	0.71054	0.999811
RM CD8 activated T	KCNK18	ENSG00000186795.1	1	-1.25e-07	0.90922	0.999811
RM CD8 activated T	KCNK2	ENSG00000082482.13	1	-1.69e-07	0.991523	0.999811
RM CD8 activated T	KCNK3	ENSG00000171303.7	1	-5.88e-08	0.747797	0.999811
RM CD8 activated T	KCNK4	ENSG00000182450.13	1	-3.9e-08	0.7212	0.999811
RM CD8 activated T	KCNK6	ENSG00000099337.5	1	1.4e-06	0.393867	0.999811
RM CD8 activated T	KCNK9	ENSG00000169427.8	1	4.45e-08	0.638459	0.999811
RM CD8 activated T	KCNMA1	ENSG00000156113.23	0.999999	-8.05e-07	0.479435	0.999811
RM CD8 activated T	KCNMB1	ENSG00000145936.9	1	-5.16e-07	0.485361	0.999811
RM CD8 activated T	KCNN3	ENSG00000143603.19	1	3.4e-07	0.694908	0.999811
RM CD8 activated T	KCNN4	ENSG00000104783.14	0.999999	-8.81e-07	0.482031	0.999811
RM CD8 activated T	KCNQ1	ENSG00000053918.18	1	7.39e-08	0.950665	0.999811
RM CD8 activated T	KCNQ2	ENSG00000075043.18	1	-1.61e-09	0.622121	0.999811
RM CD8 activated T	KCNQ4	ENSG00000117013.17	1	1.74e-06	0.0276137	0.999811
RM CD8 activated T	KCNRG	ENSG00000198553.9	1	-2.56e-07	0.784152	0.999811
RM CD8 activated T	KCNS1	ENSG00000124134.9	1	7.12e-07	0.166873	0.999811
RM CD8 activated T	KCNT1	ENSG00000107147.13	1	-1.81e-09	0.603338	0.999811
RM CD8 activated T	KCNT2	ENSG00000162687.18	1	-2.78e-07	0.792459	0.999811
RM CD8 activated T	KCNV1	ENSG00000164794.9	1	-1.61e-09	0.622121	0.999811
RM CD8 activated T	KCTD10	ENSG00000110906.13	0.999999	-9e-07	0.690182	0.999811
RM CD8 activated T	KCTD11	ENSG00000213859.6	1	4.83e-07	0.733869	0.999811
RM CD8 activated T	KCTD20	ENSG00000112078.14	1	2.2e-06	0.382505	0.999811
RM CD8 activated T	KCTD5	ENSG00000167977.9	1	-6.42e-07	0.809241	0.999811
RM CD8 activated T	KCTD9	ENSG00000104756.16	0.999999	-9.23e-07	0.685476	0.999811
RM CD8 activated T	KDM1A	ENSG00000004487.16	1	1.03e-06	0.720568	0.999811
RM CD8 activated T	KDM3A	ENSG00000115548.17	0.999997	-3.64e-06	0.805919	0.999811
RM CD8 activated T	KDM4A	ENSG00000066135.13	1.00003	4.52e-05	0.827135	0.999811
RM CD8 activated T	KDM5B	ENSG00000117139.18	0.999999	-1.29e-06	0.595348	0.999811
RM CD8 activated T	KDM5D	ENSG00000012817.15	1	-3.43e-09	0.984722	0.999811
RM CD8 activated T	KDM6A	ENSG00000147050.14	0.999989	-1.59e-05	0.732202	0.999811
RM CD8 activated T	KDM6B	ENSG00000132510.10	0.999999	-1.38e-06	0.577886	0.999811
RM CD8 activated T	KDM8	ENSG00000155666.11	1	8.98e-07	0.658868	0.999811
RM CD8 activated T	KDR	ENSG00000128052.10	1	-2.12e-07	0.829404	0.999811
RM CD8 activated T	KEAP1	ENSG00000079999.14	0.999995	-6.99e-06	0.972207	0.999811
RM CD8 activated T	KEL	ENSG00000197993.9	1	8.32e-07	0.606631	0.999811
RM CD8 activated T	KHDC3L	ENSG00000203908.4	1	5.38e-08	0.630503	0.999811
RM CD8 activated T	KHDRBS1	ENSG00000121774.18	0.999998	-2.97e-06	0.405861	0.999811
RM CD8 activated T	KHK	ENSG00000138030.13	1	1.49e-06	0.129561	0.999811
RM CD8 activated T	KHSRP	ENSG00000088247.17	0.999999	-1.56e-06	0.607369	0.999811
RM CD8 activated T	KIAA0408	ENSG00000189367.15	1	7.01e-07	0.43074	0.999811
RM CD8 activated T	KIAA1191	ENSG00000122203.15	0.999996	-5.75e-06	0.952488	0.999811
RM CD8 activated T	KIAA2013	ENSG00000116685.16	1	2.04e-07	0.933877	0.999811
RM CD8 activated T	KIF11	ENSG00000138160.6	0.999999	-1.74e-06	0.203195	0.999811
RM CD8 activated T	KIF1A	ENSG00000130294.16	1	-2.27e-08	0.678256	0.999811
RM CD8 activated T	KIF20A	ENSG00000112984.12	1	4.12e-07	0.67063	0.999811
RM CD8 activated T	KIF2A	ENSG00000068796.17	0.999989	-1.61e-05	0.377753	0.999811
RM CD8 activated T	KIF2C	ENSG00000142945.13	1	6.32e-07	0.562224	0.999811
RM CD8 activated T	KIF5B	ENSG00000170759.11	0.999998	-3.15e-06	0.291116	0.999811
RM CD8 activated T	KIR2DL1	ENSG00000125498.20	1	5.32e-07	0.261454	0.999811
RM CD8 activated T	KIR2DL4	ENSG00000189013.14	1	-1.37e-07	0.906473	0.999811
RM CD8 activated T	KIR3DL1	ENSG00000167633.18	1	-4.89e-08	0.730158	0.999811
RM CD8 activated T	KISS1R	ENSG00000116014.10	1	-1.89e-07	0.926935	0.999811
RM CD8 activated T	KIT	ENSG00000157404.15	1	-5.23e-07	0.484655	0.999811
RM CD8 activated T	KITLG	ENSG00000049130.16	1	1.22e-06	0.500994	0.999811
RM CD8 activated T	KL	ENSG00000133116.8	1	-8.02e-09	0.764604	0.999811
RM CD8 activated T	KLF12	ENSG00000118922.17	1.00002	2.74e-05	0.625455	0.999811
RM CD8 activated T	KLF14	ENSG00000266265.3	1	-2.56e-08	0.677119	0.999811
RM CD8 activated T	KLF16	ENSG00000129911.9	0.999996	-6.33e-06	0.569828	0.999811
RM CD8 activated T	KLF17	ENSG00000171872.5	1	4.05e-07	0.266543	0.999811
RM CD8 activated T	KLF4	ENSG00000136826.15	1	-4.43e-07	0.608854	0.999811
RM CD8 activated T	KLF5	ENSG00000102554.14	1	-1.5e-07	0.884947	0.999811
RM CD8 activated T	KLHDC2	ENSG00000165516.11	0.999989	-1.64e-05	0.860559	0.999811
RM CD8 activated T	KLHL1	ENSG00000150361.12	1	3.88e-07	0.333597	0.999811
RM CD8 activated T	KLHL13	ENSG00000003096.14	1	-5.49e-08	0.961906	0.999811
RM CD8 activated T	KLHL14	ENSG00000197705.10	1	-6.92e-07	0.469821	0.999811
RM CD8 activated T	KLHL24	ENSG00000114796.16	0.999998	-3.42e-06	0.891396	0.999811
RM CD8 activated T	KLHL26	ENSG00000167487.12	1	1e-06	0.468043	0.999811
RM CD8 activated T	KLHL4	ENSG00000102271.14	1	-2.99e-09	0.803815	0.999811
RM CD8 activated T	KLHL8	ENSG00000145332.14	0.999999	-1.06e-06	0.517713	0.999811
RM CD8 activated T	KLK10	ENSG00000129451.12	1	1.58e-06	0.0763045	0.999811
RM CD8 activated T	KLK15	ENSG00000174562.13	1	-8.85e-08	0.863263	0.999811
RM CD8 activated T	KLK4	ENSG00000167749.11	1	-7.15e-08	0.74509	0.999811
RM CD8 activated T	KLK6	ENSG00000167755.15	1	2.9e-07	0.421343	0.999811
RM CD8 activated T	KLRB1	ENSG00000111796.4	0.999998	-2.85e-06	0.225503	0.999811
RM CD8 activated T	KLRC1	ENSG00000134545.13	1	-5.33e-07	0.593516	0.999811
RM CD8 activated T	KLRC2	ENSG00000205809.9	1	-3.63e-07	0.657107	0.999811
RM CD8 activated T	KLRD1	ENSG00000134539.17	0.999999	-1.64e-06	0.211486	0.999811
RM CD8 activated T	KLRF1	ENSG00000150045.12	1	4.86e-07	0.637295	0.999811
RM CD8 activated T	KLRG1	ENSG00000139187.10	0.999996	-5.87e-06	0.0510699	0.999811
RM CD8 activated T	KLRK1	ENSG00000213809.9	0.999999	-1.92e-06	0.17754	0.999811
RM CD8 activated T	KMO	ENSG00000117009.12	1	-6.01e-07	0.656006	0.999811
RM CD8 activated T	KMT2A	ENSG00000118058.22	1	1.98e-06	0.591652	0.999811
RM CD8 activated T	KMT2D	ENSG00000167548.15	1	2.47e-06	0.400432	0.999811
RM CD8 activated T	KNDC1	ENSG00000171798.18	1	-1.37e-07	0.909255	0.999811
RM CD8 activated T	KNSTRN	ENSG00000128944.13	1	1.63e-06	0.302321	0.999811
RM CD8 activated T	KPNA1	ENSG00000114030.13	0.999999	-1.92e-06	0.410659	0.999811
RM CD8 activated T	KPNA2	ENSG00000182481.9	1	1.89e-06	0.45454	0.999811
RM CD8 activated T	KPNA3	ENSG00000102753.10	0.999993	-1.05e-05	0.96283	0.999811
RM CD8 activated T	KPNA6	ENSG00000025800.14	0.999998	-2.39e-06	0.393537	0.999811
RM CD8 activated T	KPNB1	ENSG00000108424.10	0.999997	-4.13e-06	0.849707	0.999811
RM CD8 activated T	KPRP	ENSG00000203786.6	1	5.86e-07	0.132987	0.999811
RM CD8 activated T	KRAS	ENSG00000133703.12	1	1.46e-06	0.608065	0.999811
RM CD8 activated T	KRT20	ENSG00000171431.4	1	2.4e-07	0.423226	0.999811
RM CD8 activated T	KRTCAP2	ENSG00000163463.11	0.999999	-1.8e-06	0.472025	0.999811
RM CD8 activated T	KXD1	ENSG00000105700.11	1	3.17e-06	0.248542	0.999811
RM CD8 activated T	L1CAM	ENSG00000198910.14	1	-1.06e-07	0.920897	0.999811
RM CD8 activated T	LACC1	ENSG00000179630.11	0.999999	-2.07e-06	0.167561	0.999811
RM CD8 activated T	LACRT	ENSG00000135413.9	1	-8.82e-09	0.660316	0.999811
RM CD8 activated T	LAD1	ENSG00000159166.15	1	3.28e-07	0.814326	0.999811
RM CD8 activated T	LAG3	ENSG00000089692.9	0.999999	-1.75e-06	0.549982	0.999811
RM CD8 activated T	LAIR1	ENSG00000167613.16	1	-3.04e-07	0.872101	0.999811
RM CD8 activated T	LAIR2	ENSG00000167618.10	0.999999	-9.25e-07	0.375805	0.999811
RM CD8 activated T	LAMA3	ENSG00000053747.16	0.999999	-8.2e-07	0.486362	0.999811
RM CD8 activated T	LAMB3	ENSG00000196878.15	1	4.13e-07	0.972384	0.999811
RM CD8 activated T	LAMC1	ENSG00000135862.6	1	-7.85e-08	0.953722	0.999811
RM CD8 activated T	LAMC2	ENSG00000058085.15	1	1.62e-07	0.846798	0.999811
RM CD8 activated T	LAMP1	ENSG00000185896.11	0.999997	-4.61e-06	0.161334	0.999811
RM CD8 activated T	LAMP2	ENSG00000005893.16	0.999998	-2.21e-06	0.398195	0.999811
RM CD8 activated T	LAMP3	ENSG00000078081.8	1	-6.01e-07	0.745499	0.999811
RM CD8 activated T	LANCL1	ENSG00000115365.12	0.999997	-3.84e-06	0.73297	0.999811
RM CD8 activated T	LANCL2	ENSG00000132434.9	1	-1.03e-07	0.938535	0.999811
RM CD8 activated T	LAPTM4B	ENSG00000104341.17	1	-2.27e-07	0.450947	0.999811
RM CD8 activated T	LARP4	ENSG00000161813.22	1	2.93e-06	0.263029	0.999811
RM CD8 activated T	LARP4B	ENSG00000107929.15	1	9.92e-07	0.731568	0.999811
RM CD8 activated T	LASP1	ENSG00000002834.18	0.999997	-4.82e-06	0.973488	0.999811
RM CD8 activated T	LAT	ENSG00000213658.11	1.00001	1.03e-05	0.0105613	0.999811
RM CD8 activated T	LATS1	ENSG00000131023.13	0.999999	-1.44e-06	0.589542	0.999811
RM CD8 activated T	LATS2	ENSG00000150457.9	1	5.44e-07	0.664722	0.999811
RM CD8 activated T	LBH	ENSG00000213626.13	1.00001	1.61e-05	0.96497	0.999811
RM CD8 activated T	LBX1	ENSG00000138136.6	1	-9.88e-08	0.806644	0.999811
RM CD8 activated T	LCAT	ENSG00000213398.8	1	7.47e-07	0.484497	0.999811
RM CD8 activated T	LCK	ENSG00000182866.17	1	7.07e-06	0.0591674	0.999811
RM CD8 activated T	LDB3	ENSG00000122367.19	1	-1.02e-07	0.864347	0.999811
RM CD8 activated T	LDHA	ENSG00000134333.14	1	2.82e-06	0.48897	0.999811
RM CD8 activated T	LDLR	ENSG00000130164.14	1	1.03e-06	0.494178	0.999811
RM CD8 activated T	LDLRAD4	ENSG00000168675.18	1	4.93e-06	0.97356	0.999811
RM CD8 activated T	LEF1	ENSG00000138795.10	0.999999	-1.29e-06	0.544582	0.999811
RM CD8 activated T	LENG8	ENSG00000167615.16	1	5.52e-06	0.200768	0.999811
RM CD8 activated T	LEP	ENSG00000174697.5	1	1.88e-07	0.572035	0.999811
RM CD8 activated T	LEPR	ENSG00000116678.19	1	-1.22e-07	0.910961	0.999811
RM CD8 activated T	LEPROTL1	ENSG00000104660.19	1	1.82e-07	0.951393	0.999811
RM CD8 activated T	LGALS13	ENSG00000105198.11	1	2.29e-07	0.492977	0.999811
RM CD8 activated T	LGALS14	ENSG00000006659.13	1	-9.17e-08	0.872213	0.999811
RM CD8 activated T	LGALS8	ENSG00000116977.18	0.999988	-1.77e-05	0.825826	0.999811
RM CD8 activated T	LGALS9	ENSG00000168961.17	0.999998	-2.35e-06	0.356773	0.999811
RM CD8 activated T	LGALSL	ENSG00000119862.13	1	-5.21e-08	0.960325	0.999811
RM CD8 activated T	LGMN	ENSG00000100600.15	1	-1.54e-07	0.941454	0.999811
RM CD8 activated T	LGR4	ENSG00000205213.14	1	-2.02e-07	0.841426	0.999811
RM CD8 activated T	LGR5	ENSG00000139292.13	1	1.75e-08	0.945456	0.999811
RM CD8 activated T	LGR6	ENSG00000133067.17	1	1.48e-07	0.921667	0.999811
RM CD8 activated T	LHCGR	ENSG00000138039.15	1	9.68e-09	0.60541	0.999811
RM CD8 activated T	LIF	ENSG00000128342.5	1	-7.42e-08	0.993505	0.999811
RM CD8 activated T	LIFR	ENSG00000113594.10	1	9.01e-07	0.522754	0.999811
RM CD8 activated T	LIG3	ENSG00000005156.12	0.999999	-1.73e-06	0.346271	0.999811
RM CD8 activated T	LIG4	ENSG00000174405.13	0.999997	-4.63e-06	0.556706	0.999811
RM CD8 activated T	LILRA1	ENSG00000104974.12	1	-2.4e-07	0.841802	0.999811
RM CD8 activated T	LILRA2	ENSG00000239998.6	1	-2.99e-07	0.761285	0.999811
RM CD8 activated T	LILRA4	ENSG00000239961.3	1	-4.17e-07	0.750153	0.999811
RM CD8 activated T	LILRA5	ENSG00000187116.14	1	-3.62e-07	0.468975	0.999811
RM CD8 activated T	LILRA6	ENSG00000244482.10	1	6.5e-07	0.341125	0.999811
RM CD8 activated T	LILRB1	ENSG00000104972.15	1	-5.33e-07	0.7367	0.999811
RM CD8 activated T	LILRB2	ENSG00000131042.14	1	2.85e-07	0.709906	0.999811
RM CD8 activated T	LILRB3	ENSG00000204577.11	1	-3.78e-07	0.636575	0.999811
RM CD8 activated T	LILRB4	ENSG00000186818.12	0.999999	-1.12e-06	0.14552	0.999811
RM CD8 activated T	LILRB5	ENSG00000105609.17	1	1.31e-07	0.736118	0.999811
RM CD8 activated T	LIM2	ENSG00000105370.7	1	-8.78e-08	0.887309	0.999811
RM CD8 activated T	LIMK1	ENSG00000106683.15	1	7.63e-07	0.733626	0.999811
RM CD8 activated T	LIN28A	ENSG00000131914.11	1	-5.11e-08	0.682795	0.999811
RM CD8 activated T	LIN28B	ENSG00000187772.8	1	-1.29e-07	0.923729	0.999811
RM CD8 activated T	LINS1	ENSG00000140471.17	1	3.83e-07	0.889887	0.999811
RM CD8 activated T	LIPA	ENSG00000107798.18	1	2.15e-06	0.462207	0.999811
RM CD8 activated T	LIPC	ENSG00000166035.11	1	2e-07	0.691066	0.999811
RM CD8 activated T	LIPE	ENSG00000079435.10	1	1.46e-07	0.719537	0.999811
RM CD8 activated T	LIPF	ENSG00000182333.14	1	-6.63e-08	0.800333	0.999811
RM CD8 activated T	LIPG	ENSG00000101670.12	1	-1.79e-07	0.925057	0.999811
RM CD8 activated T	LMBR1L	ENSG00000139636.15	1	2.68e-06	0.243785	0.999811
RM CD8 activated T	LMNB1	ENSG00000113368.12	0.999999	-1.69e-06	0.537602	0.999811
RM CD8 activated T	LMO1	ENSG00000166407.14	1	3.05e-07	0.332914	0.999811
RM CD8 activated T	LMO2	ENSG00000135363.12	1	8.3e-07	0.551988	0.999811
RM CD8 activated T	LMX1B	ENSG00000136944.18	1	-5.45e-08	0.748096	0.999811
RM CD8 activated T	LONP1	ENSG00000196365.12	0.999999	-1.4e-06	0.753817	0.999811
RM CD8 activated T	LONRF3	ENSG00000175556.17	1	5.51e-08	0.90441	0.999811
RM CD8 activated T	LOX	ENSG00000113083.14	1	2.82e-07	0.7436	0.999811
RM CD8 activated T	LOXL1	ENSG00000129038.16	1	4.76e-07	0.771158	0.999811
RM CD8 activated T	LOXL2	ENSG00000134013.16	1	9.57e-08	0.927702	0.999811
RM CD8 activated T	LPA	ENSG00000198670.11	1	9.64e-07	0.189025	0.999811
RM CD8 activated T	LPAR1	ENSG00000198121.13	1	4.06e-07	0.769864	0.999811
RM CD8 activated T	LPAR3	ENSG00000171517.6	1	-2.47e-07	0.83492	0.999811
RM CD8 activated T	LPAR5	ENSG00000184574.10	0.999997	-3.92e-06	0.129585	0.999811
RM CD8 activated T	LPAR6	ENSG00000139679.15	1	1.87e-06	0.296099	0.999811
RM CD8 activated T	LPCAT1	ENSG00000153395.10	0.999999	-7.62e-07	0.801424	0.999811
RM CD8 activated T	LPIN1	ENSG00000134324.11	0.999997	-3.98e-06	0.114125	0.999811
RM CD8 activated T	LPL	ENSG00000175445.17	1	-4.16e-07	0.583349	0.999811
RM CD8 activated T	LPXN	ENSG00000110031.12	0.999974	-3.73e-05	0.875161	0.999811
RM CD8 activated T	LRATD2	ENSG00000168672.4	1	3.86e-06	0.077565	0.999811
RM CD8 activated T	LRBA	ENSG00000198589.13	0.999999	-2e-06	0.80998	0.999811
RM CD8 activated T	LRCH1	ENSG00000136141.15	0.999999	-1.57e-06	0.461522	0.999811
RM CD8 activated T	LRG1	ENSG00000171236.10	1	-4.23e-07	0.60286	0.999811
RM CD8 activated T	LRIF1	ENSG00000121931.16	0.999999	-1.65e-06	0.366574	0.999811
RM CD8 activated T	LRP1	ENSG00000123384.14	0.999999	-1.54e-06	0.279562	0.999811
RM CD8 activated T	LRP2	ENSG00000081479.15	1	4.2e-07	0.270356	0.999811
RM CD8 activated T	LRP5	ENSG00000162337.12	1	-1.13e-07	0.923777	0.999811
RM CD8 activated T	LRP6	ENSG00000070018.9	1	4.32e-07	0.72432	0.999811
RM CD8 activated T	LRPPRC	ENSG00000138095.19	0.999999	-7.29e-07	0.808511	0.999811
RM CD8 activated T	LRRC15	ENSG00000172061.8	1	1.98e-07	0.780296	0.999811
RM CD8 activated T	LRRC20	ENSG00000172731.14	1	2.9e-08	0.923426	0.999811
RM CD8 activated T	LRRC3	ENSG00000160233.8	1	6.93e-07	0.477394	0.999811
RM CD8 activated T	LRRC32	ENSG00000137507.11	1	1.81e-07	0.64529	0.999811
RM CD8 activated T	LRRC38	ENSG00000162494.6	1	6.41e-07	0.110702	0.999811
RM CD8 activated T	LRRC3B	ENSG00000179796.12	1	-6.59e-08	0.705196	0.999811
RM CD8 activated T	LRRC45	ENSG00000169683.8	0.999998	-2.8e-06	0.996479	0.999811
RM CD8 activated T	LRRC47	ENSG00000130764.10	0.999992	-1.17e-05	0.645854	0.999811
RM CD8 activated T	LRRC59	ENSG00000108829.10	1	1.97e-06	0.44618	0.999811
RM CD8 activated T	LRRK2	ENSG00000188906.16	1	-5.96e-07	0.716305	0.999811
RM CD8 activated T	LRRTM1	ENSG00000162951.11	1	-1.61e-07	0.977432	0.999811
RM CD8 activated T	LSG1	ENSG00000041802.11	0.999999	-1.31e-06	0.530343	0.999811
RM CD8 activated T	LSM12	ENSG00000161654.10	0.999999	-1.18e-06	0.686878	0.999811
RM CD8 activated T	LTA	ENSG00000226979.8	0.999999	-2.14e-06	0.887925	0.999811
RM CD8 activated T	LTA4H	ENSG00000111144.10	1	5.45e-06	0.875051	0.999811
RM CD8 activated T	LTB4R	ENSG00000213903.9	1	3.97e-06	0.0625805	0.999811
RM CD8 activated T	LTB4R2	ENSG00000213906.10	1.78742	0.837877	0.00231234	0.999811
RM CD8 activated T	LTBP1	ENSG00000049323.16	0.999999	-1.03e-06	0.552432	0.999811
RM CD8 activated T	LTBP2	ENSG00000119681.12	1	1.03e-06	0.527776	0.999811
RM CD8 activated T	LTBR	ENSG00000111321.11	0.999997	-4.17e-06	0.453895	0.999811
RM CD8 activated T	LTK	ENSG00000062524.16	3.56779	1.83503	0.00137881	0.999811
RM CD8 activated T	LUC7L	ENSG00000007392.16	0.999998	-2.74e-06	0.316657	0.999811
RM CD8 activated T	LURAP1	ENSG00000171357.6	1	3.96e-07	0.582201	0.999811
RM CD8 activated T	LY75	ENSG00000054219.11	1	2.41e-07	0.826741	0.999811
RM CD8 activated T	LY9	ENSG00000122224.18	0.999973	-3.85e-05	0.684967	0.999811
RM CD8 activated T	LY96	ENSG00000154589.7	0.999994	-8.1e-06	0.77968	0.999811
RM CD8 activated T	LYAR	ENSG00000145220.14	1	1.05e-06	0.623068	0.999811
RM CD8 activated T	LYN	ENSG00000254087.8	0.999997	-4.22e-06	0.0367482	0.999811
RM CD8 activated T	LZIC	ENSG00000162441.12	0.999999	-8.13e-07	0.761841	0.999811
RM CD8 activated T	LZTS1	ENSG00000061337.15	1	-1.87e-07	0.968159	0.999811
RM CD8 activated T	MAB21L1	ENSG00000180660.8	1	-2.19e-07	0.843349	0.999811
RM CD8 activated T	MAB21L2	ENSG00000181541.6	1	-1.26e-08	0.588875	0.999811
RM CD8 activated T	MACC1	ENSG00000183742.13	0.999999	-9.76e-07	0.276481	0.999811
RM CD8 activated T	MAD1L1	ENSG00000002822.15	1	2.02e-08	0.790036	0.999811
RM CD8 activated T	MAD2L1	ENSG00000164109.14	0.999999	-8.1e-07	0.721811	0.999811
RM CD8 activated T	MAEA	ENSG00000090316.16	0.999999	-1.94e-06	0.527503	0.999811
RM CD8 activated T	MAF	ENSG00000178573.7	0.999995	-7.25e-06	0.651955	0.999811
RM CD8 activated T	MAFB	ENSG00000204103.4	0.999999	-1.28e-06	0.556385	0.999811
RM CD8 activated T	MAFF	ENSG00000185022.12	1	-2.34e-07	0.847898	0.999811
RM CD8 activated T	MAGEA10	ENSG00000124260.12	1	-1.31e-07	0.906413	0.999811
RM CD8 activated T	MAGEA11	ENSG00000185247.15	1	2.18e-07	0.534455	0.999811
RM CD8 activated T	MAGEA3	ENSG00000221867.9	1	-1.83e-07	0.991315	0.999811
RM CD8 activated T	MAGEA4	ENSG00000147381.11	1	-3.9e-08	0.7212	0.999811
RM CD8 activated T	MAGEB2	ENSG00000099399.6	1	-1.24e-07	0.910417	0.999811
RM CD8 activated T	MAGI1	ENSG00000151276.23	1	-2.2e-07	0.863432	0.999811
RM CD8 activated T	MAGI3	ENSG00000081026.19	1	-1.81e-07	0.806802	0.999811
RM CD8 activated T	MAK	ENSG00000111837.11	1	-2.28e-07	0.867258	0.999811
RM CD8 activated T	MAL	ENSG00000172005.11	1	2.58e-06	0.116812	0.999811
RM CD8 activated T	MAL2	ENSG00000147676.14	1	2.65e-06	0.0346611	0.999811
RM CD8 activated T	MALL	ENSG00000144063.4	1	1.23e-06	0.132437	0.999811
RM CD8 activated T	MALT1	ENSG00000172175.15	0.999999	-1.09e-06	0.699912	0.999811
RM CD8 activated T	MAML2	ENSG00000184384.14	0.999999	-1.5e-06	0.83621	0.999811
RM CD8 activated T	MAN1A1	ENSG00000111885.7	0.999992	-1.13e-05	0.574772	0.999811
RM CD8 activated T	MAN1B1	ENSG00000177239.15	0.999999	-7.38e-07	0.799198	0.999811
RM CD8 activated T	MAN2B1	ENSG00000104774.13	0.999995	-6.7e-06	0.670898	0.999811
RM CD8 activated T	MANEA	ENSG00000172469.16	0.999999	-7.92e-07	0.661101	0.999811
RM CD8 activated T	MAOA	ENSG00000189221.9	1	-5.12e-07	0.497149	0.999811
RM CD8 activated T	MAOB	ENSG00000069535.14	1	-3.23e-07	0.711687	0.999811
RM CD8 activated T	MAP1A	ENSG00000166963.13	1	-3.19e-07	0.693157	0.999811
RM CD8 activated T	MAP1B	ENSG00000131711.15	1	-5e-07	0.558251	0.999811
RM CD8 activated T	MAP1LC3A	ENSG00000101460.13	1	1.99e-06	0.318546	0.999811
RM CD8 activated T	MAP1LC3B	ENSG00000140941.14	1	-3.44e-07	0.913922	0.999811
RM CD8 activated T	MAP1S	ENSG00000130479.11	1	-4.56e-07	0.83445	0.999811
RM CD8 activated T	MAP2	ENSG00000078018.20	1	-1.35e-07	0.975003	0.999811
RM CD8 activated T	MAP2K1	ENSG00000169032.9	1	2.66e-06	0.406866	0.999811
RM CD8 activated T	MAP2K4	ENSG00000065559.15	1	5.35e-06	0.855387	0.999811
RM CD8 activated T	MAP2K5	ENSG00000137764.20	1	7.97e-08	0.974272	0.999811
RM CD8 activated T	MAP3K1	ENSG00000095015.6	0.999999	-1.42e-06	0.576939	0.999811
RM CD8 activated T	MAP3K14	ENSG00000006062.17	1	1.42e-06	0.478849	0.999811
RM CD8 activated T	MAP3K15	ENSG00000180815.14	1	2.85e-07	0.311211	0.999811
RM CD8 activated T	MAP3K20	ENSG00000091436.17	1	6.29e-07	0.651725	0.999811
RM CD8 activated T	MAP3K5	ENSG00000197442.10	1	7.47e-07	0.734474	0.999811
RM CD8 activated T	MAP3K7	ENSG00000135341.18	0.999999	-1.42e-06	0.598066	0.999811
RM CD8 activated T	MAP3K7CL	ENSG00000156265.16	1	2.81e-06	0.106523	0.999811
RM CD8 activated T	MAP4	ENSG00000047849.21	1	-4.62e-07	0.894998	0.999811
RM CD8 activated T	MAP4K2	ENSG00000168067.12	1	3.22e-06	0.272348	0.999811
RM CD8 activated T	MAP4K3	ENSG00000011566.15	1	2.01e-06	0.155556	0.999811
RM CD8 activated T	MAP4K4	ENSG00000071054.16	1	1.43e-06	0.639759	0.999811
RM CD8 activated T	MAP4K5	ENSG00000012983.11	0.999999	-1.3e-06	0.485678	0.999811
RM CD8 activated T	MAP7	ENSG00000135525.18	0.999999	-7.72e-07	0.428927	0.999811
RM CD8 activated T	MAP7D1	ENSG00000116871.15	0.999978	-3.16e-05	0.515669	0.999811
RM CD8 activated T	MAPK1	ENSG00000100030.14	0.999992	-1.12e-05	0.623513	0.999811
RM CD8 activated T	MAPK10	ENSG00000109339.24	1	4.82e-07	0.499365	0.999811
RM CD8 activated T	MAPK11	ENSG00000185386.15	1	-3.04e-07	0.434796	0.999811
RM CD8 activated T	MAPK12	ENSG00000188130.14	1	-2.62e-07	0.84454	0.999811
RM CD8 activated T	MAPK14	ENSG00000112062.10	0.999999	-1.93e-06	0.434763	0.999811
RM CD8 activated T	MAPK3	ENSG00000102882.12	1	2.07e-06	0.503834	0.999811
RM CD8 activated T	MAPK7	ENSG00000166484.20	0.999999	-9.54e-07	0.45928	0.999811
RM CD8 activated T	MAPK8	ENSG00000107643.16	0.999999	-8.28e-07	0.83579	0.999811
RM CD8 activated T	MAPK8IP1	ENSG00000121653.11	1	-6.01e-07	0.3936	0.999811
RM CD8 activated T	MAPK8IP2	ENSG00000008735.14	1	-1.42e-07	0.983747	0.999811
RM CD8 activated T	MAPK8IP3	ENSG00000138834.13	0.999999	-1.02e-06	0.674265	0.999811
RM CD8 activated T	MAPK9	ENSG00000050748.17	1	1.82e-06	0.480351	0.999811
RM CD8 activated T	MAPKAPK2	ENSG00000162889.10	0.999992	-1.15e-05	0.754698	0.999811
RM CD8 activated T	MAPRE2	ENSG00000166974.13	1	2.88e-06	0.537389	0.999811
RM CD8 activated T	MARCO	ENSG00000019169.10	1	-2.94e-07	0.744839	0.999811
RM CD8 activated T	MARK2	ENSG00000072518.20	0.999998	-2.94e-06	0.365336	0.999811
RM CD8 activated T	MAS1	ENSG00000130368.6	1	-1.58e-08	0.600417	0.999811
RM CD8 activated T	MASP1	ENSG00000127241.16	1	-7.37e-08	0.950404	0.999811
RM CD8 activated T	MASP2	ENSG00000009724.17	1	6.04e-08	0.820361	0.999811
RM CD8 activated T	MAT1A	ENSG00000151224.13	1	-2.31e-07	0.923611	0.999811
RM CD8 activated T	MAVS	ENSG00000088888.18	0.999999	-1.87e-06	0.49271	0.999811
RM CD8 activated T	MAX	ENSG00000125952.20	1	3.72e-06	0.273176	0.999811
RM CD8 activated T	MBL2	ENSG00000165471.6	1	9.68e-09	0.60541	0.999811
RM CD8 activated T	MBNL1	ENSG00000152601.17	1	1.01e-08	0.999687	0.999811
RM CD8 activated T	MC1R	ENSG00000258839.3	1	9.07e-07	0.461665	0.999811
RM CD8 activated T	MC3R	ENSG00000124089.4	1	-6.42e-08	0.696341	0.999811
RM CD8 activated T	MC4R	ENSG00000166603.5	1	7.57e-08	0.523016	0.999811
RM CD8 activated T	MCAM	ENSG00000076706.17	1	9.48e-07	0.339539	0.999811
RM CD8 activated T	MCCC1	ENSG00000078070.13	0.999999	-1.32e-06	0.498666	0.999811
RM CD8 activated T	MCHR1	ENSG00000128285.4	1	-9.39e-08	0.836873	0.999811
RM CD8 activated T	MCHR2	ENSG00000152034.11	1	-1.95e-10	0.73325	0.999811
RM CD8 activated T	MCM2	ENSG00000073111.14	0.999999	-1.27e-06	0.50872	0.999811
RM CD8 activated T	MCM3	ENSG00000112118.20	0.999999	-7.98e-07	0.781854	0.999811
RM CD8 activated T	MCM3AP	ENSG00000160294.11	1	7.12e-06	0.0248872	0.999811
RM CD8 activated T	MCM4	ENSG00000104738.18	0.999999	-1.53e-06	0.486814	0.999811
RM CD8 activated T	MCM5	ENSG00000100297.16	0.999999	-2.06e-06	0.445408	0.999811
RM CD8 activated T	MCM6	ENSG00000076003.5	0.999998	-3.09e-06	0.194045	0.999811
RM CD8 activated T	MCM7	ENSG00000166508.18	0.999997	-4.58e-06	0.105437	0.999811
RM CD8 activated T	MCM9	ENSG00000111877.17	0.999999	-8.23e-07	0.717124	0.999811
RM CD8 activated T	MCPH1	ENSG00000147316.13	0.999998	-2.29e-06	0.172634	0.999811
RM CD8 activated T	MCTP2	ENSG00000140563.15	0.999997	-3.97e-06	0.748168	0.999811
RM CD8 activated T	MCTS1	ENSG00000232119.8	0.999999	-8.85e-07	0.547169	0.999811
RM CD8 activated T	MDC1	ENSG00000137337.15	0.999999	-1.21e-06	0.571457	0.999811
RM CD8 activated T	MDFIC	ENSG00000135272.10	0.999999	-1.91e-06	0.495685	0.999811
RM CD8 activated T	MDM1	ENSG00000111554.14	1	5.82e-07	0.787048	0.999811
RM CD8 activated T	MDM2	ENSG00000135679.25	0.999999	-1.56e-06	0.602568	0.999811
RM CD8 activated T	MDM4	ENSG00000198625.13	1	7.54e-07	0.806701	0.999811
RM CD8 activated T	ME1	ENSG00000065833.9	1	2.34e-07	0.836712	0.999811
RM CD8 activated T	MED1	ENSG00000125686.12	0.999999	-9.95e-07	0.675346	0.999811
RM CD8 activated T	MED12	ENSG00000184634.16	0.999999	-1.76e-06	0.377002	0.999811
RM CD8 activated T	MED12L	ENSG00000144893.12	1	4.54e-07	0.380431	0.999811
RM CD8 activated T	MEF2A	ENSG00000068305.17	0.999988	-1.76e-05	0.869742	0.999811
RM CD8 activated T	MEF2C	ENSG00000081189.15	1	1.71e-06	0.390172	0.999811
RM CD8 activated T	MEG3	ENSG00000214548.18	1	-1.14e-07	0.932041	0.999811
RM CD8 activated T	MEGF10	ENSG00000145794.17	1	-1.48e-07	0.986192	0.999811
RM CD8 activated T	MEGF8	ENSG00000105429.13	1	-4.32e-07	0.715804	0.999811
RM CD8 activated T	MEIOB	ENSG00000162039.15	1	-4.75e-08	0.791855	0.999811
RM CD8 activated T	MEIS1	ENSG00000143995.20	1	-4.08e-07	0.683616	0.999811
RM CD8 activated T	MEIS2	ENSG00000134138.20	1	-1.82e-07	0.857107	0.999811
RM CD8 activated T	MEIS3	ENSG00000105419.18	1	6.43e-07	0.61213	0.999811
RM CD8 activated T	MELK	ENSG00000165304.8	1	1.39e-06	0.214481	0.999811
RM CD8 activated T	MELTF	ENSG00000163975.12	1	-3.15e-07	0.717125	0.999811
RM CD8 activated T	MEN1	ENSG00000133895.15	1	2.28e-07	0.546248	0.999811
RM CD8 activated T	MEPCE	ENSG00000146834.14	1	-7.21e-07	0.779355	0.999811
RM CD8 activated T	MERTK	ENSG00000153208.17	1	-6.47e-07	0.460998	0.999811
RM CD8 activated T	MEST	ENSG00000106484.16	1	-5.05e-07	0.471453	0.999811
RM CD8 activated T	MET	ENSG00000105976.15	1	-4.12e-07	0.600803	0.999811
RM CD8 activated T	METRNL	ENSG00000176845.13	0.999999	-1.62e-06	0.27299	0.999811
RM CD8 activated T	METTL16	ENSG00000127804.13	0.999999	-1.16e-06	0.556464	0.999811
RM CD8 activated T	METTL18	ENSG00000171806.12	1	1.32e-06	0.446421	0.999811
RM CD8 activated T	METTL2A	ENSG00000087995.15	0.999999	-8.21e-07	0.689066	0.999811
RM CD8 activated T	METTL3	ENSG00000165819.12	1.00001	2.02e-05	0.635745	0.999811
RM CD8 activated T	MFAP5	ENSG00000197614.11	1	-1.87e-07	0.839547	0.999811
RM CD8 activated T	MFF	ENSG00000168958.19	0.999999	-1.24e-06	0.665755	0.999811
RM CD8 activated T	MFGE8	ENSG00000140545.15	1	5.12e-07	0.751855	0.999811
RM CD8 activated T	MFN2	ENSG00000116688.17	0.999999	-1.19e-06	0.620923	0.999811
RM CD8 activated T	MFRP	ENSG00000235718.9	1	-6.39e-08	0.76352	0.999811
RM CD8 activated T	MFSD5	ENSG00000182544.8	0.999998	-2.59e-06	0.763973	0.999811
RM CD8 activated T	MGAM	ENSG00000257335.8	1	-1.02e-07	0.903817	0.999811
RM CD8 activated T	MGMT	ENSG00000170430.10	0.999999	-1.84e-06	0.391865	0.999811
RM CD8 activated T	MIAT	ENSG00000225783.8	1	1.76e-06	0.652186	0.999811
RM CD8 activated T	MICA	ENSG00000204520.14	1	1.8e-06	0.219501	0.999811
RM CD8 activated T	MICAL2	ENSG00000133816.15	1.00001	1.46e-05	0.761576	0.999811
RM CD8 activated T	MICB	ENSG00000204516.10	1	1.77e-06	0.488818	0.999811
RM CD8 activated T	MID2	ENSG00000080561.13	1	4.48e-07	0.723634	0.999811
RM CD8 activated T	MIEN1	ENSG00000141741.12	0.999999	-2.08e-06	0.575168	0.999811
RM CD8 activated T	MIIP	ENSG00000116691.11	0.999999	-1.02e-06	0.652299	0.999811
RM CD8 activated T	MINDY1	ENSG00000143409.15	1	1.5e-06	0.12875	0.999811
RM CD8 activated T	MINDY2	ENSG00000128923.11	1	-4.95e-07	0.823596	0.999811
RM CD8 activated T	MINPP1	ENSG00000107789.16	1	1.7e-06	0.338043	0.999811
RM CD8 activated T	MIPOL1	ENSG00000151338.18	1	-1.6e-09	0.980341	0.999811
RM CD8 activated T	MITD1	ENSG00000158411.11	0.999998	-2.34e-06	0.408001	0.999811
RM CD8 activated T	MITF	ENSG00000187098.15	1	-2.31e-07	0.749727	0.999811
RM CD8 activated T	MKI67	ENSG00000148773.14	1	2.17e-06	0.114962	0.999811
RM CD8 activated T	MKNK1	ENSG00000079277.21	1	1.72e-06	0.347233	0.999811
RM CD8 activated T	MKRN2	ENSG00000075975.16	0.999985	-2.13e-05	0.743169	0.999811
RM CD8 activated T	MKRN3	ENSG00000179455.9	1	6.35e-07	0.543458	0.999811
RM CD8 activated T	MKX	ENSG00000150051.14	1	-2.14e-07	0.874603	0.999811
RM CD8 activated T	MLANA	ENSG00000120215.10	1	1.4e-07	0.612447	0.999811
RM CD8 activated T	MLF1	ENSG00000178053.19	1	6.03e-07	0.59269	0.999811
RM CD8 activated T	MLH1	ENSG00000076242.15	1	-5.09e-08	0.979899	0.999811
RM CD8 activated T	MLPH	ENSG00000115648.14	1	4.66e-07	0.466015	0.999811
RM CD8 activated T	MLXIP	ENSG00000175727.14	1	2.68e-06	0.236459	0.999811
RM CD8 activated T	MLXIPL	ENSG00000009950.16	1	2.14e-08	0.588487	0.999811
RM CD8 activated T	MMACHC	ENSG00000132763.15	1	-2.86e-07	0.767542	0.999811
RM CD8 activated T	MMADHC	ENSG00000168288.13	0.999999	-1.28e-06	0.663346	0.999811
RM CD8 activated T	MME	ENSG00000196549.10	1	-4.08e-07	0.684236	0.999811
RM CD8 activated T	MMEL1	ENSG00000142606.16	1	-1.36e-07	0.924096	0.999811
RM CD8 activated T	MMP11	ENSG00000099953.10	1	8.72e-07	0.285372	0.999811
RM CD8 activated T	MMP12	ENSG00000262406.3	0.999999	-2.01e-06	0.14897	0.999811
RM CD8 activated T	MMP13	ENSG00000137745.12	1	-8.78e-08	0.903539	0.999811
RM CD8 activated T	MMP14	ENSG00000157227.13	0.999996	-6.19e-06	0.0153501	0.999811
RM CD8 activated T	MMP21	ENSG00000154485.5	1	3.1e-07	0.66432	0.999811
RM CD8 activated T	MMP8	ENSG00000118113.12	1	-1.14e-08	0.67627	0.999811
RM CD8 activated T	MMP9	ENSG00000100985.7	0.999998	-2.79e-06	0.301534	0.999811
RM CD8 activated T	MNS1	ENSG00000138587.6	1	-6.75e-08	0.849433	0.999811
RM CD8 activated T	MNX1	ENSG00000130675.15	1	-7.94e-08	0.760781	0.999811
RM CD8 activated T	MOB2	ENSG00000182208.14	1	2.11e-06	0.284237	0.999811
RM CD8 activated T	MOB4	ENSG00000115540.15	1	5.04e-06	0.989855	0.999811
RM CD8 activated T	MOG	ENSG00000204655.12	1	-6.27e-08	0.736111	0.999811
RM CD8 activated T	MON2	ENSG00000061987.16	0.999997	-4.79e-06	0.695277	0.999811
RM CD8 activated T	MOV10	ENSG00000155363.18	0.999998	-3.4e-06	0.59206	0.999811
RM CD8 activated T	MPDU1	ENSG00000129255.16	1	5.11e-06	0.642045	0.999811
RM CD8 activated T	MPDZ	ENSG00000107186.16	1	-8.11e-08	0.954387	0.999811
RM CD8 activated T	MPHOSPH9	ENSG00000051825.15	0.999994	-9e-06	0.563133	0.999811
RM CD8 activated T	MPI	ENSG00000178802.18	1	1.39e-06	0.418223	0.999811
RM CD8 activated T	MPLKIP	ENSG00000168303.9	1	4.62e-07	0.697825	0.999811
RM CD8 activated T	MPO	ENSG00000005381.8	1	1.42e-08	0.892435	0.999811
RM CD8 activated T	MPP7	ENSG00000150054.18	1	1.37e-06	0.466575	0.999811
RM CD8 activated T	MPPED1	ENSG00000186732.14	1	-4.73e-08	0.680785	0.999811
RM CD8 activated T	MPPED2	ENSG00000066382.16	1	-7.42e-08	0.777439	0.999811
RM CD8 activated T	MPZ	ENSG00000158887.18	1	-1.1e-07	0.945776	0.999811
RM CD8 activated T	MPZL1	ENSG00000197965.12	1	1.97e-07	0.93202	0.999811
RM CD8 activated T	MR1	ENSG00000153029.14	1	-8.71e-08	0.966932	0.999811
RM CD8 activated T	MRAP	ENSG00000170262.12	1	7.65e-07	0.130116	0.999811
RM CD8 activated T	MRAP2	ENSG00000135324.6	1	6.04e-07	0.647181	0.999811
RM CD8 activated T	MRC1	ENSG00000260314.3	0.999999	-1.57e-06	0.183132	0.999811
RM CD8 activated T	MRC2	ENSG00000011028.14	0.999998	-2.18e-06	0.0397985	0.999811
RM CD8 activated T	MRE11	ENSG00000020922.12	0.999999	-1.14e-06	0.654823	0.999811
RM CD8 activated T	MRFAP1L1	ENSG00000178988.11	1.00003	4.75e-05	0.938549	0.999811
RM CD8 activated T	MRGPRX2	ENSG00000183695.3	1	-7.68e-08	0.988875	0.999811
RM CD8 activated T	MRM3	ENSG00000171861.11	1	-3.61e-08	0.978472	0.999811
RM CD8 activated T	MRPL45	ENSG00000278845.5	1	-4.25e-07	0.859807	0.999811
RM CD8 activated T	MRTFA	ENSG00000196588.18	0.999999	-9.25e-07	0.671408	0.999811
RM CD8 activated T	MRTFB	ENSG00000186260.16	1	-7.07e-08	0.965632	0.999811
RM CD8 activated T	MS4A1	ENSG00000156738.17	0.999993	-9.79e-06	0.343363	0.999811
RM CD8 activated T	MS4A2	ENSG00000149534.9	1	-5.68e-08	0.892109	0.999811
RM CD8 activated T	MSC	ENSG00000178860.8	1	2.96e-07	0.927544	0.999811
RM CD8 activated T	MSH2	ENSG00000095002.15	0.999998	-2.67e-06	0.252378	0.999811
RM CD8 activated T	MSH3	ENSG00000113318.11	1	4.38e-07	0.847602	0.999811
RM CD8 activated T	MSH6	ENSG00000116062.16	0.999999	-1.23e-06	0.541139	0.999811
RM CD8 activated T	MSI1	ENSG00000135097.7	1	6.54e-07	0.15103	0.999811
RM CD8 activated T	MSI2	ENSG00000153944.11	0.999999	-1.67e-06	0.440103	0.999811
RM CD8 activated T	MSLN	ENSG00000102854.16	1	-1.69e-07	0.859052	0.999811
RM CD8 activated T	MSN	ENSG00000147065.17	0.999996	-6.04e-06	0.0648255	0.999811
RM CD8 activated T	MSR1	ENSG00000038945.15	1	-6.47e-07	0.426738	0.999811
RM CD8 activated T	MST1	ENSG00000173531.15	1	7.95e-07	0.457689	0.999811
RM CD8 activated T	MST1R	ENSG00000164078.13	1	9.09e-07	0.157405	0.999811
RM CD8 activated T	MSTN	ENSG00000138379.5	1	1.77e-07	0.643658	0.999811
RM CD8 activated T	MT1A	ENSG00000205362.11	1	1.82e-08	0.598138	0.999811
RM CD8 activated T	MTA1	ENSG00000182979.18	0.999989	-1.65e-05	0.671694	0.999811
RM CD8 activated T	MTA2	ENSG00000149480.7	1	2.13e-06	0.491686	0.999811
RM CD8 activated T	MTAP	ENSG00000099810.21	0.999993	-9.58e-06	0.989149	0.999811
RM CD8 activated T	MTCH2	ENSG00000109919.10	1	-7.01e-08	0.978895	0.999811
RM CD8 activated T	MTCL1	ENSG00000168502.17	1	-3.66e-07	0.654365	0.999811
RM CD8 activated T	MTERF2	ENSG00000120832.10	1	-2.48e-07	0.859577	0.999811
RM CD8 activated T	MTFR1L	ENSG00000117640.18	1	-3.88e-07	0.643971	0.999811
RM CD8 activated T	MTHFD1	ENSG00000100714.17	0.999999	-1.28e-06	0.52204	0.999811
RM CD8 activated T	MTHFR	ENSG00000177000.13	1	2.04e-06	0.533892	0.999811
RM CD8 activated T	MTNR1B	ENSG00000134640.2	1	-7.04e-08	0.726726	0.999811
RM CD8 activated T	MTOR	ENSG00000198793.13	1	1.5e-06	0.50173	0.999811
RM CD8 activated T	MTPAP	ENSG00000107951.14	0.999999	-1.29e-06	0.479029	0.999811
RM CD8 activated T	MTR	ENSG00000116984.13	1	6.29e-06	0.997357	0.999811
RM CD8 activated T	MTRES1	ENSG00000130349.10	1	3.64e-06	0.995466	0.999811
RM CD8 activated T	MTREX	ENSG00000039123.16	0.999999	-1.5e-06	0.59387	0.999811
RM CD8 activated T	MTRF1	ENSG00000120662.16	1	-2.31e-07	0.914827	0.999811
RM CD8 activated T	MUC1	ENSG00000185499.16	1	1.08e-07	0.775929	0.999811
RM CD8 activated T	MUC16	ENSG00000181143.15	1	-5.79e-08	0.760207	0.999811
RM CD8 activated T	MUC19	ENSG00000205592.14	1	1.28e-07	0.834602	0.999811
RM CD8 activated T	MUC4	ENSG00000145113.22	1	3.26e-07	0.575963	0.999811
RM CD8 activated T	MUC5AC	ENSG00000215182.8	1	-2.81e-08	0.692412	0.999811
RM CD8 activated T	MUC5B	ENSG00000117983.17	1	4.16e-07	0.138175	0.999811
RM CD8 activated T	MUTYH	ENSG00000132781.18	1	8.33e-07	0.624598	0.999811
RM CD8 activated T	MVD	ENSG00000167508.12	1	1.86e-06	0.170907	0.999811
RM CD8 activated T	MVP	ENSG00000013364.19	0.999988	-1.76e-05	0.393422	0.999811
RM CD8 activated T	MX1	ENSG00000157601.14	0.999984	-2.25e-05	0.822904	0.999811
RM CD8 activated T	MXD1	ENSG00000059728.11	1	1.39e-07	0.911469	0.999811
RM CD8 activated T	MXRA7	ENSG00000182534.13	0.999999	-1.93e-06	0.480559	0.999811
RM CD8 activated T	MYB	ENSG00000118513.19	1	-6.27e-08	0.961234	0.999811
RM CD8 activated T	MYBBP1A	ENSG00000132382.14	1	-2.17e-07	0.914608	0.999811
RM CD8 activated T	MYBL2	ENSG00000101057.16	1	1.16e-06	0.497149	0.999811
RM CD8 activated T	MYC	ENSG00000136997.19	0.999999	-1.36e-06	0.480107	0.999811
RM CD8 activated T	MYCBP	ENSG00000214114.9	1	-3.44e-07	0.890615	0.999811
RM CD8 activated T	MYCL	ENSG00000116990.11	1	7.5e-07	0.507091	0.999811
RM CD8 activated T	MYCN	ENSG00000134323.12	1	-3.66e-08	0.942562	0.999811
RM CD8 activated T	MYD88	ENSG00000172936.14	0.999996	-5.52e-06	0.796761	0.999811
RM CD8 activated T	MYEF2	ENSG00000104177.18	1	1.89e-07	0.920362	0.999811
RM CD8 activated T	MYH1	ENSG00000109061.10	1	5.26e-09	0.542467	0.999811
RM CD8 activated T	MYH10	ENSG00000133026.12	1	-5.26e-07	0.691682	0.999811
RM CD8 activated T	MYH13	ENSG00000006788.14	1	-1.15e-07	0.853158	0.999811
RM CD8 activated T	MYH2	ENSG00000125414.19	1	-8.33e-08	0.834925	0.999811
RM CD8 activated T	MYH4	ENSG00000264424.1	1	-4.46e-08	0.734875	0.999811
RM CD8 activated T	MYH9	ENSG00000100345.21	0.999986	-2.05e-05	0.0710667	0.999811
RM CD8 activated T	MYLIP	ENSG00000007944.15	1	-6.68e-08	0.730361	0.999811
RM CD8 activated T	MYLK	ENSG00000065534.18	0.999996	-5.88e-06	0.869097	0.999811
RM CD8 activated T	MYLK2	ENSG00000101306.11	1	-8.42e-08	0.820433	0.999811
RM CD8 activated T	MYLK3	ENSG00000140795.13	1	4.51e-07	0.297252	0.999811
RM CD8 activated T	MYNN	ENSG00000085274.15	1	1.62e-06	0.386434	0.999811
RM CD8 activated T	MYO15A	ENSG00000091536.19	1	2.34e-08	0.685484	0.999811
RM CD8 activated T	MYO18B	ENSG00000133454.15	1	-1.29e-07	0.88514	0.999811
RM CD8 activated T	MYO1B	ENSG00000128641.19	0.999999	-9.77e-07	0.292037	0.999811
RM CD8 activated T	MYO1C	ENSG00000197879.17	0.999988	-1.7e-05	0.705217	0.999811
RM CD8 activated T	MYO1D	ENSG00000176658.17	0.999999	-1.15e-06	0.492567	0.999811
RM CD8 activated T	MYO1E	ENSG00000157483.9	0.999999	-1.5e-06	0.405956	0.999811
RM CD8 activated T	MYO1F	ENSG00000142347.19	0.999976	-3.44e-05	0.942202	0.999811
RM CD8 activated T	MYO5A	ENSG00000197535.14	0.999999	-1.57e-06	0.453958	0.999811
RM CD8 activated T	MYO5B	ENSG00000167306.20	1	4e-07	0.71601	0.999811
RM CD8 activated T	MYO6	ENSG00000196586.16	1	-5.13e-07	0.735835	0.999811
RM CD8 activated T	MYOD1	ENSG00000129152.4	1	-6.73e-08	0.710246	0.999811
RM CD8 activated T	MYOF	ENSG00000138119.17	1	-6.77e-07	0.607371	0.999811
RM CD8 activated T	MYOT	ENSG00000120729.10	1	-5.53e-08	0.754294	0.999811
RM CD8 activated T	MZB1	ENSG00000170476.16	1	5.13e-06	0.0619549	0.999811
RM CD8 activated T	MZF1	ENSG00000099326.9	0.999997	-4.13e-06	0.808097	0.999811
RM CD8 activated T	N4BP2	ENSG00000078177.14	0.999999	-1.5e-06	0.387098	0.999811
RM CD8 activated T	NAA15	ENSG00000164134.13	1	4.25e-06	0.992076	0.999811
RM CD8 activated T	NAA16	ENSG00000172766.19	0.999999	-8.81e-07	0.671854	0.999811
RM CD8 activated T	NAA40	ENSG00000110583.13	0.999999	-1.91e-06	0.43357	0.999811
RM CD8 activated T	NAAA	ENSG00000138744.16	0.999999	-1.88e-06	0.429888	0.999811
RM CD8 activated T	NACC2	ENSG00000148411.8	1	1.1e-06	0.418471	0.999811
RM CD8 activated T	NAIF1	ENSG00000171169.9	0.999999	-8e-07	0.582412	0.999811
RM CD8 activated T	NAIP	ENSG00000249437.7	0.999998	-3.51e-06	0.213535	0.999811
RM CD8 activated T	NANOG	ENSG00000111704.11	1	4.13e-07	0.335007	0.999811
RM CD8 activated T	NAP1L3	ENSG00000186310.10	1	1.1e-06	0.294395	0.999811
RM CD8 activated T	NAP1L4	ENSG00000205531.13	0.999997	-4.29e-06	0.0995784	0.999811
RM CD8 activated T	NAP1L5	ENSG00000177432.8	1	-5.59e-07	0.582614	0.999811
RM CD8 activated T	NAT1	ENSG00000171428.14	1	-9.42e-08	0.928577	0.999811
RM CD8 activated T	NAT10	ENSG00000135372.9	1	6.57e-07	0.691734	0.999811
RM CD8 activated T	NAT2	ENSG00000156006.5	1	-9.7e-08	0.868406	0.999811
RM CD8 activated T	NAV1	ENSG00000134369.15	1	-1.89e-07	0.857149	0.999811
RM CD8 activated T	NAV2	ENSG00000166833.21	1	2.42e-06	0.0127832	0.999811
RM CD8 activated T	NBL1	ENSG00000158747.14	1	4.9e-06	0.66929	0.999811
RM CD8 activated T	NBN	ENSG00000104320.13	0.999999	-1.62e-06	0.46518	0.999811
RM CD8 activated T	NBPF3	ENSG00000142794.18	1	3.63e-07	0.680256	0.999811
RM CD8 activated T	NCAM1	ENSG00000149294.16	1	-1.04e-07	0.984433	0.999811
RM CD8 activated T	NCBP1	ENSG00000136937.13	0.999991	-1.3e-05	0.64443	0.999811
RM CD8 activated T	NCBP3	ENSG00000074356.17	0.999997	-4.23e-06	0.118607	0.999811
RM CD8 activated T	NCEH1	ENSG00000144959.10	0.999999	-1.21e-06	0.361653	0.999811
RM CD8 activated T	NCF1	ENSG00000158517.15	0.999999	-1.83e-06	0.788097	0.999811
RM CD8 activated T	NCF2	ENSG00000116701.14	0.999999	-9.22e-07	0.405943	0.999811
RM CD8 activated T	NCF4	ENSG00000100365.16	1	1.08e-06	0.565517	0.999811
RM CD8 activated T	NCK1	ENSG00000158092.7	1	2.93e-06	0.476466	0.999811
RM CD8 activated T	NCLN	ENSG00000125912.11	0.999999	-1.06e-06	0.518301	0.999811
RM CD8 activated T	NCOA1	ENSG00000084676.15	1.00001	1.19e-05	0.830537	0.999811
RM CD8 activated T	NCOA2	ENSG00000140396.13	0.999998	-2.22e-06	0.282296	0.999811
RM CD8 activated T	NCOA3	ENSG00000124151.19	0.999999	-2.1e-06	0.452067	0.999811
RM CD8 activated T	NCOA4	ENSG00000266412.5	0.999994	-9.01e-06	0.871795	0.999811
RM CD8 activated T	NCOR1	ENSG00000141027.21	0.999997	-3.63e-06	0.168439	0.999811
RM CD8 activated T	NCOR2	ENSG00000196498.13	0.999997	-4.34e-06	0.0996513	0.999811
RM CD8 activated T	NCR1	ENSG00000189430.13	0.999999	-9.93e-07	0.224373	0.999811
RM CD8 activated T	NCR2	ENSG00000096264.14	1	4.79e-08	0.559595	0.999811
RM CD8 activated T	NCR3	ENSG00000204475.10	1	1.71e-06	0.138719	0.999811
RM CD8 activated T	NCS1	ENSG00000107130.10	1	4.89e-07	0.667352	0.999811
RM CD8 activated T	NCSTN	ENSG00000162736.17	0.999999	-1.61e-06	0.548676	0.999811
RM CD8 activated T	NDNF	ENSG00000173376.14	1	-1.12e-07	0.936632	0.999811
RM CD8 activated T	NDP	ENSG00000124479.11	1	6.66e-09	0.68539	0.999811
RM CD8 activated T	NDRG1	ENSG00000104419.15	0.999997	-5.01e-06	0.0832664	0.999811
RM CD8 activated T	NDRG2	ENSG00000165795.23	1	2.01e-06	0.356232	0.999811
RM CD8 activated T	NDRG4	ENSG00000103034.14	1	6.26e-08	0.851677	0.999811
RM CD8 activated T	NDST4	ENSG00000138653.10	1	1.14e-06	0.145536	0.999811
RM CD8 activated T	NDUFA3	ENSG00000170906.16	1	-2.01e-07	0.916939	0.999811
RM CD8 activated T	NDUFAB1	ENSG00000004779.10	0.999999	-1.91e-06	0.316077	0.999811
RM CD8 activated T	NEBL	ENSG00000078114.18	1	-1.98e-07	0.820649	0.999811
RM CD8 activated T	NECAB2	ENSG00000103154.9	1	-7.23e-08	0.758312	0.999811
RM CD8 activated T	NECTIN1	ENSG00000110400.11	1	1.56e-06	0.050783	0.999811
RM CD8 activated T	NECTIN2	ENSG00000130202.10	0.999999	-9.88e-07	0.46226	0.999811
RM CD8 activated T	NECTIN3	ENSG00000177707.11	1	9.04e-07	0.508563	0.999811
RM CD8 activated T	NEDD4	ENSG00000069869.16	1	1.03e-07	0.947122	0.999811
RM CD8 activated T	NEDD4L	ENSG00000049759.18	1	-2.71e-07	0.745556	0.999811
RM CD8 activated T	NEDD9	ENSG00000111859.17	0.999999	-1.12e-06	0.59544	0.999811
RM CD8 activated T	NEFH	ENSG00000100285.10	1	8.9e-07	0.294599	0.999811
RM CD8 activated T	NEFL	ENSG00000277586.2	1	2.86e-07	0.847266	0.999811
RM CD8 activated T	NEFM	ENSG00000104722.14	1	-1.51e-07	0.967842	0.999811
RM CD8 activated T	NEIL3	ENSG00000109674.4	1	-1.96e-07	0.838128	0.999811
RM CD8 activated T	NEK1	ENSG00000137601.16	0.999999	-1.23e-06	0.526787	0.999811
RM CD8 activated T	NEK11	ENSG00000114670.14	1	1.38e-07	0.807964	0.999811
RM CD8 activated T	NEK2	ENSG00000117650.13	1	2.47e-07	0.811829	0.999811
RM CD8 activated T	NEK3	ENSG00000136098.17	1	3.24e-07	0.713874	0.999811
RM CD8 activated T	NEK4	ENSG00000114904.13	0.999998	-2.42e-06	0.720698	0.999811
RM CD8 activated T	NEK5	ENSG00000197168.13	1	-8.46e-08	0.825474	0.999811
RM CD8 activated T	NEK6	ENSG00000119408.16	1	3.73e-06	0.519773	0.999811
RM CD8 activated T	NEK8	ENSG00000160602.14	1	2.27e-07	0.875328	0.999811
RM CD8 activated T	NELL1	ENSG00000165973.19	1	1.29e-08	0.675745	0.999811
RM CD8 activated T	NEMP1	ENSG00000166881.10	1	1.3e-06	0.550464	0.999811
RM CD8 activated T	NEPRO	ENSG00000163608.15	0.999986	-1.97e-05	0.999343	0.999811
RM CD8 activated T	NES	ENSG00000132688.11	1	5.38e-07	0.524727	0.999811
RM CD8 activated T	NETO1	ENSG00000166342.19	1	4.49e-08	0.822076	0.999811
RM CD8 activated T	NEURL4	ENSG00000215041.10	1	1.53e-06	0.507003	0.999811
RM CD8 activated T	NEUROD1	ENSG00000162992.3	1	4.44e-07	0.134649	0.999811
RM CD8 activated T	NEUROD2	ENSG00000171532.5	1	2.84e-07	0.356605	0.999811
RM CD8 activated T	NEUROG2	ENSG00000178403.4	1	1.76e-07	0.616612	0.999811
RM CD8 activated T	NEXN	ENSG00000162614.18	1	-1.87e-08	0.837627	0.999811
RM CD8 activated T	NF1	ENSG00000196712.18	0.999993	-9.7e-06	0.983121	0.999811
RM CD8 activated T	NF2	ENSG00000186575.18	0.999999	-8.83e-07	0.989187	0.999811
RM CD8 activated T	NFAT5	ENSG00000102908.22	0.999999	-1.04e-06	0.656745	0.999811
RM CD8 activated T	NFATC1	ENSG00000131196.17	0.999999	-8.1e-07	0.727838	0.999811
RM CD8 activated T	NFATC2	ENSG00000101096.20	0.999999	-9.81e-07	0.795409	0.999811
RM CD8 activated T	NFATC3	ENSG00000072736.19	0.999991	-1.33e-05	0.534042	0.999811
RM CD8 activated T	NFATC4	ENSG00000100968.14	1	2.98e-07	0.780841	0.999811
RM CD8 activated T	NFE2L1	ENSG00000082641.16	1	2.61e-06	0.340186	0.999811
RM CD8 activated T	NFE2L2	ENSG00000116044.16	1	2.95e-06	0.294986	0.999811
RM CD8 activated T	NFE2L3	ENSG00000050344.9	1	-5.44e-08	0.973306	0.999811
RM CD8 activated T	NFKB1	ENSG00000109320.13	0.999998	-2.52e-06	0.213404	0.999811
RM CD8 activated T	NFKB2	ENSG00000077150.20	0.999999	-1.74e-06	0.555876	0.999811
RM CD8 activated T	NFX1	ENSG00000086102.19	0.999997	-4.02e-06	0.875142	0.999811
RM CD8 activated T	NGDN	ENSG00000129460.16	0.999999	-1.09e-06	0.618212	0.999811
RM CD8 activated T	NGF	ENSG00000134259.4	1	-5.5e-08	0.707972	0.999811
RM CD8 activated T	NGFR	ENSG00000064300.9	1	1.06e-06	0.221798	0.999811
RM CD8 activated T	NHLH2	ENSG00000177551.5	1	6.93e-07	0.227138	0.999811
RM CD8 activated T	NIBAN1	ENSG00000135842.17	0.999998	-2.46e-06	0.275025	0.999811
RM CD8 activated T	NIFK	ENSG00000155438.12	0.999999	-8.18e-07	0.700293	0.999811
RM CD8 activated T	NIN	ENSG00000100503.24	1	1.3e-06	0.672147	0.999811
RM CD8 activated T	NINJ1	ENSG00000131669.10	1	1.18e-06	0.521735	0.999811
RM CD8 activated T	NIPSNAP1	ENSG00000184117.12	0.999996	-5.46e-06	0.751775	0.999811
RM CD8 activated T	NIPSNAP3A	ENSG00000136783.10	1	-3.28e-07	0.862282	0.999811
RM CD8 activated T	NKAPD1	ENSG00000150776.18	1	3.51e-07	0.665304	0.999811
RM CD8 activated T	NKAPL	ENSG00000189134.4	1	-4.09e-08	0.800519	0.999811
RM CD8 activated T	NKRF	ENSG00000186416.16	0.999999	-1.88e-06	0.687364	0.999811
RM CD8 activated T	NKX2-1	ENSG00000136352.17	1	-9.7e-08	0.868406	0.999811
RM CD8 activated T	NKX2-3	ENSG00000119919.11	1	-1.11e-08	0.696744	0.999811
RM CD8 activated T	NKX2-4	ENSG00000125816.5	1	3.27e-07	0.42441	0.999811
RM CD8 activated T	NKX2-8	ENSG00000136327.7	1	-1.3e-07	0.867301	0.999811
RM CD8 activated T	NKX3-1	ENSG00000167034.10	1	-1.65e-07	0.896029	0.999811
RM CD8 activated T	NLE1	ENSG00000073536.18	1	4.67e-08	0.973618	0.999811
RM CD8 activated T	NLGN3	ENSG00000196338.12	1	-1.35e-07	0.973386	0.999811
RM CD8 activated T	NLRC5	ENSG00000140853.15	1	3.02e-06	0.405617	0.999811
RM CD8 activated T	NLRP1	ENSG00000091592.16	0.999991	-1.31e-05	0.699503	0.999811
RM CD8 activated T	NLRP11	ENSG00000179873.14	1	-9.11e-08	0.811582	0.999811
RM CD8 activated T	NLRP2	ENSG00000022556.16	1	-2.38e-07	0.78672	0.999811
RM CD8 activated T	NLRP3	ENSG00000162711.17	1	-3.47e-07	0.738403	0.999811
RM CD8 activated T	NLRP5	ENSG00000171487.15	1	5.26e-09	0.542467	0.999811
RM CD8 activated T	NLRP6	ENSG00000174885.12	1	1.33e-07	0.866529	0.999811
RM CD8 activated T	NLRP7	ENSG00000167634.12	1	-5.64e-08	0.818461	0.999811
RM CD8 activated T	NLRP9	ENSG00000185792.10	1	3e-08	0.715309	0.999811
RM CD8 activated T	NMB	ENSG00000197696.10	1	-1.47e-07	0.885659	0.999811
RM CD8 activated T	NME1	ENSG00000239672.7	1	4.81e-06	0.990469	0.999811
RM CD8 activated T	NMNAT1	ENSG00000173614.14	0.999999	-9.32e-07	0.476707	0.999811
RM CD8 activated T	NMU	ENSG00000109255.11	1	-1.23e-07	0.88929	0.999811
RM CD8 activated T	NOA1	ENSG00000084092.7	0.999998	-2.33e-06	0.223923	0.999811
RM CD8 activated T	NOC3L	ENSG00000173145.11	1.00001	1.33e-05	0.718793	0.999811
RM CD8 activated T	NOD1	ENSG00000106100.11	1	4.52e-08	0.980823	0.999811
RM CD8 activated T	NOD2	ENSG00000167207.13	1	1.13e-06	0.363292	0.999811
RM CD8 activated T	NODAL	ENSG00000156574.10	1	8.86e-09	0.680451	0.999811
RM CD8 activated T	NOL4	ENSG00000101746.15	1	-8.64e-08	0.848707	0.999811
RM CD8 activated T	NOL4L	ENSG00000197183.14	1	-2.61e-07	0.505594	0.999811
RM CD8 activated T	NOLC1	ENSG00000166197.16	0.999999	-1.39e-06	0.636483	0.999811
RM CD8 activated T	NOM1	ENSG00000146909.8	0.999999	-1.39e-06	0.429911	0.999811
RM CD8 activated T	NOMO3	ENSG00000103226.18	1	-6.27e-07	0.7864	0.999811
RM CD8 activated T	NONO	ENSG00000147140.16	0.999997	-4.1e-06	0.283024	0.999811
RM CD8 activated T	NOP2	ENSG00000111641.11	1	1.95e-06	0.512347	0.999811
RM CD8 activated T	NORAD	ENSG00000260032.2	0.999998	-2.55e-06	0.405366	0.999811
RM CD8 activated T	NOS1AP	ENSG00000198929.13	1	-2.03e-07	0.942727	0.999811
RM CD8 activated T	NOS3	ENSG00000164867.11	1	7.17e-07	0.388433	0.999811
RM CD8 activated T	NOSTRIN	ENSG00000163072.15	1	-1.62e-07	0.938103	0.999811
RM CD8 activated T	NOTCH1	ENSG00000148400.12	0.999992	-1.21e-05	0.600685	0.999811
RM CD8 activated T	NOTCH2	ENSG00000134250.20	0.999982	-2.64e-05	0.541903	0.999811
RM CD8 activated T	NOTCH2NLA	ENSG00000264343.6	1	5.4e-06	0.112924	0.999811
RM CD8 activated T	NOTCH3	ENSG00000074181.9	1	4.53e-07	0.675963	0.999811
RM CD8 activated T	NOTCH4	ENSG00000204301.6	1	-5.63e-07	0.440732	0.999811
RM CD8 activated T	NOX4	ENSG00000086991.13	1	1.97e-08	0.906748	0.999811
RM CD8 activated T	NPAS4	ENSG00000174576.10	1	-8.86e-08	0.808126	0.999811
RM CD8 activated T	NPAT	ENSG00000149308.17	0.999998	-2.34e-06	0.344382	0.999811
RM CD8 activated T	NPC1	ENSG00000141458.13	0.999985	-2.2e-05	0.847535	0.999811
RM CD8 activated T	NPFFR2	ENSG00000056291.17	1	7.48e-09	0.727403	0.999811
RM CD8 activated T	NPM3	ENSG00000107833.10	0.999999	-1.87e-06	0.41699	0.999811
RM CD8 activated T	NPNT	ENSG00000168743.12	1	-2.54e-07	0.819459	0.999811
RM CD8 activated T	NPPA	ENSG00000175206.10	1	-9.27e-09	0.991358	0.999811
RM CD8 activated T	NPPC	ENSG00000163273.4	1	-2.14e-07	0.85802	0.999811
RM CD8 activated T	NPR1	ENSG00000169418.10	1	-1.05e-07	0.851363	0.999811
RM CD8 activated T	NPR3	ENSG00000113389.16	1	-1.94e-07	0.761792	0.999811
RM CD8 activated T	NPSR1	ENSG00000187258.14	1	-8.15e-08	0.825906	0.999811
RM CD8 activated T	NPTN	ENSG00000156642.17	1	2.04e-07	0.952866	0.999811
RM CD8 activated T	NPTX2	ENSG00000106236.4	1	-5.65e-08	0.762858	0.999811
RM CD8 activated T	NPY1R	ENSG00000164128.7	1	4.96e-08	0.626267	0.999811
RM CD8 activated T	NPY2R	ENSG00000185149.6	1	-2.47e-08	0.748046	0.999811
RM CD8 activated T	NQO1	ENSG00000181019.13	1	4.31e-08	0.968255	0.999811
RM CD8 activated T	NQO2	ENSG00000124588.20	1	1.77e-06	0.31079	0.999811
RM CD8 activated T	NR0B1	ENSG00000169297.8	1	-1.05e-07	0.873334	0.999811
RM CD8 activated T	NR0B2	ENSG00000131910.5	1	-9.82e-08	0.826539	0.999811
RM CD8 activated T	NR1H2	ENSG00000131408.15	0.999999	-9.92e-07	0.725035	0.999811
RM CD8 activated T	NR1H3	ENSG00000025434.19	0.999993	-9.67e-06	0.954037	0.999811
RM CD8 activated T	NR1H4	ENSG00000012504.15	1	1.47e-07	0.70082	0.999811
RM CD8 activated T	NR1I2	ENSG00000144852.17	1	-1.1e-07	0.916077	0.999811
RM CD8 activated T	NR1I3	ENSG00000143257.11	1	-1.03e-07	0.811776	0.999811
RM CD8 activated T	NR2C2	ENSG00000177463.15	0.999999	-1.77e-06	0.429534	0.999811
RM CD8 activated T	NR2E3	ENSG00000278570.5	1	1.03e-07	0.72755	0.999811
RM CD8 activated T	NR3C1	ENSG00000113580.15	0.999989	-1.62e-05	0.616784	0.999811
RM CD8 activated T	NR3C2	ENSG00000151623.15	1	8.24e-07	0.436969	0.999811
RM CD8 activated T	NR4A1	ENSG00000123358.20	0.999999	-1.07e-06	0.122674	0.999811
RM CD8 activated T	NR4A3	ENSG00000119508.18	1	-3.05e-07	0.678812	0.999811
RM CD8 activated T	NR5A1	ENSG00000136931.10	1	-1.03e-07	0.811776	0.999811
RM CD8 activated T	NR5A2	ENSG00000116833.14	1	-2.36e-07	0.860828	0.999811
RM CD8 activated T	NR6A1	ENSG00000148200.17	1	-1.32e-07	0.890717	0.999811
RM CD8 activated T	NRAS	ENSG00000213281.5	1	2.79e-06	0.32154	0.999811
RM CD8 activated T	NRDE2	ENSG00000119720.18	0.999999	-1.36e-06	0.426057	0.999811
RM CD8 activated T	NREP	ENSG00000134986.14	1	-5.75e-07	0.76248	0.999811
RM CD8 activated T	NRF1	ENSG00000106459.15	1	1.23e-06	0.48506	0.999811
RM CD8 activated T	NRIP1	ENSG00000180530.11	1	2.55e-06	0.178562	0.999811
RM CD8 activated T	NRN1	ENSG00000124785.9	1	1.59e-06	0.109983	0.999811
RM CD8 activated T	NRP1	ENSG00000099250.18	1	-5.79e-07	0.699975	0.999811
RM CD8 activated T	NRP2	ENSG00000118257.16	1	-4.97e-08	0.946833	0.999811
RM CD8 activated T	NRROS	ENSG00000174004.6	1	4.05e-07	0.828047	0.999811
RM CD8 activated T	NRSN1	ENSG00000152954.12	1	-1.93e-07	0.957397	0.999811
RM CD8 activated T	NRSN2	ENSG00000125841.13	1	2.17e-06	0.0262819	0.999811
RM CD8 activated T	NRXN2	ENSG00000110076.19	1	-1.64e-07	0.904995	0.999811
RM CD8 activated T	NSD2	ENSG00000109685.18	1	1.04e-06	0.648719	0.999811
RM CD8 activated T	NSUN2	ENSG00000037474.15	0.999999	-1.28e-06	0.6268	0.999811
RM CD8 activated T	NSUN5	ENSG00000130305.17	1	1.9e-06	0.545341	0.999811
RM CD8 activated T	NT5C2	ENSG00000076685.18	1	9.75e-07	0.818647	0.999811
RM CD8 activated T	NT5DC2	ENSG00000168268.11	1	-5.85e-07	0.722161	0.999811
RM CD8 activated T	NT5DC3	ENSG00000111696.12	1	1.77e-07	0.846642	0.999811
RM CD8 activated T	NT5E	ENSG00000135318.12	1	1.6e-06	0.939614	0.999811
RM CD8 activated T	NTF3	ENSG00000185652.12	1	-1.86e-07	0.997657	0.999811
RM CD8 activated T	NTMT1	ENSG00000148335.14	0.999999	-1.01e-06	0.621239	0.999811
RM CD8 activated T	NTN1	ENSG00000065320.9	1	1.77e-06	0.0231976	0.999811
RM CD8 activated T	NTN4	ENSG00000074527.12	1	4.09e-07	0.766215	0.999811
RM CD8 activated T	NTNG2	ENSG00000196358.11	1	-3.37e-07	0.779036	0.999811
RM CD8 activated T	NTPCR	ENSG00000135778.12	0.999999	-2.16e-06	0.245266	0.999811
RM CD8 activated T	NTRK1	ENSG00000198400.11	1	3.09e-07	0.39394	0.999811
RM CD8 activated T	NTRK2	ENSG00000148053.16	1	-4.7e-08	0.959326	0.999811
RM CD8 activated T	NTS	ENSG00000133636.11	1	-1.35e-07	0.998097	0.999811
RM CD8 activated T	NTSR1	ENSG00000101188.5	1	-1.97e-08	0.611465	0.999811
RM CD8 activated T	NTSR2	ENSG00000169006.7	1	-1.13e-07	0.847137	0.999811
RM CD8 activated T	NUAK2	ENSG00000163545.10	1	1.4e-06	0.531843	0.999811
RM CD8 activated T	NUCB2	ENSG00000070081.17	0.999998	-2.18e-06	0.422578	0.999811
RM CD8 activated T	NUDCD1	ENSG00000120526.11	1	-3.41e-07	0.842333	0.999811
RM CD8 activated T	NUDCD2	ENSG00000170584.11	0.999999	-1.48e-06	0.663576	0.999811
RM CD8 activated T	NUDT1	ENSG00000106268.15	0.999995	-6.7e-06	0.507504	0.999811
RM CD8 activated T	NUDT16L1	ENSG00000168101.14	0.999997	-4.1e-06	0.655661	0.999811
RM CD8 activated T	NUDT21	ENSG00000167005.14	0.999971	-4.13e-05	0.877071	0.999811
RM CD8 activated T	NUMA1	ENSG00000137497.17	0.999997	-4.62e-06	0.11199	0.999811
RM CD8 activated T	NUMB	ENSG00000133961.20	0.999999	-2.16e-06	0.296256	0.999811
RM CD8 activated T	NUP107	ENSG00000111581.10	1	-4.31e-07	0.824758	0.999811
RM CD8 activated T	NUP153	ENSG00000124789.11	1	1.43e-06	0.618965	0.999811
RM CD8 activated T	NUP214	ENSG00000126883.17	0.999994	-8.33e-06	0.585441	0.999811
RM CD8 activated T	NUP62	ENSG00000213024.11	0.999999	-1.05e-06	0.625443	0.999811
RM CD8 activated T	NUP93	ENSG00000102900.13	1	3.65e-07	0.871301	0.999811
RM CD8 activated T	NUP98	ENSG00000110713.17	0.999997	-4.2e-06	0.149693	0.999811
RM CD8 activated T	NUSAP1	ENSG00000137804.14	1	-3.65e-07	0.794541	0.999811
RM CD8 activated T	NUTF2	ENSG00000102898.12	0.999999	-7.84e-07	0.776456	0.999811
RM CD8 activated T	NVL	ENSG00000143748.18	0.999995	-7.24e-06	0.843274	0.999811
RM CD8 activated T	NXF1	ENSG00000162231.14	0.999992	-1.21e-05	0.889412	0.999811
RM CD8 activated T	NXF3	ENSG00000147206.17	1	7.71e-07	0.101869	0.999811
RM CD8 activated T	NXN	ENSG00000167693.17	1	2.74e-07	0.846079	0.999811
RM CD8 activated T	NXPH2	ENSG00000144227.5	1	-1.88e-07	0.99093	0.999811
RM CD8 activated T	NXPH4	ENSG00000182379.10	1	-8.51e-08	0.978248	0.999811
RM CD8 activated T	NXT2	ENSG00000101888.11	1	3e-06	0.0979561	0.999811
RM CD8 activated T	NYX	ENSG00000188937.5	1	-1.14e-08	0.551161	0.999811
RM CD8 activated T	OAS1	ENSG00000089127.13	0.999999	-1.76e-06	0.290356	0.999811
RM CD8 activated T	OAS3	ENSG00000111331.13	0.999999	-9.18e-07	0.699145	0.999811
RM CD8 activated T	OBP2A	ENSG00000122136.13	1	-1.12e-07	0.891371	0.999811
RM CD8 activated T	OCLN	ENSG00000197822.11	1	-2.19e-07	0.828183	0.999811
RM CD8 activated T	OCM2	ENSG00000135175.5	1	6.63e-07	0.349247	0.999811
RM CD8 activated T	OCRL	ENSG00000122126.17	1	2.84e-07	0.806231	0.999811
RM CD8 activated T	ODF2L	ENSG00000122417.15	0.999999	-2.06e-06	0.377539	0.999811
RM CD8 activated T	ODR4	ENSG00000157181.16	1	-4.38e-07	0.815341	0.999811
RM CD8 activated T	OGDH	ENSG00000105953.15	0.999993	-1.06e-05	0.906288	0.999811
RM CD8 activated T	OGFR	ENSG00000060491.16	0.999992	-1.16e-05	0.978663	0.999811
RM CD8 activated T	OGG1	ENSG00000114026.21	0.999999	-1.21e-06	0.425454	0.999811
RM CD8 activated T	OGT	ENSG00000147162.14	0.999933	-9.69e-05	0.80701	0.999811
RM CD8 activated T	OIT3	ENSG00000138315.13	1	-5.11e-08	0.739913	0.999811
RM CD8 activated T	OLFM1	ENSG00000130558.19	1	6.5e-07	0.676347	0.999811
RM CD8 activated T	OLFM2	ENSG00000105088.8	1	9.53e-07	0.543249	0.999811
RM CD8 activated T	OLFML3	ENSG00000116774.12	1	-2.07e-08	0.98915	0.999811
RM CD8 activated T	OLIG1	ENSG00000184221.13	1	-1.8e-07	0.975898	0.999811
RM CD8 activated T	OLR1	ENSG00000173391.9	1	-1.18e-07	0.915429	0.999811
RM CD8 activated T	ONECUT3	ENSG00000205922.5	1	5.88e-07	0.0896869	0.999811
RM CD8 activated T	OPALIN	ENSG00000197430.11	1	3.18e-07	0.215538	0.999811
RM CD8 activated T	OPN1LW	ENSG00000102076.10	1	3.33e-07	0.434808	0.999811
RM CD8 activated T	OPRK1	ENSG00000082556.13	1	-8.29e-08	0.802194	0.999811
RM CD8 activated T	OPRL1	ENSG00000125510.18	1	3.84e-07	0.585676	0.999811
RM CD8 activated T	OPRM1	ENSG00000112038.18	1	-2.1e-07	0.947346	0.999811
RM CD8 activated T	OPRPN	ENSG00000171199.11	1	-1.21e-08	0.682986	0.999811
RM CD8 activated T	OPTN	ENSG00000123240.17	0.999998	-2.22e-06	0.445807	0.999811
RM CD8 activated T	ORAI2	ENSG00000160991.16	1	1.47e-07	0.977914	0.999811
RM CD8 activated T	ORAI3	ENSG00000175938.7	1	2.39e-06	0.291167	0.999811
RM CD8 activated T	ORC6	ENSG00000091651.9	1	-2.25e-07	0.864876	0.999811
RM CD8 activated T	OSBP2	ENSG00000184792.16	1	1.88e-08	0.921693	0.999811
RM CD8 activated T	OSCP1	ENSG00000116885.18	1	-2.94e-07	0.741531	0.999811
RM CD8 activated T	OSGIN1	ENSG00000140961.14	1	1.7e-06	0.330103	0.999811
RM CD8 activated T	OSGIN2	ENSG00000164823.11	0.999999	-7.64e-07	0.723043	0.999811
RM CD8 activated T	OSM	ENSG00000099985.4	1	-9.8e-08	0.938017	0.999811
RM CD8 activated T	OSR2	ENSG00000164920.9	1	-1.55e-07	0.79955	0.999811
RM CD8 activated T	OTOF	ENSG00000115155.17	1	1.21e-07	0.891247	0.999811
RM CD8 activated T	OTUB1	ENSG00000167770.11	1	5.59e-06	0.687694	0.999811
RM CD8 activated T	OTX2	ENSG00000165588.17	1	-1.46e-07	0.943022	0.999811
RM CD8 activated T	OVOL2	ENSG00000125850.11	1	-8.75e-08	0.826428	0.999811
RM CD8 activated T	OXER1	ENSG00000162881.6	1	2.81e-07	0.444599	0.999811
RM CD8 activated T	OXSM	ENSG00000151093.8	1	2.13e-06	0.121032	0.999811
RM CD8 activated T	OXSR1	ENSG00000172939.9	0.999999	-1.38e-06	0.584219	0.999811
RM CD8 activated T	OXTR	ENSG00000180914.10	1	-1.6e-07	0.928775	0.999811
RM CD8 activated T	P2RX1	ENSG00000108405.4	1	-1.42e-07	0.900403	0.999811
RM CD8 activated T	P2RX3	ENSG00000109991.9	1	-8.61e-08	0.802848	0.999811
RM CD8 activated T	P2RX4	ENSG00000135124.14	1	3.58e-06	0.935428	0.999811
RM CD8 activated T	P2RX7	ENSG00000089041.17	0.999999	-1.5e-06	0.370455	0.999811
RM CD8 activated T	P2RY1	ENSG00000169860.7	1	-1.07e-07	0.863232	0.999811
RM CD8 activated T	P2RY12	ENSG00000169313.9	1	-3.22e-07	0.655009	0.999811
RM CD8 activated T	P2RY13	ENSG00000181631.7	0.999999	-1.14e-06	0.399871	0.999811
RM CD8 activated T	P2RY14	ENSG00000174944.9	1	6.27e-07	0.519239	0.999811
RM CD8 activated T	P2RY2	ENSG00000175591.11	1	1.44e-06	0.059106	0.999811
RM CD8 activated T	P2RY6	ENSG00000171631.14	1	-5.55e-07	0.451134	0.999811
RM CD8 activated T	P4HA1	ENSG00000122884.12	0.999999	-1.83e-06	0.415171	0.999811
RM CD8 activated T	P4HA3	ENSG00000149380.12	1	-6.39e-08	0.816786	0.999811
RM CD8 activated T	P4HB	ENSG00000185624.15	1.00001	8.12e-06	0.00853623	0.999811
RM CD8 activated T	P4HTM	ENSG00000178467.18	0.999999	-1.54e-06	0.441208	0.999811
RM CD8 activated T	PABPC1L	ENSG00000101104.12	0.999998	-2.31e-06	0.431004	0.999811
RM CD8 activated T	PABPC4	ENSG00000090621.14	1	5.07e-06	0.129314	0.999811
RM CD8 activated T	PACC1	ENSG00000065600.12	1	-6.6e-07	0.708228	0.999811
RM CD8 activated T	PADI2	ENSG00000117115.13	1	-6.7e-07	0.40487	0.999811
RM CD8 activated T	PADI4	ENSG00000159339.13	1	2.99e-07	0.432246	0.999811
RM CD8 activated T	PAEP	ENSG00000122133.17	1	-6.06e-08	0.735994	0.999811
RM CD8 activated T	PAGE4	ENSG00000101951.17	1	-4.8e-08	0.744736	0.999811
RM CD8 activated T	PAH	ENSG00000171759.10	1	1.76e-08	0.526814	0.999811
RM CD8 activated T	PAIP2	ENSG00000120727.13	0.999998	-2.65e-06	0.412272	0.999811
RM CD8 activated T	PAK1	ENSG00000149269.9	0.999999	-1.51e-06	0.490101	0.999811
RM CD8 activated T	PAK1IP1	ENSG00000111845.5	1	-5.41e-07	0.773111	0.999811
RM CD8 activated T	PAK2	ENSG00000180370.10	0.999998	-2.94e-06	0.377859	0.999811
RM CD8 activated T	PAK4	ENSG00000130669.17	1	5.73e-07	0.258813	0.999811
RM CD8 activated T	PALB2	ENSG00000083093.10	1	5.15e-06	0.91403	0.999811
RM CD8 activated T	PALLD	ENSG00000129116.19	0.999998	-2.2e-06	0.24214	0.999811
RM CD8 activated T	PAM	ENSG00000145730.20	0.999995	-7.52e-06	0.945387	0.999811
RM CD8 activated T	PANK2	ENSG00000125779.22	0.999999	-1.49e-06	0.485733	0.999811
RM CD8 activated T	PANX1	ENSG00000110218.9	1	-5.09e-07	0.724247	0.999811
RM CD8 activated T	PANX2	ENSG00000073150.14	1	-1.3e-07	0.988237	0.999811
RM CD8 activated T	PANX3	ENSG00000154143.3	1	-2.01e-07	0.904678	0.999811
RM CD8 activated T	PAPPA	ENSG00000182752.10	1	-3.34e-07	0.643101	0.999811
RM CD8 activated T	PAPPA2	ENSG00000116183.11	1	-4.93e-08	0.705495	0.999811
RM CD8 activated T	PAPSS1	ENSG00000138801.9	1.00001	2.12e-05	0.721964	0.999811
RM CD8 activated T	PARD3	ENSG00000148498.16	1	-5.19e-07	0.491811	0.999811
RM CD8 activated T	PARK7	ENSG00000116288.13	0.999997	-3.92e-06	0.285834	0.999811
RM CD8 activated T	PARM1	ENSG00000169116.11	0.999997	-4.02e-06	0.816729	0.999811
RM CD8 activated T	PARP1	ENSG00000143799.13	0.999996	-6.27e-06	0.0701886	0.999811
RM CD8 activated T	PARP11	ENSG00000111224.14	0.999999	-9.81e-07	0.623871	0.999811
RM CD8 activated T	PARP15	ENSG00000173200.13	0.999999	-1.91e-06	0.519244	0.999811
RM CD8 activated T	PARP3	ENSG00000041880.14	0.999999	-7.71e-07	0.587054	0.999811
RM CD8 activated T	PART1	ENSG00000152931.9	1	-4.3e-08	0.950213	0.999811
RM CD8 activated T	PASD1	ENSG00000166049.11	1	-7.94e-08	0.892533	0.999811
RM CD8 activated T	PAWR	ENSG00000177425.11	1	7.05e-07	0.675112	0.999811
RM CD8 activated T	PAX1	ENSG00000125813.13	1	1.28e-06	0.405249	0.999811
RM CD8 activated T	PAX2	ENSG00000075891.21	1	3.17e-07	0.163896	0.999811
RM CD8 activated T	PAX3	ENSG00000135903.19	1	6.29e-07	0.256947	0.999811
RM CD8 activated T	PAX5	ENSG00000196092.14	0.999998	-3.16e-06	0.18595	0.999811
RM CD8 activated T	PAX6	ENSG00000007372.23	1	-2.15e-07	0.912008	0.999811
RM CD8 activated T	PAX7	ENSG00000009709.12	1	4.14e-07	0.228555	0.999811
RM CD8 activated T	PAX8	ENSG00000125618.17	1	5.67e-08	0.872695	0.999811
RM CD8 activated T	PBDC1	ENSG00000102390.11	0.999998	-2.4e-06	0.605066	0.999811
RM CD8 activated T	PBK	ENSG00000168078.10	1	3.6e-07	0.681217	0.999811
RM CD8 activated T	PBLD	ENSG00000108187.16	1	-4.15e-07	0.691367	0.999811
RM CD8 activated T	PBX1	ENSG00000185630.18	1	-4.53e-07	0.702836	0.999811
RM CD8 activated T	PBX3	ENSG00000167081.18	1	-8.36e-08	0.949751	0.999811
RM CD8 activated T	PBXIP1	ENSG00000163346.17	1	3.33e-07	0.924996	0.999811
RM CD8 activated T	PC	ENSG00000173599.15	1	9.19e-09	0.993968	0.999811
RM CD8 activated T	PCA3	ENSG00000225937.3	1	2.68e-07	0.589075	0.999811
RM CD8 activated T	PCAT1	ENSG00000253438.4	1	7.48e-07	0.61684	0.999811
RM CD8 activated T	PCBD1	ENSG00000166228.9	0.999999	-1.61e-06	0.637058	0.999811
RM CD8 activated T	PCBD2	ENSG00000132570.15	1	6.18e-07	0.721547	0.999811
RM CD8 activated T	PCBP3	ENSG00000183570.16	1	-6.49e-08	0.984702	0.999811
RM CD8 activated T	PCCB	ENSG00000114054.14	1	-5.55e-07	0.782075	0.999811
RM CD8 activated T	PCDH10	ENSG00000138650.9	1	2.42e-07	0.324176	0.999811
RM CD8 activated T	PCDH11Y	ENSG00000099715.14	1	-2.07e-07	0.944092	0.999811
RM CD8 activated T	PCDH17	ENSG00000118946.12	1	1.91e-07	0.548176	0.999811
RM CD8 activated T	PCDH18	ENSG00000189184.11	1	-5.69e-08	0.965526	0.999811
RM CD8 activated T	PCDH20	ENSG00000280165.1	1	-3.43e-07	0.668236	0.999811
RM CD8 activated T	PCDH8	ENSG00000136099.13	1	-7.98e-08	0.822844	0.999811
RM CD8 activated T	PCDHA1	ENSG00000204970.9	1	5.02e-07	0.152754	0.999811
RM CD8 activated T	PCDHA2	ENSG00000204969.7	1	2.52e-07	0.30295	0.999811
RM CD8 activated T	PCDHA4	ENSG00000204967.12	1	-3.97e-08	0.846071	0.999811
RM CD8 activated T	PCDHB14	ENSG00000120327.6	1	4.33e-07	0.440788	0.999811
RM CD8 activated T	PCGEM1	ENSG00000227418.6	1	5.64e-08	0.867531	0.999811
RM CD8 activated T	PCID2	ENSG00000126226.22	0.999977	-3.34e-05	0.669451	0.999811
RM CD8 activated T	PCNA	ENSG00000132646.11	0.999997	-4.9e-06	0.0808933	0.999811
RM CD8 activated T	PCNX3	ENSG00000197136.4	0.999985	-2.11e-05	0.764244	0.999811
RM CD8 activated T	PCSK1	ENSG00000175426.11	1	1.78e-10	0.643796	0.999811
RM CD8 activated T	PDCD1	ENSG00000188389.11	0.999997	-4.99e-06	0.727178	0.999811
RM CD8 activated T	PDCD10	ENSG00000114209.15	1	-1.98e-07	0.92227	0.999811
RM CD8 activated T	PDCD1LG2	ENSG00000197646.8	1	-1.95e-07	0.876274	0.999811
RM CD8 activated T	PDCD4	ENSG00000150593.18	0.999996	-6.38e-06	0.200284	0.999811
RM CD8 activated T	PDCD6	ENSG00000249915.8	1.00002	3.27e-05	0.203035	0.999811
RM CD8 activated T	PDCD6IP	ENSG00000170248.15	0.999995	-7.07e-06	0.676198	0.999811
RM CD8 activated T	PDE10A	ENSG00000112541.15	1	-2.06e-07	0.856719	0.999811
RM CD8 activated T	PDE2A	ENSG00000186642.16	1	6.6e-07	0.263773	0.999811
RM CD8 activated T	PDE3A	ENSG00000172572.6	1	-9.68e-08	0.882257	0.999811
RM CD8 activated T	PDE4A	ENSG00000065989.16	1	-7.01e-07	0.560067	0.999811
RM CD8 activated T	PDE4B	ENSG00000184588.18	0.999999	-1.19e-06	0.668392	0.999811
RM CD8 activated T	PDE4DIP	ENSG00000178104.19	0.999997	-4.44e-06	0.0478028	0.999811
RM CD8 activated T	PDE5A	ENSG00000138735.16	1	-1.98e-08	0.986039	0.999811
RM CD8 activated T	PDE6H	ENSG00000139053.3	1	3.38e-07	0.343393	0.999811
RM CD8 activated T	PDGFA	ENSG00000197461.13	1	-6.72e-07	0.376337	0.999811
RM CD8 activated T	PDGFB	ENSG00000100311.17	1	-4.93e-07	0.628007	0.999811
RM CD8 activated T	PDGFC	ENSG00000145431.11	0.999999	-7.91e-07	0.497304	0.999811
RM CD8 activated T	PDGFD	ENSG00000170962.13	1	-1.67e-07	0.865306	0.999811
RM CD8 activated T	PDGFRA	ENSG00000134853.12	0.999999	-1.03e-06	0.392632	0.999811
RM CD8 activated T	PDGFRB	ENSG00000113721.14	1	-6.93e-07	0.706143	0.999811
RM CD8 activated T	PDGFRL	ENSG00000104213.13	1	-3.1e-07	0.536669	0.999811
RM CD8 activated T	PDHA1	ENSG00000131828.14	0.999998	-2.83e-06	0.24651	0.999811
RM CD8 activated T	PDHB	ENSG00000168291.13	0.999998	-2.52e-06	0.379741	0.999811
RM CD8 activated T	PDIA3	ENSG00000167004.13	0.999999	-1.06e-06	0.766547	0.999811
RM CD8 activated T	PDIA4	ENSG00000155660.11	0.999992	-1.13e-05	0.86176	0.999811
RM CD8 activated T	PDK1	ENSG00000152256.13	1	1.96e-06	0.4366	0.999811
RM CD8 activated T	PDLIM2	ENSG00000120913.23	0.99999	-1.44e-05	0.94052	0.999811
RM CD8 activated T	PDLIM4	ENSG00000131435.13	1	-3.29e-07	0.704564	0.999811
RM CD8 activated T	PDPK1	ENSG00000140992.19	0.999986	-1.95e-05	0.988939	0.999811
RM CD8 activated T	PDPN	ENSG00000162493.16	1	1.18e-06	0.40414	0.999811
RM CD8 activated T	PDX1	ENSG00000139515.6	1	-1.73e-07	0.979682	0.999811
RM CD8 activated T	PDXDC1	ENSG00000179889.19	1.00002	3.43e-05	0.755714	0.999811
RM CD8 activated T	PDYN	ENSG00000101327.9	1	-7.82e-08	0.768451	0.999811
RM CD8 activated T	PDZD4	ENSG00000067840.12	1	1.98e-06	0.0640926	0.999811
RM CD8 activated T	PDZD7	ENSG00000186862.20	1	1.15e-07	0.754707	0.999811
RM CD8 activated T	PDZK1	ENSG00000174827.14	1	4.28e-07	0.523867	0.999811
RM CD8 activated T	PEA15	ENSG00000162734.12	0.99998	-2.89e-05	0.662403	0.999811
RM CD8 activated T	PEBP4	ENSG00000134020.8	1	-6.88e-08	0.82353	0.999811
RM CD8 activated T	PECAM1	ENSG00000261371.6	0.999999	-8.6e-07	0.745813	0.999811
RM CD8 activated T	PEF1	ENSG00000162517.13	1	1.77e-06	0.538966	0.999811
RM CD8 activated T	PEG10	ENSG00000242265.5	1	-2.8e-07	0.755234	0.999811
RM CD8 activated T	PELO	ENSG00000152684.11	1	1.58e-06	0.449884	0.999811
RM CD8 activated T	PELP1	ENSG00000141456.16	1	1.7e-06	0.438068	0.999811
RM CD8 activated T	PENK	ENSG00000181195.11	1	2.53e-08	0.58166	0.999811
RM CD8 activated T	PEPD	ENSG00000124299.15	0.999999	-1.46e-06	0.485531	0.999811
RM CD8 activated T	PER1	ENSG00000179094.16	1	-1.92e-07	0.883543	0.999811
RM CD8 activated T	PER2	ENSG00000132326.12	1	-7.15e-07	0.544586	0.999811
RM CD8 activated T	PER3	ENSG00000049246.14	1	3.37e-07	0.835262	0.999811
RM CD8 activated T	PFKFB3	ENSG00000170525.21	0.999998	-3.03e-06	0.174011	0.999811
RM CD8 activated T	PFKP	ENSG00000067057.17	0.999999	-1.61e-06	0.866129	0.999811
RM CD8 activated T	PGA3	ENSG00000229859.10	1	-2.67e-07	0.726396	0.999811
RM CD8 activated T	PGAM5	ENSG00000247077.7	1	4.97e-07	0.829829	0.999811
RM CD8 activated T	PGAP1	ENSG00000197121.15	1	-4.94e-08	0.966099	0.999811
RM CD8 activated T	PGAP2	ENSG00000148985.20	1	1.23e-06	0.39575	0.999811
RM CD8 activated T	PGBD1	ENSG00000137338.5	1	1.69e-07	0.87569	0.999811
RM CD8 activated T	PGD	ENSG00000142657.21	1	7.06e-07	0.740548	0.999811
RM CD8 activated T	PGF	ENSG00000119630.14	1	5.48e-07	0.618697	0.999811
RM CD8 activated T	PGGT1B	ENSG00000164219.10	0.999995	-7.87e-06	0.77823	0.999811
RM CD8 activated T	PGK1	ENSG00000102144.15	1	5.33e-06	0.0561665	0.999811
RM CD8 activated T	PGM1	ENSG00000079739.17	0.999999	-1.19e-06	0.542464	0.999811
RM CD8 activated T	PHB	ENSG00000167085.11	1	-4e-07	0.829958	0.999811
RM CD8 activated T	PHB2	ENSG00000215021.9	1	2.45e-06	0.51385	0.999811
RM CD8 activated T	PHETA1	ENSG00000198324.13	1	1.04e-07	0.900116	0.999811
RM CD8 activated T	PHEX	ENSG00000102174.9	0.999999	-1.24e-06	0.215699	0.999811
RM CD8 activated T	PHF10	ENSG00000130024.15	1	2.74e-07	0.934989	0.999811
RM CD8 activated T	PHF12	ENSG00000109118.14	1	1.41e-06	0.526079	0.999811
RM CD8 activated T	PHF21B	ENSG00000056487.16	1	2.77e-07	0.338058	0.999811
RM CD8 activated T	PHF23	ENSG00000040633.13	0.999998	-3.33e-06	0.687613	0.999811
RM CD8 activated T	PHF6	ENSG00000156531.16	0.999999	-1.28e-06	0.542126	0.999811
RM CD8 activated T	PHF7	ENSG00000010318.21	1	-1.2e-07	0.910365	0.999811
RM CD8 activated T	PHF8	ENSG00000172943.19	0.999996	-5.57e-06	0.812264	0.999811
RM CD8 activated T	PHGDH	ENSG00000092621.12	0.999999	-1.27e-06	0.204972	0.999811
RM CD8 activated T	PHLDA3	ENSG00000174307.7	1	4.53e-07	0.586143	0.999811
RM CD8 activated T	PHLDB2	ENSG00000144824.21	1	2.11e-07	0.874036	0.999811
RM CD8 activated T	PHLDB3	ENSG00000176531.10	1	1.4e-06	0.444333	0.999811
RM CD8 activated T	PHLPP1	ENSG00000081913.14	1	-3.09e-07	0.748691	0.999811
RM CD8 activated T	PHOX2B	ENSG00000109132.7	1	-8.31e-08	0.807596	0.999811
RM CD8 activated T	PI16	ENSG00000164530.15	0.999999	-7.95e-07	0.380251	0.999811
RM CD8 activated T	PI4KA	ENSG00000241973.11	1	1.59e-06	0.578647	0.999811
RM CD8 activated T	PIBF1	ENSG00000083535.16	1	-5.07e-07	0.778088	0.999811
RM CD8 activated T	PICALM	ENSG00000073921.18	0.999998	-3.06e-06	0.327274	0.999811
RM CD8 activated T	PID1	ENSG00000153823.18	1	-1.91e-07	0.855088	0.999811
RM CD8 activated T	PIEZO1	ENSG00000103335.22	1	5.62e-06	0.0394157	0.999811
RM CD8 activated T	PIEZO2	ENSG00000154864.12	1	-3.64e-07	0.649611	0.999811
RM CD8 activated T	PIGF	ENSG00000151665.13	1	-2.19e-08	0.991112	0.999811
RM CD8 activated T	PIH1D1	ENSG00000104872.11	0.999999	-1.17e-06	0.984448	0.999811
RM CD8 activated T	PIK3C3	ENSG00000078142.13	0.999998	-2.3e-06	0.403403	0.999811
RM CD8 activated T	PIK3CA	ENSG00000121879.5	0.999999	-1.28e-06	0.640799	0.999811
RM CD8 activated T	PIK3CB	ENSG00000051382.9	0.999999	-1.94e-06	0.503916	0.999811
RM CD8 activated T	PIK3CD	ENSG00000171608.16	1	4.9e-06	0.764308	0.999811
RM CD8 activated T	PIK3CG	ENSG00000105851.11	0.999991	-1.25e-05	0.506836	0.999811
RM CD8 activated T	PIK3R1	ENSG00000145675.15	0.999998	-3.02e-06	0.217601	0.999811
RM CD8 activated T	PIK3R2	ENSG00000105647.18	1	1.33e-06	0.513303	0.999811
RM CD8 activated T	PIKFYVE	ENSG00000115020.17	1	-2.51e-07	0.925061	0.999811
RM CD8 activated T	PILRA	ENSG00000085514.16	1	-1.81e-07	0.914637	0.999811
RM CD8 activated T	PIM1	ENSG00000137193.14	0.999999	-1.67e-06	0.585519	0.999811
RM CD8 activated T	PIM2	ENSG00000102096.9	1	6.41e-06	0.0436958	0.999811
RM CD8 activated T	PIMREG	ENSG00000129195.16	1	-1.96e-09	0.990593	0.999811
RM CD8 activated T	PIN1	ENSG00000127445.13	0.999996	-5.07e-06	0.893756	0.999811
RM CD8 activated T	PINK1	ENSG00000158828.8	1	-2.03e-07	0.919981	0.999811
RM CD8 activated T	PIP4K2A	ENSG00000150867.14	0.999999	-7.36e-07	0.495337	0.999811
RM CD8 activated T	PITHD1	ENSG00000057757.10	0.999992	-1.12e-05	0.776637	0.999811
RM CD8 activated T	PITPNB	ENSG00000180957.18	0.999998	-2.89e-06	0.268621	0.999811
RM CD8 activated T	PITX1	ENSG00000069011.16	1	1.47e-06	0.197051	0.999811
RM CD8 activated T	PITX2	ENSG00000164093.17	1	-6.33e-08	0.771636	0.999811
RM CD8 activated T	PIWIL1	ENSG00000125207.7	1	-2.25e-08	0.697581	0.999811
RM CD8 activated T	PKD1	ENSG00000008710.20	1	-2.12e-07	0.909755	0.999811
RM CD8 activated T	PKD1L1	ENSG00000158683.8	1	-2.25e-07	0.859411	0.999811
RM CD8 activated T	PKD2	ENSG00000118762.8	1	9.98e-08	0.882899	0.999811
RM CD8 activated T	PKD2L1	ENSG00000107593.17	1	-1.99e-07	0.937839	0.999811
RM CD8 activated T	PKHD1	ENSG00000170927.15	1	-2.48e-07	0.84546	0.999811
RM CD8 activated T	PKIA	ENSG00000171033.13	1	-4.1e-07	0.698068	0.999811
RM CD8 activated T	PKM	ENSG00000067225.18	0.999998	-3.26e-06	0.418511	0.999811
RM CD8 activated T	PKNOX2	ENSG00000165495.16	1	-5.19e-09	0.785506	0.999811
RM CD8 activated T	PKP2	ENSG00000057294.14	1	3.87e-07	0.726208	0.999811
RM CD8 activated T	PLA2G4A	ENSG00000116711.10	1	3.7e-07	0.487488	0.999811
RM CD8 activated T	PLA2G5	ENSG00000127472.11	1	-3.43e-08	0.787061	0.999811
RM CD8 activated T	PLA2G6	ENSG00000184381.20	0.999998	-3.15e-06	0.82895	0.999811
RM CD8 activated T	PLA2G7	ENSG00000146070.17	0.999999	-9.61e-07	0.441173	0.999811
RM CD8 activated T	PLA2R1	ENSG00000153246.13	1	-4.72e-07	0.618738	0.999811
RM CD8 activated T	PLAGL1	ENSG00000118495.19	0.999999	-1.73e-06	0.293077	0.999811
RM CD8 activated T	PLAGL2	ENSG00000126003.7	1	2.57e-06	0.178102	0.999811
RM CD8 activated T	PLAT	ENSG00000104368.18	1	-2.09e-07	0.956324	0.999811
RM CD8 activated T	PLAU	ENSG00000122861.16	1	-4.72e-07	0.681097	0.999811
RM CD8 activated T	PLAUR	ENSG00000011422.12	1	2.7e-07	0.838341	0.999811
RM CD8 activated T	PLCB1	ENSG00000182621.18	1	-6.72e-07	0.543472	0.999811
RM CD8 activated T	PLCE1	ENSG00000138193.15	1	4.59e-07	0.323656	0.999811
RM CD8 activated T	PLCG1	ENSG00000124181.14	0.999997	-4.52e-06	0.170638	0.999811
RM CD8 activated T	PLCG2	ENSG00000197943.10	0.999999	-1.91e-06	0.668756	0.999811
RM CD8 activated T	PLD1	ENSG00000075651.16	0.999999	-9.56e-07	0.344442	0.999811
RM CD8 activated T	PLD2	ENSG00000129219.14	1	1.54e-06	0.386579	0.999811
RM CD8 activated T	PLEC	ENSG00000178209.15	0.999996	-5.23e-06	0.113732	0.999811
RM CD8 activated T	PLEKHA1	ENSG00000107679.14	0.999999	-2.02e-06	0.829678	0.999811
RM CD8 activated T	PLEKHA2	ENSG00000169499.15	1	-4.56e-07	0.869896	0.999811
RM CD8 activated T	PLEKHB2	ENSG00000115762.16	0.999999	-7.58e-07	0.7277	0.999811
RM CD8 activated T	PLEKHH2	ENSG00000152527.14	0.999999	-9.57e-07	0.31492	0.999811
RM CD8 activated T	PLEKHM2	ENSG00000116786.13	0.999999	-9.34e-07	0.719076	0.999811
RM CD8 activated T	PLEKHO1	ENSG00000023902.14	1	-3.13e-07	0.920878	0.999811
RM CD8 activated T	PLG	ENSG00000122194.18	1	-1.58e-07	0.958779	0.999811
RM CD8 activated T	PLIN1	ENSG00000166819.12	1	1.74e-07	0.569128	0.999811
RM CD8 activated T	PLIN2	ENSG00000147872.10	1	-6.92e-07	0.706504	0.999811
RM CD8 activated T	PLIN5	ENSG00000214456.8	1	-2.34e-07	0.879045	0.999811
RM CD8 activated T	PLK1	ENSG00000166851.15	1	2.41e-06	0.0418541	0.999811
RM CD8 activated T	PLK4	ENSG00000142731.11	0.999999	-1.14e-06	0.32749	0.999811
RM CD8 activated T	PLN	ENSG00000198523.6	1	-8.52e-09	0.791819	0.999811
RM CD8 activated T	PLP2	ENSG00000102007.11	1	6.51e-06	0.0270332	0.999811
RM CD8 activated T	PLS3	ENSG00000102024.18	1	8.46e-07	0.581852	0.999811
RM CD8 activated T	PLSCR1	ENSG00000188313.13	0.999999	-1.1e-06	0.615061	0.999811
RM CD8 activated T	PLTP	ENSG00000100979.15	1	-5.73e-07	0.538415	0.999811
RM CD8 activated T	PLVAP	ENSG00000130300.9	1	-3.5e-07	0.718485	0.999811
RM CD8 activated T	PLXDC1	ENSG00000161381.14	1	6.66e-07	0.838894	0.999811
RM CD8 activated T	PLXNB2	ENSG00000196576.15	0.99999	-1.51e-05	0.59965	0.999811
RM CD8 activated T	PLXNC1	ENSG00000136040.9	0.999999	-1.22e-06	0.451108	0.999811
RM CD8 activated T	PM20D1	ENSG00000162877.13	1	1.63e-08	0.815642	0.999811
RM CD8 activated T	PM20D2	ENSG00000146281.6	0.999993	-9.96e-06	0.987927	0.999811
RM CD8 activated T	PMAIP1	ENSG00000141682.11	0.999999	-1.55e-06	0.308823	0.999811
RM CD8 activated T	PMCH	ENSG00000183395.5	1	2.99e-07	0.601191	0.999811
RM CD8 activated T	PMFBP1	ENSG00000118557.16	1	5.78e-07	0.21926	0.999811
RM CD8 activated T	PML	ENSG00000140464.20	0.999996	-5.19e-06	0.646923	0.999811
RM CD8 activated T	PMM2	ENSG00000140650.12	1	2.05e-06	0.414847	0.999811
RM CD8 activated T	PMP22	ENSG00000109099.15	1	-1.87e-07	0.877201	0.999811
RM CD8 activated T	PMS1	ENSG00000064933.17	0.999998	-3.35e-06	0.803635	0.999811
RM CD8 activated T	PMS2	ENSG00000122512.16	1	1.35e-06	0.530346	0.999811
RM CD8 activated T	PNMA1	ENSG00000176903.5	0.999999	-1.56e-06	0.464105	0.999811
RM CD8 activated T	PNMA2	ENSG00000240694.9	1	4.08e-07	0.488411	0.999811
RM CD8 activated T	PNOC	ENSG00000168081.9	0.999998	-2.37e-06	0.820149	0.999811
RM CD8 activated T	PNP	ENSG00000198805.11	1	1.33e-06	0.914517	0.999811
RM CD8 activated T	PNPLA1	ENSG00000180316.12	1	-9.11e-08	0.811582	0.999811
RM CD8 activated T	PNPLA2	ENSG00000177666.17	0.999987	-1.93e-05	0.67931	0.999811
RM CD8 activated T	PNPLA6	ENSG00000032444.16	0.999999	-1.93e-06	0.483245	0.999811
RM CD8 activated T	PNPT1	ENSG00000138035.15	0.999999	-8.73e-07	0.999811	0.999811
RM CD8 activated T	PODXL	ENSG00000128567.17	1	-5.47e-07	0.451139	0.999811
RM CD8 activated T	POGLUT2	ENSG00000134901.13	1	7.09e-07	0.402421	0.999811
RM CD8 activated T	POGZ	ENSG00000143442.22	0.999977	-3.32e-05	0.930487	0.999811
RM CD8 activated T	POLB	ENSG00000070501.12	1	-5.94e-07	0.755468	0.999811
RM CD8 activated T	POLD1	ENSG00000062822.14	1	1.39e-06	0.38717	0.999811
RM CD8 activated T	POLDIP2	ENSG00000004142.12	1.00001	1.38e-05	0.603734	0.999811
RM CD8 activated T	POLE	ENSG00000177084.18	1	8.04e-07	0.60924	0.999811
RM CD8 activated T	POLH	ENSG00000170734.12	0.999999	-1.35e-06	0.560578	0.999811
RM CD8 activated T	POLR2A	ENSG00000181222.17	0.999999	-1.81e-06	0.585074	0.999811
RM CD8 activated T	POLR2B	ENSG00000047315.16	0.999997	-4.03e-06	0.163534	0.999811
RM CD8 activated T	POLR2C	ENSG00000102978.13	1	6.58e-06	0.0166672	0.999811
RM CD8 activated T	POLR2E	ENSG00000099817.12	1	-1.08e-07	0.961693	0.999811
RM CD8 activated T	POLR2G	ENSG00000168002.12	1	1.88e-06	0.57447	0.999811
RM CD8 activated T	POLR2H	ENSG00000163882.9	1	7.31e-07	0.988868	0.999811
RM CD8 activated T	POLR2M	ENSG00000255529.9	0.999982	-2.58e-05	0.742669	0.999811
RM CD8 activated T	POMC	ENSG00000115138.11	1	-4.09e-07	0.639438	0.999811
RM CD8 activated T	POMGNT1	ENSG00000085998.14	0.999998	-2.89e-06	0.828526	0.999811
RM CD8 activated T	POMT1	ENSG00000130714.16	1	4.43e-06	0.0289167	0.999811
RM CD8 activated T	PON1	ENSG00000005421.9	1	-1.86e-08	0.714201	0.999811
RM CD8 activated T	PON2	ENSG00000105854.13	1	4.59e-07	0.756298	0.999811
RM CD8 activated T	POPDC3	ENSG00000132429.10	1	2.77e-07	0.470641	0.999811
RM CD8 activated T	POR	ENSG00000127948.16	1	9.56e-08	0.966416	0.999811
RM CD8 activated T	PORCN	ENSG00000102312.22	1	1.26e-06	0.404033	0.999811
RM CD8 activated T	POSTN	ENSG00000133110.15	0.999999	-1.19e-06	0.222001	0.999811
RM CD8 activated T	POTEF	ENSG00000196604.13	1	9.19e-07	0.306931	0.999811
RM CD8 activated T	POTEI	ENSG00000196834.12	1	8.67e-07	0.338752	0.999811
RM CD8 activated T	POTEJ	ENSG00000222038.3	1	-6.96e-08	0.828449	0.999811
RM CD8 activated T	POU1F1	ENSG00000064835.11	1	7.1e-08	0.607519	0.999811
RM CD8 activated T	POU2AF1	ENSG00000110777.12	0.999982	-2.61e-05	0.665198	0.999811
RM CD8 activated T	POU2F1	ENSG00000143190.23	0.999999	-1.17e-06	0.584281	0.999811
RM CD8 activated T	POU2F2	ENSG00000028277.21	1	1.02e-06	0.619841	0.999811
RM CD8 activated T	POU2F3	ENSG00000137709.10	1	-4.69e-08	0.769999	0.999811
RM CD8 activated T	POU3F1	ENSG00000185668.8	1	-3.02e-07	0.811791	0.999811
RM CD8 activated T	POU3F3	ENSG00000198914.5	1	-3.64e-08	0.717046	0.999811
RM CD8 activated T	POU3F4	ENSG00000196767.9	1	-8.14e-08	0.781414	0.999811
RM CD8 activated T	POU5F1	ENSG00000204531.18	1	3.63e-06	0.830232	0.999811
RM CD8 activated T	PPARA	ENSG00000186951.16	1	-1.57e-07	0.441031	0.999811
RM CD8 activated T	PPARD	ENSG00000112033.14	0.999998	-2.29e-06	0.537244	0.999811
RM CD8 activated T	PPARG	ENSG00000132170.21	1	9.2e-07	0.249429	0.999811
RM CD8 activated T	PPARGC1A	ENSG00000109819.9	1	1.97e-07	0.717417	0.999811
RM CD8 activated T	PPFIA1	ENSG00000131626.18	0.999999	-1.55e-06	0.484302	0.999811
RM CD8 activated T	PPFIA3	ENSG00000177380.14	1	-1.4e-07	0.964254	0.999811
RM CD8 activated T	PPFIA4	ENSG00000143847.15	1	-1.04e-07	0.880979	0.999811
RM CD8 activated T	PPIC	ENSG00000168938.6	1	8.32e-07	0.460214	0.999811
RM CD8 activated T	PPID	ENSG00000171497.5	1	-2.52e-07	0.999717	0.999811
RM CD8 activated T	PPIF	ENSG00000108179.14	0.999981	-2.79e-05	0.761785	0.999811
RM CD8 activated T	PPM1A	ENSG00000100614.18	0.999998	-2.83e-06	0.332935	0.999811
RM CD8 activated T	PPM1D	ENSG00000170836.12	0.999999	-1.63e-06	0.408926	0.999811
RM CD8 activated T	PPM1H	ENSG00000111110.12	1	-1.95e-07	0.803151	0.999811
RM CD8 activated T	PPP1CA	ENSG00000172531.15	1	2.34e-06	0.55605	0.999811
RM CD8 activated T	PPP1R15B	ENSG00000158615.9	0.999998	-2.25e-06	0.960035	0.999811
RM CD8 activated T	PPP1R16B	ENSG00000101445.10	1	3.19e-07	0.93008	0.999811
RM CD8 activated T	PPP1R1B	ENSG00000131771.14	1	-1.26e-07	0.947788	0.999811
RM CD8 activated T	PPP1R1C	ENSG00000150722.10	1	9.62e-07	0.100651	0.999811
RM CD8 activated T	PPP1R37	ENSG00000104866.11	1	2.44e-06	0.179751	0.999811
RM CD8 activated T	PPP1R7	ENSG00000115685.15	1	1.37e-07	0.958951	0.999811
RM CD8 activated T	PPP1R9B	ENSG00000108819.11	1	-1.45e-08	0.995281	0.999811
RM CD8 activated T	PPP2CA	ENSG00000113575.10	0.999997	-4.14e-06	0.231366	0.999811
RM CD8 activated T	PPP2R1A	ENSG00000105568.18	1	-3.83e-08	0.988956	0.999811
RM CD8 activated T	PPP2R3A	ENSG00000073711.11	1	-4.15e-07	0.595675	0.999811
RM CD8 activated T	PPP2R3C	ENSG00000092020.10	0.999995	-6.85e-06	0.953755	0.999811
RM CD8 activated T	PPP3CA	ENSG00000138814.17	0.999998	-2.56e-06	0.238969	0.999811
RM CD8 activated T	PPP4R1	ENSG00000154845.15	1	1.9e-06	0.412027	0.999811
RM CD8 activated T	PPP4R4	ENSG00000119698.12	1	8.78e-07	0.153834	0.999811
RM CD8 activated T	PRAME	ENSG00000185686.18	1	-1.93e-07	0.900203	0.999811
RM CD8 activated T	PRCP	ENSG00000137509.11	0.999998	-2.23e-06	0.673978	0.999811
RM CD8 activated T	PRDM1	ENSG00000057657.17	0.999997	-4.6e-06	0.669961	0.999811
RM CD8 activated T	PRDM10	ENSG00000170325.14	0.999999	-7.89e-07	0.647288	0.999811
RM CD8 activated T	PRDM12	ENSG00000130711.4	1	-1.2e-07	0.961774	0.999811
RM CD8 activated T	PRDM13	ENSG00000112238.11	1	-1.97e-08	0.611465	0.999811
RM CD8 activated T	PRDM15	ENSG00000141956.13	1	9.29e-07	0.626896	0.999811
RM CD8 activated T	PRDM6	ENSG00000061455.11	1	-2.29e-07	0.844842	0.999811
RM CD8 activated T	PREP	ENSG00000085377.14	0.999999	-1.76e-06	0.519999	0.999811
RM CD8 activated T	PREPL	ENSG00000138078.15	0.999999	-8.03e-07	0.692285	0.999811
RM CD8 activated T	PRF1	ENSG00000180644.8	1	4.73e-06	0.0273	0.999811
RM CD8 activated T	PRG2	ENSG00000186652.10	1	-2.34e-07	0.920923	0.999811
RM CD8 activated T	PRG4	ENSG00000116690.12	1	1.3e-07	0.699378	0.999811
RM CD8 activated T	PRICKLE1	ENSG00000139174.12	0.999999	-7.45e-07	0.577173	0.999811
RM CD8 activated T	PRKAA1	ENSG00000132356.11	0.999998	-2.7e-06	0.289929	0.999811
RM CD8 activated T	PRKAA2	ENSG00000162409.11	1	-3e-07	0.826931	0.999811
RM CD8 activated T	PRKAB1	ENSG00000111725.11	1	7e-08	0.975964	0.999811
RM CD8 activated T	PRKACA	ENSG00000072062.14	1.00002	2.42e-05	0.613381	0.999811
RM CD8 activated T	PRKACB	ENSG00000142875.19	0.999997	-4.11e-06	0.0944215	0.999811
RM CD8 activated T	PRKAG1	ENSG00000181929.13	1	7.2e-06	0.599148	0.999811
RM CD8 activated T	PRKAG2	ENSG00000106617.14	1	1.87e-07	0.915804	0.999811
RM CD8 activated T	PRKAR1A	ENSG00000108946.14	0.999995	-6.88e-06	0.519014	0.999811
RM CD8 activated T	PRKCA	ENSG00000154229.12	1	6.24e-07	0.671607	0.999811
RM CD8 activated T	PRKCB	ENSG00000166501.14	0.999998	-2.76e-06	0.24293	0.999811
RM CD8 activated T	PRKCD	ENSG00000163932.15	0.999999	-1.17e-06	0.622388	0.999811
RM CD8 activated T	PRKCE	ENSG00000171132.14	0.999999	-7.35e-07	0.407923	0.999811
RM CD8 activated T	PRKCG	ENSG00000126583.11	1	-5.6e-08	0.743469	0.999811
RM CD8 activated T	PRKCH	ENSG00000027075.15	0.999997	-5.03e-06	0.384003	0.999811
RM CD8 activated T	PRKCI	ENSG00000163558.13	1	-2.48e-07	0.907998	0.999811
RM CD8 activated T	PRKCQ	ENSG00000065675.15	0.999998	-2.88e-06	0.280305	0.999811
RM CD8 activated T	PRKCZ	ENSG00000067606.17	0.999998	-2.85e-06	0.675829	0.999811
RM CD8 activated T	PRKD1	ENSG00000184304.15	1	-1.52e-07	0.978617	0.999811
RM CD8 activated T	PRKD3	ENSG00000115825.10	0.999998	-2.23e-06	0.356877	0.999811
RM CD8 activated T	PRKDC	ENSG00000253729.8	0.999979	-3.09e-05	0.853659	0.999811
RM CD8 activated T	PRKN	ENSG00000185345.22	1	-1.15e-07	0.923213	0.999811
RM CD8 activated T	PRKRA	ENSG00000180228.13	0.999999	-1.25e-06	0.442117	0.999811
RM CD8 activated T	PRL	ENSG00000172179.12	1	-1.14e-08	0.67627	0.999811
RM CD8 activated T	PRLR	ENSG00000113494.17	1	6.54e-08	0.570315	0.999811
RM CD8 activated T	PRM1	ENSG00000175646.4	1	-6.62e-08	0.79565	0.999811
RM CD8 activated T	PRMT1	ENSG00000126457.21	0.999994	-8.25e-06	0.927001	0.999811
RM CD8 activated T	PRMT5	ENSG00000100462.16	0.999999	-1.42e-06	0.461783	0.999811
RM CD8 activated T	PRMT8	ENSG00000111218.12	1	8.92e-07	0.176924	0.999811
RM CD8 activated T	PRMT9	ENSG00000164169.13	1	1.16e-06	0.478041	0.999811
RM CD8 activated T	PRNCR1	ENSG00000282961.1	1	1.24e-07	0.822113	0.999811
RM CD8 activated T	PRNP	ENSG00000171867.17	1	2.22e-06	0.444061	0.999811
RM CD8 activated T	PROC	ENSG00000115718.17	1	2.61e-07	0.529548	0.999811
RM CD8 activated T	PROCR	ENSG00000101000.6	1	-1.72e-07	0.89405	0.999811
RM CD8 activated T	PRODH	ENSG00000100033.16	1	-3.02e-07	0.732998	0.999811
RM CD8 activated T	PROKR2	ENSG00000101292.7	1	7.54e-08	0.701	0.999811
RM CD8 activated T	PROM1	ENSG00000007062.11	1	-1.16e-07	0.919949	0.999811
RM CD8 activated T	PROM2	ENSG00000155066.16	1	-2.73e-07	0.752429	0.999811
RM CD8 activated T	PROP1	ENSG00000175325.2	1	-1.9e-07	0.844964	0.999811
RM CD8 activated T	PROS1	ENSG00000184500.16	0.999999	-1.13e-06	0.18884	0.999811
RM CD8 activated T	PROSER1	ENSG00000120685.20	0.999999	-1.13e-06	0.643876	0.999811
RM CD8 activated T	PROX1	ENSG00000117707.16	1	-6.52e-07	0.366717	0.999811
RM CD8 activated T	PRPF19	ENSG00000110107.9	1	1.79e-06	0.49228	0.999811
RM CD8 activated T	PRPF3	ENSG00000117360.13	0.999999	-1.57e-06	0.535565	0.999811
RM CD8 activated T	PRPF31	ENSG00000105618.14	0.999998	-3.2e-06	0.212821	0.999811
RM CD8 activated T	PRPF8	ENSG00000174231.17	0.999996	-5.43e-06	0.318813	0.999811
RM CD8 activated T	PRPH	ENSG00000135406.14	1	-6.74e-08	0.851735	0.999811
RM CD8 activated T	PRPH2	ENSG00000112619.8	1	-1.86e-07	0.997657	0.999811
RM CD8 activated T	PRPS1	ENSG00000147224.12	0.999994	-9.33e-06	0.720075	0.999811
RM CD8 activated T	PRPS2	ENSG00000101911.12	1	6.22e-07	0.792432	0.999811
RM CD8 activated T	PRPSAP1	ENSG00000161542.17	0.999998	-2.2e-06	0.593747	0.999811
RM CD8 activated T	PRR11	ENSG00000068489.12	1	3.05e-07	0.85751	0.999811
RM CD8 activated T	PRR13	ENSG00000205352.11	1	-2.93e-07	0.937688	0.999811
RM CD8 activated T	PRR14L	ENSG00000183530.14	1	3.48e-06	0.982956	0.999811
RM CD8 activated T	PRRC2A	ENSG00000204469.13	1	1.65e-06	0.658884	0.999811
RM CD8 activated T	PRRG2	ENSG00000126460.11	1	-1.33e-07	0.907075	0.999811
RM CD8 activated T	PRRT2	ENSG00000167371.21	1	-2.21e-07	0.822593	0.999811
RM CD8 activated T	PRRX1	ENSG00000116132.12	0.999999	-1.39e-06	0.461683	0.999811
RM CD8 activated T	PRSS16	ENSG00000112812.16	1	6.97e-07	0.383602	0.999811
RM CD8 activated T	PRTN3	ENSG00000196415.10	1	-1.3e-07	0.877628	0.999811
RM CD8 activated T	PRXL2A	ENSG00000122378.14	1	-3.1e-07	0.664779	0.999811
RM CD8 activated T	PSD	ENSG00000059915.17	1	-3.77e-07	0.644429	0.999811
RM CD8 activated T	PSD3	ENSG00000156011.17	1	-3.49e-07	0.789117	0.999811
RM CD8 activated T	PSEN1	ENSG00000080815.19	1	8.42e-07	0.700586	0.999811
RM CD8 activated T	PSEN2	ENSG00000143801.17	1	4.97e-07	0.644007	0.999811
RM CD8 activated T	PSENEN	ENSG00000205155.8	1	-3.16e-07	0.769274	0.999811
RM CD8 activated T	PSG1	ENSG00000231924.9	1	-7.7e-08	0.985024	0.999811
RM CD8 activated T	PSIP1	ENSG00000164985.15	0.999994	-9.19e-06	0.841	0.999811
RM CD8 activated T	PSKH1	ENSG00000159792.10	1	9.79e-07	0.652568	0.999811
RM CD8 activated T	PSMA6	ENSG00000100902.11	0.999998	-2.3e-06	0.484877	0.999811
RM CD8 activated T	PSMB5	ENSG00000100804.19	0.999997	-4.11e-06	0.885998	0.999811
RM CD8 activated T	PSMC2	ENSG00000161057.12	0.999998	-2.24e-06	0.366408	0.999811
RM CD8 activated T	PSMC5	ENSG00000087191.13	0.999997	-4.35e-06	0.248883	0.999811
RM CD8 activated T	PSMD1	ENSG00000173692.13	0.999998	-2.7e-06	0.739588	0.999811
RM CD8 activated T	PSMD10	ENSG00000101843.19	1	1.04e-06	0.680628	0.999811
RM CD8 activated T	PSMD2	ENSG00000175166.17	1	2.38e-06	0.359669	0.999811
RM CD8 activated T	PSMD3	ENSG00000108344.15	1	2.35e-06	0.428881	0.999811
RM CD8 activated T	PSMD4	ENSG00000159352.15	0.999999	-1.57e-06	0.609006	0.999811
RM CD8 activated T	PSME3	ENSG00000131467.11	1.00001	1.35e-05	0.682004	0.999811
RM CD8 activated T	PSPC1	ENSG00000121390.19	0.999998	-2.61e-06	0.245699	0.999811
RM CD8 activated T	PSRC1	ENSG00000134222.16	1	4.14e-07	0.626605	0.999811
RM CD8 activated T	PSTPIP2	ENSG00000152229.18	1	1.29e-06	0.374891	0.999811
RM CD8 activated T	PTAFR	ENSG00000169403.12	1	1.07e-06	0.494564	0.999811
RM CD8 activated T	PTBP1	ENSG00000011304.20	0.999999	-1.33e-06	0.704567	0.999811
RM CD8 activated T	PTBP2	ENSG00000117569.18	1	-2.25e-07	0.859468	0.999811
RM CD8 activated T	PTCD1	ENSG00000106246.17	1	9.69e-07	0.455264	0.999811
RM CD8 activated T	PTCD2	ENSG00000049883.15	1	7.06e-07	0.544727	0.999811
RM CD8 activated T	PTCD3	ENSG00000132300.19	0.999983	-2.38e-05	0.999355	0.999811
RM CD8 activated T	PTCH1	ENSG00000185920.16	1	8.93e-07	0.115778	0.999811
RM CD8 activated T	PTDSS1	ENSG00000156471.13	1	3.95e-06	0.170017	0.999811
RM CD8 activated T	PTEN	ENSG00000171862.11	0.999999	-1.36e-06	0.676991	0.999811
RM CD8 activated T	PTGDR	ENSG00000168229.4	0.999999	-8.4e-07	0.436448	0.999811
RM CD8 activated T	PTGDR2	ENSG00000183134.5	1	-1.13e-07	0.88231	0.999811
RM CD8 activated T	PTGER2	ENSG00000125384.7	1	1.14e-06	0.381033	0.999811
RM CD8 activated T	PTGER3	ENSG00000050628.20	1	4.31e-07	0.456738	0.999811
RM CD8 activated T	PTGER4	ENSG00000171522.6	0.999996	-5.12e-06	0.882478	0.999811
RM CD8 activated T	PTGES	ENSG00000148344.11	1	1.96e-06	0.212499	0.999811
RM CD8 activated T	PTGES3	ENSG00000110958.16	0.999999	-1.57e-06	0.239211	0.999811
RM CD8 activated T	PTGFR	ENSG00000122420.10	1	-6.25e-07	0.47845	0.999811
RM CD8 activated T	PTGFRN	ENSG00000134247.10	1	1.26e-06	0.356166	0.999811
RM CD8 activated T	PTGIR	ENSG00000160013.9	1	2.15e-07	0.772588	0.999811
RM CD8 activated T	PTGIS	ENSG00000124212.6	1	-3.33e-07	0.693785	0.999811
RM CD8 activated T	PTGS1	ENSG00000095303.17	0.999999	-8.29e-07	0.369569	0.999811
RM CD8 activated T	PTGS2	ENSG00000073756.12	1	-1.3e-07	0.994592	0.999811
RM CD8 activated T	PTH	ENSG00000152266.7	1	-1.13e-08	0.657111	0.999811
RM CD8 activated T	PTH1R	ENSG00000160801.14	1	7.98e-08	0.507486	0.999811
RM CD8 activated T	PTH2R	ENSG00000144407.9	1	2.13e-07	0.583989	0.999811
RM CD8 activated T	PTHLH	ENSG00000087494.16	1	-1.41e-07	0.942963	0.999811
RM CD8 activated T	PTK2	ENSG00000169398.19	0.999999	-1.23e-06	0.453807	0.999811
RM CD8 activated T	PTK2B	ENSG00000120899.18	0.999984	-2.25e-05	0.439418	0.999811
RM CD8 activated T	PTK6	ENSG00000101213.7	1	2.98e-07	0.713247	0.999811
RM CD8 activated T	PTK7	ENSG00000112655.16	1	-6.46e-07	0.663818	0.999811
RM CD8 activated T	PTOV1	ENSG00000104960.15	1	1.59e-06	0.478201	0.999811
RM CD8 activated T	PTP4A1	ENSG00000112245.12	0.999984	-2.27e-05	0.923928	0.999811
RM CD8 activated T	PTP4A3	ENSG00000184489.12	1	1.89e-06	0.154803	0.999811
RM CD8 activated T	PTPA	ENSG00000119383.19	1	1.44e-06	0.558851	0.999811
RM CD8 activated T	PTPDC1	ENSG00000158079.16	1	5.02e-07	0.58601	0.999811
RM CD8 activated T	PTPN1	ENSG00000196396.10	1.00002	3.44e-05	0.7582	0.999811
RM CD8 activated T	PTPN11	ENSG00000179295.17	0.999998	-2.23e-06	0.493649	0.999811
RM CD8 activated T	PTPN13	ENSG00000163629.13	1	1.78e-06	0.299114	0.999811
RM CD8 activated T	PTPN2	ENSG00000175354.20	0.999998	-2.59e-06	0.514926	0.999811
RM CD8 activated T	PTPN22	ENSG00000134242.16	0.999999	-1.47e-06	0.603474	0.999811
RM CD8 activated T	PTPN5	ENSG00000110786.18	1	2.14e-08	0.588487	0.999811
RM CD8 activated T	PTPN6	ENSG00000111679.17	0.999986	-2.07e-05	0.462171	0.999811
RM CD8 activated T	PTPRF	ENSG00000142949.17	1	1.36e-06	0.419431	0.999811
RM CD8 activated T	PTPRG	ENSG00000144724.20	1	3.21e-08	0.974776	0.999811
RM CD8 activated T	PTPRJ	ENSG00000149177.13	0.999998	-3.57e-06	0.147183	0.999811
RM CD8 activated T	PTPRM	ENSG00000173482.16	1	7.18e-07	0.965789	0.999811
RM CD8 activated T	PTPRQ	ENSG00000139304.16	1	2.63e-07	0.45744	0.999811
RM CD8 activated T	PTPRU	ENSG00000060656.20	1	8.57e-07	0.211828	0.999811
RM CD8 activated T	PTPRZ1	ENSG00000106278.12	1	1.48e-07	0.840604	0.999811
RM CD8 activated T	PTTG1	ENSG00000164611.13	1	2.08e-06	0.286132	0.999811
RM CD8 activated T	PTX3	ENSG00000163661.4	1	-2.33e-08	0.725182	0.999811
RM CD8 activated T	PUM3	ENSG00000080608.10	0.999999	-1.93e-06	0.316466	0.999811
RM CD8 activated T	PURB	ENSG00000146676.10	0.999999	-7.39e-07	0.813155	0.999811
RM CD8 activated T	PUSL1	ENSG00000169972.12	1	2.21e-07	0.866343	0.999811
RM CD8 activated T	PVR	ENSG00000073008.15	1	-4.19e-07	0.651011	0.999811
RM CD8 activated T	PVT1	ENSG00000249859.11	1	1.72e-06	0.567862	0.999811
RM CD8 activated T	PWP1	ENSG00000136045.12	0.999998	-2.42e-06	0.868541	0.999811
RM CD8 activated T	PWWP3A	ENSG00000160953.16	1	1.33e-06	0.281805	0.999811
RM CD8 activated T	PXN	ENSG00000089159.16	1	1.71e-06	0.442378	0.999811
RM CD8 activated T	PYCARD	ENSG00000103490.14	0.999995	-7.4e-06	0.742997	0.999811
RM CD8 activated T	PYGB	ENSG00000100994.12	1	5.27e-07	0.612127	0.999811
RM CD8 activated T	PYGL	ENSG00000100504.17	1	-4.92e-07	0.517821	0.999811
RM CD8 activated T	PYGM	ENSG00000068976.14	1	5.28e-07	0.56041	0.999811
RM CD8 activated T	PYM1	ENSG00000170473.17	1	6.07e-06	0.0366247	0.999811
RM CD8 activated T	PZP	ENSG00000126838.10	1	7.43e-08	0.674883	0.999811
RM CD8 activated T	QPCTL	ENSG00000011478.12	1	1.03e-06	0.332002	0.999811
RM CD8 activated T	QRFPR	ENSG00000186867.11	1	2.4e-07	0.704696	0.999811
RM CD8 activated T	R3HDM1	ENSG00000048991.16	0.999998	-2.33e-06	0.307946	0.999811
RM CD8 activated T	R3HDM2	ENSG00000179912.20	0.999994	-8.29e-06	0.595193	0.999811
RM CD8 activated T	RAB11A	ENSG00000103769.10	0.999999	-1.5e-06	0.607114	0.999811
RM CD8 activated T	RAB11FIP5	ENSG00000135631.17	1	1.02e-06	0.285276	0.999811
RM CD8 activated T	RAB27A	ENSG00000069974.16	0.999998	-2.47e-06	0.42296	0.999811
RM CD8 activated T	RAB28	ENSG00000157869.15	0.999999	-7.81e-07	0.70457	0.999811
RM CD8 activated T	RAB5A	ENSG00000144566.11	0.999999	-1.86e-06	0.430168	0.999811
RM CD8 activated T	RAB6C	ENSG00000222014.6	0.999999	-8.06e-07	0.568989	0.999811
RM CD8 activated T	RAB7A	ENSG00000075785.13	0.999998	-3.6e-06	0.942826	0.999811
RM CD8 activated T	RAB8A	ENSG00000167461.12	0.999999	-1.1e-06	0.718823	0.999811
RM CD8 activated T	RAB9A	ENSG00000123595.8	0.999995	-7.09e-06	0.901762	0.999811
RM CD8 activated T	RABL2B	ENSG00000079974.17	1	1.47e-06	0.318352	0.999811
RM CD8 activated T	RABL3	ENSG00000144840.9	1	1.68e-06	0.379548	0.999811
RM CD8 activated T	RABL6	ENSG00000196642.19	1	1.54e-06	0.597669	0.999811
RM CD8 activated T	RAC1	ENSG00000136238.18	1	2.42e-07	0.954016	0.999811
RM CD8 activated T	RACGAP1	ENSG00000161800.13	1	1.64e-07	0.922793	0.999811
RM CD8 activated T	RAD18	ENSG00000070950.10	1	1.41e-06	0.38559	0.999811
RM CD8 activated T	RAD50	ENSG00000113522.14	0.999999	-1.43e-06	0.543754	0.999811
RM CD8 activated T	RAD51	ENSG00000051180.17	1	-7.79e-08	0.943783	0.999811
RM CD8 activated T	RAD52	ENSG00000002016.18	1	2.29e-06	0.1225	0.999811
RM CD8 activated T	RAD54L2	ENSG00000164080.13	0.999988	-1.72e-05	0.997092	0.999811
RM CD8 activated T	RAF1	ENSG00000132155.12	0.999973	-3.96e-05	0.920038	0.999811
RM CD8 activated T	RAG1	ENSG00000166349.9	1	-5.9e-08	0.998162	0.999811
RM CD8 activated T	RAI14	ENSG00000039560.14	0.999999	-8.94e-07	0.468052	0.999811
RM CD8 activated T	RAI2	ENSG00000131831.18	1	-1.83e-07	0.895813	0.999811
RM CD8 activated T	RALGPS1	ENSG00000136828.19	1	7.27e-08	0.962931	0.999811
RM CD8 activated T	RAN	ENSG00000132341.12	1.00001	1.03e-05	0.0207999	0.999811
RM CD8 activated T	RANBP2	ENSG00000153201.16	0.999998	-2.58e-06	0.454958	0.999811
RM CD8 activated T	RANBP3	ENSG00000031823.14	0.999998	-2.55e-06	0.317812	0.999811
RM CD8 activated T	RANBP9	ENSG00000010017.13	0.999982	-2.67e-05	0.481875	0.999811
RM CD8 activated T	RANGAP1	ENSG00000100401.19	1	3.21e-06	0.2357	0.999811
RM CD8 activated T	RAP1A	ENSG00000116473.14	0.999973	-3.86e-05	0.423651	0.999811
RM CD8 activated T	RAP2A	ENSG00000125249.7	1	1.97e-06	0.407493	0.999811
RM CD8 activated T	RAPGEF3	ENSG00000079337.16	1	-1.14e-07	0.894866	0.999811
RM CD8 activated T	RAPGEF5	ENSG00000136237.19	1	-9.69e-08	0.887745	0.999811
RM CD8 activated T	RAPGEF6	ENSG00000158987.21	0.999998	-2.54e-06	0.341134	0.999811
RM CD8 activated T	RARA	ENSG00000131759.18	1	6.97e-07	0.871524	0.999811
RM CD8 activated T	RARB	ENSG00000077092.19	1	5.34e-07	0.511509	0.999811
RM CD8 activated T	RASA1	ENSG00000145715.15	0.999996	-5.26e-06	0.574193	0.999811
RM CD8 activated T	RASD1	ENSG00000108551.5	1	-1.57e-07	0.951365	0.999811
RM CD8 activated T	RASD2	ENSG00000100302.7	1	-2.4e-07	0.760519	0.999811
RM CD8 activated T	RASGEF1C	ENSG00000146090.16	1	-4.02e-08	0.715272	0.999811
RM CD8 activated T	RASGRP1	ENSG00000172575.12	0.999998	-3.27e-06	0.340162	0.999811
RM CD8 activated T	RASSF1	ENSG00000068028.17	0.999999	-1.77e-06	0.93874	0.999811
RM CD8 activated T	RASSF2	ENSG00000101265.16	1	2.8e-06	0.400854	0.999811
RM CD8 activated T	RASSF3	ENSG00000153179.13	1	4.19e-06	0.256951	0.999811
RM CD8 activated T	RASSF4	ENSG00000107551.21	0.999999	-1.64e-06	0.321814	0.999811
RM CD8 activated T	RASSF5	ENSG00000266094.8	0.999998	-3.56e-06	0.784485	0.999811
RM CD8 activated T	RASSF8	ENSG00000123094.15	1	5.64e-07	0.590524	0.999811
RM CD8 activated T	RAVER1	ENSG00000161847.14	0.999998	-2.69e-06	0.556676	0.999811
RM CD8 activated T	RB1	ENSG00000139687.15	0.999998	-3.54e-06	0.19451	0.999811
RM CD8 activated T	RBBP4	ENSG00000162521.19	0.999997	-4.75e-06	0.183572	0.999811
RM CD8 activated T	RBBP5	ENSG00000117222.14	1	5.53e-07	0.810516	0.999811
RM CD8 activated T	RBBP7	ENSG00000102054.17	0.999999	-2.12e-06	0.507963	0.999811
RM CD8 activated T	RBBP8	ENSG00000101773.19	1	6.18e-07	0.695503	0.999811
RM CD8 activated T	RBCK1	ENSG00000125826.20	1	1.21e-06	0.694276	0.999811
RM CD8 activated T	RBL2	ENSG00000103479.16	0.999998	-2.63e-06	0.401797	0.999811
RM CD8 activated T	RBM10	ENSG00000182872.16	0.999998	-2.43e-06	0.32558	0.999811
RM CD8 activated T	RBM12	ENSG00000244462.8	1	2.34e-06	0.499839	0.999811
RM CD8 activated T	RBM14	ENSG00000239306.4	0.999998	-3.57e-06	0.620219	0.999811
RM CD8 activated T	RBM15	ENSG00000162775.16	0.999999	-8.98e-07	0.784521	0.999811
RM CD8 activated T	RBM19	ENSG00000122965.11	0.999992	-1.18e-05	0.843912	0.999811
RM CD8 activated T	RBM20	ENSG00000203867.8	1	6.29e-08	0.861524	0.999811
RM CD8 activated T	RBM23	ENSG00000100461.18	1	1.93e-06	0.491656	0.999811
RM CD8 activated T	RBM27	ENSG00000091009.8	0.999997	-4.4e-06	0.610409	0.999811
RM CD8 activated T	RBM34	ENSG00000188739.15	0.999998	-2.47e-06	0.350503	0.999811
RM CD8 activated T	RBM38	ENSG00000132819.17	0.999998	-2.99e-06	0.806415	0.999811
RM CD8 activated T	RBMS1	ENSG00000153250.20	0.999998	-3.11e-06	0.124944	0.999811
RM CD8 activated T	RBMS2	ENSG00000076067.13	1	1.06e-06	0.440279	0.999811
RM CD8 activated T	RBMS3	ENSG00000144642.22	1	-6.21e-08	0.952019	0.999811
RM CD8 activated T	RBMX	ENSG00000147274.14	1	2.05e-06	0.591436	0.999811
RM CD8 activated T	RBPJ	ENSG00000168214.20	0.999999	-1.11e-06	0.645624	0.999811
RM CD8 activated T	RBPMS	ENSG00000157110.16	1	1.8e-07	0.880566	0.999811
RM CD8 activated T	RBX1	ENSG00000100387.9	0.999999	-1.51e-06	0.48127	0.999811
RM CD8 activated T	RC3H1	ENSG00000135870.12	1	2.76e-07	0.916564	0.999811
RM CD8 activated T	RC3H2	ENSG00000056586.16	1	2.36e-06	0.450672	0.999811
RM CD8 activated T	RCAN2	ENSG00000172348.14	1	2.25e-06	0.156706	0.999811
RM CD8 activated T	RCC1	ENSG00000180198.16	0.999999	-2.11e-06	0.221288	0.999811
RM CD8 activated T	RCN2	ENSG00000117906.14	1	-5.01e-08	0.978111	0.999811
RM CD8 activated T	RCOR1	ENSG00000089902.10	0.999999	-1.73e-06	0.361497	0.999811
RM CD8 activated T	RCOR3	ENSG00000117625.13	0.999999	-1.94e-06	0.348357	0.999811
RM CD8 activated T	RDM1	ENSG00000278023.6	1	4.27e-07	0.73253	0.999811
RM CD8 activated T	RECK	ENSG00000122707.12	1	-6.14e-07	0.836918	0.999811
RM CD8 activated T	RECQL	ENSG00000004700.16	0.999997	-3.8e-06	0.189226	0.999811
RM CD8 activated T	RECQL4	ENSG00000160957.13	1	4.65e-07	0.529909	0.999811
RM CD8 activated T	REEP4	ENSG00000168476.12	1	1.05e-06	0.55732	0.999811
RM CD8 activated T	REEP6	ENSG00000115255.11	1	9.91e-08	0.911352	0.999811
RM CD8 activated T	REL	ENSG00000162924.14	0.99999	-1.47e-05	0.720017	0.999811
RM CD8 activated T	RELA	ENSG00000173039.19	1	-1.6e-07	0.958614	0.999811
RM CD8 activated T	RELB	ENSG00000104856.14	0.999988	-1.68e-05	0.639193	0.999811
RM CD8 activated T	RELN	ENSG00000189056.14	1	-1.87e-07	0.908934	0.999811
RM CD8 activated T	RELT	ENSG00000054967.13	0.999999	-2.09e-06	0.286058	0.999811
RM CD8 activated T	REPS1	ENSG00000135597.18	1	6.09e-07	0.787824	0.999811
RM CD8 activated T	RERG	ENSG00000134533.6	1	-2.84e-07	0.732504	0.999811
RM CD8 activated T	REST	ENSG00000084093.17	0.999998	-2.38e-06	0.433671	0.999811
RM CD8 activated T	RET	ENSG00000165731.20	1	-2.81e-08	0.971413	0.999811
RM CD8 activated T	RETREG1	ENSG00000154153.13	1	5.78e-08	0.971071	0.999811
RM CD8 activated T	RETREG3	ENSG00000141699.11	1	3.52e-06	0.239104	0.999811
RM CD8 activated T	REXO2	ENSG00000076043.10	1	2.62e-06	0.156592	0.999811
RM CD8 activated T	RFC3	ENSG00000133119.13	0.999999	-7.5e-07	0.697232	0.999811
RM CD8 activated T	RFC4	ENSG00000163918.10	1	1.88e-06	0.337029	0.999811
RM CD8 activated T	RFC5	ENSG00000111445.14	1	-3.5e-07	0.848658	0.999811
RM CD8 activated T	RFPL3	ENSG00000128276.10	1	-1.08e-07	0.895661	0.999811
RM CD8 activated T	RFTN1	ENSG00000131378.14	0.999997	-4.69e-06	0.151641	0.999811
RM CD8 activated T	RFX1	ENSG00000132005.9	1	1.54e-06	0.503861	0.999811
RM CD8 activated T	RFX2	ENSG00000087903.13	1	-2.66e-07	0.7627	0.999811
RM CD8 activated T	RFX5	ENSG00000143390.17	0.999994	-8.86e-06	0.728559	0.999811
RM CD8 activated T	RGN	ENSG00000130988.13	1	1.95e-07	0.64921	0.999811
RM CD8 activated T	RGPD1	ENSG00000187627.15	0.999998	-2.59e-06	0.119947	0.999811
RM CD8 activated T	RGPD6	ENSG00000183054.11	0.999999	-1.47e-06	0.635015	0.999811
RM CD8 activated T	RGPD8	ENSG00000169629.12	0.999998	-2.51e-06	0.341581	0.999811
RM CD8 activated T	RGS4	ENSG00000117152.13	1	-4.24e-07	0.562605	0.999811
RM CD8 activated T	RGS5	ENSG00000143248.13	1	-5.74e-07	0.507503	0.999811
RM CD8 activated T	RHAG	ENSG00000112077.17	1	1.92e-07	0.455653	0.999811
RM CD8 activated T	RHBDD1	ENSG00000144468.17	1	1.82e-06	0.451972	0.999811
RM CD8 activated T	RHBDD2	ENSG00000005486.17	1	1.91e-06	0.508666	0.999811
RM CD8 activated T	RHCE	ENSG00000188672.18	1	-1.15e-07	0.827412	0.999811
RM CD8 activated T	RHD	ENSG00000187010.21	1	-2.2e-07	0.856536	0.999811
RM CD8 activated T	RHEB	ENSG00000106615.10	1	-1.38e-07	0.892424	0.999811
RM CD8 activated T	RHOA	ENSG00000067560.12	0.999999	-1.37e-06	0.871689	0.999811
RM CD8 activated T	RHOC	ENSG00000155366.16	0.999993	-9.79e-06	0.911718	0.999811
RM CD8 activated T	RHOH	ENSG00000168421.13	0.999997	-3.69e-06	0.134058	0.999811
RM CD8 activated T	RHOT1	ENSG00000126858.18	0.999997	-3.69e-06	0.0878525	0.999811
RM CD8 activated T	RHOXF2	ENSG00000131721.6	1	-5.7e-08	0.783296	0.999811
RM CD8 activated T	RIC8A	ENSG00000177963.14	1	3.07e-06	0.290419	0.999811
RM CD8 activated T	RIDA	ENSG00000132541.11	1	4.52e-07	0.736345	0.999811
RM CD8 activated T	RILPL1	ENSG00000188026.13	1	5.4e-07	0.658061	0.999811
RM CD8 activated T	RILPL2	ENSG00000150977.10	1	9.15e-07	0.557002	0.999811
RM CD8 activated T	RIMS3	ENSG00000117016.10	1	1.37e-06	0.288882	0.999811
RM CD8 activated T	RIMS4	ENSG00000101098.12	1	-2.15e-07	0.893192	0.999811
RM CD8 activated T	RIOX1	ENSG00000170468.8	1	1.94e-06	0.358014	0.999811
RM CD8 activated T	RIPK1	ENSG00000137275.14	1.00001	1.49e-05	0.694764	0.999811
RM CD8 activated T	RIPK2	ENSG00000104312.8	1	9.41e-07	0.537149	0.999811
RM CD8 activated T	RIPK3	ENSG00000129465.16	0.999999	-7.92e-07	0.608531	0.999811
RM CD8 activated T	RIPK4	ENSG00000183421.12	1	1.41e-06	0.126724	0.999811
RM CD8 activated T	RIPOR1	ENSG00000039523.20	0.999999	-1.21e-06	0.421068	0.999811
RM CD8 activated T	RITA1	ENSG00000139405.16	1	2.12e-06	0.0952543	0.999811
RM CD8 activated T	RLF	ENSG00000117000.9	1	2e-06	0.49214	0.999811
RM CD8 activated T	RLN1	ENSG00000107018.8	1	-7.07e-07	0.448111	0.999811
RM CD8 activated T	RLN2	ENSG00000107014.9	1	-1.7e-07	0.891394	0.999811
RM CD8 activated T	RLN3	ENSG00000171136.7	1	-5.32e-08	0.746798	0.999811
RM CD8 activated T	RMDN1	ENSG00000176623.12	1	2.5e-06	0.182736	0.999811
RM CD8 activated T	RMND1	ENSG00000155906.19	1	-1.16e-07	0.953116	0.999811
RM CD8 activated T	RMND5A	ENSG00000153561.13	0.999997	-4.48e-06	0.128199	0.999811
RM CD8 activated T	RNASE3	ENSG00000169397.3	1	-1.58e-07	0.980276	0.999811
RM CD8 activated T	RNASEH2B	ENSG00000136104.21	0.999998	-2.66e-06	0.374124	0.999811
RM CD8 activated T	RNASEL	ENSG00000135828.11	0.999999	-1.81e-06	0.221343	0.999811
RM CD8 activated T	RNF112	ENSG00000128482.16	1	-1.04e-07	0.927191	0.999811
RM CD8 activated T	RNF121	ENSG00000137522.18	0.999999	-2e-06	0.825449	0.999811
RM CD8 activated T	RNF128	ENSG00000133135.14	1	-1.06e-08	0.70289	0.999811
RM CD8 activated T	RNF167	ENSG00000108523.16	1.00001	8.44e-06	0.274213	0.999811
RM CD8 activated T	RNF180	ENSG00000164197.12	1	-4.09e-08	0.923804	0.999811
RM CD8 activated T	RNF187	ENSG00000168159.12	0.999991	-1.23e-05	0.559108	0.999811
RM CD8 activated T	RNF2	ENSG00000121481.11	1	-3.69e-07	0.843892	0.999811
RM CD8 activated T	RNF26	ENSG00000173456.5	1	7.74e-08	0.950619	0.999811
RM CD8 activated T	RNF31	ENSG00000092098.17	1	-4.93e-07	0.821216	0.999811
RM CD8 activated T	RNF38	ENSG00000137075.18	0.999998	-2.34e-06	0.385096	0.999811
RM CD8 activated T	RNF43	ENSG00000108375.12	1	4.58e-07	0.590847	0.999811
RM CD8 activated T	RO60	ENSG00000116747.12	0.999998	-2.99e-06	0.531396	0.999811
RM CD8 activated T	ROBO4	ENSG00000154133.15	1	-1.7e-07	0.901019	0.999811
RM CD8 activated T	ROCK1	ENSG00000067900.8	0.999998	-2.72e-06	0.42413	0.999811
RM CD8 activated T	ROCK2	ENSG00000134318.14	0.999999	-8.37e-07	0.576768	0.999811
RM CD8 activated T	ROR1	ENSG00000185483.12	1	-1.72e-07	0.932738	0.999811
RM CD8 activated T	ROR2	ENSG00000169071.15	1	5.04e-08	0.885254	0.999811
RM CD8 activated T	RORB	ENSG00000198963.11	1	1.67e-07	0.642067	0.999811
RM CD8 activated T	RORC	ENSG00000143365.19	1	9.78e-07	0.306138	0.999811
RM CD8 activated T	ROS1	ENSG00000047936.10	1	-1.03e-07	0.811776	0.999811
RM CD8 activated T	RP1L1	ENSG00000183638.6	1	-2.12e-08	0.621308	0.999811
RM CD8 activated T	RPA1	ENSG00000132383.12	0.999998	-2.7e-06	0.316513	0.999811
RM CD8 activated T	RPA2	ENSG00000117748.10	1.00001	8.26e-06	0.744255	0.999811
RM CD8 activated T	RPA3	ENSG00000106399.11	1	-1.02e-07	0.963406	0.999811
RM CD8 activated T	RPAP1	ENSG00000103932.12	1	-4.27e-07	0.806218	0.999811
RM CD8 activated T	RPAP3	ENSG00000005175.10	1	-6.91e-07	0.753318	0.999811
RM CD8 activated T	RPF1	ENSG00000117133.11	0.999999	-1.6e-06	0.503144	0.999811
RM CD8 activated T	RPN1	ENSG00000163902.12	0.999994	-8.58e-06	0.932786	0.999811
RM CD8 activated T	RPRM	ENSG00000177519.4	1	1.7e-08	0.616838	0.999811
RM CD8 activated T	RPRML	ENSG00000179673.5	1	-7.13e-08	0.729323	0.999811
RM CD8 activated T	RPS6KA5	ENSG00000100784.12	0.999999	-1.11e-06	0.935078	0.999811
RM CD8 activated T	RPTOR	ENSG00000141564.15	1	3.93e-06	0.0757406	0.999811
RM CD8 activated T	RPUSD2	ENSG00000166133.18	1	-8.47e-09	0.993904	0.999811
RM CD8 activated T	RRAD	ENSG00000166592.12	1	1.04e-07	0.769984	0.999811
RM CD8 activated T	RRAS	ENSG00000126458.4	1	-1.93e-07	0.912054	0.999811
RM CD8 activated T	RREB1	ENSG00000124782.20	0.999997	-3.83e-06	0.537839	0.999811
RM CD8 activated T	RRM1	ENSG00000167325.15	0.999998	-2.82e-06	0.280852	0.999811
RM CD8 activated T	RRM2	ENSG00000171848.15	1	1.47e-07	0.931278	0.999811
RM CD8 activated T	RRP12	ENSG00000052749.14	1	6.52e-07	0.593683	0.999811
RM CD8 activated T	RRP15	ENSG00000067533.6	0.999998	-2.81e-06	0.796547	0.999811
RM CD8 activated T	RRP1B	ENSG00000160208.13	1	2.79e-06	0.288349	0.999811
RM CD8 activated T	RRS1	ENSG00000179041.4	0.999995	-7.62e-06	0.713071	0.999811
RM CD8 activated T	RS1	ENSG00000102104.9	1	-7.92e-08	0.817149	0.999811
RM CD8 activated T	RSAD2	ENSG00000134321.12	0.999999	-1.46e-06	0.204283	0.999811
RM CD8 activated T	RSBN1	ENSG00000081019.13	0.999991	-1.35e-05	0.683853	0.999811
RM CD8 activated T	RSPH9	ENSG00000172426.16	1	1.15e-06	0.374722	0.999811
RM CD8 activated T	RSPO2	ENSG00000147655.12	1	2.28e-07	0.526348	0.999811
RM CD8 activated T	RSPO3	ENSG00000146374.14	1	2.47e-07	0.766828	0.999811
RM CD8 activated T	RSPRY1	ENSG00000159579.14	1	5.1e-07	0.842416	0.999811
RM CD8 activated T	RSRC1	ENSG00000174891.13	0.999996	-5.91e-06	0.764433	0.999811
RM CD8 activated T	RTCB	ENSG00000100220.12	0.999999	-1.66e-06	0.583717	0.999811
RM CD8 activated T	RTKN2	ENSG00000182010.11	1	-1.61e-07	0.89289	0.999811
RM CD8 activated T	RTL1	ENSG00000254656.2	1	-4.66e-08	0.699213	0.999811
RM CD8 activated T	RTL8C	ENSG00000134590.14	1	2.23e-07	0.914489	0.999811
RM CD8 activated T	RTN1	ENSG00000139970.17	1	-2.83e-07	0.748679	0.999811
RM CD8 activated T	RTN4	ENSG00000115310.18	1.00001	9.3e-06	0.82415	0.999811
RM CD8 activated T	RTN4IP1	ENSG00000130347.13	1	5.54e-07	0.74471	0.999811
RM CD8 activated T	RUBCN	ENSG00000145016.16	0.999997	-4.26e-06	0.675858	0.999811
RM CD8 activated T	RUBCNL	ENSG00000102445.18	1	-3.5e-07	0.86904	0.999811
RM CD8 activated T	RUFY2	ENSG00000204130.13	1	7.88e-07	0.663267	0.999811
RM CD8 activated T	RUNX1	ENSG00000159216.18	1	3.93e-06	0.0964418	0.999811
RM CD8 activated T	RUNX1T1	ENSG00000079102.16	1	6.07e-08	0.951165	0.999811
RM CD8 activated T	RUNX2	ENSG00000124813.23	0.999999	-2.01e-06	0.249596	0.999811
RM CD8 activated T	RUNX3	ENSG00000020633.18	1.00001	1.05e-05	0.930318	0.999811
RM CD8 activated T	RUVBL1	ENSG00000175792.12	0.999999	-1.72e-06	0.456728	0.999811
RM CD8 activated T	RUVBL2	ENSG00000183207.14	1	-3.93e-08	0.983524	0.999811
RM CD8 activated T	RWDD1	ENSG00000111832.13	1	-7.03e-07	0.756454	0.999811
RM CD8 activated T	RWDD4	ENSG00000182552.15	1	1.02e-06	0.644512	0.999811
RM CD8 activated T	RXFP1	ENSG00000171509.16	1	-4.8e-08	0.744736	0.999811
RM CD8 activated T	RXFP2	ENSG00000133105.8	1	8.66e-07	0.0250196	0.999811
RM CD8 activated T	RXFP3	ENSG00000182631.7	1	-6.24e-08	0.687277	0.999811
RM CD8 activated T	RXRA	ENSG00000186350.12	0.999999	-8.05e-07	0.687979	0.999811
RM CD8 activated T	RYR1	ENSG00000196218.13	0.999999	-1.08e-06	0.354008	0.999811
RM CD8 activated T	S100A1	ENSG00000160678.11	1	-4.18e-07	0.591091	0.999811
RM CD8 activated T	S100A3	ENSG00000188015.10	1	5.54e-07	0.349057	0.999811
RM CD8 activated T	S1PR1	ENSG00000170989.10	1	-3.97e-07	0.867212	0.999811
RM CD8 activated T	S1PR3	ENSG00000213694.5	1	1.94e-07	0.88992	0.999811
RM CD8 activated T	S1PR5	ENSG00000180739.14	0.999999	-1.2e-06	0.314827	0.999811
RM CD8 activated T	SAA4	ENSG00000148965.10	1	-2.23e-07	0.870893	0.999811
RM CD8 activated T	SAC3D1	ENSG00000168061.16	1	3.24e-07	0.657712	0.999811
RM CD8 activated T	SACS	ENSG00000151835.16	1	2.23e-06	0.327604	0.999811
RM CD8 activated T	SAFB	ENSG00000160633.13	0.999999	-2.04e-06	0.553537	0.999811
RM CD8 activated T	SALL4	ENSG00000101115.13	1	-2.53e-07	0.820118	0.999811
RM CD8 activated T	SAMD4A	ENSG00000020577.14	1	-2.05e-07	0.832602	0.999811
RM CD8 activated T	SAMD5	ENSG00000203727.4	1	-2.32e-07	0.841014	0.999811
RM CD8 activated T	SAMD9	ENSG00000205413.8	1	1.92e-06	0.477367	0.999811
RM CD8 activated T	SAMHD1	ENSG00000101347.9	1	6.82e-06	0.649162	0.999811
RM CD8 activated T	SAPCD2	ENSG00000186193.9	1	8.87e-07	0.325073	0.999811
RM CD8 activated T	SART1	ENSG00000175467.15	0.999994	-9.14e-06	0.871054	0.999811
RM CD8 activated T	SART3	ENSG00000075856.12	0.999998	-2.27e-06	0.347785	0.999811
RM CD8 activated T	SASH1	ENSG00000111961.18	1	-1.76e-07	0.829964	0.999811
RM CD8 activated T	SAT2	ENSG00000141504.12	1	1.3e-06	0.827404	0.999811
RM CD8 activated T	SATB1	ENSG00000182568.17	0.999999	-8.51e-07	0.671436	0.999811
RM CD8 activated T	SATB2	ENSG00000119042.17	1	-1.71e-07	0.861849	0.999811
RM CD8 activated T	SAXO1	ENSG00000155875.15	1	3.11e-07	0.444926	0.999811
RM CD8 activated T	SBNO1	ENSG00000139697.14	1	1.15e-06	0.696995	0.999811
RM CD8 activated T	SBNO2	ENSG00000064932.16	1	6.25e-07	0.766462	0.999811
RM CD8 activated T	SCAF4	ENSG00000156304.15	1	3.67e-06	0.239278	0.999811
RM CD8 activated T	SCAMP4	ENSG00000227500.10	1	-2.74e-07	0.787826	0.999811
RM CD8 activated T	SCAPER	ENSG00000140386.13	1	-3.29e-07	0.823378	0.999811
RM CD8 activated T	SCARB1	ENSG00000073060.16	1	1.75e-06	0.176784	0.999811
RM CD8 activated T	SCFD2	ENSG00000184178.16	1	1.98e-06	0.64005	0.999811
RM CD8 activated T	SCG2	ENSG00000171951.5	1	-1.09e-07	0.811991	0.999811
RM CD8 activated T	SCG5	ENSG00000166922.8	1	-1.48e-07	0.993242	0.999811
RM CD8 activated T	SCGB1D1	ENSG00000168515.3	1	-2.72e-07	0.948188	0.999811
RM CD8 activated T	SCGB1D2	ENSG00000124935.4	1	-1.02e-07	0.84563	0.999811
RM CD8 activated T	SCIMP	ENSG00000161929.15	0.999998	-2.52e-06	0.292458	0.999811
RM CD8 activated T	SCIN	ENSG00000006747.15	1	-6.74e-07	0.283836	0.999811
RM CD8 activated T	SCML2	ENSG00000102098.19	1	1.02e-07	0.788204	0.999811
RM CD8 activated T	SCN3A	ENSG00000153253.18	1	-1.72e-07	0.884054	0.999811
RM CD8 activated T	SCN4B	ENSG00000177098.8	1	-2.23e-09	0.95879	0.999811
RM CD8 activated T	SCN7A	ENSG00000136546.16	1	-1.7e-07	0.989156	0.999811
RM CD8 activated T	SCN8A	ENSG00000196876.17	1	1.62e-07	0.714685	0.999811
RM CD8 activated T	SCN9A	ENSG00000169432.17	1	-2.9e-08	0.742795	0.999811
RM CD8 activated T	SCNN1A	ENSG00000111319.13	1	9.2e-07	0.213248	0.999811
RM CD8 activated T	SCNN1G	ENSG00000166828.3	1	-1.23e-07	0.925303	0.999811
RM CD8 activated T	SCPEP1	ENSG00000121064.13	1	1.16e-06	0.588382	0.999811
RM CD8 activated T	SCRIB	ENSG00000180900.20	1	1.11e-06	0.592234	0.999811
RM CD8 activated T	SCRN1	ENSG00000136193.17	0.999999	-7.73e-07	0.654348	0.999811
RM CD8 activated T	SDAD1	ENSG00000198301.12	1	1.51e-06	0.483976	0.999811
RM CD8 activated T	SDC2	ENSG00000169439.12	1	-6.85e-08	0.95975	0.999811
RM CD8 activated T	SDC3	ENSG00000162512.16	1	-1.75e-07	0.907605	0.999811
RM CD8 activated T	SDC4	ENSG00000124145.6	1	1.83e-06	0.19956	0.999811
RM CD8 activated T	SDF2L1	ENSG00000128228.5	1	3.81e-06	0.181774	0.999811
RM CD8 activated T	SDHA	ENSG00000073578.17	0.999998	-2.29e-06	0.552515	0.999811
RM CD8 activated T	SDHAF3	ENSG00000196636.8	1	1.9e-07	0.920962	0.999811
RM CD8 activated T	SDHB	ENSG00000117118.10	0.999998	-2.36e-06	0.393459	0.999811
RM CD8 activated T	SDK2	ENSG00000069188.17	1	-2.28e-07	0.807117	0.999811
RM CD8 activated T	SEC13	ENSG00000157020.18	1	-3.26e-07	0.917413	0.999811
RM CD8 activated T	SEC14L3	ENSG00000100012.11	1	-2.47e-07	0.817995	0.999811
RM CD8 activated T	SEC16A	ENSG00000148396.18	1	7.14e-06	0.819258	0.999811
RM CD8 activated T	SEC23B	ENSG00000101310.17	0.999992	-1.11e-05	0.944196	0.999811
RM CD8 activated T	SECISBP2L	ENSG00000138593.9	1	-2.23e-07	0.90753	0.999811
RM CD8 activated T	SEL1L	ENSG00000071537.14	1.00001	1.31e-05	0.581898	0.999811
RM CD8 activated T	SELE	ENSG00000007908.16	1	2.48e-07	0.505633	0.999811
RM CD8 activated T	SELENBP1	ENSG00000143416.21	1	2.02e-07	0.705526	0.999811
RM CD8 activated T	SELENOT	ENSG00000198843.13	1	5.37e-06	0.0560156	0.999811
RM CD8 activated T	SELL	ENSG00000188404.10	1	4.48e-06	0.949802	0.999811
RM CD8 activated T	SELP	ENSG00000174175.17	1	-4.93e-07	0.72247	0.999811
RM CD8 activated T	SELPLG	ENSG00000110876.9	0.999989	-1.66e-05	0.905741	0.999811
RM CD8 activated T	SEMA3A	ENSG00000075213.11	1	-2.69e-07	0.788249	0.999811
RM CD8 activated T	SEMA3C	ENSG00000075223.14	1	6.29e-08	0.813141	0.999811
RM CD8 activated T	SEMA3D	ENSG00000153993.13	1	-2.11e-07	0.851407	0.999811
RM CD8 activated T	SEMA3F	ENSG00000001617.12	1	5.26e-07	0.534454	0.999811
RM CD8 activated T	SEMA4B	ENSG00000185033.14	0.999998	-3.49e-06	0.100762	0.999811
RM CD8 activated T	SEMA4C	ENSG00000168758.11	1	1.07e-06	0.62206	0.999811
RM CD8 activated T	SEMA4D	ENSG00000187764.11	1	2.78e-06	0.924068	0.999811
RM CD8 activated T	SEMA7A	ENSG00000138623.10	0.999999	-1.51e-06	0.473917	0.999811
RM CD8 activated T	SENP1	ENSG00000079387.14	0.999999	-1.09e-06	0.56387	0.999811
RM CD8 activated T	SENP6	ENSG00000112701.18	1.00001	1.04e-05	0.949742	0.999811
RM CD8 activated T	SEPTIN5	ENSG00000184702.20	1	4.16e-07	0.686932	0.999811
RM CD8 activated T	SEPTIN6	ENSG00000125354.23	0.99999	-1.38e-05	0.811132	0.999811
RM CD8 activated T	SEPTIN9	ENSG00000184640.18	1	9.4e-07	0.632578	0.999811
RM CD8 activated T	SERPINA12	ENSG00000165953.9	1	2.49e-07	0.402994	0.999811
RM CD8 activated T	SERPINA3	ENSG00000196136.18	1	-1.75e-07	0.938844	0.999811
RM CD8 activated T	SERPINA5	ENSG00000188488.14	1	-2.55e-07	0.83254	0.999811
RM CD8 activated T	SERPINA9	ENSG00000170054.14	0.999999	-1.8e-06	0.0175399	0.999811
RM CD8 activated T	SERPINB2	ENSG00000197632.9	1	-7.83e-08	0.930903	0.999811
RM CD8 activated T	SERPINB4	ENSG00000206073.11	1	4.28e-07	0.179036	0.999811
RM CD8 activated T	SERPINB5	ENSG00000206075.14	1	5.05e-07	0.454827	0.999811
RM CD8 activated T	SERPINB7	ENSG00000166396.13	1	8.42e-08	0.915358	0.999811
RM CD8 activated T	SERPINB9	ENSG00000170542.6	0.999996	-5.49e-06	0.674427	0.999811
RM CD8 activated T	SERPIND1	ENSG00000099937.11	1	-9.44e-08	0.82172	0.999811
RM CD8 activated T	SERPINE1	ENSG00000106366.9	1	-1.07e-07	0.951761	0.999811
RM CD8 activated T	SERPINF2	ENSG00000167711.13	1	-2.11e-07	0.864918	0.999811
RM CD8 activated T	SERPINH1	ENSG00000149257.14	0.999999	-1.51e-06	0.407957	0.999811
RM CD8 activated T	SERPINI2	ENSG00000114204.14	1	4.11e-07	0.316858	0.999811
RM CD8 activated T	SESN2	ENSG00000130766.5	0.999999	-8.92e-07	0.5643	0.999811
RM CD8 activated T	SESN3	ENSG00000149212.12	0.999996	-5.72e-06	0.630209	0.999811
RM CD8 activated T	SETD4	ENSG00000185917.13	0.999999	-1.49e-06	0.607271	0.999811
RM CD8 activated T	SETDB1	ENSG00000143379.12	1	-1.02e-07	0.962991	0.999811
RM CD8 activated T	SEZ6L	ENSG00000100095.19	1	3.34e-07	0.214328	0.999811
RM CD8 activated T	SEZ6L2	ENSG00000174938.14	1	4.74e-07	0.237118	0.999811
RM CD8 activated T	SF3A1	ENSG00000099995.19	0.999997	-4e-06	0.180608	0.999811
RM CD8 activated T	SF3B1	ENSG00000115524.16	1	3.03e-06	0.432676	0.999811
RM CD8 activated T	SF3B3	ENSG00000189091.13	0.999978	-3.22e-05	0.888174	0.999811
RM CD8 activated T	SF3B4	ENSG00000143368.10	0.999998	-2.57e-06	0.354103	0.999811
RM CD8 activated T	SFPQ	ENSG00000116560.11	0.999996	-5.44e-06	0.095602	0.999811
RM CD8 activated T	SFRP1	ENSG00000104332.12	1	-6.33e-08	0.954012	0.999811
RM CD8 activated T	SFRP4	ENSG00000106483.12	1	-6.88e-07	0.293626	0.999811
RM CD8 activated T	SFSWAP	ENSG00000061936.9	1	-7.08e-07	0.699333	0.999811
RM CD8 activated T	SFXN1	ENSG00000164466.13	0.999992	-1.13e-05	0.875105	0.999811
RM CD8 activated T	SFXN2	ENSG00000156398.13	1	1.15e-06	0.53304	0.999811
RM CD8 activated T	SGCA	ENSG00000108823.16	1	2.96e-07	0.481358	0.999811
RM CD8 activated T	SGK1	ENSG00000118515.11	1	2.83e-06	0.0944936	0.999811
RM CD8 activated T	SGSH	ENSG00000181523.13	1	6.76e-06	0.904787	0.999811
RM CD8 activated T	SH2B2	ENSG00000160999.10	1	9.42e-07	0.539759	0.999811
RM CD8 activated T	SH2D1A	ENSG00000183918.16	1	2.14e-06	0.538671	0.999811
RM CD8 activated T	SH2D1B	ENSG00000198574.6	1	-4.06e-07	0.599227	0.999811
RM CD8 activated T	SH2D2A	ENSG00000027869.11	0.999998	-3.6e-06	0.154909	0.999811
RM CD8 activated T	SH2D3C	ENSG00000095370.20	0.999998	-2.34e-06	0.379812	0.999811
RM CD8 activated T	SH3BGR	ENSG00000185437.13	1	5.1e-08	0.834687	0.999811
RM CD8 activated T	SH3BGRL2	ENSG00000198478.8	1	-2.23e-07	0.846091	0.999811
RM CD8 activated T	SH3BP5	ENSG00000131370.16	1	2.25e-06	0.403809	0.999811
RM CD8 activated T	SH3BP5L	ENSG00000175137.11	1	2.74e-06	0.230837	0.999811
RM CD8 activated T	SH3GLB2	ENSG00000148341.17	1	1.58e-06	0.496744	0.999811
RM CD8 activated T	SH3RF2	ENSG00000156463.18	1	6.4e-07	0.459605	0.999811
RM CD8 activated T	SH3TC2	ENSG00000169247.13	1	6.46e-08	0.785369	0.999811
RM CD8 activated T	SHANK3	ENSG00000251322.9	1	-4.56e-07	0.592263	0.999811
RM CD8 activated T	SHARPIN	ENSG00000179526.17	1	4.9e-07	0.773493	0.999811
RM CD8 activated T	SHBG	ENSG00000129214.15	1	-4.02e-08	0.715272	0.999811
RM CD8 activated T	SHC1	ENSG00000160691.18	1	1.67e-06	0.581809	0.999811
RM CD8 activated T	SHC4	ENSG00000185634.12	1	-9.08e-08	0.836345	0.999811
RM CD8 activated T	SHFL	ENSG00000130813.18	0.999995	-6.93e-06	0.675407	0.999811
RM CD8 activated T	SHH	ENSG00000164690.8	1	2.37e-07	0.681044	0.999811
RM CD8 activated T	SHLD1	ENSG00000171984.15	0.999999	-8.41e-07	0.557925	0.999811
RM CD8 activated T	SHLD2	ENSG00000122376.11	0.999996	-5.71e-06	0.53923	0.999811
RM CD8 activated T	SHMT1	ENSG00000176974.20	1	-2.48e-07	0.878405	0.999811
RM CD8 activated T	SHMT2	ENSG00000182199.11	1	5.85e-06	0.97543	0.999811
RM CD8 activated T	SHOX	ENSG00000185960.14	1	-3.62e-08	0.629462	0.999811
RM CD8 activated T	SHOX	ENSG00000185960.14_PAR_Y	1	-3.62e-08	0.629462	0.999811
RM CD8 activated T	SHROOM1	ENSG00000164403.14	1	3.94e-07	0.375829	0.999811
RM CD8 activated T	SIAE	ENSG00000110013.13	1	-5.25e-07	0.737464	0.999811
RM CD8 activated T	SIAH1	ENSG00000196470.12	0.999999	-9.09e-07	0.614864	0.999811
RM CD8 activated T	SIGIRR	ENSG00000185187.13	1	3.5e-07	0.910086	0.999811
RM CD8 activated T	SIGLEC1	ENSG00000088827.12	1	-4.66e-07	0.632815	0.999811
RM CD8 activated T	SIGLEC6	ENSG00000105492.16	1	-4.43e-07	0.727409	0.999811
RM CD8 activated T	SIGLEC7	ENSG00000168995.13	1	-2.23e-07	0.810694	0.999811
RM CD8 activated T	SIGLEC9	ENSG00000129450.8	1	2.73e-07	0.740774	0.999811
RM CD8 activated T	SIGMAR1	ENSG00000147955.17	1	1.18e-06	0.640618	0.999811
RM CD8 activated T	SIK2	ENSG00000170145.5	0.999999	-7.98e-07	0.573323	0.999811
RM CD8 activated T	SIK3	ENSG00000160584.16	1	1.17e-06	0.606377	0.999811
RM CD8 activated T	SIM2	ENSG00000159263.16	1	3.09e-07	0.693325	0.999811
RM CD8 activated T	SIMC1	ENSG00000170085.18	1	-1.51e-07	0.895762	0.999811
RM CD8 activated T	SIN3A	ENSG00000169375.16	0.999988	-1.67e-05	0.290762	0.999811
RM CD8 activated T	SINHCAF	ENSG00000139146.14	1	2.85e-06	0.34043	0.999811
RM CD8 activated T	SIRPA	ENSG00000198053.11	1	1.8e-07	0.928114	0.999811
RM CD8 activated T	SIRPB1	ENSG00000101307.15	1	-5.57e-08	0.96415	0.999811
RM CD8 activated T	SIRPG	ENSG00000089012.14	0.999997	-3.83e-06	0.186868	0.999811
RM CD8 activated T	SIRT1	ENSG00000096717.12	0.999999	-1.91e-06	0.394989	0.999811
RM CD8 activated T	SIRT2	ENSG00000068903.20	1	1.28e-06	0.541208	0.999811
RM CD8 activated T	SIRT3	ENSG00000142082.15	1	2.43e-06	0.178045	0.999811
RM CD8 activated T	SIRT6	ENSG00000077463.15	0.999999	-1.01e-06	0.413293	0.999811
RM CD8 activated T	SIRT7	ENSG00000187531.14	1	2.59e-06	0.298131	0.999811
RM CD8 activated T	SIX1	ENSG00000126778.12	1	2.64e-07	0.586822	0.999811
RM CD8 activated T	SKA3	ENSG00000165480.16	0.999999	-1.32e-06	0.297133	0.999811
RM CD8 activated T	SKP1	ENSG00000113558.18	1	5.31e-06	0.862999	0.999811
RM CD8 activated T	SKP2	ENSG00000145604.16	1	2.36e-06	0.218455	0.999811
RM CD8 activated T	SLAMF1	ENSG00000117090.15	1.00001	1.04e-05	0.936741	0.999811
RM CD8 activated T	SLAMF6	ENSG00000162739.14	0.999991	-1.26e-05	0.563928	0.999811
RM CD8 activated T	SLAMF7	ENSG00000026751.17	0.999983	-2.43e-05	0.550591	0.999811
RM CD8 activated T	SLAMF8	ENSG00000158714.11	1	1.12e-07	0.928925	0.999811
RM CD8 activated T	SLC10A1	ENSG00000100652.5	1	-1.94e-07	0.938581	0.999811
RM CD8 activated T	SLC11A1	ENSG00000018280.17	1	2.04e-07	0.451515	0.999811
RM CD8 activated T	SLC11A2	ENSG00000110911.16	0.999997	-4.27e-06	0.596694	0.999811
RM CD8 activated T	SLC12A2	ENSG00000064651.14	1	-5.59e-07	0.747962	0.999811
RM CD8 activated T	SLC12A6	ENSG00000140199.12	1	2.94e-06	0.101145	0.999811
RM CD8 activated T	SLC15A1	ENSG00000088386.17	1	-2.01e-08	0.695899	0.999811
RM CD8 activated T	SLC16A1	ENSG00000155380.11	1	1.58e-07	0.907312	0.999811
RM CD8 activated T	SLC16A4	ENSG00000168679.18	1	-2.26e-07	0.80772	0.999811
RM CD8 activated T	SLC16A9	ENSG00000165449.11	1	-1.12e-07	0.938842	0.999811
RM CD8 activated T	SLC17A5	ENSG00000119899.13	1	3.13e-06	0.109298	0.999811
RM CD8 activated T	SLC17A7	ENSG00000104888.10	1	-2.52e-08	0.891923	0.999811
RM CD8 activated T	SLC17A8	ENSG00000179520.11	1	5.52e-08	0.581861	0.999811
RM CD8 activated T	SLC18A2	ENSG00000165646.14	1	-2.62e-07	0.786367	0.999811
RM CD8 activated T	SLC19A1	ENSG00000173638.19	1	4.9e-07	0.526128	0.999811
RM CD8 activated T	SLC1A2	ENSG00000110436.13	1	1.43e-07	0.805296	0.999811
RM CD8 activated T	SLC1A3	ENSG00000079215.14	1	-3.53e-07	0.677061	0.999811
RM CD8 activated T	SLC1A5	ENSG00000105281.12	0.999997	-3.81e-06	0.482793	0.999811
RM CD8 activated T	SLC20A2	ENSG00000168575.10	1	-3.23e-07	0.78943	0.999811
RM CD8 activated T	SLC22A1	ENSG00000175003.15	1	-5.53e-08	0.731817	0.999811
RM CD8 activated T	SLC22A12	ENSG00000197891.12	1	7.53e-07	0.0655255	0.999811
RM CD8 activated T	SLC22A2	ENSG00000112499.13	1	-1.43e-07	0.963819	0.999811
RM CD8 activated T	SLC22A4	ENSG00000197208.6	1	-1.47e-07	0.984729	0.999811
RM CD8 activated T	SLC22A5	ENSG00000197375.12	1	-5.21e-07	0.623306	0.999811
RM CD8 activated T	SLC22A9	ENSG00000149742.10	1	-5.53e-08	0.731817	0.999811
RM CD8 activated T	SLC23A2	ENSG00000089057.15	1	1.8e-06	0.38142	0.999811
RM CD8 activated T	SLC24A1	ENSG00000074621.14	1	-6.02e-07	0.565623	0.999811
RM CD8 activated T	SLC24A4	ENSG00000140090.17	1	-4.39e-07	0.558447	0.999811
RM CD8 activated T	SLC25A1	ENSG00000100075.10	1	1.33e-06	0.538731	0.999811
RM CD8 activated T	SLC25A10	ENSG00000183048.12	1	5.07e-07	0.572604	0.999811
RM CD8 activated T	SLC25A11	ENSG00000108528.14	1	1.47e-06	0.584167	0.999811
RM CD8 activated T	SLC25A13	ENSG00000004864.13	1	7.32e-07	0.621541	0.999811
RM CD8 activated T	SLC25A17	ENSG00000100372.15	0.999998	-2.21e-06	0.660203	0.999811
RM CD8 activated T	SLC25A31	ENSG00000151475.6	1	1.45e-07	0.681002	0.999811
RM CD8 activated T	SLC25A39	ENSG00000013306.16	1	5e-06	0.0243171	0.999811
RM CD8 activated T	SLC25A4	ENSG00000151729.11	1	-5.94e-07	0.596038	0.999811
RM CD8 activated T	SLC25A40	ENSG00000075303.13	0.999998	-3.37e-06	0.803899	0.999811
RM CD8 activated T	SLC26A2	ENSG00000155850.8	1	-4.44e-07	0.80727	0.999811
RM CD8 activated T	SLC26A3	ENSG00000091138.13	1	-1.33e-07	0.934004	0.999811
RM CD8 activated T	SLC29A1	ENSG00000112759.19	0.999999	-1.04e-06	0.522007	0.999811
RM CD8 activated T	SLC29A3	ENSG00000198246.9	0.999999	-8.18e-07	0.527831	0.999811
RM CD8 activated T	SLC2A1	ENSG00000117394.23	0.999997	-4.06e-06	0.672552	0.999811
RM CD8 activated T	SLC2A2	ENSG00000163581.14	1	3.66e-07	0.235717	0.999811
RM CD8 activated T	SLC2A3	ENSG00000059804.16	1	4.66e-06	0.199174	0.999811
RM CD8 activated T	SLC2A4	ENSG00000181856.15	1	-2.71e-07	0.810961	0.999811
RM CD8 activated T	SLC2A4RG	ENSG00000125520.14	1	3.14e-06	0.339845	0.999811
RM CD8 activated T	SLC2A9	ENSG00000109667.12	1	2.23e-07	0.681191	0.999811
RM CD8 activated T	SLC30A7	ENSG00000162695.12	0.999998	-2.31e-06	0.805453	0.999811
RM CD8 activated T	SLC30A8	ENSG00000164756.12	1	-2.16e-08	0.688954	0.999811
RM CD8 activated T	SLC35E1	ENSG00000127526.15	1	1.2e-06	0.683968	0.999811
RM CD8 activated T	SLC35G2	ENSG00000168917.9	1	1.74e-06	0.110274	0.999811
RM CD8 activated T	SLC37A4	ENSG00000137700.18	1	8.11e-07	0.618827	0.999811
RM CD8 activated T	SLC38A7	ENSG00000103042.9	1	-3.86e-07	0.737976	0.999811
RM CD8 activated T	SLC39A11	ENSG00000133195.11	1	1.86e-07	0.906242	0.999811
RM CD8 activated T	SLC39A8	ENSG00000138821.13	0.999996	-6.06e-06	0.914333	0.999811
RM CD8 activated T	SLC39A9	ENSG00000029364.12	1	3.16e-06	0.249513	0.999811
RM CD8 activated T	SLC3A1	ENSG00000138079.14	1	-3.07e-08	0.803713	0.999811
RM CD8 activated T	SLC3A2	ENSG00000168003.16	1	1.53e-07	0.947499	0.999811
RM CD8 activated T	SLC40A1	ENSG00000138449.10	0.999983	-2.4e-05	0.634173	0.999811
RM CD8 activated T	SLC43A2	ENSG00000167703.14	1	1.37e-07	0.915664	0.999811
RM CD8 activated T	SLC4A1	ENSG00000004939.15	1	1.11e-07	0.712689	0.999811
RM CD8 activated T	SLC4A1AP	ENSG00000163798.13	1	-1.55e-07	0.943465	0.999811
RM CD8 activated T	SLC5A1	ENSG00000100170.10	1	8.25e-07	0.146743	0.999811
RM CD8 activated T	SLC5A3	ENSG00000198743.7	1	2.52e-06	0.370375	0.999811
RM CD8 activated T	SLC5A5	ENSG00000105641.4	1	1.74e-08	0.708696	0.999811
RM CD8 activated T	SLC5A7	ENSG00000115665.9	1	-2.35e-07	0.873043	0.999811
RM CD8 activated T	SLC6A1	ENSG00000157103.12	1	-8.01e-08	0.838346	0.999811
RM CD8 activated T	SLC6A12	ENSG00000111181.12	1	2.74e-07	0.392215	0.999811
RM CD8 activated T	SLC6A17	ENSG00000197106.7	1	1.54e-07	0.486979	0.999811
RM CD8 activated T	SLC6A3	ENSG00000142319.18	1	-3.04e-07	0.739133	0.999811
RM CD8 activated T	SLC6A4	ENSG00000108576.10	1	1.37e-07	0.667407	0.999811
RM CD8 activated T	SLC6A5	ENSG00000165970.11	1	-1.25e-07	0.880697	0.999811
RM CD8 activated T	SLC6A9	ENSG00000196517.12	1	5.09e-07	0.531746	0.999811
RM CD8 activated T	SLC7A11	ENSG00000151012.13	1	-1.92e-07	0.943499	0.999811
RM CD8 activated T	SLC7A5	ENSG00000103257.9	1	1.2e-06	0.513811	0.999811
RM CD8 activated T	SLC7A7	ENSG00000155465.18	0.999998	-3.33e-06	0.0628405	0.999811
RM CD8 activated T	SLC9A1	ENSG00000090020.11	0.999999	-7.65e-07	0.674999	0.999811
RM CD8 activated T	SLC9A3	ENSG00000066230.12	1	3.52e-07	0.688287	0.999811
RM CD8 activated T	SLC9A3R1	ENSG00000109062.12	1	2.63e-06	0.473421	0.999811
RM CD8 activated T	SLC9A3R2	ENSG00000065054.14	1	1.54e-07	0.900146	0.999811
RM CD8 activated T	SLCO1B1	ENSG00000134538.3	1	-8.8e-08	0.88389	0.999811
RM CD8 activated T	SLCO1B3	ENSG00000111700.12	1	-4.03e-08	0.814652	0.999811
RM CD8 activated T	SLCO1C1	ENSG00000139155.8	1	-1.25e-07	0.958745	0.999811
RM CD8 activated T	SLCO2B1	ENSG00000137491.15	0.999996	-5.95e-06	0.37837	0.999811
RM CD8 activated T	SLFN11	ENSG00000172716.16	0.999999	-9.74e-07	0.943726	0.999811
RM CD8 activated T	SLFN5	ENSG00000166750.10	0.999976	-3.48e-05	0.300315	0.999811
RM CD8 activated T	SLIT2	ENSG00000145147.20	1	-3.02e-07	0.732786	0.999811
RM CD8 activated T	SLIT3	ENSG00000184347.14	1	-5.74e-07	0.564954	0.999811
RM CD8 activated T	SLITRK1	ENSG00000178235.7	1	4.59e-07	0.129309	0.999811
RM CD8 activated T	SLITRK2	ENSG00000185985.10	1	3.32e-07	0.359148	0.999811
RM CD8 activated T	SLITRK4	ENSG00000179542.16	1	6.38e-07	0.192089	0.999811
RM CD8 activated T	SLITRK5	ENSG00000165300.7	1	-1.79e-07	0.979413	0.999811
RM CD8 activated T	SLMAP	ENSG00000163681.15	1	2.66e-06	0.303166	0.999811
RM CD8 activated T	SMAD1	ENSG00000170365.10	1	2.43e-07	0.836214	0.999811
RM CD8 activated T	SMAD2	ENSG00000175387.16	0.999976	-3.49e-05	0.919388	0.999811
RM CD8 activated T	SMAD3	ENSG00000166949.16	0.999994	-8.64e-06	0.388018	0.999811
RM CD8 activated T	SMAD4	ENSG00000141646.14	0.999999	-1.95e-06	0.503021	0.999811
RM CD8 activated T	SMAD7	ENSG00000101665.9	0.999999	-1.44e-06	0.604359	0.999811
RM CD8 activated T	SMAP2	ENSG00000084070.12	0.999998	-3.14e-06	0.328702	0.999811
RM CD8 activated T	SMARCA1	ENSG00000102038.15	1	5.58e-07	0.599855	0.999811
RM CD8 activated T	SMARCA2	ENSG00000080503.24	0.999999	-8.07e-07	0.811892	0.999811
RM CD8 activated T	SMARCA4	ENSG00000127616.18	0.999998	-2.86e-06	0.301939	0.999811
RM CD8 activated T	SMARCA5	ENSG00000153147.6	0.999996	-5.42e-06	0.0632573	0.999811
RM CD8 activated T	SMARCAD1	ENSG00000163104.17	0.999991	-1.26e-05	0.929087	0.999811
RM CD8 activated T	SMARCAL1	ENSG00000138375.13	0.999999	-7.26e-07	0.735372	0.999811
RM CD8 activated T	SMARCB1	ENSG00000099956.19	1	1.19e-06	0.68753	0.999811
RM CD8 activated T	SMARCC1	ENSG00000173473.11	0.999998	-3.6e-06	0.179762	0.999811
RM CD8 activated T	SMARCE1	ENSG00000073584.20	0.999994	-9.01e-06	0.623549	0.999811
RM CD8 activated T	SMC1A	ENSG00000072501.18	0.999997	-4.2e-06	0.471044	0.999811
RM CD8 activated T	SMC3	ENSG00000108055.9	0.999998	-3.51e-06	0.132671	0.999811
RM CD8 activated T	SMC4	ENSG00000113810.16	0.999999	-1.46e-06	0.551079	0.999811
RM CD8 activated T	SMCHD1	ENSG00000101596.15	0.999999	-1.44e-06	0.61397	0.999811
RM CD8 activated T	SMN1	ENSG00000172062.16	0.999998	-2.46e-06	0.792796	0.999811
RM CD8 activated T	SMN2	ENSG00000205571.13	0.999999	-1.45e-06	0.51391	0.999811
RM CD8 activated T	SMO	ENSG00000128602.11	1	-5.67e-07	0.475337	0.999811
RM CD8 activated T	SMOC1	ENSG00000198732.10	1	-1.04e-08	0.795539	0.999811
RM CD8 activated T	SMOC2	ENSG00000112562.18	1	-7.03e-07	0.568494	0.999811
RM CD8 activated T	SMOX	ENSG00000088826.18	1	-3.38e-07	0.685854	0.999811
RM CD8 activated T	SMPD1	ENSG00000166311.10	1.00001	9.32e-06	0.658067	0.999811
RM CD8 activated T	SMPD3	ENSG00000103056.12	1	-3.22e-07	0.706528	0.999811
RM CD8 activated T	SMPDL3B	ENSG00000130768.15	1	-2.08e-07	0.665867	0.999811
RM CD8 activated T	SMTN	ENSG00000183963.18	1	-2.55e-07	0.779264	0.999811
RM CD8 activated T	SMURF1	ENSG00000198742.9	1	1.14e-06	0.611066	0.999811
RM CD8 activated T	SMURF2	ENSG00000108854.16	0.999997	-4.86e-06	0.939145	0.999811
RM CD8 activated T	SMYD3	ENSG00000185420.19	0.999999	-9.08e-07	0.638352	0.999811
RM CD8 activated T	SNAI1	ENSG00000124216.4	1	-1.46e-07	0.98414	0.999811
RM CD8 activated T	SNAI2	ENSG00000019549.13	1	8.87e-07	0.51893	0.999811
RM CD8 activated T	SNAP23	ENSG00000092531.10	0.999998	-3.33e-06	0.17772	0.999811
RM CD8 activated T	SNAP25	ENSG00000132639.12	1	-8.58e-08	0.89696	0.999811
RM CD8 activated T	SNAP47	ENSG00000143740.14	0.999996	-6.26e-06	0.779263	0.999811
RM CD8 activated T	SNCA	ENSG00000145335.16	1	-2.43e-07	0.828589	0.999811
RM CD8 activated T	SND1	ENSG00000197157.11	0.999999	-1.15e-06	0.73163	0.999811
RM CD8 activated T	SNHG1	ENSG00000255717.7	1	1.85e-06	0.502356	0.999811
RM CD8 activated T	SNHG11	ENSG00000174365.20	1	-1.15e-07	0.972156	0.999811
RM CD8 activated T	SNHG15	ENSG00000232956.9	1.66046	0.731581	0.00155843	0.999811
RM CD8 activated T	SNHG17	ENSG00000196756.13	1	-1.3e-07	0.902985	0.999811
RM CD8 activated T	SNHG8	ENSG00000269893.8	1	1.45e-06	0.224044	0.999811
RM CD8 activated T	SNRNP200	ENSG00000144028.15	0.999989	-1.59e-05	0.698749	0.999811
RM CD8 activated T	SNRPB	ENSG00000125835.18	0.999991	-1.28e-05	0.959917	0.999811
RM CD8 activated T	SNRPD1	ENSG00000167088.11	1	3.07e-06	0.134439	0.999811
RM CD8 activated T	SNRPD3	ENSG00000100028.12	0.999991	-1.26e-05	0.812309	0.999811
RM CD8 activated T	SNTB2	ENSG00000168807.16	1	8.65e-07	0.743042	0.999811
RM CD8 activated T	SNTG2	ENSG00000172554.12	1	3.81e-07	0.350892	0.999811
RM CD8 activated T	SNURF	ENSG00000273173.5	0.99999	-1.47e-05	0.789977	0.999811
RM CD8 activated T	SNX1	ENSG00000028528.15	0.999996	-5.3e-06	0.511967	0.999811
RM CD8 activated T	SNX10	ENSG00000086300.15	1	1.91e-07	0.50496	0.999811
RM CD8 activated T	SNX11	ENSG00000002919.14	1	-3.34e-07	0.879602	0.999811
RM CD8 activated T	SNX15	ENSG00000110025.13	0.999999	-1.04e-06	0.583896	0.999811
RM CD8 activated T	SNX16	ENSG00000104497.14	1	8.41e-07	0.52344	0.999811
RM CD8 activated T	SNX17	ENSG00000115234.11	0.999999	-1.61e-06	0.635742	0.999811
RM CD8 activated T	SNX19	ENSG00000120451.10	0.999999	-1.13e-06	0.507597	0.999811
RM CD8 activated T	SNX27	ENSG00000143376.14	0.999999	-1.37e-06	0.552451	0.999811
RM CD8 activated T	SNX29	ENSG00000048471.14	0.999998	-3.28e-06	0.126935	0.999811
RM CD8 activated T	SNX30	ENSG00000148158.17	0.999998	-2.51e-06	0.941426	0.999811
RM CD8 activated T	SNX33	ENSG00000173548.8	0.999998	-2.25e-06	0.979479	0.999811
RM CD8 activated T	SNX4	ENSG00000114520.11	0.999999	-1.02e-06	0.588406	0.999811
RM CD8 activated T	SNX8	ENSG00000106266.11	0.999999	-1.66e-06	0.522446	0.999811
RM CD8 activated T	SOAT1	ENSG00000057252.13	0.999999	-1.01e-06	0.640224	0.999811
RM CD8 activated T	SOCS1	ENSG00000185338.6	1	1.87e-06	0.430311	0.999811
RM CD8 activated T	SOCS2	ENSG00000120833.14	1	-5.99e-07	0.573069	0.999811
RM CD8 activated T	SOCS3	ENSG00000184557.4	0.999999	-1.04e-06	0.645813	0.999811
RM CD8 activated T	SOD1	ENSG00000142168.14	1.00001	1.08e-05	0.0215419	0.999811
RM CD8 activated T	SOD3	ENSG00000109610.6	1	-5.53e-07	0.734086	0.999811
RM CD8 activated T	SOHLH2	ENSG00000120669.16	1	1.89e-07	0.651142	0.999811
RM CD8 activated T	SORCS1	ENSG00000108018.15	1	-2.41e-07	0.796117	0.999811
RM CD8 activated T	SORCS2	ENSG00000184985.16	1	-5.44e-08	0.874683	0.999811
RM CD8 activated T	SORD	ENSG00000140263.14	0.999996	-5.9e-06	0.836105	0.999811
RM CD8 activated T	SORL1	ENSG00000137642.13	1	2.29e-06	0.398611	0.999811
RM CD8 activated T	SORT1	ENSG00000134243.12	1	2.51e-07	0.794346	0.999811
RM CD8 activated T	SOS1	ENSG00000115904.13	0.99999	-1.39e-05	0.402504	0.999811
RM CD8 activated T	SOST	ENSG00000167941.3	1	4.89e-06	0.145375	0.999811
RM CD8 activated T	SOSTDC1	ENSG00000171243.8	1	-5.95e-08	0.921635	0.999811
RM CD8 activated T	SOX1	ENSG00000182968.5	1	-9.97e-08	0.856061	0.999811
RM CD8 activated T	SOX10	ENSG00000100146.18	1	-4.2e-08	0.748906	0.999811
RM CD8 activated T	SOX11	ENSG00000176887.7	1	5.33e-07	0.0657362	0.999811
RM CD8 activated T	SOX14	ENSG00000168875.3	1	7.72e-09	0.673211	0.999811
RM CD8 activated T	SOX17	ENSG00000164736.6	1	7.21e-07	0.156121	0.999811
RM CD8 activated T	SOX18	ENSG00000203883.7	1	7.5e-08	0.876816	0.999811
RM CD8 activated T	SOX2	ENSG00000181449.4	1	-2.28e-08	0.957138	0.999811
RM CD8 activated T	SOX2-OT	ENSG00000242808.9	1.68672	0.754223	0.00245379	0.999811
RM CD8 activated T	SOX21	ENSG00000125285.6	1	1.15e-06	0.213958	0.999811
RM CD8 activated T	SOX30	ENSG00000039600.11	1	1.41e-08	0.913058	0.999811
RM CD8 activated T	SOX5	ENSG00000134532.18	0.999999	-1.02e-06	0.236436	0.999811
RM CD8 activated T	SOX6	ENSG00000110693.18	1	-1.66e-07	0.945065	0.999811
RM CD8 activated T	SOX8	ENSG00000005513.10	1	1.71e-07	0.839363	0.999811
RM CD8 activated T	SOX9	ENSG00000125398.8	1	1.22e-06	0.208209	0.999811
RM CD8 activated T	SP1	ENSG00000185591.10	0.999998	-3.02e-06	0.199928	0.999811
RM CD8 activated T	SP110	ENSG00000135899.17	0.999998	-3.39e-06	0.224908	0.999811
RM CD8 activated T	SP140	ENSG00000079263.19	0.999997	-4.34e-06	0.514547	0.999811
RM CD8 activated T	SP3	ENSG00000172845.15	0.99999	-1.38e-05	0.835639	0.999811
RM CD8 activated T	SP9	ENSG00000217236.2	1	-1.38e-07	0.976388	0.999811
RM CD8 activated T	SPA17	ENSG00000064199.6	1	7.55e-07	0.191525	0.999811
RM CD8 activated T	SPAAR	ENSG00000235387.5	1	5.25e-07	0.305987	0.999811
RM CD8 activated T	SPAG1	ENSG00000104450.12	1	4.84e-07	0.530506	0.999811
RM CD8 activated T	SPAG5	ENSG00000076382.17	1	1.19e-06	0.294353	0.999811
RM CD8 activated T	SPAG6	ENSG00000077327.16	1	5.06e-07	0.381932	0.999811
RM CD8 activated T	SPAG8	ENSG00000137098.14	1	5.55e-08	0.949054	0.999811
RM CD8 activated T	SPANXB1	ENSG00000227234.2	1	8.3e-07	0.0527479	0.999811
RM CD8 activated T	SPART	ENSG00000133104.14	1	-5.83e-07	0.718607	0.999811
RM CD8 activated T	SPATA16	ENSG00000144962.7	1	3.24e-07	0.290178	0.999811
RM CD8 activated T	SPATA18	ENSG00000163071.11	1	6.1e-08	0.649738	0.999811
RM CD8 activated T	SPATA22	ENSG00000141255.12	1	2.01e-07	0.604819	0.999811
RM CD8 activated T	SPATA4	ENSG00000150628.7	1	5.18e-08	0.694675	0.999811
RM CD8 activated T	SPATA5	ENSG00000145375.8	1	7.54e-07	0.738207	0.999811
RM CD8 activated T	SPATA5L1	ENSG00000171763.19	1	2.69e-06	0.837469	0.999811
RM CD8 activated T	SPATS2	ENSG00000123352.17	1	-1.25e-07	0.942333	0.999811
RM CD8 activated T	SPATS2L	ENSG00000196141.14	0.999998	-2.67e-06	0.250548	0.999811
RM CD8 activated T	SPDYA	ENSG00000163806.16	1	2.76e-07	0.629995	0.999811
RM CD8 activated T	SPECC1	ENSG00000128487.16	1	8.81e-07	0.592964	0.999811
RM CD8 activated T	SPECC1L	ENSG00000100014.20	0.999999	-1.82e-06	0.447766	0.999811
RM CD8 activated T	SPHK1	ENSG00000176170.13	1	9.55e-08	0.931103	0.999811
RM CD8 activated T	SPI1	ENSG00000066336.11	1	-5.78e-07	0.756063	0.999811
RM CD8 activated T	SPIB	ENSG00000269404.7	0.999999	-8.97e-07	0.700766	0.999811
RM CD8 activated T	SPICE1	ENSG00000163611.11	1	-3.83e-07	0.818554	0.999811
RM CD8 activated T	SPIN1	ENSG00000106723.17	1	1.71e-06	0.577884	0.999811
RM CD8 activated T	SPIN2A	ENSG00000147059.8	1	6.24e-07	0.497453	0.999811
RM CD8 activated T	SPIN3	ENSG00000204271.13	1	6.93e-07	0.506821	0.999811
RM CD8 activated T	SPINK7	ENSG00000145879.11	1	1.4e-06	0.0377086	0.999811
RM CD8 activated T	SPN	ENSG00000197471.12	1.00001	1.3e-05	0.956585	0.999811
RM CD8 activated T	SPO11	ENSG00000054796.13	1	2.88e-07	0.64454	0.999811
RM CD8 activated T	SPOCK1	ENSG00000152377.14	1	-1.38e-07	0.939464	0.999811
RM CD8 activated T	SPON1	ENSG00000262655.4	1	-5.75e-07	0.718549	0.999811
RM CD8 activated T	SPON2	ENSG00000159674.12	1	2.91e-07	0.772987	0.999811
RM CD8 activated T	SPPL2A	ENSG00000138600.10	1	1.81e-06	0.532645	0.999811
RM CD8 activated T	SPRY2	ENSG00000136158.12	1	-6.17e-08	0.922657	0.999811
RM CD8 activated T	SPRYD7	ENSG00000123178.15	1	3.96e-07	0.709696	0.999811
RM CD8 activated T	SPTA1	ENSG00000163554.15	1	-1.9e-07	0.935393	0.999811
RM CD8 activated T	SPTBN1	ENSG00000115306.16	0.999997	-4.03e-06	0.215084	0.999811
RM CD8 activated T	SPZ1	ENSG00000164299.7	1	-7.4e-08	0.822437	0.999811
RM CD8 activated T	SQLE	ENSG00000104549.12	1	4.11e-06	0.850095	0.999811
RM CD8 activated T	SQSTM1	ENSG00000161011.20	1	1.46e-07	0.96543	0.999811
RM CD8 activated T	SRA1	ENSG00000213523.10	0.999999	-1.7e-06	0.425525	0.999811
RM CD8 activated T	SRC	ENSG00000197122.11	1	-5.95e-07	0.639545	0.999811
RM CD8 activated T	SRCAP	ENSG00000080603.17	1	1.03e-06	0.759896	0.999811
RM CD8 activated T	SRD5A1	ENSG00000145545.12	0.999999	-1.31e-06	0.960474	0.999811
RM CD8 activated T	SRD5A2	ENSG00000277893.2	1	3.24e-07	0.420175	0.999811
RM CD8 activated T	SRD5A3	ENSG00000128039.11	1	-2.2e-07	0.856787	0.999811
RM CD8 activated T	SREBF1	ENSG00000072310.17	1	3.85e-06	0.0392976	0.999811
RM CD8 activated T	SREBF2	ENSG00000198911.12	1	4.98e-06	0.0686713	0.999811
RM CD8 activated T	SRF	ENSG00000112658.8	0.999999	-2.04e-06	0.844705	0.999811
RM CD8 activated T	SRFBP1	ENSG00000151304.6	1	3.25e-06	0.409538	0.999811
RM CD8 activated T	SRI	ENSG00000075142.13	0.999999	-1.11e-06	0.683805	0.999811
RM CD8 activated T	SRPK1	ENSG00000096063.16	1	4.2e-07	0.85758	0.999811
RM CD8 activated T	SRPX	ENSG00000101955.15	1	-5.68e-07	0.543733	0.999811
RM CD8 activated T	SRSF1	ENSG00000136450.13	1	2.1e-06	0.620329	0.999811
RM CD8 activated T	SRSF2	ENSG00000161547.16	0.999981	-2.77e-05	0.943724	0.999811
RM CD8 activated T	SS18	ENSG00000141380.14	0.999977	-3.28e-05	0.800057	0.999811
RM CD8 activated T	SSB	ENSG00000138385.16	0.999999	-1.56e-06	0.594691	0.999811
RM CD8 activated T	SSBP3	ENSG00000157216.15	1	2.27e-06	0.29372	0.999811
RM CD8 activated T	SSRP1	ENSG00000149136.9	0.999997	-3.79e-06	0.141293	0.999811
RM CD8 activated T	SSTR1	ENSG00000139874.6	1	-7.04e-08	0.726726	0.999811
RM CD8 activated T	SSTR2	ENSG00000180616.9	1	-3.98e-07	0.616247	0.999811
RM CD8 activated T	SSTR3	ENSG00000278195.2	1	7.45e-07	0.445186	0.999811
RM CD8 activated T	SSTR4	ENSG00000132671.5	1	-3.86e-08	0.639447	0.999811
RM CD8 activated T	SSTR5	ENSG00000162009.8	1	-4.25e-08	0.698139	0.999811
RM CD8 activated T	SSX1	ENSG00000126752.7	1	-6.85e-08	0.800985	0.999811
RM CD8 activated T	SSX2	ENSG00000241476.8	1	1.11e-07	0.738147	0.999811
RM CD8 activated T	SSX2IP	ENSG00000117155.16	1	4.53e-07	0.760687	0.999811
RM CD8 activated T	SSX4	ENSG00000268009.6	1	-2.44e-08	0.630058	0.999811
RM CD8 activated T	ST14	ENSG00000149418.11	1	4.6e-07	0.766107	0.999811
RM CD8 activated T	ST6GAL1	ENSG00000073849.15	1	-3.63e-07	0.599165	0.999811
RM CD8 activated T	STAB1	ENSG00000010327.10	0.999999	-8.62e-07	0.430308	0.999811
RM CD8 activated T	STAC3	ENSG00000185482.8	1	-6.87e-08	0.947534	0.999811
RM CD8 activated T	STAP1	ENSG00000035720.8	1	-1.04e-07	0.942157	0.999811
RM CD8 activated T	STAR	ENSG00000147465.12	1	5.68e-07	0.354169	0.999811
RM CD8 activated T	STAT1	ENSG00000115415.19	0.999996	-5.76e-06	0.0622286	0.999811
RM CD8 activated T	STAT2	ENSG00000170581.14	1	1.75e-06	0.475258	0.999811
RM CD8 activated T	STAT3	ENSG00000168610.14	0.999996	-5.16e-06	0.111009	0.999811
RM CD8 activated T	STAT4	ENSG00000138378.19	0.999983	-2.48e-05	0.661678	0.999811
RM CD8 activated T	STAT5A	ENSG00000126561.16	0.999999	-1.08e-06	0.7039	0.999811
RM CD8 activated T	STAT5B	ENSG00000173757.10	1	2.51e-06	0.404972	0.999811
RM CD8 activated T	STAT6	ENSG00000166888.12	1	7.21e-06	0.988333	0.999811
RM CD8 activated T	STAU1	ENSG00000124214.19	0.999994	-9.37e-06	0.785328	0.999811
RM CD8 activated T	STAU2	ENSG00000040341.18	0.999983	-2.44e-05	0.84812	0.999811
RM CD8 activated T	STC2	ENSG00000113739.10	1	2.37e-07	0.44024	0.999811
RM CD8 activated T	STEAP1	ENSG00000164647.9	1	-5.08e-07	0.55717	0.999811
RM CD8 activated T	STEAP4	ENSG00000127954.12	1	-8.77e-08	0.980448	0.999811
RM CD8 activated T	STH	ENSG00000256762.1	1	-1.13e-11	0.710552	0.999811
RM CD8 activated T	STIL	ENSG00000123473.15	1	-4.51e-07	0.712875	0.999811
RM CD8 activated T	STIM1	ENSG00000167323.11	1	5.59e-07	0.862961	0.999811
RM CD8 activated T	STIM2	ENSG00000109689.16	1	1.95e-06	0.494346	0.999811
RM CD8 activated T	STK11	ENSG00000118046.16	1	2.4e-06	0.409587	0.999811
RM CD8 activated T	STK16	ENSG00000115661.14	1	2.01e-06	0.397559	0.999811
RM CD8 activated T	STK3	ENSG00000104375.17	1	2.01e-07	0.844211	0.999811
RM CD8 activated T	STK31	ENSG00000196335.13	1	2.03e-07	0.738555	0.999811
RM CD8 activated T	STK32A	ENSG00000169302.16	1	4.22e-07	0.0635699	0.999811
RM CD8 activated T	STK32C	ENSG00000165752.17	1	-2.36e-07	0.84332	0.999811
RM CD8 activated T	STK33	ENSG00000130413.15	1	4.53e-07	0.593401	0.999811
RM CD8 activated T	STK35	ENSG00000125834.13	0.999997	-4.17e-06	0.724304	0.999811
RM CD8 activated T	STK39	ENSG00000198648.11	0.999996	-5.71e-06	0.950549	0.999811
RM CD8 activated T	STK4	ENSG00000101109.12	0.999999	-2.11e-06	0.462512	0.999811
RM CD8 activated T	STK40	ENSG00000196182.10	0.999987	-1.81e-05	0.664575	0.999811
RM CD8 activated T	STMN1	ENSG00000117632.23	1	1.56e-06	0.613547	0.999811
RM CD8 activated T	STMN2	ENSG00000104435.13	1	5.75e-08	0.850746	0.999811
RM CD8 activated T	STMN3	ENSG00000197457.10	1	2.43e-06	0.299809	0.999811
RM CD8 activated T	STOML1	ENSG00000067221.14	1	7.34e-08	0.915007	0.999811
RM CD8 activated T	STRIP1	ENSG00000143093.15	0.999999	-8.95e-07	0.657879	0.999811
RM CD8 activated T	STRIP2	ENSG00000128578.10	1	-2.04e-07	0.843057	0.999811
RM CD8 activated T	STRN3	ENSG00000196792.12	0.999997	-4.23e-06	0.607845	0.999811
RM CD8 activated T	STRN4	ENSG00000090372.15	1.00001	1.26e-05	0.842152	0.999811
RM CD8 activated T	STS	ENSG00000101846.7	1	5.12e-07	0.636949	0.999811
RM CD8 activated T	STUB1	ENSG00000103266.11	1	2.05e-06	0.518761	0.999811
RM CD8 activated T	STX11	ENSG00000135604.10	1	3.72e-07	0.856625	0.999811
RM CD8 activated T	STX1A	ENSG00000106089.12	1	9.27e-07	0.535143	0.999811
RM CD8 activated T	STX7	ENSG00000079950.14	0.999998	-3.44e-06	0.251115	0.999811
RM CD8 activated T	STXBP4	ENSG00000166263.13	1	-5.62e-07	0.69686	0.999811
RM CD8 activated T	STXBP5	ENSG00000164506.14	0.999999	-7.4e-07	0.708945	0.999811
RM CD8 activated T	STYK1	ENSG00000060140.9	1	1.19e-06	0.266085	0.999811
RM CD8 activated T	SUGCT	ENSG00000175600.15	1	9.38e-08	0.717443	0.999811
RM CD8 activated T	SUGP2	ENSG00000064607.17	1	5.46e-06	0.0470581	0.999811
RM CD8 activated T	SULF1	ENSG00000137573.14	0.999999	-1.61e-06	0.131441	0.999811
RM CD8 activated T	SULF2	ENSG00000196562.14	1	-3.17e-07	0.826507	0.999811
RM CD8 activated T	SULT1A1	ENSG00000196502.11	1	7.17e-07	0.527013	0.999811
RM CD8 activated T	SUMO1	ENSG00000116030.16	1	8.62e-07	0.786761	0.999811
RM CD8 activated T	SUMO4	ENSG00000177688.7	1	2.32e-06	0.420934	0.999811
RM CD8 activated T	SUPV3L1	ENSG00000156502.14	1	4.73e-07	0.796779	0.999811
RM CD8 activated T	SURF6	ENSG00000148296.7	0.999994	-8.05e-06	0.937689	0.999811
RM CD8 activated T	SUV39H1	ENSG00000101945.16	1	-6.29e-07	0.608107	0.999811
RM CD8 activated T	SV2C	ENSG00000122012.14	1	1.01e-06	0.0698558	0.999811
RM CD8 activated T	SVEP1	ENSG00000165124.18	1	-1.32e-07	0.901773	0.999811
RM CD8 activated T	SVIL	ENSG00000197321.14	0.999999	-1.27e-06	0.410541	0.999811
RM CD8 activated T	SWT1	ENSG00000116668.13	0.999999	-1.21e-06	0.39741	0.999811
RM CD8 activated T	SYCP1	ENSG00000198765.12	1	-1.35e-07	0.927881	0.999811
RM CD8 activated T	SYK	ENSG00000165025.15	0.999998	-2.47e-06	0.279691	0.999811
RM CD8 activated T	SYNCRIP	ENSG00000135316.18	0.999998	-3.06e-06	0.388106	0.999811
RM CD8 activated T	SYNGR3	ENSG00000127561.15	1	6.84e-07	0.645054	0.999811
RM CD8 activated T	SYNM	ENSG00000182253.15	1	-3.4e-07	0.841458	0.999811
RM CD8 activated T	SYNPO2	ENSG00000172403.11	1	9.56e-07	0.523522	0.999811
RM CD8 activated T	SYNRG	ENSG00000275066.5	0.999996	-6.13e-06	0.893019	0.999811
RM CD8 activated T	SYP	ENSG00000102003.10	1	6.35e-07	0.420873	0.999811
RM CD8 activated T	SYT16	ENSG00000139973.16	1	-1.13e-07	0.913874	0.999811
RM CD8 activated T	SYTL2	ENSG00000137501.17	1.00001	8.47e-06	0.0377508	0.999811
RM CD8 activated T	SYVN1	ENSG00000162298.18	0.999997	-3.66e-06	0.727418	0.999811
RM CD8 activated T	TAB1	ENSG00000100324.14	1	-6.81e-07	0.751449	0.999811
RM CD8 activated T	TAB2	ENSG00000055208.19	0.999996	-5.78e-06	0.901117	0.999811
RM CD8 activated T	TAC1	ENSG00000006128.12	1	-1.79e-08	0.732228	0.999811
RM CD8 activated T	TAC3	ENSG00000166863.12	1	-4.59e-08	0.806334	0.999811
RM CD8 activated T	TAC4	ENSG00000176358.15	1	-2.44e-08	0.630058	0.999811
RM CD8 activated T	TACC2	ENSG00000138162.19	1	-5.18e-07	0.526441	0.999811
RM CD8 activated T	TACR1	ENSG00000115353.11	1	-1.14e-08	0.67627	0.999811
RM CD8 activated T	TACR2	ENSG00000075073.15	1	1.72e-07	0.548661	0.999811
RM CD8 activated T	TACR3	ENSG00000169836.5	1	3.11e-07	0.100856	0.999811
RM CD8 activated T	TADA2A	ENSG00000276234.5	1	-4.86e-07	0.815686	0.999811
RM CD8 activated T	TAF1	ENSG00000147133.15	1	1.06e-06	0.721738	0.999811
RM CD8 activated T	TAFA4	ENSG00000163377.16	1	3.38e-07	0.842598	0.999811
RM CD8 activated T	TAFA5	ENSG00000219438.8	1	4.46e-07	0.291046	0.999811
RM CD8 activated T	TAL1	ENSG00000162367.11	1	1.26e-07	0.64683	0.999811
RM CD8 activated T	TAL2	ENSG00000186051.7	1	-5.28e-08	0.771532	0.999811
RM CD8 activated T	TANGO2	ENSG00000183597.16	1	-4.13e-07	0.838024	0.999811
RM CD8 activated T	TAP1	ENSG00000168394.11	0.999991	-1.3e-05	0.874236	0.999811
RM CD8 activated T	TAP2	ENSG00000204267.15	0.999996	-5.56e-06	0.653591	0.999811
RM CD8 activated T	TARDBP	ENSG00000120948.17	0.999998	-2.83e-06	0.423732	0.999811
RM CD8 activated T	TAS2R38	ENSG00000257138.1	1	-7.3e-08	0.784803	0.999811
RM CD8 activated T	TASOR	ENSG00000163946.13	0.999998	-2.3e-06	0.427537	0.999811
RM CD8 activated T	TASOR2	ENSG00000108021.20	1	8.39e-07	0.588293	0.999811
RM CD8 activated T	TBC1D22B	ENSG00000065491.8	0.999996	-6.2e-06	0.938124	0.999811
RM CD8 activated T	TBC1D30	ENSG00000111490.14	1	1.63e-07	0.609256	0.999811
RM CD8 activated T	TBC1D8B	ENSG00000133138.20	1	-7.46e-08	0.997747	0.999811
RM CD8 activated T	TBCK	ENSG00000145348.17	0.999998	-2.53e-06	0.264336	0.999811
RM CD8 activated T	TBK1	ENSG00000183735.10	0.999998	-3.1e-06	0.193222	0.999811
RM CD8 activated T	TBL2	ENSG00000106638.17	1	-8.26e-08	0.762121	0.999811
RM CD8 activated T	TBP	ENSG00000112592.14	1	1.27e-06	0.595117	0.999811
RM CD8 activated T	TBR1	ENSG00000136535.15	1	-3.16e-08	0.714051	0.999811
RM CD8 activated T	TBRG4	ENSG00000136270.14	1	-6.17e-08	0.976939	0.999811
RM CD8 activated T	TBX15	ENSG00000092607.15	1	-2.32e-08	0.908299	0.999811
RM CD8 activated T	TBX19	ENSG00000143178.13	1	1.53e-07	0.906138	0.999811
RM CD8 activated T	TBX2	ENSG00000121068.14	1	-3.32e-07	0.688289	0.999811
RM CD8 activated T	TBX21	ENSG00000073861.3	1	-4.11e-07	0.825305	0.999811
RM CD8 activated T	TBX3	ENSG00000135111.16	1	-3.89e-07	0.572592	0.999811
RM CD8 activated T	TBX4	ENSG00000121075.11	1	-7.92e-08	0.843644	0.999811
RM CD8 activated T	TBX5	ENSG00000089225.19	1	-5.5e-08	0.707972	0.999811
RM CD8 activated T	TBXA2R	ENSG00000006638.12	1	-1.49e-07	0.922162	0.999811
RM CD8 activated T	TBXAS1	ENSG00000059377.17	1	-4.85e-08	0.970373	0.999811
RM CD8 activated T	TC2N	ENSG00000165929.13	0.999999	-1.12e-06	0.729713	0.999811
RM CD8 activated T	TCEA3	ENSG00000204219.11	1	-7.58e-10	0.997409	0.999811
RM CD8 activated T	TCEANC	ENSG00000176896.8	1	-3.47e-07	0.798493	0.999811
RM CD8 activated T	TCEANC2	ENSG00000116205.14	1	-6.97e-07	0.587218	0.999811
RM CD8 activated T	TCERG1L	ENSG00000176769.9	1	-1.32e-07	0.933908	0.999811
RM CD8 activated T	TCF20	ENSG00000100207.18	1	9.24e-07	0.759196	0.999811
RM CD8 activated T	TCF21	ENSG00000118526.6	1	-1.6e-07	0.980637	0.999811
RM CD8 activated T	TCF3	ENSG00000071564.16	0.999992	-1.22e-05	0.990618	0.999811
RM CD8 activated T	TCF4	ENSG00000196628.18	0.999998	-2.76e-06	0.29987	0.999811
RM CD8 activated T	TCF7	ENSG00000081059.20	1	3.31e-06	0.261831	0.999811
RM CD8 activated T	TCF7L2	ENSG00000148737.17	1	-6.6e-08	0.957801	0.999811
RM CD8 activated T	TCFL5	ENSG00000101190.13	1	-5.63e-08	0.966589	0.999811
RM CD8 activated T	TCIM	ENSG00000176907.5	1	-1.52e-07	0.815759	0.999811
RM CD8 activated T	TCL1A	ENSG00000100721.11	0.999999	-1.24e-06	0.473584	0.999811
RM CD8 activated T	TCOF1	ENSG00000070814.21	0.999999	-2.14e-06	0.286987	0.999811
RM CD8 activated T	TCP1	ENSG00000120438.12	0.999998	-3.25e-06	0.336405	0.999811
RM CD8 activated T	TDGF1	ENSG00000241186.10	1	9.01e-07	0.240213	0.999811
RM CD8 activated T	TDO2	ENSG00000151790.9	1	7.96e-08	0.574573	0.999811
RM CD8 activated T	TDRD3	ENSG00000083544.15	0.999996	-5.23e-06	0.834532	0.999811
RM CD8 activated T	TDRD7	ENSG00000196116.8	1	-9.84e-09	0.993985	0.999811
RM CD8 activated T	TEC	ENSG00000135605.13	0.999999	-9.4e-07	0.439787	0.999811
RM CD8 activated T	TECPR1	ENSG00000205356.10	0.999994	-9.33e-06	0.701049	0.999811
RM CD8 activated T	TEDC1	ENSG00000185347.17	1	-7.55e-08	0.956427	0.999811
RM CD8 activated T	TEFM	ENSG00000172171.11	0.999999	-8.16e-07	0.706833	0.999811
RM CD8 activated T	TEK	ENSG00000120156.21	1	-1.28e-07	0.938607	0.999811
RM CD8 activated T	TEKT1	ENSG00000167858.13	1	-6.82e-08	0.809737	0.999811
RM CD8 activated T	TEKT3	ENSG00000125409.13	1	-2.16e-08	0.620146	0.999811
RM CD8 activated T	TEKT4	ENSG00000163060.8	1	-7.01e-08	0.788379	0.999811
RM CD8 activated T	TELO2	ENSG00000100726.15	1	3.33e-06	0.104226	0.999811
RM CD8 activated T	TENT5C	ENSG00000183508.5	1	6.02e-06	0.034246	0.999811
RM CD8 activated T	TERF1	ENSG00000147601.14	0.999986	-2.04e-05	0.608985	0.999811
RM CD8 activated T	TERF2	ENSG00000132604.11	0.999978	-3.17e-05	0.996704	0.999811
RM CD8 activated T	TERT	ENSG00000164362.21	1	-2.29e-07	0.865689	0.999811
RM CD8 activated T	TES	ENSG00000135269.18	0.999998	-2.34e-06	0.481662	0.999811
RM CD8 activated T	TESK2	ENSG00000070759.17	1	4.47e-07	0.642239	0.999811
RM CD8 activated T	TET1	ENSG00000138336.9	1	1.05e-07	0.949758	0.999811
RM CD8 activated T	TET2	ENSG00000168769.13	0.999999	-1.47e-06	0.350332	0.999811
RM CD8 activated T	TEX11	ENSG00000120498.13	1	-8.93e-08	0.817657	0.999811
RM CD8 activated T	TEX14	ENSG00000121101.15	1	-1.2e-07	0.875234	0.999811
RM CD8 activated T	TEX30	ENSG00000151287.17	1	-3.41e-07	0.695397	0.999811
RM CD8 activated T	TEX35	ENSG00000240021.10	1	3.43e-07	0.36675	0.999811
RM CD8 activated T	TFAM	ENSG00000108064.11	0.999999	-9.54e-07	0.741441	0.999811
RM CD8 activated T	TFAP2A	ENSG00000137203.13	1	2.89e-07	0.759355	0.999811
RM CD8 activated T	TFAP2B	ENSG00000008196.13	1	-3.73e-08	0.73795	0.999811
RM CD8 activated T	TFE3	ENSG00000068323.17	0.999992	-1.09e-05	0.789924	0.999811
RM CD8 activated T	TFEB	ENSG00000112561.18	0.999998	-3.53e-06	0.106831	0.999811
RM CD8 activated T	TFPI	ENSG00000003436.16	1	-5.57e-07	0.73521	0.999811
RM CD8 activated T	TFPI2	ENSG00000105825.14	1	6.09e-07	0.3902	0.999811
RM CD8 activated T	TFR2	ENSG00000106327.13	1	-4.23e-07	0.569642	0.999811
RM CD8 activated T	TFRC	ENSG00000072274.13	0.999997	-4.98e-06	0.656328	0.999811
RM CD8 activated T	TG	ENSG00000042832.12	1	1.94e-09	0.647348	0.999811
RM CD8 activated T	TGFA	ENSG00000163235.16	1	5.72e-07	0.573026	0.999811
RM CD8 activated T	TGFB1	ENSG00000105329.10	0.999997	-4.25e-06	0.880423	0.999811
RM CD8 activated T	TGFB1I1	ENSG00000140682.19	1	9.1e-07	0.346298	0.999811
RM CD8 activated T	TGFB2	ENSG00000092969.12	1	-4.77e-07	0.526547	0.999811
RM CD8 activated T	TGFB3	ENSG00000119699.7	0.999998	-3.35e-06	0.799504	0.999811
RM CD8 activated T	TGFBR1	ENSG00000106799.13	0.999999	-1.53e-06	0.555814	0.999811
RM CD8 activated T	TGFBR2	ENSG00000163513.19	0.999997	-3.84e-06	0.250693	0.999811
RM CD8 activated T	TGFBR3	ENSG00000069702.11	0.999998	-2.24e-06	0.293112	0.999811
RM CD8 activated T	TGM1	ENSG00000092295.12	1	8.08e-07	0.270869	0.999811
RM CD8 activated T	TGM2	ENSG00000198959.12	1	7.99e-07	0.481019	0.999811
RM CD8 activated T	TGM3	ENSG00000125780.12	1	-9.98e-08	0.872499	0.999811
RM CD8 activated T	TGM6	ENSG00000166948.10	1	-2.95e-08	0.56056	0.999811
RM CD8 activated T	THAP11	ENSG00000168286.3	0.999999	-1.57e-06	0.565868	0.999811
RM CD8 activated T	THAP2	ENSG00000173451.7	1	-3.83e-07	0.771091	0.999811
RM CD8 activated T	THAP3	ENSG00000041988.15	1	4.07e-07	0.787129	0.999811
RM CD8 activated T	THBD	ENSG00000178726.7	1	-1.8e-08	0.986565	0.999811
RM CD8 activated T	THBS1	ENSG00000137801.11	0.999998	-2.41e-06	0.134308	0.999811
RM CD8 activated T	THBS2	ENSG00000186340.15	1	1.24e-08	0.988167	0.999811
RM CD8 activated T	THEM6	ENSG00000130193.8	1	-7.13e-08	0.946539	0.999811
RM CD8 activated T	THEMIS	ENSG00000172673.10	0.999999	-2.15e-06	0.441655	0.999811
RM CD8 activated T	THEMIS2	ENSG00000130775.16	0.999998	-2.21e-06	0.578797	0.999811
RM CD8 activated T	THPO	ENSG00000090534.20	1	4.08e-07	0.235303	0.999811
RM CD8 activated T	THRA	ENSG00000126351.12	0.999999	-1.27e-06	0.770088	0.999811
RM CD8 activated T	THRB	ENSG00000151090.19	1	-2.22e-07	0.864495	0.999811
RM CD8 activated T	THUMPD3	ENSG00000134077.16	0.999997	-4.33e-06	0.820834	0.999811
RM CD8 activated T	THY1	ENSG00000154096.13	1	2.07e-06	0.421395	0.999811
RM CD8 activated T	THYN1	ENSG00000151500.15	1	8.74e-07	0.728322	0.999811
RM CD8 activated T	TIAM1	ENSG00000156299.13	0.999998	-2.92e-06	0.880232	0.999811
RM CD8 activated T	TIAM2	ENSG00000146426.18	1	-2.18e-07	0.837101	0.999811
RM CD8 activated T	TICAM1	ENSG00000127666.9	0.999999	-7.96e-07	0.55215	0.999811
RM CD8 activated T	TICAM2	ENSG00000243414.5	0.999999	-9.59e-07	0.429338	0.999811
RM CD8 activated T	TICRR	ENSG00000140534.14	1	1.15e-07	0.785399	0.999811
RM CD8 activated T	TIE1	ENSG00000066056.14	1	2.57e-07	0.720999	0.999811
RM CD8 activated T	TIGD5	ENSG00000179886.6	1	1.03e-06	0.335104	0.999811
RM CD8 activated T	TIGIT	ENSG00000181847.12	0.999992	-1.17e-05	0.72259	0.999811
RM CD8 activated T	TIMD4	ENSG00000145850.9	1	1.04e-06	0.409488	0.999811
RM CD8 activated T	TIMM29	ENSG00000142444.7	1	1.7e-06	0.485571	0.999811
RM CD8 activated T	TIMM50	ENSG00000105197.11	1	5.07e-07	0.69007	0.999811
RM CD8 activated T	TIMP2	ENSG00000035862.12	0.999998	-3.37e-06	0.695323	0.999811
RM CD8 activated T	TIMP4	ENSG00000157150.5	1	5.4e-08	0.537217	0.999811
RM CD8 activated T	TINAG	ENSG00000137251.16	1	-1.25e-07	0.961807	0.999811
RM CD8 activated T	TINAGL1	ENSG00000142910.16	1	-3.89e-07	0.696959	0.999811
RM CD8 activated T	TIPARP	ENSG00000163659.13	1	1.32e-06	0.560199	0.999811
RM CD8 activated T	TIRAP	ENSG00000150455.13	0.999999	-7.39e-07	0.668404	0.999811
RM CD8 activated T	TJP1	ENSG00000104067.16	0.999999	-1.65e-06	0.18562	0.999811
RM CD8 activated T	TJP2	ENSG00000119139.20	0.999999	-1.63e-06	0.304883	0.999811
RM CD8 activated T	TK1	ENSG00000167900.12	1	1.71e-06	0.223168	0.999811
RM CD8 activated T	TKT	ENSG00000163931.16	0.999999	-1.69e-06	0.605622	0.999811
RM CD8 activated T	TKTL1	ENSG00000007350.17	1	3.58e-07	0.381235	0.999811
RM CD8 activated T	TLE6	ENSG00000104953.20	1	-1.38e-07	0.939464	0.999811
RM CD8 activated T	TLK1	ENSG00000198586.14	0.999991	-1.35e-05	0.969496	0.999811
RM CD8 activated T	TLK2	ENSG00000146872.17	0.99999	-1.46e-05	0.725065	0.999811
RM CD8 activated T	TLR1	ENSG00000174125.8	1	-4.78e-07	0.791648	0.999811
RM CD8 activated T	TLR10	ENSG00000174123.11	0.999999	-1.98e-06	0.295501	0.999811
RM CD8 activated T	TLR2	ENSG00000137462.8	0.999999	-8.38e-07	0.351444	0.999811
RM CD8 activated T	TLR3	ENSG00000164342.12	1	-6.85e-07	0.508923	0.999811
RM CD8 activated T	TLR4	ENSG00000136869.16	0.999999	-1.47e-06	0.290971	0.999811
RM CD8 activated T	TLR5	ENSG00000187554.14	1	-3.62e-07	0.725903	0.999811
RM CD8 activated T	TLR6	ENSG00000174130.12	0.999998	-3.16e-06	0.89656	0.999811
RM CD8 activated T	TLR7	ENSG00000196664.5	1	-1.42e-08	0.990596	0.999811
RM CD8 activated T	TLR8	ENSG00000101916.11	1	-2.19e-07	0.851767	0.999811
RM CD8 activated T	TLR9	ENSG00000239732.3	0.999999	-8.04e-07	0.537198	0.999811
RM CD8 activated T	TM6SF2	ENSG00000213996.13	1	2.7e-07	0.36762	0.999811
RM CD8 activated T	TM9SF4	ENSG00000101337.16	0.999995	-7.58e-06	0.877537	0.999811
RM CD8 activated T	TMA16	ENSG00000198498.10	1	2.07e-06	0.384221	0.999811
RM CD8 activated T	TMBIM4	ENSG00000155957.17	0.999995	-7.63e-06	0.432237	0.999811
RM CD8 activated T	TMEM100	ENSG00000166292.12	1	2.23e-07	0.571625	0.999811
RM CD8 activated T	TMEM106B	ENSG00000106460.19	0.999993	-1.03e-05	0.885562	0.999811
RM CD8 activated T	TMEM109	ENSG00000110108.10	1	5.21e-06	0.064438	0.999811
RM CD8 activated T	TMEM119	ENSG00000183160.9	0.999999	-1.3e-06	0.455547	0.999811
RM CD8 activated T	TMEM120B	ENSG00000188735.13	1	1.65e-06	0.188141	0.999811
RM CD8 activated T	TMEM123	ENSG00000152558.15	1	4.92e-06	0.109537	0.999811
RM CD8 activated T	TMEM126A	ENSG00000171202.7	0.999996	-5.26e-06	0.950735	0.999811
RM CD8 activated T	TMEM130	ENSG00000166448.14	1	-7.62e-08	0.789122	0.999811
RM CD8 activated T	TMEM14C	ENSG00000111843.14	0.999997	-3.82e-06	0.108188	0.999811
RM CD8 activated T	TMEM164	ENSG00000157600.12	1	8.45e-08	0.969706	0.999811
RM CD8 activated T	TMEM185A	ENSG00000269556.8	1	1.3e-06	0.660372	0.999811
RM CD8 activated T	TMEM192	ENSG00000170088.14	1	3.83e-07	0.830077	0.999811
RM CD8 activated T	TMEM200A	ENSG00000164484.11	1	2.21e-06	0.268334	0.999811
RM CD8 activated T	TMEM201	ENSG00000188807.13	1	1.16e-07	0.913308	0.999811
RM CD8 activated T	TMEM209	ENSG00000146842.17	1	2.91e-06	0.246178	0.999811
RM CD8 activated T	TMEM237	ENSG00000155755.19	1	1.13e-06	0.33683	0.999811
RM CD8 activated T	TMEM33	ENSG00000109133.13	0.999997	-3.63e-06	0.485946	0.999811
RM CD8 activated T	TMEM39A	ENSG00000176142.13	0.999998	-2.21e-06	0.771816	0.999811
RM CD8 activated T	TMEM43	ENSG00000170876.7	1	5.05e-06	0.00833697	0.999811
RM CD8 activated T	TMEM45A	ENSG00000181458.10	1	2.07e-06	0.155547	0.999811
RM CD8 activated T	TMEM45B	ENSG00000151715.8	0.999997	-4.23e-06	0.435841	0.999811
RM CD8 activated T	TMEM97	ENSG00000109084.14	1	9.85e-08	0.947994	0.999811
RM CD8 activated T	TMEM98	ENSG00000006042.12	1	-6.44e-07	0.559049	0.999811
RM CD8 activated T	TMEM9B	ENSG00000175348.11	1	-5.26e-07	0.845968	0.999811
RM CD8 activated T	TMIGD2	ENSG00000167664.8	1	1.15e-07	0.809665	0.999811
RM CD8 activated T	TMPO	ENSG00000120802.13	1.00001	1.09e-05	0.832633	0.999811
RM CD8 activated T	TMPRSS11E	ENSG00000087128.10	1	-3.87e-07	0.613464	0.999811
RM CD8 activated T	TMPRSS13	ENSG00000137747.16	1	-3.33e-07	0.692749	0.999811
RM CD8 activated T	TMPRSS2	ENSG00000184012.12	1	5.63e-07	0.417257	0.999811
RM CD8 activated T	TMPRSS6	ENSG00000187045.18	1	8.14e-07	0.142752	0.999811
RM CD8 activated T	TMTC3	ENSG00000139324.12	1	-1.54e-07	0.911456	0.999811
RM CD8 activated T	TMTC4	ENSG00000125247.15	1	-7.83e-08	0.946836	0.999811
RM CD8 activated T	TMUB2	ENSG00000168591.16	1	2.53e-06	0.157062	0.999811
RM CD8 activated T	TMX1	ENSG00000139921.13	0.999999	-1.2e-06	0.690547	0.999811
RM CD8 activated T	TMX2	ENSG00000213593.10	1	1.74e-07	0.956463	0.999811
RM CD8 activated T	TNC	ENSG00000041982.16	1	1.04e-06	0.386349	0.999811
RM CD8 activated T	TNF	ENSG00000232810.4	0.999998	-2.29e-06	0.833488	0.999811
RM CD8 activated T	TNFAIP8	ENSG00000145779.8	0.999994	-8.28e-06	0.84118	0.999811
RM CD8 activated T	TNFRSF10A	ENSG00000104689.10	0.999995	-6.81e-06	0.642544	0.999811
RM CD8 activated T	TNFRSF10B	ENSG00000120889.13	1	1.34e-06	0.516593	0.999811
RM CD8 activated T	TNFRSF10C	ENSG00000173535.14	1	2.61e-08	0.628341	0.999811
RM CD8 activated T	TNFRSF10D	ENSG00000173530.6	1	-1.43e-07	0.903618	0.999811
RM CD8 activated T	TNFRSF11A	ENSG00000141655.17	0.999999	-7.67e-07	0.324108	0.999811
RM CD8 activated T	TNFRSF11B	ENSG00000164761.9	1	8.02e-09	0.953432	0.999811
RM CD8 activated T	TNFRSF12A	ENSG00000006327.13	1	-1.98e-07	0.898577	0.999811
RM CD8 activated T	TNFRSF13B	ENSG00000240505.9	1	1.96e-06	0.28402	0.999811
RM CD8 activated T	TNFRSF13C	ENSG00000159958.6	0.999999	-2.07e-06	0.538583	0.999811
RM CD8 activated T	TNFRSF14	ENSG00000157873.17	1	1.21e-06	0.755762	0.999811
RM CD8 activated T	TNFRSF17	ENSG00000048462.11	1	2.78e-06	0.117854	0.999811
RM CD8 activated T	TNFRSF18	ENSG00000186891.14	1	-6.07e-08	0.957861	0.999811
RM CD8 activated T	TNFRSF1A	ENSG00000067182.8	1	2.62e-06	0.368369	0.999811
RM CD8 activated T	TNFRSF1B	ENSG00000028137.19	1	3.84e-06	0.141383	0.999811
RM CD8 activated T	TNFRSF21	ENSG00000146072.6	1	-4.09e-07	0.822934	0.999811
RM CD8 activated T	TNFRSF6B	ENSG00000243509.6	1	-7.7e-08	0.953872	0.999811
RM CD8 activated T	TNFRSF8	ENSG00000120949.15	1	-3.26e-07	0.699125	0.999811
RM CD8 activated T	TNFRSF9	ENSG00000049249.8	0.999992	-1.22e-05	0.00240283	0.999811
RM CD8 activated T	TNFSF10	ENSG00000121858.11	0.999999	-8.85e-07	0.731095	0.999811
RM CD8 activated T	TNFSF11	ENSG00000120659.15	1	-2.23e-07	0.798235	0.999811
RM CD8 activated T	TNFSF12	ENSG00000239697.11	1	1.42e-06	0.619909	0.999811
RM CD8 activated T	TNFSF13	ENSG00000161955.16	1	1.34e-06	0.387075	0.999811
RM CD8 activated T	TNFSF13B	ENSG00000102524.11	0.999999	-8.9e-07	0.636831	0.999811
RM CD8 activated T	TNFSF14	ENSG00000125735.10	0.999994	-8.92e-06	0.796338	0.999811
RM CD8 activated T	TNFSF15	ENSG00000181634.8	1	-2.71e-07	0.794137	0.999811
RM CD8 activated T	TNFSF18	ENSG00000120337.8	1	-1.37e-07	0.947806	0.999811
RM CD8 activated T	TNFSF4	ENSG00000117586.11	1	-3.88e-07	0.796682	0.999811
RM CD8 activated T	TNFSF8	ENSG00000106952.7	0.999999	-9.25e-07	0.856493	0.999811
RM CD8 activated T	TNFSF9	ENSG00000125657.5	1	-1.86e-07	0.85554	0.999811
RM CD8 activated T	TNIP1	ENSG00000145901.15	1	5.43e-06	0.127674	0.999811
RM CD8 activated T	TNK2	ENSG00000061938.19	1	-5.96e-07	0.843245	0.999811
RM CD8 activated T	TNKS	ENSG00000173273.16	1	4.31e-06	0.0245803	0.999811
RM CD8 activated T	TNMD	ENSG00000000005.6	1	-1.99e-08	0.67223	0.999811
RM CD8 activated T	TNNI3	ENSG00000129991.13	1	-3.74e-08	0.716665	0.999811
RM CD8 activated T	TNNT2	ENSG00000118194.20	1	-1.52e-08	0.591881	0.999811
RM CD8 activated T	TNPO3	ENSG00000064419.13	0.999999	-1.42e-06	0.620923	0.999811
RM CD8 activated T	TNR	ENSG00000116147.17	1	-6.96e-08	0.828449	0.999811
RM CD8 activated T	TNS2	ENSG00000111077.17	0.999999	-7.52e-07	0.482462	0.999811
RM CD8 activated T	TNXB	ENSG00000168477.19	0.999999	-9.28e-07	0.40912	0.999811
RM CD8 activated T	TOLLIP	ENSG00000078902.16	0.999999	-1.37e-06	0.523218	0.999811
RM CD8 activated T	TOM1L2	ENSG00000175662.17	1	-3.5e-07	0.82421	0.999811
RM CD8 activated T	TOMM34	ENSG00000025772.8	1	4.79e-07	0.790874	0.999811
RM CD8 activated T	TOMM40	ENSG00000130204.13	1	1.47e-06	0.335994	0.999811
RM CD8 activated T	TONSL	ENSG00000160949.17	1	1.21e-06	0.32561	0.999811
RM CD8 activated T	TOP1	ENSG00000198900.6	0.999997	-3.85e-06	0.18423	0.999811
RM CD8 activated T	TOP1MT	ENSG00000184428.13	1	-1.65e-07	0.916259	0.999811
RM CD8 activated T	TOP2A	ENSG00000131747.15	1	9.16e-07	0.322537	0.999811
RM CD8 activated T	TOP2B	ENSG00000077097.15	0.999997	-3.72e-06	0.287737	0.999811
RM CD8 activated T	TOP3B	ENSG00000100038.19	0.999989	-1.53e-05	0.791379	0.999811
RM CD8 activated T	TOPBP1	ENSG00000163781.14	0.999999	-1.92e-06	0.451418	0.999811
RM CD8 activated T	TOR1A	ENSG00000136827.12	0.999991	-1.31e-05	0.926811	0.999811
RM CD8 activated T	TOR3A	ENSG00000186283.14	1	2.56e-06	0.23401	0.999811
RM CD8 activated T	TOX	ENSG00000198846.6	1	-2.55e-07	0.909783	0.999811
RM CD8 activated T	TOX2	ENSG00000124191.18	0.999999	-1.13e-06	0.481822	0.999811
RM CD8 activated T	TOX4	ENSG00000092203.15	0.999999	-1.92e-06	0.853916	0.999811
RM CD8 activated T	TP53	ENSG00000141510.17	1.00001	1.5e-05	0.871376	0.999811
RM CD8 activated T	TP53BP1	ENSG00000067369.13	0.999999	-1.11e-06	0.623084	0.999811
RM CD8 activated T	TP53BP2	ENSG00000143514.17	0.999998	-2.27e-06	0.32846	0.999811
RM CD8 activated T	TP63	ENSG00000073282.13	0.999999	-7.25e-07	0.518019	0.999811
RM CD8 activated T	TP73	ENSG00000078900.15	1	5.09e-08	0.828096	0.999811
RM CD8 activated T	TPBG	ENSG00000146242.8	1	4.75e-07	0.636268	0.999811
RM CD8 activated T	TPCN1	ENSG00000186815.12	1	1.35e-06	0.546523	0.999811
RM CD8 activated T	TPH1	ENSG00000129167.9	1	2.42e-07	0.665919	0.999811
RM CD8 activated T	TPH2	ENSG00000139287.13	1	-1.86e-08	0.714201	0.999811
RM CD8 activated T	TPMT	ENSG00000137364.5	0.999984	-2.31e-05	0.51278	0.999811
RM CD8 activated T	TPPP	ENSG00000171368.12	1	-1.4e-07	0.874647	0.999811
RM CD8 activated T	TPPP3	ENSG00000159713.11	0.999999	-9.86e-07	0.507062	0.999811
RM CD8 activated T	TPTE	ENSG00000274391.4	1	1.4e-07	0.806649	0.999811
RM CD8 activated T	TPX2	ENSG00000088325.16	1	-2.3e-07	0.865725	0.999811
RM CD8 activated T	TRAF1	ENSG00000056558.11	0.999998	-3.57e-06	0.872431	0.999811
RM CD8 activated T	TRAF2	ENSG00000127191.18	0.999998	-2.48e-06	0.956935	0.999811
RM CD8 activated T	TRAF3	ENSG00000131323.15	0.999994	-8.55e-06	0.792087	0.999811
RM CD8 activated T	TRAF3IP2	ENSG00000056972.20	1	-4.7e-07	0.793804	0.999811
RM CD8 activated T	TRAF3IP3	ENSG00000009790.15	0.999996	-5.67e-06	0.985299	0.999811
RM CD8 activated T	TRAF4	ENSG00000076604.15	1	3.6e-08	0.984753	0.999811
RM CD8 activated T	TRAF5	ENSG00000082512.15	0.999997	-4e-06	0.211806	0.999811
RM CD8 activated T	TRAF6	ENSG00000175104.15	1	-1.63e-07	0.942961	0.999811
RM CD8 activated T	TRAFD1	ENSG00000135148.12	1	3.22e-06	0.241034	0.999811
RM CD8 activated T	TRAP1	ENSG00000126602.11	1.00002	2.36e-05	0.668885	0.999811
RM CD8 activated T	TREM1	ENSG00000124731.13	1	-1.26e-07	0.994982	0.999811
RM CD8 activated T	TREM2	ENSG00000095970.17	1	-5.32e-08	0.746798	0.999811
RM CD8 activated T	TREML2	ENSG00000112195.9	0.999999	-1.14e-06	0.330767	0.999811
RM CD8 activated T	TREX1	ENSG00000213689.14	1	1.69e-07	0.907415	0.999811
RM CD8 activated T	TREX2	ENSG00000183479.12	1	-5.8e-07	0.686164	0.999811
RM CD8 activated T	TRH	ENSG00000170893.4	1	-1.09e-07	0.811991	0.999811
RM CD8 activated T	TRHR	ENSG00000174417.2	1	-5.89e-08	0.714044	0.999811
RM CD8 activated T	TRIB1	ENSG00000173334.4	1	6.06e-07	0.605317	0.999811
RM CD8 activated T	TRIB2	ENSG00000071575.11	0.999994	-9.07e-06	0.614282	0.999811
RM CD8 activated T	TRIB3	ENSG00000101255.11	0.999999	-1.04e-06	0.525107	0.999811
RM CD8 activated T	TRIM21	ENSG00000132109.10	1.00001	1.23e-05	0.848416	0.999811
RM CD8 activated T	TRIM23	ENSG00000113595.15	0.999999	-7.82e-07	0.710625	0.999811
RM CD8 activated T	TRIM25	ENSG00000121060.18	0.999997	-4.02e-06	0.898458	0.999811
RM CD8 activated T	TRIM27	ENSG00000204713.11	1	2.12e-06	0.470234	0.999811
RM CD8 activated T	TRIM28	ENSG00000130726.12	0.999998	-2.52e-06	0.415805	0.999811
RM CD8 activated T	TRIM47	ENSG00000132481.7	1	-4.64e-07	0.527604	0.999811
RM CD8 activated T	TRIM5	ENSG00000132256.19	0.999998	-2.37e-06	0.282102	0.999811
RM CD8 activated T	TRIM55	ENSG00000147573.17	1	3.49e-07	0.762147	0.999811
RM CD8 activated T	TRIM65	ENSG00000141569.12	0.999997	-4.21e-06	0.999449	0.999811
RM CD8 activated T	TRIM66	ENSG00000166436.16	1	9.4e-07	0.598031	0.999811
RM CD8 activated T	TRIM67	ENSG00000119283.15	1	-1.02e-07	0.942027	0.999811
RM CD8 activated T	TRIP13	ENSG00000071539.14	1	5.63e-07	0.539057	0.999811
RM CD8 activated T	TRMT1L	ENSG00000121486.12	0.999998	-2.89e-06	0.143779	0.999811
RM CD8 activated T	TRMT2A	ENSG00000099899.15	1	-7.2e-07	0.793884	0.999811
RM CD8 activated T	TRO	ENSG00000067445.21	1	-2.72e-07	0.766972	0.999811
RM CD8 activated T	TRPA1	ENSG00000104321.11	1	2.9e-07	0.648891	0.999811
RM CD8 activated T	TRPC1	ENSG00000144935.15	1	1.81e-07	0.748769	0.999811
RM CD8 activated T	TRPC3	ENSG00000138741.11	1	-1.66e-07	0.855162	0.999811
RM CD8 activated T	TRPC4	ENSG00000133107.14	1	-1.74e-07	0.990376	0.999811
RM CD8 activated T	TRPC5	ENSG00000072315.3	1	-2.44e-08	0.630058	0.999811
RM CD8 activated T	TRPC6	ENSG00000137672.13	1	-1.68e-07	0.867697	0.999811
RM CD8 activated T	TRPC7	ENSG00000069018.18	1	-2.75e-08	0.65824	0.999811
RM CD8 activated T	TRPM1	ENSG00000134160.13	1	2.14e-08	0.588487	0.999811
RM CD8 activated T	TRPM2	ENSG00000142185.16	1	1.11e-06	0.4735	0.999811
RM CD8 activated T	TRPM3	ENSG00000083067.22	1	-4.6e-08	0.771965	0.999811
RM CD8 activated T	TRPM4	ENSG00000130529.16	0.999999	-8.81e-07	0.32691	0.999811
RM CD8 activated T	TRPM6	ENSG00000119121.22	1	1.56e-07	0.654296	0.999811
RM CD8 activated T	TRPM7	ENSG00000092439.16	1	8.35e-07	0.780073	0.999811
RM CD8 activated T	TRPM8	ENSG00000144481.17	1	-1.18e-07	0.9579	0.999811
RM CD8 activated T	TRPS1	ENSG00000104447.12	1	-2.6e-08	0.898974	0.999811
RM CD8 activated T	TRPV1	ENSG00000196689.12	1	-4.8e-07	0.624635	0.999811
RM CD8 activated T	TRPV4	ENSG00000111199.11	1	-1.6e-07	0.935402	0.999811
RM CD8 activated T	TRPV6	ENSG00000165125.20	1	-1.39e-07	0.892231	0.999811
RM CD8 activated T	TRRAP	ENSG00000196367.13	0.999975	-3.57e-05	0.946723	0.999811
RM CD8 activated T	TRUB1	ENSG00000165832.6	1	4.13e-07	0.809446	0.999811
RM CD8 activated T	TSBP1	ENSG00000204296.11	1	-2.34e-08	0.695918	0.999811
RM CD8 activated T	TSC1	ENSG00000165699.15	1	-5.94e-07	0.72174	0.999811
RM CD8 activated T	TSC2	ENSG00000103197.18	0.99999	-1.46e-05	0.703866	0.999811
RM CD8 activated T	TSG101	ENSG00000074319.13	0.999991	-1.34e-05	0.988825	0.999811
RM CD8 activated T	TSHR	ENSG00000165409.17	1	-8.61e-08	0.972099	0.999811
RM CD8 activated T	TSHZ1	ENSG00000179981.10	1	9.28e-07	0.505821	0.999811
RM CD8 activated T	TSLP	ENSG00000145777.15	1	-4.07e-07	0.597169	0.999811
RM CD8 activated T	TSNAXIP1	ENSG00000102904.14	1	1.28e-07	0.705574	0.999811
RM CD8 activated T	TSPAN10	ENSG00000182612.10	1	1.7e-07	0.488405	0.999811
RM CD8 activated T	TSPAN12	ENSG00000106025.9	1	-6.68e-08	0.924403	0.999811
RM CD8 activated T	TSPAN13	ENSG00000106537.8	0.999999	-1.09e-06	0.60877	0.999811
RM CD8 activated T	TSPAN14	ENSG00000108219.15	1	2.7e-06	0.447045	0.999811
RM CD8 activated T	TSPAN18	ENSG00000157570.12	1	-1.47e-07	0.913851	0.999811
RM CD8 activated T	TSPAN3	ENSG00000140391.15	0.999987	-1.84e-05	0.452004	0.999811
RM CD8 activated T	TSPAN31	ENSG00000135452.10	0.999999	-9.83e-07	0.395522	0.999811
RM CD8 activated T	TSPAN4	ENSG00000214063.11	1	-6.84e-07	0.514275	0.999811
RM CD8 activated T	TSPAN7	ENSG00000156298.12	1	4.4e-07	0.701994	0.999811
RM CD8 activated T	TSPAN8	ENSG00000127324.9	1	-3.7e-08	0.912926	0.999811
RM CD8 activated T	TSPAN9	ENSG00000011105.14	1	-7.8e-09	0.993304	0.999811
RM CD8 activated T	TSPO	ENSG00000100300.18	1	-1.87e-07	0.747877	0.999811
RM CD8 activated T	TSPOAP1	ENSG00000005379.17	0.999999	-7.26e-07	0.791735	0.999811
RM CD8 activated T	TSPY1	ENSG00000258992.7	1	2.33e-07	0.554296	0.999811
RM CD8 activated T	TSPYL5	ENSG00000180543.5	1	-5.76e-07	0.648903	0.999811
RM CD8 activated T	TSSC4	ENSG00000184281.15	0.999999	-1.49e-06	0.997423	0.999811
RM CD8 activated T	TSSK1B	ENSG00000212122.4	1	6.73e-07	0.235476	0.999811
RM CD8 activated T	TSSK3	ENSG00000162526.7	1	4.92e-07	0.226993	0.999811
RM CD8 activated T	TTC12	ENSG00000149292.16	1	-2.42e-07	0.887065	0.999811
RM CD8 activated T	TTC23	ENSG00000103852.13	1	1.31e-06	0.109267	0.999811
RM CD8 activated T	TTC4	ENSG00000243725.7	0.999998	-3.04e-06	0.81427	0.999811
RM CD8 activated T	TTC9C	ENSG00000162222.14	0.999994	-8.92e-06	0.755036	0.999811
RM CD8 activated T	TTI1	ENSG00000101407.13	0.999998	-3.12e-06	0.622742	0.999811
RM CD8 activated T	TTK	ENSG00000112742.10	1	9.57e-07	0.403488	0.999811
RM CD8 activated T	TTPA	ENSG00000137561.5	1	2.43e-07	0.361842	0.999811
RM CD8 activated T	TUBA4A	ENSG00000127824.14	0.999979	-3.02e-05	0.639671	0.999811
RM CD8 activated T	TUBB	ENSG00000196230.13	0.999997	-4.04e-06	0.284179	0.999811
RM CD8 activated T	TUBB2A	ENSG00000137267.6	1	8.38e-08	0.938853	0.999811
RM CD8 activated T	TUBB2B	ENSG00000137285.10	1	3.75e-07	0.761929	0.999811
RM CD8 activated T	TUBB3	ENSG00000258947.7	1	4.01e-07	0.449456	0.999811
RM CD8 activated T	TUBB4A	ENSG00000104833.12	1	1.71e-07	0.837569	0.999811
RM CD8 activated T	TUBB6	ENSG00000176014.13	1	-3.44e-07	0.710066	0.999811
RM CD8 activated T	TUBD1	ENSG00000108423.15	1	-2.43e-07	0.869536	0.999811
RM CD8 activated T	TUBG1	ENSG00000131462.8	1	-1.28e-07	0.927758	0.999811
RM CD8 activated T	TUFM	ENSG00000178952.11	1.00001	9.96e-06	0.693442	0.999811
RM CD8 activated T	TUSC2	ENSG00000114383.10	1.00002	3.26e-05	0.945849	0.999811
RM CD8 activated T	TWIST1	ENSG00000122691.13	1	-5.87e-07	0.609935	0.999811
RM CD8 activated T	TWIST2	ENSG00000233608.4	1	-4.35e-07	0.64012	0.999811
RM CD8 activated T	TWSG1	ENSG00000128791.12	1	1.61e-06	0.461265	0.999811
RM CD8 activated T	TXK	ENSG00000074966.11	0.999998	-3.5e-06	0.969266	0.999811
RM CD8 activated T	TXNDC16	ENSG00000087301.9	1	-5.81e-07	0.670521	0.999811
RM CD8 activated T	TXNDC9	ENSG00000115514.12	0.999999	-2.14e-06	0.372794	0.999811
RM CD8 activated T	TXNRD1	ENSG00000198431.16	0.999991	-1.27e-05	0.641547	0.999811
RM CD8 activated T	TYK2	ENSG00000105397.14	1	1.96e-06	0.554479	0.999811
RM CD8 activated T	TYMP	ENSG00000025708.14	1	2.25e-06	0.218808	0.999811
