## Supplementary Table 6 for "Progressive deterioration of adaptive immune repertoires in Down syndrome linked to interferon hyperactivity and lymphoid tissue disorganization" (part 25 of 40)

### Sheet: Supplementary Table 6 - tonsil  (continued)
Clusterid	Gene_name	Geneid	FoldChange_adj	log2FoldChange_adj	pvalue	padj
RM CD8 activated T	TYMS	ENSG00000176890.16	0.999998	-2.22e-06	0.216566	0.999811
RM CD8 activated T	TYRO3	ENSG00000092445.12	1	9.65e-07	0.351181	0.999811
RM CD8 activated T	U2AF1	ENSG00000160201.11	1	1.32e-06	0.420019	0.999811
RM CD8 activated T	U2AF2	ENSG00000063244.12	0.999996	-6.44e-06	0.657381	0.999811
RM CD8 activated T	UBA1	ENSG00000130985.17	1	1.74e-06	0.580276	0.999811
RM CD8 activated T	UBAP2	ENSG00000137073.22	1	7.05e-07	0.683475	0.999811
RM CD8 activated T	UBAP2L	ENSG00000143569.19	0.999996	-5.79e-06	0.0726499	0.999811
RM CD8 activated T	UBASH3A	ENSG00000160185.15	0.999973	-3.91e-05	0.74863	0.999811
RM CD8 activated T	UBASH3B	ENSG00000154127.10	1	8.66e-07	0.682559	0.999811
RM CD8 activated T	UBD	ENSG00000213886.4	0.999999	-1.52e-06	0.634693	0.999811
RM CD8 activated T	UBE2C	ENSG00000175063.17	1	-3.92e-07	0.710828	0.999811
RM CD8 activated T	UBE2D1	ENSG00000072401.15	0.999999	-1.75e-06	0.435141	0.999811
RM CD8 activated T	UBE2D2	ENSG00000131508.16	0.999983	-2.43e-05	0.997159	0.999811
RM CD8 activated T	UBE2D3	ENSG00000109332.20	1	1.14e-06	0.785823	0.999811
RM CD8 activated T	UBE2I	ENSG00000103275.20	1.00002	2.35e-05	0.94703	0.999811
RM CD8 activated T	UBE2L3	ENSG00000185651.14	0.999992	-1.15e-05	0.739276	0.999811
RM CD8 activated T	UBE2T	ENSG00000077152.11	1	3.75e-06	0.539169	0.999811
RM CD8 activated T	UBE3A	ENSG00000114062.20	0.999998	-2.26e-06	0.434753	0.999811
RM CD8 activated T	UBE4B	ENSG00000130939.20	0.999996	-5.15e-06	0.883438	0.999811
RM CD8 activated T	UBR3	ENSG00000144357.17	1	2.67e-06	0.307953	0.999811
RM CD8 activated T	UBR5	ENSG00000104517.13	1	1.94e-06	0.538269	0.999811
RM CD8 activated T	UBTF	ENSG00000108312.15	0.999998	-2.36e-06	0.465242	0.999811
RM CD8 activated T	UCA1	ENSG00000214049.8	1	5.53e-07	0.225822	0.999811
RM CD8 activated T	UCHL1	ENSG00000154277.13	1	1.68e-07	0.836497	0.999811
RM CD8 activated T	UCN	ENSG00000163794.6	1	8.62e-07	0.123507	0.999811
RM CD8 activated T	UCP2	ENSG00000175567.10	1.00005	7.84e-05	0.492004	0.999811
RM CD8 activated T	UEVLD	ENSG00000151116.17	1	-1.33e-07	0.786448	0.999811
RM CD8 activated T	UFC1	ENSG00000143222.12	0.999997	-3.74e-06	0.508445	0.999811
RM CD8 activated T	UGDH	ENSG00000109814.12	0.999999	-1.6e-06	0.414027	0.999811
RM CD8 activated T	UGT1A1	ENSG00000241635.8	1	-1.04e-07	0.89281	0.999811
RM CD8 activated T	UGT1A4	ENSG00000244474.5	1	2.38e-07	0.523476	0.999811
RM CD8 activated T	UGT1A9	ENSG00000241119.2	1	-1.26e-08	0.588875	0.999811
RM CD8 activated T	UGT2B17	ENSG00000197888.2	1	-3.37e-08	0.751447	0.999811
RM CD8 activated T	UGT2B7	ENSG00000171234.14	1	2.26e-09	0.889913	0.999811
RM CD8 activated T	UHRF1	ENSG00000276043.5	1	4.65e-07	0.755162	0.999811
RM CD8 activated T	ULBP2	ENSG00000131015.5	1	-1.56e-07	0.943935	0.999811
RM CD8 activated T	ULK1	ENSG00000177169.10	0.999999	-1.87e-06	0.343962	0.999811
RM CD8 activated T	ULK2	ENSG00000083290.20	1	2.53e-07	0.869368	0.999811
RM CD8 activated T	UMOD	ENSG00000169344.15	1	-1.17e-07	0.807737	0.999811
RM CD8 activated T	UMPS	ENSG00000114491.14	0.999998	-2.79e-06	0.211454	0.999811
RM CD8 activated T	UNC119	ENSG00000109103.12	0.999999	-1.12e-06	0.598788	0.999811
RM CD8 activated T	UNC45A	ENSG00000140553.18	1	5.02e-07	0.818499	0.999811
RM CD8 activated T	UNC5A	ENSG00000113763.12	1	-1.3e-07	0.933952	0.999811
RM CD8 activated T	UNG	ENSG00000076248.10	1	2.25e-06	0.286071	0.999811
RM CD8 activated T	UPF1	ENSG00000005007.12	0.999997	-3.91e-06	0.161606	0.999811
RM CD8 activated T	UPK1A	ENSG00000105668.7	1	3.83e-07	0.391446	0.999811
RM CD8 activated T	UPK2	ENSG00000110375.3	1	-5.96e-08	0.752665	0.999811
RM CD8 activated T	UPK3A	ENSG00000100373.10	1	-1.47e-07	0.997765	0.999811
RM CD8 activated T	UPK3B	ENSG00000243566.6	1	-7.04e-09	0.846891	0.999811
RM CD8 activated T	UQCC1	ENSG00000101019.22	1	7.59e-07	0.780152	0.999811
RM CD8 activated T	UQCC3	ENSG00000204922.5	1	2.26e-06	0.145907	0.999811
RM CD8 activated T	URB1	ENSG00000142207.7	1	5.29e-06	0.0045649	0.999811
RM CD8 activated T	URGCP	ENSG00000106608.16	0.999999	-9.59e-07	0.646914	0.999811
RM CD8 activated T	USF1	ENSG00000158773.14	0.999999	-1.1e-06	0.591355	0.999811
RM CD8 activated T	USP10	ENSG00000103194.15	0.999989	-1.65e-05	0.788326	0.999811
RM CD8 activated T	USP11	ENSG00000102226.10	0.999999	-1.41e-06	0.638651	0.999811
RM CD8 activated T	USP27X	ENSG00000273820.2	1	1.91e-07	0.837838	0.999811
RM CD8 activated T	USP29	ENSG00000131864.10	1	4.63e-07	0.192757	0.999811
RM CD8 activated T	USP32	ENSG00000170832.13	0.999999	-1.97e-06	0.446174	0.999811
RM CD8 activated T	USP38	ENSG00000170185.10	1	1.26e-06	0.621412	0.999811
RM CD8 activated T	USP5	ENSG00000111667.13	1	3.78e-06	0.881531	0.999811
RM CD8 activated T	USP53	ENSG00000145390.11	1	1.08e-06	0.500327	0.999811
RM CD8 activated T	USP6	ENSG00000129204.17	1	4.05e-07	0.219086	0.999811
RM CD8 activated T	USP7	ENSG00000187555.16	0.999998	-2.37e-06	0.442919	0.999811
RM CD8 activated T	USP9Y	ENSG00000114374.13	1	-4e-07	0.381533	0.999811
RM CD8 activated T	UTP23	ENSG00000147679.12	0.999999	-9.08e-07	0.68622	0.999811
RM CD8 activated T	UTRN	ENSG00000152818.18	0.999999	-1.32e-06	0.635761	0.999811
RM CD8 activated T	UTS2	ENSG00000049247.13	1	1.56e-06	0.167821	0.999811
RM CD8 activated T	VAMP3	ENSG00000049245.13	0.999998	-2.73e-06	0.243135	0.999811
RM CD8 activated T	VAMP5	ENSG00000168899.5	1	8.84e-07	0.626466	0.999811
RM CD8 activated T	VAPB	ENSG00000124164.16	0.999999	-9.61e-07	0.657767	0.999811
RM CD8 activated T	VASP	ENSG00000125753.14	0.999998	-3.18e-06	0.331541	0.999811
RM CD8 activated T	VAV1	ENSG00000141968.8	0.999993	-9.5e-06	0.417803	0.999811
RM CD8 activated T	VAV3	ENSG00000134215.16	1	-6.69e-07	0.650251	0.999811
RM CD8 activated T	VAX1	ENSG00000148704.13	1	-3.62e-08	0.629462	0.999811
RM CD8 activated T	VCAM1	ENSG00000162692.12	0.999999	-1.94e-06	0.545728	0.999811
RM CD8 activated T	VCL	ENSG00000035403.17	1	7.5e-07	0.626868	0.999811
RM CD8 activated T	VDAC1	ENSG00000213585.11	0.999998	-2.45e-06	0.400419	0.999811
RM CD8 activated T	VDAC2	ENSG00000165637.13	0.999994	-9.1e-06	0.971345	0.999811
RM CD8 activated T	VDR	ENSG00000111424.12	1	2.76e-06	0.0347763	0.999811
RM CD8 activated T	VEGFA	ENSG00000112715.23	1	1.67e-06	0.1763	0.999811
RM CD8 activated T	VEGFB	ENSG00000173511.9	1	-5.52e-07	0.866161	0.999811
RM CD8 activated T	VEGFC	ENSG00000150630.4	1	-4.05e-07	0.696007	0.999811
RM CD8 activated T	VGF	ENSG00000128564.7	1	4.03e-07	0.220929	0.999811
RM CD8 activated T	VGLL3	ENSG00000206538.9	1	-4.3e-07	0.609718	0.999811
RM CD8 activated T	VHL	ENSG00000134086.7	1	4.26e-06	0.145772	0.999811
RM CD8 activated T	VIP	ENSG00000146469.13	1	-1.8e-07	0.969617	0.999811
RM CD8 activated T	VIPR1	ENSG00000114812.13	1	1.44e-06	0.148915	0.999811
RM CD8 activated T	VIPR2	ENSG00000106018.14	1	3.25e-07	0.723139	0.999811
RM CD8 activated T	VLDLR	ENSG00000147852.16	1	4.98e-07	0.491355	0.999811
RM CD8 activated T	VPS13A	ENSG00000197969.14	1	-6.61e-07	0.651735	0.999811
RM CD8 activated T	VPS13B	ENSG00000132549.18	0.999997	-4.41e-06	0.637707	0.999811
RM CD8 activated T	VPS35	ENSG00000069329.18	0.999998	-2.19e-06	0.3874	0.999811
RM CD8 activated T	VPS37B	ENSG00000139722.7	1	5.43e-06	0.813719	0.999811
RM CD8 activated T	VPS4A	ENSG00000132612.16	1	4.04e-06	0.166088	0.999811
RM CD8 activated T	VPS50	ENSG00000004766.17	1	-3.72e-07	0.713116	0.999811
RM CD8 activated T	VSIG4	ENSG00000155659.15	1	3.14e-07	0.568676	0.999811
RM CD8 activated T	VSIR	ENSG00000107738.20	0.999993	-1.06e-05	0.404507	0.999811
RM CD8 activated T	VSNL1	ENSG00000163032.12	1	-4.01e-07	0.588107	0.999811
RM CD8 activated T	VSTM2B	ENSG00000187135.7	1	-1.02e-08	0.683686	0.999811
RM CD8 activated T	VSTM2L	ENSG00000132821.12	1	-1.82e-07	0.842898	0.999811
RM CD8 activated T	VSX2	ENSG00000119614.3	1	-7.39e-08	0.773948	0.999811
RM CD8 activated T	VTCN1	ENSG00000134258.17	1	4.22e-07	0.471806	0.999811
RM CD8 activated T	VWA8	ENSG00000102763.18	0.999995	-7.35e-06	0.988116	0.999811
RM CD8 activated T	WAPL	ENSG00000062650.19	1	8.9e-08	0.980144	0.999811
RM CD8 activated T	WAS	ENSG00000015285.11	0.999998	-3.14e-06	0.371301	0.999811
RM CD8 activated T	WASHC2A	ENSG00000099290.17	0.999999	-1.16e-06	0.584459	0.999811
RM CD8 activated T	WASHC3	ENSG00000120860.11	1	-5.9e-07	0.910685	0.999811
RM CD8 activated T	WASHC4	ENSG00000136051.14	0.999999	-1.03e-06	0.744659	0.999811
RM CD8 activated T	WASL	ENSG00000106299.8	0.999999	-2.11e-06	0.9252	0.999811
RM CD8 activated T	WBP2	ENSG00000132471.12	0.999979	-2.97e-05	0.600817	0.999811
RM CD8 activated T	WDFY3	ENSG00000163625.15	1	-5.06e-07	0.556596	0.999811
RM CD8 activated T	WDFY4	ENSG00000128815.19	1	4.22e-07	0.841291	0.999811
RM CD8 activated T	WDHD1	ENSG00000198554.12	0.999999	-8.91e-07	0.61076	0.999811
RM CD8 activated T	WDR12	ENSG00000138442.9	1	1.55e-06	0.38425	0.999811
RM CD8 activated T	WDR26	ENSG00000162923.16	1	1.7e-06	0.654576	0.999811
RM CD8 activated T	WDR37	ENSG00000047056.16	1	9.17e-07	0.77501	0.999811
RM CD8 activated T	WDR5	ENSG00000196363.9	0.999999	-9.31e-07	0.660287	0.999811
RM CD8 activated T	WDR55	ENSG00000120314.18	0.999999	-2.09e-06	0.31151	0.999811
RM CD8 activated T	WDR74	ENSG00000133316.15	0.999999	-8.15e-07	0.698174	0.999811
RM CD8 activated T	WDR77	ENSG00000116455.14	1	1.3e-06	0.628834	0.999811
RM CD8 activated T	WDR81	ENSG00000167716.18	1	1.98e-06	0.228408	0.999811
RM CD8 activated T	WDR90	ENSG00000161996.19	1	1.64e-06	0.164965	0.999811
RM CD8 activated T	WEE1	ENSG00000166483.11	0.999999	-1.96e-06	0.318361	0.999811
RM CD8 activated T	WEE2	ENSG00000214102.7	1	2.35e-07	0.602929	0.999811
RM CD8 activated T	WFDC1	ENSG00000103175.11	1	-8.29e-08	0.802194	0.999811
RM CD8 activated T	WFS1	ENSG00000109501.14	1	1.16e-06	0.172127	0.999811
RM CD8 activated T	WNT1	ENSG00000125084.12	1	-2.75e-07	0.758429	0.999811
RM CD8 activated T	WNT2	ENSG00000105989.10	1	6.79e-09	0.704392	0.999811
RM CD8 activated T	WNT3	ENSG00000108379.10	1	2.89e-07	0.685408	0.999811
RM CD8 activated T	WNT3A	ENSG00000154342.6	1	-2.03e-07	0.89718	0.999811
RM CD8 activated T	WNT4	ENSG00000162552.15	1	3.3e-08	0.784218	0.999811
RM CD8 activated T	WNT5A	ENSG00000114251.14	1	1.5e-06	0.256907	0.999811
RM CD8 activated T	WNT5B	ENSG00000111186.13	1	3.07e-07	0.714274	0.999811
RM CD8 activated T	WRAP73	ENSG00000116213.16	0.999999	-7.49e-07	0.700611	0.999811
RM CD8 activated T	WRN	ENSG00000165392.11	0.999995	-6.91e-06	0.560658	0.999811
RM CD8 activated T	WWC1	ENSG00000113645.14	1	-1.42e-07	0.898346	0.999811
RM CD8 activated T	WWOX	ENSG00000186153.17	1	-2.56e-07	0.772155	0.999811
RM CD8 activated T	WWP1	ENSG00000123124.14	0.999998	-2.54e-06	0.321975	0.999811
RM CD8 activated T	WWP2	ENSG00000198373.12	0.999979	-3.03e-05	0.664491	0.999811
RM CD8 activated T	WWTR1	ENSG00000018408.14	1	-3.73e-07	0.715527	0.999811
RM CD8 activated T	XBP1	ENSG00000100219.16	1	6.2e-06	0.0148454	0.999811
RM CD8 activated T	XCL2	ENSG00000143185.4	1	8.81e-07	0.54457	0.999811
RM CD8 activated T	XCR1	ENSG00000173578.7	1	5.11e-07	0.522587	0.999811
RM CD8 activated T	XDH	ENSG00000158125.10	1	3.72e-07	0.542198	0.999811
RM CD8 activated T	XIAP	ENSG00000101966.12	0.999999	-2.09e-06	0.38826	0.999811
RM CD8 activated T	XIRP1	ENSG00000168334.9	1	-8.93e-08	0.817657	0.999811
RM CD8 activated T	XPA	ENSG00000136936.10	0.999999	-9.99e-07	0.357022	0.999811
RM CD8 activated T	XPC	ENSG00000154767.14	0.999999	-2.01e-06	0.472756	0.999811
RM CD8 activated T	XPNPEP1	ENSG00000108039.18	1	1.68e-06	0.557272	0.999811
RM CD8 activated T	XPNPEP3	ENSG00000196236.13	1	-5.12e-09	0.99627	0.999811
RM CD8 activated T	XPO1	ENSG00000082898.17	0.999998	-3.21e-06	0.357671	0.999811
RM CD8 activated T	XPO5	ENSG00000124571.18	0.999994	-7.96e-06	0.558184	0.999811
RM CD8 activated T	XPO6	ENSG00000169180.11	0.999999	-1.72e-06	0.578571	0.999811
RM CD8 activated T	XPO7	ENSG00000130227.17	1	9.65e-07	0.937279	0.999811
RM CD8 activated T	XPR1	ENSG00000143324.14	0.999999	-1.1e-06	0.585685	0.999811
RM CD8 activated T	XRCC1	ENSG00000073050.11	1	-2.07e-07	0.920594	0.999811
RM CD8 activated T	XRCC2	ENSG00000196584.3	1	1.33e-07	0.844585	0.999811
RM CD8 activated T	XRCC3	ENSG00000126215.14	1	1.82e-06	0.0975754	0.999811
RM CD8 activated T	XRCC4	ENSG00000152422.15	1	8.01e-08	0.948931	0.999811
RM CD8 activated T	XRCC5	ENSG00000079246.16	0.999998	-3.16e-06	0.365515	0.999811
RM CD8 activated T	XRCC6	ENSG00000196419.12	0.999997	-4.18e-06	0.26475	0.999811
RM CD8 activated T	YAP1	ENSG00000137693.14	1	5.52e-07	0.714775	0.999811
RM CD8 activated T	YES1	ENSG00000176105.14	1	9.62e-07	0.62796	0.999811
RM CD8 activated T	YIF1B	ENSG00000167645.17	1	3.36e-07	0.881063	0.999811
RM CD8 activated T	YIPF1	ENSG00000058799.15	1	2.81e-07	0.898319	0.999811
RM CD8 activated T	YIPF5	ENSG00000145817.17	1	2.21e-06	0.44404	0.999811
RM CD8 activated T	YJEFN3	ENSG00000250067.12	1	9.11e-07	0.564106	0.999811
RM CD8 activated T	YLPM1	ENSG00000119596.18	1	1.48e-06	0.640726	0.999811
RM CD8 activated T	YTHDC2	ENSG00000047188.16	0.999999	-2.11e-06	0.355329	0.999811
RM CD8 activated T	YTHDF1	ENSG00000149658.18	1	5.7e-06	0.932099	0.999811
RM CD8 activated T	YTHDF3	ENSG00000185728.17	0.999999	-2.16e-06	0.467986	0.999811
RM CD8 activated T	YWHAQ	ENSG00000134308.14	0.999999	-1.99e-06	0.579123	0.999811
RM CD8 activated T	YWHAZ	ENSG00000164924.18	0.999997	-4.09e-06	0.272141	0.999811
RM CD8 activated T	YY1	ENSG00000100811.14	1	3.84e-06	0.770189	0.999811
RM CD8 activated T	YY1AP1	ENSG00000163374.19	0.999998	-2.26e-06	0.422764	0.999811
RM CD8 activated T	ZAN	ENSG00000146839.19	1	-9.14e-08	0.854579	0.999811
RM CD8 activated T	ZAP70	ENSG00000115085.13	1	2.02e-06	0.586037	0.999811
RM CD8 activated T	ZBED9	ENSG00000232040.4	1	-1.64e-07	0.958122	0.999811
RM CD8 activated T	ZBP1	ENSG00000124256.15	1	-6.73e-07	0.773858	0.999811
RM CD8 activated T	ZBTB1	ENSG00000126804.13	0.999984	-2.26e-05	0.518115	0.999811
RM CD8 activated T	ZBTB10	ENSG00000205189.12	1	-5.9e-07	0.610342	0.999811
RM CD8 activated T	ZBTB16	ENSG00000109906.14	1	-1.13e-07	0.864704	0.999811
RM CD8 activated T	ZBTB21	ENSG00000173276.14	1	1.58e-06	0.358796	0.999811
RM CD8 activated T	ZBTB25	ENSG00000089775.11	0.999996	-5.11e-06	0.726359	0.999811
RM CD8 activated T	ZBTB3	ENSG00000185670.9	0.999999	-1.01e-06	0.510452	0.999811
RM CD8 activated T	ZBTB33	ENSG00000177485.7	1	2.1e-06	0.24255	0.999811
RM CD8 activated T	ZBTB4	ENSG00000174282.12	1	1.14e-06	0.692211	0.999811
RM CD8 activated T	ZBTB40	ENSG00000184677.18	0.99999	-1.47e-05	0.851877	0.999811
RM CD8 activated T	ZBTB48	ENSG00000204859.13	1	1.64e-07	0.930398	0.999811
RM CD8 activated T	ZBTB49	ENSG00000168826.16	1	2.3e-07	0.876024	0.999811
RM CD8 activated T	ZC2HC1A	ENSG00000104427.12	1	-6.11e-07	0.540033	0.999811
RM CD8 activated T	ZC3H12A	ENSG00000163874.11	0.999999	-9.99e-07	0.637425	0.999811
RM CD8 activated T	ZC3H12D	ENSG00000178199.14	1	4.62e-06	0.0303485	0.999811
RM CD8 activated T	ZC3H18	ENSG00000158545.15	0.999998	-2.77e-06	0.333869	0.999811
RM CD8 activated T	ZC3H7A	ENSG00000122299.12	1	1.97e-06	0.502457	0.999811
RM CD8 activated T	ZC3HAV1L	ENSG00000146858.8	1	-2.56e-07	0.874384	0.999811
RM CD8 activated T	ZC4H2	ENSG00000126970.16	1	-7.01e-07	0.512872	0.999811
RM CD8 activated T	ZCCHC10	ENSG00000155329.12	0.999992	-1.16e-05	0.816261	0.999811
RM CD8 activated T	ZCCHC17	ENSG00000121766.15	1	4.27e-08	0.988232	0.999811
RM CD8 activated T	ZCCHC2	ENSG00000141664.10	1	-3.55e-07	0.828407	0.999811
RM CD8 activated T	ZCCHC3	ENSG00000247315.4	0.999992	-1.18e-05	0.843949	0.999811
RM CD8 activated T	ZCCHC8	ENSG00000033030.15	1	2.41e-07	0.950817	0.999811
RM CD8 activated T	ZDHHC17	ENSG00000186908.14	1	-3.01e-07	0.883483	0.999811
RM CD8 activated T	ZDHHC22	ENSG00000177108.5	1	-1.24e-07	0.894493	0.999811
RM CD8 activated T	ZEB1	ENSG00000148516.21	0.999999	-1.42e-06	0.729115	0.999811
RM CD8 activated T	ZEB2	ENSG00000169554.21	0.999995	-7.49e-06	0.534051	0.999811
RM CD8 activated T	ZER1	ENSG00000160445.11	1	-6.12e-07	0.673958	0.999811
RM CD8 activated T	ZFAND5	ENSG00000107372.13	0.999997	-3.86e-06	0.199984	0.999811
RM CD8 activated T	ZFAT	ENSG00000066827.16	1	7.18e-07	0.694214	0.999811
RM CD8 activated T	ZFHX3	ENSG00000140836.17	1	-1.12e-08	0.989016	0.999811
RM CD8 activated T	ZFHX4	ENSG00000091656.19	1	3.67e-07	0.299147	0.999811
RM CD8 activated T	ZFP57	ENSG00000204644.9	1	-1.86e-07	0.93296	0.999811
RM CD8 activated T	ZFPL1	ENSG00000162300.13	0.999998	-2.95e-06	0.63462	0.999811
RM CD8 activated T	ZFX	ENSG00000005889.15	1	-7.08e-07	0.748567	0.999811
RM CD8 activated T	ZFYVE1	ENSG00000165861.14	0.999999	-7.73e-07	0.638022	0.999811
RM CD8 activated T	ZFYVE21	ENSG00000100711.13	1	3.29e-06	0.0914812	0.999811
RM CD8 activated T	ZFYVE26	ENSG00000072121.16	1	1.65e-07	0.940693	0.999811
RM CD8 activated T	ZGRF1	ENSG00000138658.15	1	1.37e-06	0.316784	0.999811
RM CD8 activated T	ZHX3	ENSG00000174306.21	1	-8.54e-08	0.951802	0.999811
RM CD8 activated T	ZIC2	ENSG00000043355.12	1	-1.64e-08	0.710733	0.999811
RM CD8 activated T	ZIC4	ENSG00000174963.17	1	2.08e-07	0.499077	0.999811
RM CD8 activated T	ZMIZ1	ENSG00000108175.17	1	2.88e-06	0.325495	0.999811
RM CD8 activated T	ZMIZ2	ENSG00000122515.15	1	2.35e-06	0.422952	0.999811
RM CD8 activated T	ZMPSTE24	ENSG00000084073.9	1	2.39e-06	0.288257	0.999811
RM CD8 activated T	ZMYM1	ENSG00000197056.11	0.999999	-9.45e-07	0.588737	0.999811
RM CD8 activated T	ZMYM3	ENSG00000147130.14	1	1.75e-06	0.413436	0.999811
RM CD8 activated T	ZMYND10	ENSG00000004838.14	1	1.84e-07	0.648298	0.999811
RM CD8 activated T	ZMYND19	ENSG00000165724.6	1	3.91e-07	0.816935	0.999811
RM CD8 activated T	ZNF106	ENSG00000103994.17	1	3.78e-06	0.832673	0.999811
RM CD8 activated T	ZNF142	ENSG00000115568.15	1	5.88e-07	0.786616	0.999811
RM CD8 activated T	ZNF165	ENSG00000197279.4	1	-1.26e-07	0.914385	0.999811
RM CD8 activated T	ZNF177	ENSG00000188629.12	1	-4.47e-07	0.577355	0.999811
RM CD8 activated T	ZNF232	ENSG00000167840.13	1	4.44e-07	0.779035	0.999811
RM CD8 activated T	ZNF280C	ENSG00000056277.16	1	1.93e-07	0.895963	0.999811
RM CD8 activated T	ZNF281	ENSG00000162702.8	1	-7.19e-07	0.590786	0.999811
RM CD8 activated T	ZNF296	ENSG00000170684.9	1	-5.18e-07	0.685634	0.999811
RM CD8 activated T	ZNF326	ENSG00000162664.17	0.999999	-1.82e-06	0.407233	0.999811
RM CD8 activated T	ZNF341	ENSG00000131061.14	1	9.83e-08	0.930695	0.999811
RM CD8 activated T	ZNF346	ENSG00000113761.12	1	9.15e-08	0.967916	0.999811
RM CD8 activated T	ZNF395	ENSG00000186918.14	1	2.49e-06	0.262951	0.999811
RM CD8 activated T	ZNF408	ENSG00000175213.3	1	7.42e-07	0.538872	0.999811
RM CD8 activated T	ZNF410	ENSG00000119725.19	0.999997	-4.81e-06	0.93603	0.999811
RM CD8 activated T	ZNF449	ENSG00000173275.13	1	-1.44e-07	0.91168	0.999811
RM CD8 activated T	ZNF451	ENSG00000112200.17	0.999999	-2.06e-06	0.438495	0.999811
RM CD8 activated T	ZNF469	ENSG00000225614.3	1	-3.49e-08	0.983344	0.999811
RM CD8 activated T	ZNF512	ENSG00000243943.10	0.999998	-3.3e-06	0.21872	0.999811
RM CD8 activated T	ZNF592	ENSG00000166716.10	0.999998	-3.13e-06	0.22002	0.999811
RM CD8 activated T	ZNF608	ENSG00000168916.15	1	-6.97e-07	0.464062	0.999811
RM CD8 activated T	ZNF639	ENSG00000121864.10	1	3.41e-06	0.202663	0.999811
RM CD8 activated T	ZNF683	ENSG00000176083.17	0.999999	-9.93e-07	0.588756	0.999811
RM CD8 activated T	ZNF687	ENSG00000143373.18	1	7.63e-07	0.707891	0.999811
RM CD8 activated T	ZNF76	ENSG00000065029.15	1	1.77e-06	0.468071	0.999811
RM CD8 activated T	ZNF768	ENSG00000169957.10	1	6.63e-07	0.702293	0.999811
RM CD8 activated T	ZNF8	ENSG00000278129.2	1	-4.36e-07	0.708099	0.999811
RM CD8 activated T	ZNF804A	ENSG00000170396.8	1	-2.71e-08	0.758161	0.999811
RM CD8 activated T	ZNF827	ENSG00000151612.18	1	8.07e-07	0.698927	0.999811
RM CD8 activated T	ZNF829	ENSG00000185869.14	1	9.6e-07	0.448747	0.999811
RM CD8 activated T	ZPR1	ENSG00000109917.11	1	-3.49e-07	0.883182	0.999811
RM CD8 activated T	ZSCAN12	ENSG00000158691.14	0.999999	-1.26e-06	0.363961	0.999811
RM CD8 activated T	ZSCAN16	ENSG00000196812.5	0.999997	-3.74e-06	0.888209	0.999811
RM CD8 activated T	ZSCAN20	ENSG00000121903.14	1	-1.78e-08	0.999461	0.999811
RM CD8 activated T	ZSCAN26	ENSG00000197062.11	0.999999	-1.23e-06	0.514006	0.999811
RM CD8 activated T	ZSWIM6	ENSG00000130449.6	1	2.78e-07	0.790952	0.999811
RM CD8 activated T	ZUP1	ENSG00000153975.10	0.999999	-1.14e-06	0.527043	0.999811
RM CD8 activated T	ZYG11B	ENSG00000162378.13	1	1.43e-06	0.342096	0.999811
RM CD8 activated T	ZYX	ENSG00000159840.16	0.999968	-4.65e-05	0.646235	0.999811
RM CD8 activated T	BAIAP2	ENSG00000175866.15	1	5.93e-07	NA	NA
RM CD8 activated T	CALML3	ENSG00000178363.5	1	1.09e-06	NA	NA
RM CD8 activated T	CARD10	ENSG00000100065.15	1	9.01e-07	NA	NA
RM CD8 activated T	CCAT2	ENSG00000280997.1	1	1.28e-06	NA	NA
RM CD8 activated T	CD207	ENSG00000116031.9	1	4.09e-07	NA	NA
RM CD8 activated T	CD302	ENSG00000241399.7	0.999999	-1.41e-06	NA	NA
RM CD8 activated T	DHX34	ENSG00000134815.19	1	-6.71e-07	NA	NA
RM CD8 activated T	DKK3	ENSG00000050165.18	0.999999	-7.42e-07	NA	NA
RM CD8 activated T	FABP3	ENSG00000121769.8	1	5.24e-07	NA	NA
RM CD8 activated T	GNAQ	ENSG00000156052.11	1	-4.57e-07	NA	NA
RM CD8 activated T	HOOK3	ENSG00000168172.9	0.999999	-1.65e-06	NA	NA
RM CD8 activated T	IL31	ENSG00000204671.2	1	7.73e-07	NA	NA
RM CD8 activated T	IL33	ENSG00000137033.11	1	-3.96e-07	NA	NA
RM CD8 activated T	IL36G	ENSG00000136688.11	1	1.17e-06	NA	NA
RM CD8 activated T	ITGB6	ENSG00000115221.12	1	3.94e-07	NA	NA
RM CD8 activated T	JPH1	ENSG00000104369.5	1	4.48e-07	NA	NA
RM CD8 activated T	KCNH3	ENSG00000135519.8	1	8.71e-07	NA	NA
RM CD8 activated T	MAPT	ENSG00000186868.15	1	9.12e-07	NA	NA
RM CD8 activated T	MECOM	ENSG00000085276.19	1	8.5e-07	NA	NA
RM CD8 activated T	MMRN2	ENSG00000173269.14	1	3.77e-07	NA	NA
RM CD8 activated T	NOS2	ENSG00000007171.18	1	9.11e-07	NA	NA
RM CD8 activated T	NPPB	ENSG00000120937.9	1	6e-07	NA	NA
RM CD8 activated T	PALMD	ENSG00000099260.11	1	7.56e-07	NA	NA
RM CD8 activated T	PGR	ENSG00000082175.15	1	1.08e-06	NA	NA
RM CD8 activated T	RAD54L	ENSG00000085999.13	1	8.54e-07	NA	NA
RM CD8 activated T	RNF39	ENSG00000204618.8	1	1.19e-06	NA	NA
RM CD8 activated T	SLC1A1	ENSG00000106688.12	1	8.91e-07	NA	NA
RM CD8 activated T	TENT5B	ENSG00000158246.8	1	3.46e-07	NA	NA
IFN+ CD8 T	HOXB7	ENSG00000260027.5	3.43674	1.78104	2.06e-08	9.45e-05
IFN+ CD8 T	TRDC	ENSG00000211829.9	0.227599	-2.13543	4.86e-06	0.0111405
IFN+ CD8 T	BCL11A	ENSG00000119866.22	0.99999	-1.37e-05	3.88e-05	0.0591943
IFN+ CD8 T	PIM2	ENSG00000102096.9	1.83238	0.87372	0.00023	0.262922
IFN+ CD8 T	SNHG15	ENSG00000232956.9	1.61055	0.687553	0.000763	0.699042
IFN+ CD8 T	A2ML1	ENSG00000166535.20	1	6.45e-08	0.93553	0.999285
IFN+ CD8 T	AAMP	ENSG00000127837.9	1	2.55e-06	0.371491	0.999285
IFN+ CD8 T	AAR2	ENSG00000131043.12	0.999999	-1.07e-06	0.578188	0.999285
IFN+ CD8 T	AARSD1	ENSG00000266967.7	1	4.43e-07	0.807661	0.999285
IFN+ CD8 T	ABAT	ENSG00000183044.12	0.999999	-1.58e-06	0.292213	0.999285
IFN+ CD8 T	ABCA1	ENSG00000165029.16	1	-2.16e-08	0.989695	0.999285
IFN+ CD8 T	ABCA3	ENSG00000167972.14	1	3.78e-07	0.748737	0.999285
IFN+ CD8 T	ABCA4	ENSG00000198691.13	1	-3.18e-07	0.575122	0.999285
IFN+ CD8 T	ABCA7	ENSG00000064687.13	1	3.85e-06	0.225827	0.999285
IFN+ CD8 T	ABCB1	ENSG00000085563.15	0.999999	-1.73e-06	0.286196	0.999285
IFN+ CD8 T	ABCB4	ENSG00000005471.17	0.999996	-5.67e-06	0.00752603	0.999285
IFN+ CD8 T	ABCB6	ENSG00000115657.14	1	-5.77e-07	0.611906	0.999285
IFN+ CD8 T	ABCC1	ENSG00000103222.19	1	4.42e-06	0.202585	0.999285
IFN+ CD8 T	ABCC12	ENSG00000140798.16	1	-7.43e-08	0.966069	0.999285
IFN+ CD8 T	ABCC2	ENSG00000023839.12	1	-5.93e-07	0.563621	0.999285
IFN+ CD8 T	ABCC3	ENSG00000108846.16	1	7.56e-09	0.99446	0.999285
IFN+ CD8 T	ABCC4	ENSG00000125257.16	1	-2.92e-07	0.831791	0.999285
IFN+ CD8 T	ABCC6	ENSG00000091262.15	1	-1.7e-07	0.664865	0.999285
IFN+ CD8 T	ABCC9	ENSG00000069431.11	1	8.75e-07	0.366896	0.999285
IFN+ CD8 T	ABCD1	ENSG00000101986.12	0.999999	-1.96e-06	0.278804	0.999285
IFN+ CD8 T	ABCD3	ENSG00000117528.14	1	2.57e-08	0.99144	0.999285
IFN+ CD8 T	ABCD4	ENSG00000119688.21	1	1.88e-06	0.309207	0.999285
IFN+ CD8 T	ABCF3	ENSG00000161204.11	0.999999	-1.05e-06	0.63815	0.999285
IFN+ CD8 T	ABCG1	ENSG00000160179.18	1	1.17e-06	0.615865	0.999285
IFN+ CD8 T	ABCG2	ENSG00000118777.12	1	-4.06e-07	0.648499	0.999285
IFN+ CD8 T	ABHD11	ENSG00000106077.18	1	1.37e-07	0.887179	0.999285
IFN+ CD8 T	ABHD6	ENSG00000163686.15	1	-4.31e-08	0.980883	0.999285
IFN+ CD8 T	ABI3	ENSG00000108798.9	1	2.19e-06	0.547772	0.999285
IFN+ CD8 T	ABI3BP	ENSG00000154175.17	1	-4.68e-07	0.778276	0.999285
IFN+ CD8 T	ABL1	ENSG00000097007.19	1	1.34e-06	0.584601	0.999285
IFN+ CD8 T	ABL2	ENSG00000143322.21	0.999999	-1.14e-06	0.564322	0.999285
IFN+ CD8 T	ABO	ENSG00000175164.15	1	-4.89e-07	0.483111	0.999285
IFN+ CD8 T	ABTB1	ENSG00000114626.18	1	1.75e-06	0.176347	0.999285
IFN+ CD8 T	ABTB2	ENSG00000166016.6	1	1.25e-07	0.898343	0.999285
IFN+ CD8 T	ACAA2	ENSG00000167315.18	1	1.44e-06	0.532723	0.999285
IFN+ CD8 T	ACACA	ENSG00000278540.5	1	1.03e-06	0.586946	0.999285
IFN+ CD8 T	ACACB	ENSG00000076555.15	1	-6.2e-07	0.698792	0.999285
IFN+ CD8 T	ACAP1	ENSG00000072818.12	0.999997	-4.84e-06	0.199525	0.999285
IFN+ CD8 T	ACAP2	ENSG00000114331.15	0.999998	-2.7e-06	0.325887	0.999285
IFN+ CD8 T	ACAT1	ENSG00000075239.14	1	1.37e-06	0.468483	0.999285
IFN+ CD8 T	ACE	ENSG00000159640.16	1	2.5e-06	0.088785	0.999285
IFN+ CD8 T	ACHE	ENSG00000087085.15	1	4.14e-07	0.618609	0.999285
IFN+ CD8 T	ACKR3	ENSG00000144476.6	0.999999	-9.23e-07	0.474482	0.999285
IFN+ CD8 T	ACLY	ENSG00000131473.17	0.999998	-3.08e-06	0.278414	0.999285
IFN+ CD8 T	ACOD1	ENSG00000102794.10	1	-3.09e-07	0.619586	0.999285
IFN+ CD8 T	ACP5	ENSG00000102575.13	0.999998	-2.8e-06	0.150527	0.999285
IFN+ CD8 T	ACPP	ENSG00000014257.16	1	-1.03e-07	0.864511	0.999285
IFN+ CD8 T	ACRBP	ENSG00000111644.8	1	-3.05e-08	0.975152	0.999285
IFN+ CD8 T	ACRV1	ENSG00000134940.14	1	-1.15e-07	0.87592	0.999285
IFN+ CD8 T	ACSL4	ENSG00000068366.20	0.999998	-2.32e-06	0.418062	0.999285
IFN+ CD8 T	ACTBL2	ENSG00000169067.4	1	3.01e-07	0.520387	0.999285
IFN+ CD8 T	ACTL6A	ENSG00000136518.17	0.999998	-2.18e-06	0.385552	0.999285
IFN+ CD8 T	ACTL7A	ENSG00000187003.7	1	-2.17e-07	0.736727	0.999285
IFN+ CD8 T	ACTN1	ENSG00000072110.13	1	-6.15e-07	0.757297	0.999285
IFN+ CD8 T	ACTN2	ENSG00000077522.13	1	-1.15e-07	0.906968	0.999285
IFN+ CD8 T	ACTN4	ENSG00000130402.12	0.999996	-5.63e-06	0.141299	0.999285
IFN+ CD8 T	ACVR1	ENSG00000115170.15	1	1.67e-06	0.32099	0.999285
IFN+ CD8 T	ACVR1B	ENSG00000135503.13	1	1.44e-06	0.358752	0.999285
IFN+ CD8 T	ACVR2A	ENSG00000121989.15	1	9.62e-08	0.950104	0.999285
IFN+ CD8 T	ACVRL1	ENSG00000139567.13	1	9.5e-07	0.54877	0.999285
IFN+ CD8 T	ACYP2	ENSG00000170634.13	0.999999	-9.28e-07	0.6281	0.999285
IFN+ CD8 T	ADA	ENSG00000196839.13	1	-3.66e-07	0.887802	0.999285
IFN+ CD8 T	ADAM10	ENSG00000137845.15	0.999999	-1.15e-06	0.749318	0.999285
IFN+ CD8 T	ADAM12	ENSG00000148848.14	0.999999	-1.2e-06	0.298277	0.999285
IFN+ CD8 T	ADAM17	ENSG00000151694.14	0.999998	-3.44e-06	0.218731	0.999285
IFN+ CD8 T	ADAM28	ENSG00000042980.13	0.999998	-2.85e-06	0.217372	0.999285
IFN+ CD8 T	ADAM33	ENSG00000149451.17	1	7.05e-08	0.751053	0.999285
IFN+ CD8 T	ADAM8	ENSG00000151651.16	0.999999	-1.01e-06	0.74124	0.999285
IFN+ CD8 T	ADAM9	ENSG00000168615.12	1	-2.33e-07	0.887166	0.999285
IFN+ CD8 T	ADAMDEC1	ENSG00000134028.14	0.999998	-2.38e-06	0.276512	0.999285
IFN+ CD8 T	ADAMTS1	ENSG00000154734.15	1	6.28e-07	0.700195	0.999285
IFN+ CD8 T	ADAMTS12	ENSG00000151388.11	1	2.71e-07	0.704383	0.999285
IFN+ CD8 T	ADAMTS19	ENSG00000145808.10	1	9.42e-08	0.873228	0.999285
IFN+ CD8 T	ADAMTS2	ENSG00000087116.16	1	4.82e-07	0.656572	0.999285
IFN+ CD8 T	ADAMTS4	ENSG00000158859.10	1	-3.95e-08	0.978191	0.999285
IFN+ CD8 T	ADAMTS5	ENSG00000154736.6	1	-5.32e-07	0.331272	0.999285
IFN+ CD8 T	ADAMTSL3	ENSG00000156218.13	1	-1.33e-07	0.663186	0.999285
IFN+ CD8 T	ADAR	ENSG00000160710.17	0.999998	-2.39e-06	0.538844	0.999285
IFN+ CD8 T	ADCY2	ENSG00000078295.17	1	-1.93e-07	0.783528	0.999285
IFN+ CD8 T	ADCYAP1R1	ENSG00000078549.14	1	9.69e-08	0.763715	0.999285
IFN+ CD8 T	ADD1	ENSG00000087274.17	0.999997	-4.81e-06	0.156182	0.999285
IFN+ CD8 T	ADGRA1	ENSG00000197177.15	1	4.87e-07	0.281713	0.999285
IFN+ CD8 T	ADGRA2	ENSG00000020181.18	1	1.91e-06	0.195146	0.999285
IFN+ CD8 T	ADGRA3	ENSG00000152990.14	1	3.82e-07	0.644698	0.999285
IFN+ CD8 T	ADGRB1	ENSG00000181790.11	0.999999	-8.31e-07	0.367868	0.999285
IFN+ CD8 T	ADGRB2	ENSG00000121753.12	1	2.22e-07	0.693634	0.999285
IFN+ CD8 T	ADGRD1	ENSG00000111452.13	1	-1.99e-07	0.774254	0.999285
IFN+ CD8 T	ADGRE1	ENSG00000174837.15	1	-4.19e-07	0.689303	0.999285
IFN+ CD8 T	ADGRE2	ENSG00000127507.18	1	6.64e-07	0.501109	0.999285
IFN+ CD8 T	ADGRE5	ENSG00000123146.20	0.999996	-5.31e-06	0.115245	0.999285
IFN+ CD8 T	ADGRG5	ENSG00000159618.16	1	3.48e-06	0.105709	0.999285
IFN+ CD8 T	ADGRG6	ENSG00000112414.15	1	1.38e-06	0.0456842	0.999285
IFN+ CD8 T	ADGRL1	ENSG00000072071.16	1	1.25e-06	0.400139	0.999285
IFN+ CD8 T	ADGRL4	ENSG00000162618.15	0.999999	-1.01e-06	0.298771	0.999285
IFN+ CD8 T	ADIPOQ	ENSG00000181092.10	1	3.98e-07	0.56099	0.999285
IFN+ CD8 T	ADIPOR1	ENSG00000159346.13	1	-8.89e-08	0.976105	0.999285
IFN+ CD8 T	ADIPOR2	ENSG00000006831.10	1	8.35e-07	0.636746	0.999285
IFN+ CD8 T	ADM	ENSG00000148926.10	1	6.45e-07	0.390132	0.999285
IFN+ CD8 T	ADNP	ENSG00000101126.18	0.999998	-3.54e-06	0.269362	0.999285
IFN+ CD8 T	ADORA1	ENSG00000163485.17	1	5.37e-07	0.333196	0.999285
IFN+ CD8 T	ADORA2A	ENSG00000128271.22	1	5.24e-06	0.0175139	0.999285
IFN+ CD8 T	ADORA2B	ENSG00000170425.3	1	-1.64e-07	0.836797	0.999285
IFN+ CD8 T	ADORA3	ENSG00000282608.2	1	1.53e-07	0.697349	0.999285
IFN+ CD8 T	ADRA1A	ENSG00000120907.18	1	-7.56e-08	0.892126	0.999285
IFN+ CD8 T	ADRA1B	ENSG00000170214.5	1	-1.33e-07	0.888006	0.999285
IFN+ CD8 T	ADRA2A	ENSG00000150594.7	1	1.15e-06	0.535872	0.999285
IFN+ CD8 T	ADRA2C	ENSG00000184160.8	1	-9.42e-08	0.947746	0.999285
IFN+ CD8 T	ADRB1	ENSG00000043591.6	1	3.01e-06	0.0326958	0.999285
IFN+ CD8 T	ADRB2	ENSG00000169252.5	1	5.54e-07	0.738306	0.999285
IFN+ CD8 T	ADTRP	ENSG00000111863.12	0.999999	-1.58e-06	0.315619	0.999285
IFN+ CD8 T	AEBP1	ENSG00000106624.11	1	-1.2e-07	0.937508	0.999285
IFN+ CD8 T	AFAP1L2	ENSG00000169129.15	1	8.18e-07	0.606627	0.999285
IFN+ CD8 T	AFF1	ENSG00000172493.21	0.999998	-2.48e-06	0.460274	0.999285
IFN+ CD8 T	AFF2	ENSG00000155966.14	1	5.85e-07	0.687134	0.999285
IFN+ CD8 T	AFG1L	ENSG00000135537.17	1	-2.24e-09	0.997292	0.999285
IFN+ CD8 T	AGAP1	ENSG00000157985.19	0.999999	-1e-06	0.405016	0.999285
IFN+ CD8 T	AGAP3	ENSG00000133612.19	1	1.6e-06	0.380129	0.999285
IFN+ CD8 T	AGER	ENSG00000204305.14	1	1.71e-06	0.332291	0.999285
IFN+ CD8 T	AGMAT	ENSG00000116771.6	1	-3.3e-07	0.884506	0.999285
IFN+ CD8 T	AGO1	ENSG00000092847.12	0.999999	-2.16e-06	0.310038	0.999285
IFN+ CD8 T	AGRP	ENSG00000159723.4	1	9.61e-07	0.100344	0.999285
IFN+ CD8 T	AGTR1	ENSG00000144891.17	1	3.59e-07	0.404758	0.999285
IFN+ CD8 T	AGTR2	ENSG00000180772.7	1	-1.43e-07	0.897436	0.999285
IFN+ CD8 T	AGXT	ENSG00000172482.5	1	-3.34e-08	0.943925	0.999285
IFN+ CD8 T	AHCY	ENSG00000101444.13	1	2.96e-06	0.283957	0.999285
IFN+ CD8 T	AHR	ENSG00000106546.14	1	1.09e-06	0.729201	0.999285
IFN+ CD8 T	AHRR	ENSG00000286169.1	1	9.85e-07	0.113669	0.999285
IFN+ CD8 T	AHRR	ENSG00000063438.17	1	9.85e-07	0.113669	0.999285
IFN+ CD8 T	AICDA	ENSG00000111732.11	1	2.5e-06	0.12357	0.999285
IFN+ CD8 T	AIF1L	ENSG00000126878.13	1	1.19e-06	0.059419	0.999285
IFN+ CD8 T	AIFM1	ENSG00000156709.14	1	1.98e-06	0.42379	0.999285
IFN+ CD8 T	AIM2	ENSG00000163568.15	1	1.93e-07	0.948726	0.999285
IFN+ CD8 T	AIMP2	ENSG00000106305.10	1	1.6e-06	0.445826	0.999285
IFN+ CD8 T	AIP	ENSG00000110711.10	1	3.41e-06	0.266021	0.999285
IFN+ CD8 T	AJAP1	ENSG00000196581.11	1	-1.75e-07	0.800021	0.999285
IFN+ CD8 T	AKAP11	ENSG00000023516.9	1	7.16e-07	0.843747	0.999285
IFN+ CD8 T	AKAP8	ENSG00000105127.9	1	-2.61e-07	0.929304	0.999285
IFN+ CD8 T	AKR1B1	ENSG00000085662.14	0.999999	-9.3e-07	0.763718	0.999285
IFN+ CD8 T	AKR1C3	ENSG00000196139.14	1	-1.14e-07	0.897257	0.999285
IFN+ CD8 T	AKT1	ENSG00000142208.16	1	5.43e-06	0.172551	0.999285
IFN+ CD8 T	AKT2	ENSG00000105221.18	1	3.29e-06	0.366029	0.999285
IFN+ CD8 T	AKT3	ENSG00000117020.18	0.999998	-2.75e-06	0.302005	0.999285
IFN+ CD8 T	AKTIP	ENSG00000166971.17	1	-5.26e-07	0.82604	0.999285
IFN+ CD8 T	ALAD	ENSG00000148218.16	1	-2.64e-07	0.895414	0.999285
IFN+ CD8 T	ALCAM	ENSG00000170017.12	1	-5.53e-08	0.977213	0.999285
IFN+ CD8 T	ALDH1B1	ENSG00000137124.8	1	-2.69e-07	0.860464	0.999285
IFN+ CD8 T	ALDH2	ENSG00000111275.13	1	2.1e-06	0.417608	0.999285
IFN+ CD8 T	ALDH3A2	ENSG00000072210.19	1	6.81e-07	0.79764	0.999285
IFN+ CD8 T	ALDH7A1	ENSG00000164904.18	1	2.48e-06	0.12841	0.999285
IFN+ CD8 T	ALDOA	ENSG00000149925.20	1	5.03e-07	0.878631	0.999285
IFN+ CD8 T	ALG11	ENSG00000253710.4	1	2.86e-06	0.358385	0.999285
IFN+ CD8 T	ALG13	ENSG00000101901.12	1	-5.13e-07	0.874598	0.999285
IFN+ CD8 T	ALG2	ENSG00000119523.10	1	8.58e-07	0.778952	0.999285
IFN+ CD8 T	ALG6	ENSG00000088035.18	0.999999	-8.09e-07	0.743603	0.999285
IFN+ CD8 T	ALG9	ENSG00000086848.15	1	1.81e-06	0.40812	0.999285
IFN+ CD8 T	ALK	ENSG00000171094.18	1	1.13e-08	0.882515	0.999285
IFN+ CD8 T	ALKBH5	ENSG00000091542.9	1	-3.64e-08	0.990079	0.999285
IFN+ CD8 T	ALOX15	ENSG00000161905.13	1	8.98e-07	0.350915	0.999285
IFN+ CD8 T	ALOX5	ENSG00000012779.11	0.999998	-2.83e-06	0.235014	0.999285
IFN+ CD8 T	ALPK1	ENSG00000073331.18	1	-5.58e-07	0.80954	0.999285
IFN+ CD8 T	ALPK3	ENSG00000136383.6	1	1.8e-07	0.610958	0.999285
IFN+ CD8 T	ALPL	ENSG00000162551.14	1	-7.09e-07	0.560874	0.999285
IFN+ CD8 T	ALYREF	ENSG00000183684.8	0.999999	-1.78e-06	0.549161	0.999285
IFN+ CD8 T	AMACR	ENSG00000242110.8	1	-6.6e-07	0.59785	0.999285
IFN+ CD8 T	AMER1	ENSG00000184675.11	1	2.13e-07	0.864326	0.999285
IFN+ CD8 T	AMFR	ENSG00000159461.15	1	-6.41e-07	0.830699	0.999285
IFN+ CD8 T	AMIGO1	ENSG00000181754.7	1	8.92e-07	0.517193	0.999285
IFN+ CD8 T	AMIGO3	ENSG00000176020.9	1	1.58e-07	0.848347	0.999285
IFN+ CD8 T	AMOT	ENSG00000126016.15	1	1.2e-07	0.921148	0.999285
IFN+ CD8 T	ANAPC1	ENSG00000153107.13	1	-6.62e-08	0.982469	0.999285
IFN+ CD8 T	ANGPT1	ENSG00000154188.10	1	1.74e-07	0.767732	0.999285
IFN+ CD8 T	ANGPT2	ENSG00000091879.13	0.999999	-8.17e-07	0.137259	0.999285
IFN+ CD8 T	ANGPTL2	ENSG00000136859.10	1	2.57e-07	0.76995	0.999285
IFN+ CD8 T	ANGPTL3	ENSG00000132855.5	1	5.04e-07	0.399975	0.999285
IFN+ CD8 T	ANGPTL4	ENSG00000167772.12	1	-3.09e-07	0.654197	0.999285
IFN+ CD8 T	ANGPTL6	ENSG00000130812.10	1	2.13e-06	0.13179	0.999285
IFN+ CD8 T	ANGPTL7	ENSG00000171819.5	1	9.82e-07	0.199533	0.999285
IFN+ CD8 T	ANK1	ENSG00000029534.20	1	-1.16e-09	0.997405	0.999285
IFN+ CD8 T	ANKHD1	ENSG00000131503.21	0.999998	-3.24e-06	0.352011	0.999285
IFN+ CD8 T	ANKK1	ENSG00000170209.5	1	1.84e-07	0.68393	0.999285
IFN+ CD8 T	ANKRD13A	ENSG00000076513.17	0.999998	-3.12e-06	0.360335	0.999285
IFN+ CD8 T	ANKRD13D	ENSG00000172932.15	1	1.08e-06	0.669561	0.999285
IFN+ CD8 T	ANKRD17	ENSG00000132466.19	1	1.55e-06	0.60146	0.999285
IFN+ CD8 T	ANKRD30A	ENSG00000148513.18	1	-1.53e-07	0.848494	0.999285
IFN+ CD8 T	ANKRD40	ENSG00000154945.7	0.999999	-1.14e-06	0.662766	0.999285
IFN+ CD8 T	ANKRD44	ENSG00000065413.20	0.999996	-6.11e-06	0.0638659	0.999285
IFN+ CD8 T	ANKRD6	ENSG00000135299.17	1	2.03e-07	0.826458	0.999285
IFN+ CD8 T	ANKS1A	ENSG00000064999.15	1	3.11e-07	0.852078	0.999285
IFN+ CD8 T	ANKS6	ENSG00000165138.18	1	3.25e-07	0.822998	0.999285
IFN+ CD8 T	ANKZF1	ENSG00000163516.14	0.999999	-1.34e-06	0.655514	0.999285
IFN+ CD8 T	ANO1	ENSG00000131620.17	1	-2.06e-07	0.829976	0.999285
IFN+ CD8 T	ANP32E	ENSG00000143401.15	1	9.77e-07	0.784553	0.999285
IFN+ CD8 T	ANPEP	ENSG00000166825.14	0.999999	-8.66e-07	0.375264	0.999285
IFN+ CD8 T	ANXA10	ENSG00000109511.12	1	1.73e-07	0.606156	0.999285
IFN+ CD8 T	ANXA2	ENSG00000182718.16	0.999993	-9.73e-06	0.00450889	0.999285
IFN+ CD8 T	ANXA3	ENSG00000138772.13	1	-7.03e-07	0.291598	0.999285
IFN+ CD8 T	ANXA5	ENSG00000164111.15	0.999998	-3.19e-06	0.362451	0.999285
IFN+ CD8 T	ANXA8	ENSG00000265190.6	1	-3.25e-07	0.769665	0.999285
IFN+ CD8 T	AOAH	ENSG00000136250.12	0.999983	-2.43e-05	0.223792	0.999285
IFN+ CD8 T	AOC3	ENSG00000131471.7	1	-8.21e-08	0.934064	0.999285
IFN+ CD8 T	AOX1	ENSG00000138356.14	1	1.01e-06	0.167806	0.999285
IFN+ CD8 T	AP1B1	ENSG00000100280.16	1	4.73e-07	0.895082	0.999285
IFN+ CD8 T	AP1M1	ENSG00000072958.8	0.999998	-2.6e-06	0.427507	0.999285
IFN+ CD8 T	AP1S3	ENSG00000152056.17	1	1.28e-06	0.542382	0.999285
IFN+ CD8 T	AP2A1	ENSG00000196961.12	1	6.12e-07	0.832943	0.999285
IFN+ CD8 T	AP2A2	ENSG00000183020.13	0.999999	-1.96e-06	0.469959	0.999285
IFN+ CD8 T	AP2M1	ENSG00000161203.13	0.999998	-3.19e-06	0.420662	0.999285
IFN+ CD8 T	AP3B2	ENSG00000103723.15	1	-3.74e-08	0.930798	0.999285
IFN+ CD8 T	AP3D1	ENSG00000065000.18	1	2e-06	0.518947	0.999285
IFN+ CD8 T	AP3M2	ENSG00000070718.12	1	1.05e-06	0.500411	0.999285
IFN+ CD8 T	AP5B1	ENSG00000254470.3	1	2.31e-06	0.335378	0.999285
IFN+ CD8 T	APAF1	ENSG00000120868.13	0.999999	-1.52e-06	0.511077	0.999285
IFN+ CD8 T	APC	ENSG00000134982.17	0.999999	-9.33e-07	0.593502	0.999285
IFN+ CD8 T	APCDD1	ENSG00000154856.13	1	-5.02e-07	0.657975	0.999285
IFN+ CD8 T	APELA	ENSG00000248329.6	1	2.82e-07	0.486997	0.999285
IFN+ CD8 T	APEX1	ENSG00000100823.12	0.999997	-4.71e-06	0.195018	0.999285
IFN+ CD8 T	APEX2	ENSG00000169188.5	1	-1.97e-07	0.904135	0.999285
IFN+ CD8 T	APH1B	ENSG00000138613.14	0.999999	-8.66e-07	0.640455	0.999285
IFN+ CD8 T	API5	ENSG00000166181.13	0.999996	-5.1e-06	0.0885031	0.999285
IFN+ CD8 T	APLF	ENSG00000169621.10	1	4.19e-07	0.804941	0.999285
IFN+ CD8 T	APLN	ENSG00000171388.12	1	3.18e-08	0.994467	0.999285
IFN+ CD8 T	APLNR	ENSG00000134817.10	1	-4.55e-07	0.535121	0.999285
IFN+ CD8 T	APMAP	ENSG00000101474.12	1	1.03e-06	0.738474	0.999285
IFN+ CD8 T	APOB	ENSG00000084674.15	1	-4.52e-09	0.864314	0.999285
IFN+ CD8 T	APOBEC3B	ENSG00000179750.16	1	3.42e-07	0.594034	0.999285
IFN+ CD8 T	APOBEC3C	ENSG00000244509.4	0.999998	-2.85e-06	0.425111	0.999285
IFN+ CD8 T	APOBEC3D	ENSG00000243811.10	1	1.62e-06	0.440149	0.999285
IFN+ CD8 T	APOBEC3F	ENSG00000128394.17	0.999998	-2.53e-06	0.254219	0.999285
IFN+ CD8 T	APOBEC3G	ENSG00000239713.9	1	-9.34e-08	0.97728	0.999285
IFN+ CD8 T	APOL1	ENSG00000100342.20	0.999999	-1.79e-06	0.502981	0.999285
IFN+ CD8 T	APOL2	ENSG00000128335.14	0.999999	-1.73e-06	0.599412	0.999285
IFN+ CD8 T	APOL3	ENSG00000128284.19	0.999999	-1.45e-06	0.62262	0.999285
IFN+ CD8 T	APOL6	ENSG00000221963.6	0.999997	-3.66e-06	0.287478	0.999285
IFN+ CD8 T	APOM	ENSG00000204444.11	1	6.46e-07	0.576486	0.999285
IFN+ CD8 T	APP	ENSG00000142192.21	1	1.53e-06	0.640013	0.999285
IFN+ CD8 T	APPBP2	ENSG00000062725.10	0.999998	-2.98e-06	0.284684	0.999285
IFN+ CD8 T	APTX	ENSG00000137074.19	1	1.1e-06	0.699508	0.999285
IFN+ CD8 T	AQP7	ENSG00000165269.13	1	2.24e-07	0.774809	0.999285
IFN+ CD8 T	AQP9	ENSG00000103569.10	1	-3.95e-07	0.407006	0.999285
IFN+ CD8 T	AR	ENSG00000169083.17	1	-1.39e-07	0.866171	0.999285
IFN+ CD8 T	ARF1	ENSG00000143761.16	1	5.86e-06	0.122555	0.999285
IFN+ CD8 T	ARF6	ENSG00000165527.7	0.999998	-2.86e-06	0.449436	0.999285
IFN+ CD8 T	ARFIP1	ENSG00000164144.16	0.999999	-1.22e-06	0.514933	0.999285
IFN+ CD8 T	ARG1	ENSG00000118520.15	1	2.7e-07	0.398087	0.999285
IFN+ CD8 T	ARG2	ENSG00000081181.8	1	2.16e-07	0.731634	0.999285
IFN+ CD8 T	ARHGAP35	ENSG00000160007.19	1	4.11e-07	0.8812	0.999285
IFN+ CD8 T	ARHGEF2	ENSG00000116584.20	1	8.16e-07	0.809147	0.999285
IFN+ CD8 T	ARHGEF7	ENSG00000102606.18	0.999999	-7.74e-07	0.698304	0.999285
IFN+ CD8 T	ARID1A	ENSG00000117713.20	1	1.76e-07	0.956127	0.999285
IFN+ CD8 T	ARID3B	ENSG00000179361.17	1	1.25e-06	0.559941	0.999285
IFN+ CD8 T	ARL4D	ENSG00000175906.5	1	1.05e-06	0.215346	0.999285
IFN+ CD8 T	ARL8B	ENSG00000134108.13	1	9.16e-07	0.806673	0.999285
IFN+ CD8 T	ARMC5	ENSG00000140691.17	1	1.66e-07	0.88197	0.999285
IFN+ CD8 T	ARMC7	ENSG00000125449.7	1	2.65e-08	0.988196	0.999285
IFN+ CD8 T	ARMH3	ENSG00000120029.13	1	-6.57e-08	0.978829	0.999285
IFN+ CD8 T	ARNT	ENSG00000143437.21	0.999999	-8.32e-07	0.76603	0.999285
IFN+ CD8 T	ARNTL	ENSG00000133794.18	1	-5.92e-07	0.757923	0.999285
IFN+ CD8 T	ARRB1	ENSG00000137486.17	0.999999	-9.21e-07	0.633922	0.999285
IFN+ CD8 T	ARRB2	ENSG00000141480.18	0.999995	-7.19e-06	0.0271995	0.999285
IFN+ CD8 T	ARRDC3	ENSG00000113369.9	1	1.06e-06	0.6495	0.999285
IFN+ CD8 T	ART4	ENSG00000111339.12	1	9.07e-08	0.89763	0.999285
IFN+ CD8 T	ARX	ENSG00000004848.8	1	-3.48e-07	0.55051	0.999285
IFN+ CD8 T	ASCC2	ENSG00000100325.15	1	9.18e-07	0.713205	0.999285
IFN+ CD8 T	ASCC3	ENSG00000112249.14	0.999999	-1.17e-06	0.714142	0.999285
IFN+ CD8 T	ASCL1	ENSG00000139352.4	1	2.95e-07	0.691965	0.999285
IFN+ CD8 T	ASCL2	ENSG00000183734.4	1	-4.09e-07	0.613061	0.999285
IFN+ CD8 T	ASF1B	ENSG00000105011.9	1	2.31e-06	0.0708497	0.999285
IFN+ CD8 T	ASH2L	ENSG00000129691.16	1	3.84e-06	0.156975	0.999285
IFN+ CD8 T	ASIC1	ENSG00000110881.11	0.999999	-9.86e-07	0.170044	0.999285
IFN+ CD8 T	ASPM	ENSG00000066279.18	1	2.13e-06	0.0540521	0.999285
IFN+ CD8 T	ASPN	ENSG00000106819.13	1	-4.86e-07	0.624332	0.999285
IFN+ CD8 T	ASTN2	ENSG00000148219.16	1	5.57e-07	0.644474	0.999285
IFN+ CD8 T	ASXL1	ENSG00000171456.20	1	7.74e-07	0.803526	0.999285
IFN+ CD8 T	ATAD3A	ENSG00000197785.14	1	4.61e-07	0.733803	0.999285
IFN+ CD8 T	ATF1	ENSG00000123268.9	0.999999	-1.29e-06	0.546719	0.999285
IFN+ CD8 T	ATF2	ENSG00000115966.17	0.999999	-1.83e-06	0.508792	0.999285
IFN+ CD8 T	ATF3	ENSG00000162772.17	1	-2.28e-07	0.807436	0.999285
IFN+ CD8 T	ATF4	ENSG00000128272.14	1	6.8e-06	0.149179	0.999285
IFN+ CD8 T	ATF6	ENSG00000118217.6	1	-2.52e-07	0.93153	0.999285
IFN+ CD8 T	ATG10	ENSG00000152348.16	1	3.18e-07	0.812098	0.999285
IFN+ CD8 T	ATG16L1	ENSG00000085978.22	1	1.65e-06	0.505174	0.999285
IFN+ CD8 T	ATG2A	ENSG00000110046.13	1	-5.62e-07	0.717213	0.999285
IFN+ CD8 T	ATG5	ENSG00000057663.16	1	-4.19e-07	0.866423	0.999285
IFN+ CD8 T	ATG7	ENSG00000197548.12	1	1.88e-06	0.376015	0.999285
IFN+ CD8 T	ATIC	ENSG00000138363.15	0.999999	-7.47e-07	0.814495	0.999285
IFN+ CD8 T	ATL1	ENSG00000198513.12	1	-2.15e-07	0.788439	0.999285
IFN+ CD8 T	ATL2	ENSG00000119787.14	0.999997	-4.54e-06	0.0541832	0.999285
IFN+ CD8 T	ATL3	ENSG00000184743.13	1	1.32e-06	0.665765	0.999285
IFN+ CD8 T	ATM	ENSG00000149311.18	0.999997	-4.28e-06	0.156666	0.999285
IFN+ CD8 T	ATOH1	ENSG00000172238.5	1	-2.5e-07	0.672746	0.999285
IFN+ CD8 T	ATOH7	ENSG00000179774.9	1	2.31e-07	0.638452	0.999285
IFN+ CD8 T	ATOH8	ENSG00000168874.13	1	-4.34e-07	0.586787	0.999285
IFN+ CD8 T	ATP10D	ENSG00000145246.14	1	1.84e-07	0.940542	0.999285
IFN+ CD8 T	ATP13A2	ENSG00000159363.18	1	1.23e-06	0.511036	0.999285
IFN+ CD8 T	ATP1A1	ENSG00000163399.16	0.999998	-2.45e-06	0.501458	0.999285
IFN+ CD8 T	ATP2A2	ENSG00000174437.17	1	2.84e-06	0.366039	0.999285
IFN+ CD8 T	ATP2B1	ENSG00000070961.15	0.999998	-3.17e-06	0.222743	0.999285
IFN+ CD8 T	ATP5F1A	ENSG00000152234.16	1	1.35e-06	0.758594	0.999285
IFN+ CD8 T	ATP5F1C	ENSG00000165629.20	1	4.12e-06	0.228881	0.999285
IFN+ CD8 T	ATP6V1H	ENSG00000047249.18	1	-8.79e-08	0.968197	0.999285
IFN+ CD8 T	ATP7A	ENSG00000165240.20	1	1.86e-07	0.931475	0.999285
IFN+ CD8 T	ATP7B	ENSG00000123191.15	1	2.4e-10	0.982559	0.999285
IFN+ CD8 T	ATPAF1	ENSG00000123472.12	1	1.36e-07	0.953945	0.999285
IFN+ CD8 T	ATPSCKMT	ENSG00000150756.14	1	-6.33e-07	0.721761	0.999285
IFN+ CD8 T	ATR	ENSG00000175054.16	1	-3.46e-07	0.904776	0.999285
IFN+ CD8 T	ATRX	ENSG00000085224.22	0.999997	-4.2e-06	0.172595	0.999285
IFN+ CD8 T	ATXN1	ENSG00000124788.18	1	1.55e-07	0.941625	0.999285
IFN+ CD8 T	ATXN1L	ENSG00000224470.8	1	1.49e-06	0.5058	0.999285
IFN+ CD8 T	ATXN2	ENSG00000204842.18	0.999999	-1.33e-06	0.614189	0.999285
IFN+ CD8 T	ATXN2L	ENSG00000168488.18	0.999998	-3.53e-06	0.374668	0.999285
IFN+ CD8 T	ATXN3	ENSG00000066427.24	0.999998	-2.73e-06	0.308064	0.999285
IFN+ CD8 T	ATXN7L2	ENSG00000162650.16	1	-3.49e-07	0.754311	0.999285
IFN+ CD8 T	AUNIP	ENSG00000127423.10	1	1.37e-06	0.049747	0.999285
IFN+ CD8 T	AURKA	ENSG00000087586.17	1	7.02e-07	0.653409	0.999285
IFN+ CD8 T	AURKB	ENSG00000178999.13	1	2.61e-06	0.123722	0.999285
IFN+ CD8 T	AURKC	ENSG00000105146.13	1	-1.31e-07	0.867254	0.999285
IFN+ CD8 T	AVPR1A	ENSG00000166148.3	1	5.98e-08	0.956976	0.999285
IFN+ CD8 T	AVPR1B	ENSG00000198049.7	1	6.09e-08	0.938962	0.999285
IFN+ CD8 T	AVPR2	ENSG00000126895.15	1	1.28e-06	0.0414251	0.999285
IFN+ CD8 T	AXIN1	ENSG00000103126.15	0.999997	-4.32e-06	0.0732907	0.999285
IFN+ CD8 T	AXIN2	ENSG00000168646.13	1	9.77e-07	0.444015	0.999285
IFN+ CD8 T	AXL	ENSG00000167601.12	1	6.39e-08	0.972742	0.999285
IFN+ CD8 T	B3GAT1	ENSG00000109956.13	1	9.22e-08	0.921841	0.999285
IFN+ CD8 T	B4GAT1	ENSG00000174684.7	1	9.48e-07	0.605819	0.999285
IFN+ CD8 T	BAALC	ENSG00000164929.17	1	-3.19e-07	0.656021	0.999285
IFN+ CD8 T	BACE1	ENSG00000186318.16	1	7.52e-07	0.469102	0.999285
IFN+ CD8 T	BACE2	ENSG00000182240.16	1	1.27e-06	0.530069	0.999285
IFN+ CD8 T	BACH2	ENSG00000112182.15	0.999997	-4.21e-06	0.0974549	0.999285
IFN+ CD8 T	BAD	ENSG00000002330.13	1	2.24e-07	0.774809	0.999285
IFN+ CD8 T	BAG2	ENSG00000112208.11	1	-5.08e-07	0.767808	0.999285
IFN+ CD8 T	BAG3	ENSG00000151929.9	1	7.55e-07	0.630172	0.999285
IFN+ CD8 T	BAG6	ENSG00000204463.12	0.999998	-2.38e-06	0.5157	0.999285
IFN+ CD8 T	BAIAP2	ENSG00000175866.15	1	4.3e-08	0.95183	0.999285
IFN+ CD8 T	BAK1	ENSG00000030110.13	1	5.74e-06	0.0311229	0.999285
IFN+ CD8 T	BANK1	ENSG00000153064.12	0.999993	-9.56e-06	0.00188927	0.999285
IFN+ CD8 T	BAP1	ENSG00000163930.10	1	1.27e-06	0.652728	0.999285
IFN+ CD8 T	BARD1	ENSG00000138376.11	0.999999	-1.36e-06	0.442427	0.999285
IFN+ CD8 T	BARX2	ENSG00000043039.7	1	-3.84e-07	0.627101	0.999285
IFN+ CD8 T	BATF	ENSG00000156127.8	0.999999	-1.35e-06	0.701684	0.999285
IFN+ CD8 T	BATF3	ENSG00000123685.9	1	4.19e-07	0.741514	0.999285
IFN+ CD8 T	BAX	ENSG00000087088.20	1	-6.86e-07	0.781094	0.999285
IFN+ CD8 T	BAZ2B	ENSG00000123636.18	0.999999	-1.49e-06	0.410901	0.999285
IFN+ CD8 T	BBC3	ENSG00000105327.17	1	4.22e-08	0.978012	0.999285
IFN+ CD8 T	BCAM	ENSG00000187244.12	1	2.92e-06	0.054081	0.999285
IFN+ CD8 T	BCAN	ENSG00000132692.19	1	2.7e-07	0.398087	0.999285
IFN+ CD8 T	BCAR1	ENSG00000050820.17	1	3.38e-07	0.653413	0.999285
IFN+ CD8 T	BCAR3	ENSG00000137936.18	1	-7.03e-07	0.724711	0.999285
IFN+ CD8 T	BCAS3	ENSG00000141376.22	0.999998	-3.01e-06	0.132268	0.999285
IFN+ CD8 T	BCCIP	ENSG00000107949.17	0.999998	-2.39e-06	0.434493	0.999285
IFN+ CD8 T	BCHE	ENSG00000114200.10	1	-1.03e-07	0.989503	0.999285
IFN+ CD8 T	BCKDK	ENSG00000103507.14	1	2.59e-06	0.214568	0.999285
IFN+ CD8 T	BCL10	ENSG00000142867.14	0.999999	-1.94e-06	0.412152	0.999285
IFN+ CD8 T	BCL11B	ENSG00000127152.18	1	2.03e-07	0.94005	0.999285
IFN+ CD8 T	BCL2	ENSG00000171791.13	1	-1.29e-07	0.961657	0.999285
IFN+ CD8 T	BCL2A1	ENSG00000140379.8	1	9.4e-07	0.639375	0.999285
IFN+ CD8 T	BCL2L1	ENSG00000171552.13	1	5.58e-06	0.0642244	0.999285
IFN+ CD8 T	BCL2L11	ENSG00000153094.23	0.999998	-2.43e-06	0.382944	0.999285
IFN+ CD8 T	BCL2L12	ENSG00000126453.9	1	1.42e-06	0.391951	0.999285
IFN+ CD8 T	BCL2L13	ENSG00000099968.18	1	2.17e-07	0.92793	0.999285
IFN+ CD8 T	BCL2L2	ENSG00000129473.9	1	3.06e-06	0.240848	0.999285
IFN+ CD8 T	BCL3	ENSG00000069399.15	1	2.92e-06	0.24753	0.999285
IFN+ CD8 T	BCL6	ENSG00000113916.18	1	1.99e-07	0.914257	0.999285
IFN+ CD8 T	BCL6B	ENSG00000161940.11	1	1.84e-06	0.0434459	0.999285
IFN+ CD8 T	BCL7B	ENSG00000106635.8	1	-6.3e-07	0.814727	0.999285
IFN+ CD8 T	BCL7C	ENSG00000099385.11	1	1.65e-06	0.272699	0.999285
IFN+ CD8 T	BCOR	ENSG00000183337.17	0.999996	-5.36e-06	0.0463141	0.999285
IFN+ CD8 T	BCORL1	ENSG00000085185.15	1	-4.21e-07	0.7326	0.999285
IFN+ CD8 T	BCR	ENSG00000186716.21	1	1.82e-06	0.502296	0.999285
IFN+ CD8 T	BDKRB2	ENSG00000168398.6	1	-2.21e-07	0.756403	0.999285
IFN+ CD8 T	BDNF	ENSG00000176697.19	1	-2.17e-07	0.736727	0.999285
IFN+ CD8 T	BEAN1	ENSG00000166546.14	1	-2.7e-07	0.491021	0.999285
IFN+ CD8 T	BECN1	ENSG00000126581.13	0.999999	-1.6e-06	0.650083	0.999285
IFN+ CD8 T	BEX2	ENSG00000133134.11	1	5.85e-07	0.753792	0.999285
IFN+ CD8 T	BFSP1	ENSG00000125864.14	1	1.26e-07	0.725665	0.999285
IFN+ CD8 T	BFSP2	ENSG00000170819.5	1	7.31e-08	0.924769	0.999285
IFN+ CD8 T	BICRAL	ENSG00000112624.12	0.999999	-9.7e-07	0.697824	0.999285
IFN+ CD8 T	BID	ENSG00000015475.18	1	8.79e-07	0.644555	0.999285
IFN+ CD8 T	BIK	ENSG00000100290.3	1	1.9e-06	0.374068	0.999285
IFN+ CD8 T	BIRC2	ENSG00000110330.8	0.999997	-3.7e-06	0.243537	0.999285
IFN+ CD8 T	BIRC5	ENSG00000089685.15	1	2.88e-06	0.0679186	0.999285
IFN+ CD8 T	BIRC7	ENSG00000101197.13	1	-3.5e-07	0.527503	0.999285
IFN+ CD8 T	BLK	ENSG00000136573.14	0.999998	-3.12e-06	0.24234	0.999285
IFN+ CD8 T	BLM	ENSG00000197299.12	1	-5.86e-07	0.688184	0.999285
IFN+ CD8 T	BLNK	ENSG00000095585.16	1	8.75e-07	0.740007	0.999285
IFN+ CD8 T	BLOC1S2	ENSG00000196072.12	0.999998	-3.4e-06	0.256979	0.999285
IFN+ CD8 T	BLVRA	ENSG00000106605.11	0.999998	-2.76e-06	0.235211	0.999285
IFN+ CD8 T	BMI1	ENSG00000168283.14	1	1.6e-06	0.61274	0.999285
IFN+ CD8 T	BMP2	ENSG00000125845.7	1	-7e-07	0.383829	0.999285
IFN+ CD8 T	BMP2K	ENSG00000138756.17	0.999997	-3.85e-06	0.280134	0.999285
IFN+ CD8 T	BMP4	ENSG00000125378.16	1	8.53e-07	0.268687	0.999285
IFN+ CD8 T	BMP5	ENSG00000112175.8	1	3.1e-07	0.541091	0.999285
IFN+ CD8 T	BMP6	ENSG00000153162.9	1	5.61e-08	0.970567	0.999285
IFN+ CD8 T	BMP7	ENSG00000101144.13	1	3.21e-08	0.960687	0.999285
IFN+ CD8 T	BMP8A	ENSG00000183682.8	1	1.32e-06	0.152033	0.999285
IFN+ CD8 T	BMP8B	ENSG00000116985.12	1	-3.27e-07	0.641007	0.999285
IFN+ CD8 T	BMPER	ENSG00000164619.10	1	-9.42e-08	0.947746	0.999285
IFN+ CD8 T	BMPR1A	ENSG00000107779.13	1	1.12e-06	0.4533	0.999285
IFN+ CD8 T	BMPR1B	ENSG00000138696.11	1	-3.27e-08	0.892885	0.999285
IFN+ CD8 T	BMPR2	ENSG00000204217.15	0.999999	-1.38e-06	0.552126	0.999285
IFN+ CD8 T	BNC1	ENSG00000169594.13	1	4.38e-07	0.506926	0.999285
IFN+ CD8 T	BNC2	ENSG00000173068.18	1	1.22e-07	0.882644	0.999285
IFN+ CD8 T	BNIP3	ENSG00000176171.11	1	2.83e-06	0.0666067	0.999285
IFN+ CD8 T	BOLL	ENSG00000152430.17	1	7.19e-07	0.315694	0.999285
IFN+ CD8 T	BRAF	ENSG00000157764.13	0.999998	-2.8e-06	0.380491	0.999285
IFN+ CD8 T	BRCA1	ENSG00000012048.23	1	2.46e-06	0.0952804	0.999285
IFN+ CD8 T	BRCA2	ENSG00000139618.15	1	1.71e-06	0.311788	0.999285
IFN+ CD8 T	BRD3	ENSG00000169925.17	0.999999	-8.27e-07	0.697646	0.999285
IFN+ CD8 T	BRD4	ENSG00000141867.17	0.999991	-1.24e-05	0.468053	0.999285
IFN+ CD8 T	BRDT	ENSG00000137948.18	1	-3.82e-07	0.527278	0.999285
IFN+ CD8 T	BRI3BP	ENSG00000184992.13	1	2.02e-06	0.458414	0.999285
IFN+ CD8 T	BRIP1	ENSG00000136492.9	1	1.49e-06	0.30856	0.999285
IFN+ CD8 T	BRIX1	ENSG00000113460.13	0.999999	-1.66e-06	0.467993	0.999285
IFN+ CD8 T	BSDC1	ENSG00000160058.18	0.999999	-2.1e-06	0.415528	0.999285
IFN+ CD8 T	BST1	ENSG00000109743.11	1	4.21e-07	0.587567	0.999285
IFN+ CD8 T	BTAF1	ENSG00000095564.14	1	5.74e-06	0.149254	0.999285
IFN+ CD8 T	BTBD9	ENSG00000183826.18	0.999999	-9.24e-07	0.705714	0.999285
IFN+ CD8 T	BTK	ENSG00000010671.15	0.999994	-9.33e-06	0.0138333	0.999285
IFN+ CD8 T	BTLA	ENSG00000186265.10	0.999997	-4.26e-06	0.106515	0.999285
IFN+ CD8 T	BTN3A1	ENSG00000026950.17	1	2.02e-06	0.541831	0.999285
IFN+ CD8 T	BTRC	ENSG00000166167.18	0.999999	-1.12e-06	0.596421	0.999285
IFN+ CD8 T	BUB1	ENSG00000169679.15	1	2.18e-06	0.169311	0.999285
IFN+ CD8 T	BUB1B	ENSG00000156970.12	1	1.1e-06	0.327816	0.999285
IFN+ CD8 T	BVES	ENSG00000112276.14	1	1.2e-07	0.769769	0.999285
IFN+ CD8 T	C1QBP	ENSG00000108561.8	0.999997	-3.62e-06	0.371656	0.999285
IFN+ CD8 T	C1QL3	ENSG00000165985.10	1	2.87e-07	0.621324	0.999285
IFN+ CD8 T	C1QTNF1	ENSG00000173918.15	1	-1.3e-07	0.893233	0.999285
IFN+ CD8 T	C1QTNF6	ENSG00000133466.14	1	8.9e-07	0.656136	0.999285
IFN+ CD8 T	C1QTNF9	ENSG00000240654.6	1	-8.78e-08	0.981541	0.999285
IFN+ CD8 T	C1RL	ENSG00000139178.11	0.999999	-1.66e-06	0.488072	0.999285
IFN+ CD8 T	C3AR1	ENSG00000171860.5	1	-2.93e-07	0.842881	0.999285
IFN+ CD8 T	C4A	ENSG00000244731.8	1	1.44e-06	0.5326	0.999285
IFN+ CD8 T	C4B	ENSG00000224389.9	1	1.49e-06	0.467987	0.999285
IFN+ CD8 T	C5	ENSG00000106804.8	0.999999	-8.95e-07	0.362622	0.999285
IFN+ CD8 T	C5AR1	ENSG00000197405.8	1	7.2e-07	0.538118	0.999285
IFN+ CD8 T	C6	ENSG00000039537.13	1	8.38e-07	0.0544734	0.999285
IFN+ CD8 T	C8B	ENSG00000021852.13	1	3.14e-08	0.867053	0.999285
IFN+ CD8 T	C8G	ENSG00000176919.13	1	2.12e-07	0.527897	0.999285
IFN+ CD8 T	C9	ENSG00000113600.11	1	-6.22e-08	0.990229	0.999285
IFN+ CD8 T	CA12	ENSG00000074410.14	1	-3.09e-08	0.970453	0.999285
IFN+ CD8 T	CA4	ENSG00000167434.10	1	1.21e-07	0.68004	0.999285
IFN+ CD8 T	CA9	ENSG00000107159.13	1	-1.43e-07	0.897436	0.999285
IFN+ CD8 T	CABCOCO1	ENSG00000183346.7	1	7.61e-07	0.209763	0.999285
IFN+ CD8 T	CABP4	ENSG00000175544.13	1	-2.5e-07	0.771778	0.999285
IFN+ CD8 T	CABYR	ENSG00000154040.20	1	-1.51e-07	0.849848	0.999285
IFN+ CD8 T	CACNA1C	ENSG00000151067.22	1	2.84e-07	0.680657	0.999285
IFN+ CD8 T	CACNA1G	ENSG00000006283.18	1	1.86e-07	0.526015	0.999285
IFN+ CD8 T	CACNA1H	ENSG00000196557.13	1	-1.26e-07	0.855603	0.999285
IFN+ CD8 T	CACNA2D1	ENSG00000153956.16	1	2.92e-07	0.734117	0.999285
IFN+ CD8 T	CACNG4	ENSG00000075461.6	1	5.51e-07	0.200302	0.999285
IFN+ CD8 T	CACNG5	ENSG00000075429.9	1	-2.1e-07	0.755253	0.999285
IFN+ CD8 T	CACUL1	ENSG00000151893.15	1	-3.54e-07	0.884623	0.999285
IFN+ CD8 T	CACYBP	ENSG00000116161.18	1	-5.44e-07	0.853532	0.999285
IFN+ CD8 T	CAD	ENSG00000084774.14	1	4.28e-06	0.057822	0.999285
IFN+ CD8 T	CADM3	ENSG00000162706.13	1	1.58e-06	0.346708	0.999285
IFN+ CD8 T	CADM4	ENSG00000105767.3	1	7.98e-07	0.500847	0.999285
IFN+ CD8 T	CALB1	ENSG00000104327.7	1	5.31e-07	0.345104	0.999285
IFN+ CD8 T	CALB2	ENSG00000172137.19	1	-2.12e-08	0.943728	0.999285
IFN+ CD8 T	CALCB	ENSG00000175868.14	1	4.14e-07	0.621501	0.999285
IFN+ CD8 T	CALCR	ENSG00000004948.15	1	1.15e-06	0.109724	0.999285
IFN+ CD8 T	CALCRL	ENSG00000064989.13	1	-1.21e-07	0.925391	0.999285
IFN+ CD8 T	CALM3	ENSG00000160014.17	1	7.08e-06	0.0708536	0.999285
IFN+ CD8 T	CALML3	ENSG00000178363.5	1	1.21e-07	0.68004	0.999285
IFN+ CD8 T	CALR3	ENSG00000269058.5	1	1.49e-07	0.740748	0.999285
IFN+ CD8 T	CAMK1	ENSG00000134072.11	0.999999	-1.42e-06	0.320586	0.999285
IFN+ CD8 T	CAMK2B	ENSG00000058404.20	1	1.74e-07	0.79962	0.999285
IFN+ CD8 T	CAMK2D	ENSG00000145349.17	0.999997	-4.14e-06	0.142814	0.999285
IFN+ CD8 T	CAMK2G	ENSG00000148660.20	1	1.62e-06	0.489242	0.999285
IFN+ CD8 T	CAMKV	ENSG00000164076.17	1	3.12e-07	0.425458	0.999285
IFN+ CD8 T	CAMP	ENSG00000164047.6	1	1.96e-08	0.991216	0.999285
IFN+ CD8 T	CAMSAP2	ENSG00000118200.14	1	1.63e-06	0.222346	0.999285
IFN+ CD8 T	CAND1	ENSG00000111530.13	0.999996	-5.72e-06	0.0808789	0.999285
IFN+ CD8 T	CANX	ENSG00000127022.15	0.999998	-2.21e-06	0.53591	0.999285
IFN+ CD8 T	CAPN1	ENSG00000014216.15	1	3.2e-06	0.181176	0.999285
IFN+ CD8 T	CAPN3	ENSG00000092529.25	1	1.23e-07	0.931796	0.999285
IFN+ CD8 T	CARD10	ENSG00000100065.15	1	2.87e-07	0.719534	0.999285
IFN+ CD8 T	CARD11	ENSG00000198286.9	0.999997	-3.86e-06	0.294295	0.999285
IFN+ CD8 T	CARD14	ENSG00000141527.18	1	-2.5e-07	0.672746	0.999285
IFN+ CD8 T	CARD8	ENSG00000105483.18	0.999998	-2.25e-06	0.468339	0.999285
IFN+ CD8 T	CARF	ENSG00000138380.18	1	-3.42e-07	0.882655	0.999285
IFN+ CD8 T	CARM1	ENSG00000142453.11	1	7.84e-07	0.69508	0.999285
IFN+ CD8 T	CASC8	ENSG00000246228.6	1	-2.04e-07	0.756815	0.999285
IFN+ CD8 T	CASK	ENSG00000147044.21	1	-1.94e-07	0.924363	0.999285
IFN+ CD8 T	CASP1	ENSG00000137752.24	0.999997	-3.74e-06	0.578241	0.999285
IFN+ CD8 T	CASP10	ENSG00000003400.15	1	6.97e-07	0.804285	0.999285
IFN+ CD8 T	CASP2	ENSG00000106144.20	1	2.18e-06	0.524912	0.999285
IFN+ CD8 T	CASP3	ENSG00000164305.19	1	2.85e-06	0.438147	0.999285
IFN+ CD8 T	CASP6	ENSG00000138794.10	1	2.38e-06	0.223116	0.999285
IFN+ CD8 T	CASP7	ENSG00000165806.20	0.999998	-2.39e-06	0.342996	0.999285
IFN+ CD8 T	CASP8	ENSG00000064012.22	1	1.25e-07	0.971328	0.999285
IFN+ CD8 T	CASP8AP2	ENSG00000118412.12	1	1.17e-06	0.602584	0.999285
IFN+ CD8 T	CASP9	ENSG00000132906.18	0.999999	-9.39e-07	0.589532	0.999285
IFN+ CD8 T	CASQ2	ENSG00000118729.11	1	-2.59e-08	0.913516	0.999285
IFN+ CD8 T	CASR	ENSG00000036828.16	1	-2.5e-07	0.672746	0.999285
IFN+ CD8 T	CASS4	ENSG00000087589.16	1	2.39e-07	0.904328	0.999285
IFN+ CD8 T	CASZ1	ENSG00000130940.15	1	-5.34e-07	0.620739	0.999285
IFN+ CD8 T	CAT	ENSG00000121691.7	0.999999	-1.22e-06	0.625085	0.999285
IFN+ CD8 T	CATSPER2	ENSG00000166762.18	1	-5.82e-07	0.619201	0.999285
IFN+ CD8 T	CAV2	ENSG00000105971.15	1	4.56e-07	0.651034	0.999285
IFN+ CD8 T	CAVIN2	ENSG00000168497.5	1	-1.83e-07	0.84759	0.999285
IFN+ CD8 T	CAVIN3	ENSG00000170955.10	1	5.02e-07	0.665228	0.999285
IFN+ CD8 T	CBARP	ENSG00000099625.13	1	9.42e-08	0.873228	0.999285
IFN+ CD8 T	CBFB	ENSG00000067955.15	1	3.28e-06	0.402489	0.999285
IFN+ CD8 T	CBL	ENSG00000110395.7	1	3.4e-07	0.897361	0.999285
IFN+ CD8 T	CBLB	ENSG00000114423.22	1	-1.93e-07	0.945639	0.999285
IFN+ CD8 T	CBLN3	ENSG00000139899.11	1	-2.46e-07	0.867515	0.999285
IFN+ CD8 T	CBLN4	ENSG00000054803.4	1	1.69e-07	0.518124	0.999285
IFN+ CD8 T	CBR1	ENSG00000159228.13	1	1.62e-06	0.48174	0.999285
IFN+ CD8 T	CBSL	ENSG00000274276.4	1	-1.45e-07	0.833105	0.999285
IFN+ CD8 T	CBWD2	ENSG00000136682.15	1	1.97e-06	0.607818	0.999285
IFN+ CD8 T	CBX1	ENSG00000108468.15	1	2.89e-06	0.293874	0.999285
IFN+ CD8 T	CBX3	ENSG00000122565.19	1	3.7e-06	0.384547	0.999285
IFN+ CD8 T	CBX5	ENSG00000094916.16	1	3.91e-06	0.261031	0.999285
IFN+ CD8 T	CBX7	ENSG00000100307.13	1	1.55e-06	0.629343	0.999285
IFN+ CD8 T	CC2D1A	ENSG00000132024.17	1	1.85e-06	0.262064	0.999285
IFN+ CD8 T	CCAR2	ENSG00000158941.16	0.999999	-1.31e-06	0.703961	0.999285
IFN+ CD8 T	CCAT2	ENSG00000280997.1	1	3.8e-07	0.634793	0.999285
IFN+ CD8 T	CCBE1	ENSG00000183287.14	1	4.24e-08	0.853986	0.999285
IFN+ CD8 T	CCDC102B	ENSG00000150636.17	1	4.01e-07	0.694944	0.999285
IFN+ CD8 T	CCDC113	ENSG00000103021.9	1	5.2e-07	0.380594	0.999285
IFN+ CD8 T	CCDC124	ENSG00000007080.11	0.999999	-1.19e-06	0.473181	0.999285
IFN+ CD8 T	CCDC136	ENSG00000128596.17	0.999999	-1.21e-06	0.268268	0.999285
IFN+ CD8 T	CCDC137	ENSG00000185298.13	0.999999	-1.47e-06	0.547306	0.999285
IFN+ CD8 T	CCDC14	ENSG00000175455.15	1	6.35e-07	0.777567	0.999285
IFN+ CD8 T	CCDC141	ENSG00000163492.15	1	9.5e-07	0.640384	0.999285
IFN+ CD8 T	CCDC170	ENSG00000120262.10	1	2.18e-07	0.716131	0.999285
IFN+ CD8 T	CCDC33	ENSG00000140481.15	1	8.5e-08	0.681341	0.999285
IFN+ CD8 T	CCDC43	ENSG00000180329.14	1	1.92e-06	0.420441	0.999285
IFN+ CD8 T	CCDC50	ENSG00000152492.15	0.999997	-4.47e-06	0.183182	0.999285
IFN+ CD8 T	CCDC51	ENSG00000164051.14	0.999999	-7.95e-07	0.508896	0.999285
IFN+ CD8 T	CCDC57	ENSG00000176155.19	1	-9.06e-08	0.950046	0.999285
IFN+ CD8 T	CCDC6	ENSG00000108091.11	0.999998	-2.77e-06	0.267499	0.999285
IFN+ CD8 T	CCDC61	ENSG00000104983.8	1	5.91e-07	0.632326	0.999285
IFN+ CD8 T	CCDC62	ENSG00000130783.14	1	1.34e-06	0.144228	0.999285
IFN+ CD8 T	CCDC7	ENSG00000216937.13	0.999998	-2.53e-06	0.285277	0.999285
IFN+ CD8 T	CCDC77	ENSG00000120647.10	0.999999	-1.21e-06	0.475606	0.999285
IFN+ CD8 T	CCDC80	ENSG00000091986.15	1	-3.27e-07	0.849903	0.999285
IFN+ CD8 T	CCDC86	ENSG00000110104.13	1	2.18e-06	0.185951	0.999285
IFN+ CD8 T	CCDC9	ENSG00000105321.14	0.999998	-3.09e-06	0.268996	0.999285
IFN+ CD8 T	CCDC91	ENSG00000123106.10	1	-7.88e-08	0.975976	0.999285
IFN+ CD8 T	CCKAR	ENSG00000163394.6	1	5.39e-07	0.288885	0.999285
IFN+ CD8 T	CCKBR	ENSG00000110148.10	1	-2.23e-07	0.743594	0.999285
IFN+ CD8 T	CCL11	ENSG00000172156.4	1	5.18e-07	0.384697	0.999285
IFN+ CD8 T	CCL13	ENSG00000181374.8	1	-3.2e-07	0.721255	0.999285
IFN+ CD8 T	CCL14	ENSG00000276409.5	1	3.68e-08	0.983071	0.999285
IFN+ CD8 T	CCL15	ENSG00000275718.2	1	1.08e-08	0.969076	0.999285
IFN+ CD8 T	CCL16	ENSG00000275152.5	1	7.06e-07	0.273693	0.999285
IFN+ CD8 T	CCL17	ENSG00000102970.11	1	-2.86e-07	0.64476	0.999285
IFN+ CD8 T	CCL18	ENSG00000275385.2	0.999998	-2.28e-06	0.307859	0.999285
IFN+ CD8 T	CCL19	ENSG00000172724.12	1	2.56e-07	0.941617	0.999285
IFN+ CD8 T	CCL20	ENSG00000115009.13	0.999999	-9.45e-07	0.0773514	0.999285
IFN+ CD8 T	CCL22	ENSG00000102962.5	1	1.34e-06	0.279995	0.999285
IFN+ CD8 T	CCL24	ENSG00000106178.6	1	-6.26e-08	0.80852	0.999285
IFN+ CD8 T	CCL25	ENSG00000131142.13	1	-1.9e-07	0.799739	0.999285
IFN+ CD8 T	CCL27	ENSG00000213927.4	1	-2.01e-07	0.800285	0.999285
IFN+ CD8 T	CCL28	ENSG00000151882.11	0.999999	-1.4e-06	0.305486	0.999285
IFN+ CD8 T	CCL7	ENSG00000108688.11	1	-1.44e-07	0.853516	0.999285
IFN+ CD8 T	CCL8	ENSG00000108700.5	1	-3.32e-07	0.286597	0.999285
IFN+ CD8 T	CCN1	ENSG00000142871.17	1	-5.67e-07	0.495481	0.999285
IFN+ CD8 T	CCN2	ENSG00000118523.6	1	-4.35e-07	0.693805	0.999285
IFN+ CD8 T	CCN3	ENSG00000136999.5	1	-5.02e-08	0.992126	0.999285
IFN+ CD8 T	CCN4	ENSG00000104415.14	1	1.54e-07	0.86649	0.999285
IFN+ CD8 T	CCNA2	ENSG00000145386.10	1	1.12e-07	0.944314	0.999285
IFN+ CD8 T	CCNB1	ENSG00000134057.15	1	5.57e-07	0.767134	0.999285
IFN+ CD8 T	CCNB2	ENSG00000157456.8	1	1.45e-06	0.0618756	0.999285
IFN+ CD8 T	CCNB3	ENSG00000147082.18	1	2.68e-07	0.56837	0.999285
IFN+ CD8 T	CCND1	ENSG00000110092.4	1	-1.2e-07	0.939213	0.999285
IFN+ CD8 T	CCND2	ENSG00000118971.8	1.00001	7.27e-06	0.0568535	0.999285
IFN+ CD8 T	CCND3	ENSG00000112576.12	0.999998	-2.79e-06	0.338431	0.999285
IFN+ CD8 T	CCNDBP1	ENSG00000166946.14	0.999997	-3.99e-06	0.226449	0.999285
IFN+ CD8 T	CCNE1	ENSG00000105173.14	1	4.55e-07	0.682441	0.999285
IFN+ CD8 T	CCNT1	ENSG00000129315.11	0.999999	-9.47e-07	0.694323	0.999285
IFN+ CD8 T	CCNY	ENSG00000108100.18	1	1.01e-06	0.769663	0.999285
IFN+ CD8 T	CCR1	ENSG00000163823.4	1	2.61e-06	0.210259	0.999285
IFN+ CD8 T	CCR2	ENSG00000121807.5	1	1.62e-06	0.447211	0.999285
IFN+ CD8 T	CCR4	ENSG00000183813.7	1	-2.14e-07	0.911004	0.999285
IFN+ CD8 T	CCR5	ENSG00000160791.13	1	1.8e-06	0.394158	0.999285
IFN+ CD8 T	CCR6	ENSG00000112486.16	0.999998	-2.35e-06	0.468184	0.999285
IFN+ CD8 T	CCR7	ENSG00000126353.3	1	5.52e-06	0.037708	0.999285
IFN+ CD8 T	CCR8	ENSG00000179934.7	1	5.65e-07	0.282102	0.999285
IFN+ CD8 T	CCR9	ENSG00000173585.16	1	-2.93e-07	0.480911	0.999285
IFN+ CD8 T	CCRL2	ENSG00000121797.10	1	-6.34e-07	0.506886	0.999285
IFN+ CD8 T	CCT2	ENSG00000166226.13	0.999995	-6.79e-06	0.052309	0.999285
IFN+ CD8 T	CCT3	ENSG00000163468.15	0.999998	-3.5e-06	0.397188	0.999285
IFN+ CD8 T	CCT5	ENSG00000150753.12	0.999998	-2.87e-06	0.416757	0.999285
IFN+ CD8 T	CCT6A	ENSG00000146731.11	0.999996	-6.1e-06	0.0853225	0.999285
IFN+ CD8 T	CCT7	ENSG00000135624.16	1	1.44e-06	0.703158	0.999285
IFN+ CD8 T	CCT8	ENSG00000156261.13	1.00001	7.57e-06	0.074885	0.999285
IFN+ CD8 T	CD101	ENSG00000134256.12	1	1.67e-06	0.110622	0.999285
IFN+ CD8 T	CD109	ENSG00000156535.15	1	-6.87e-07	0.54706	0.999285
IFN+ CD8 T	CD14	ENSG00000170458.14	0.999998	-2.85e-06	0.149639	0.999285
IFN+ CD8 T	CD151	ENSG00000177697.19	1	7.45e-07	0.612723	0.999285
IFN+ CD8 T	CD160	ENSG00000117281.16	1	6.01e-07	0.609262	0.999285
IFN+ CD8 T	CD163	ENSG00000177575.12	1	-2.83e-07	0.77086	0.999285
IFN+ CD8 T	CD180	ENSG00000134061.5	1	-6.43e-07	0.753823	0.999285
IFN+ CD8 T	CD19	ENSG00000177455.15	0.999996	-5.29e-06	0.195738	0.999285
IFN+ CD8 T	CD1A	ENSG00000158477.7	1	-7.25e-08	0.937226	0.999285
IFN+ CD8 T	CD1B	ENSG00000158485.11	1	1.54e-07	0.750827	0.999285
IFN+ CD8 T	CD1C	ENSG00000158481.13	0.999998	-2.29e-06	0.195558	0.999285
IFN+ CD8 T	CD1D	ENSG00000158473.7	0.999999	-1.14e-06	0.408544	0.999285
IFN+ CD8 T	CD1E	ENSG00000158488.16	1	5.65e-08	0.949318	0.999285
IFN+ CD8 T	CD2	ENSG00000116824.5	1	-5.51e-07	0.859382	0.999285
IFN+ CD8 T	CD200	ENSG00000091972.18	0.999999	-2.09e-06	0.290249	0.999285
IFN+ CD8 T	CD207	ENSG00000116031.9	1	2.59e-07	0.687653	0.999285
IFN+ CD8 T	CD209	ENSG00000090659.18	1	1.19e-06	0.37032	0.999285
IFN+ CD8 T	CD22	ENSG00000012124.17	0.999996	-6.43e-06	0.117363	0.999285
IFN+ CD8 T	CD226	ENSG00000150637.9	1	1.38e-06	0.511086	0.999285
IFN+ CD8 T	CD244	ENSG00000122223.13	1	-3.29e-07	0.815829	0.999285
IFN+ CD8 T	CD247	ENSG00000198821.10	0.999999	-1.15e-06	0.722639	0.999285
IFN+ CD8 T	CD248	ENSG00000174807.4	1	1.03e-07	0.922062	0.999285
IFN+ CD8 T	CD27	ENSG00000139193.3	1	2.81e-06	0.405507	0.999285
IFN+ CD8 T	CD274	ENSG00000120217.14	1	-5.42e-07	0.726518	0.999285
IFN+ CD8 T	CD276	ENSG00000103855.18	1	1.1e-07	0.908095	0.999285
IFN+ CD8 T	CD28	ENSG00000178562.18	1	2.37e-06	0.485148	0.999285
IFN+ CD8 T	CD2AP	ENSG00000198087.7	0.999998	-2.64e-06	0.356882	0.999285
IFN+ CD8 T	CD2BP2	ENSG00000169217.9	1	3.61e-06	0.205043	0.999285
IFN+ CD8 T	CD300A	ENSG00000167851.15	0.999998	-2.64e-06	0.204523	0.999285
IFN+ CD8 T	CD300C	ENSG00000167850.4	1	-1.66e-07	0.81978	0.999285
IFN+ CD8 T	CD300E	ENSG00000186407.7	1	-5e-07	0.395231	0.999285
IFN+ CD8 T	CD302	ENSG00000241399.7	0.999999	-1.26e-06	0.437855	0.999285
IFN+ CD8 T	CD320	ENSG00000167775.11	1	-2.12e-07	0.766987	0.999285
IFN+ CD8 T	CD33	ENSG00000105383.15	1	-4.47e-08	0.975003	0.999285
IFN+ CD8 T	CD34	ENSG00000174059.17	1	2.37e-06	0.207895	0.999285
IFN+ CD8 T	CD36	ENSG00000135218.19	0.999999	-7.48e-07	0.394739	0.999285
IFN+ CD8 T	CD38	ENSG00000004468.13	1	4.12e-06	0.232893	0.999285
IFN+ CD8 T	CD3E	ENSG00000198851.10	0.999999	-1.36e-06	0.714607	0.999285
IFN+ CD8 T	CD3EAP	ENSG00000117877.10	1	7.27e-07	0.383538	0.999285
IFN+ CD8 T	CD3G	ENSG00000160654.10	1	2.37e-06	0.475254	0.999285
IFN+ CD8 T	CD4	ENSG00000010610.10	0.999998	-2.87e-06	0.406568	0.999285
IFN+ CD8 T	CD40	ENSG00000101017.14	1	5.94e-07	0.836689	0.999285
IFN+ CD8 T	CD40LG	ENSG00000102245.8	1	-2.44e-07	0.900642	0.999285
IFN+ CD8 T	CD44	ENSG00000026508.19	0.999997	-4.35e-06	0.233541	0.999285
IFN+ CD8 T	CD46	ENSG00000117335.19	0.999998	-3.46e-06	0.249716	0.999285
IFN+ CD8 T	CD47	ENSG00000196776.16	0.999998	-2.19e-06	0.620545	0.999285
IFN+ CD8 T	CD5	ENSG00000110448.11	1	4.25e-07	0.885916	0.999285
IFN+ CD8 T	CD55	ENSG00000196352.15	0.999997	-4.01e-06	0.124015	0.999285
IFN+ CD8 T	CD58	ENSG00000116815.16	1	3.12e-07	0.909479	0.999285
IFN+ CD8 T	CD59	ENSG00000085063.16	0.999999	-1.86e-06	0.413482	0.999285
IFN+ CD8 T	CD5L	ENSG00000073754.6	1	-4.66e-08	0.918608	0.999285
IFN+ CD8 T	CD6	ENSG00000013725.14	1	6.42e-06	0.0706008	0.999285
IFN+ CD8 T	CD68	ENSG00000129226.14	0.999997	-3.91e-06	0.123812	0.999285
IFN+ CD8 T	CD7	ENSG00000173762.8	0.999997	-4.67e-06	0.0964725	0.999285
IFN+ CD8 T	CD70	ENSG00000125726.11	1	-3.63e-07	0.798778	0.999285
IFN+ CD8 T	CD72	ENSG00000137101.13	1	-6.58e-07	0.734005	0.999285
IFN+ CD8 T	CD79A	ENSG00000105369.10	1	3.41e-06	0.338125	0.999285
IFN+ CD8 T	CD79B	ENSG00000007312.12	0.999999	-1.32e-06	0.682849	0.999285
IFN+ CD8 T	CD80	ENSG00000121594.12	1	3.53e-08	0.979924	0.999285
IFN+ CD8 T	CD82	ENSG00000085117.12	1	2.9e-06	0.433035	0.999285
IFN+ CD8 T	CD83	ENSG00000112149.10	0.999998	-3.05e-06	0.298166	0.999285
IFN+ CD8 T	CD84	ENSG00000066294.14	0.999999	-9.61e-07	0.699746	0.999285
IFN+ CD8 T	CD86	ENSG00000114013.16	1	-8.21e-08	0.947952	0.999285
IFN+ CD8 T	CD8A	ENSG00000153563.15	0.999991	-1.36e-05	0.304708	0.999285
IFN+ CD8 T	CD8B	ENSG00000172116.23	1	2.12e-06	0.41751	0.999285
IFN+ CD8 T	CD93	ENSG00000125810.10	1	2.37e-06	0.137319	0.999285
IFN+ CD8 T	CD96	ENSG00000153283.13	0.999996	-5.38e-06	0.180132	0.999285
IFN+ CD8 T	CD99	ENSG00000002586.20	0.999999	-1.45e-06	0.690583	0.999285
IFN+ CD8 T	CD99	ENSG00000002586.20_PAR_Y	0.999999	-1.45e-06	0.690583	0.999285
IFN+ CD8 T	CDA	ENSG00000158825.6	1	3.74e-10	0.892216	0.999285
IFN+ CD8 T	CDAN1	ENSG00000140326.13	1	7.01e-07	0.638817	0.999285
IFN+ CD8 T	CDC123	ENSG00000151465.14	0.999999	-8.12e-07	0.807052	0.999285
IFN+ CD8 T	CDC14A	ENSG00000079335.20	0.999999	-1.57e-06	0.491576	0.999285
IFN+ CD8 T	CDC20	ENSG00000117399.14	0.999999	-1.18e-06	0.484133	0.999285
IFN+ CD8 T	CDC25A	ENSG00000164045.12	1	9.16e-07	0.37302	0.999285
IFN+ CD8 T	CDC25C	ENSG00000158402.20	1	8.23e-07	0.297684	0.999285
IFN+ CD8 T	CDC27	ENSG00000004897.12	0.999998	-2.7e-06	0.398623	0.999285
IFN+ CD8 T	CDC34	ENSG00000099804.9	0.999999	-9.99e-07	0.657835	0.999285
IFN+ CD8 T	CDC37	ENSG00000105401.9	1	1.02e-06	0.775252	0.999285
IFN+ CD8 T	CDC42	ENSG00000070831.17	0.999996	-5.08e-06	0.149234	0.999285
IFN+ CD8 T	CDC42BPG	ENSG00000171219.9	1	1.47e-06	0.301779	0.999285
IFN+ CD8 T	CDC6	ENSG00000094804.12	1	9.83e-07	0.493883	0.999285
IFN+ CD8 T	CDC73	ENSG00000134371.13	0.999998	-3.48e-06	0.169965	0.999285
IFN+ CD8 T	CDCA2	ENSG00000184661.14	1	2.37e-06	0.0594997	0.999285
IFN+ CD8 T	CDCA3	ENSG00000111665.11	1	1.15e-06	0.310526	0.999285
IFN+ CD8 T	CDCA7L	ENSG00000164649.20	0.999997	-3.84e-06	0.0966758	0.999285
IFN+ CD8 T	CDCP1	ENSG00000163814.8	1	-2.49e-08	0.989193	0.999285
IFN+ CD8 T	CDH1	ENSG00000039068.19	0.999999	-2.12e-06	0.203725	0.999285
IFN+ CD8 T	CDH11	ENSG00000140937.14	1	3.16e-07	0.722027	0.999285
IFN+ CD8 T	CDH13	ENSG00000140945.17	1	-9.41e-08	0.928241	0.999285
IFN+ CD8 T	CDH2	ENSG00000170558.9	1	-5.25e-08	0.943923	0.999285
IFN+ CD8 T	CDH23	ENSG00000107736.21	1	1.4e-07	0.846413	0.999285
IFN+ CD8 T	CDH3	ENSG00000062038.14	1	6.46e-07	0.582594	0.999285
IFN+ CD8 T	CDH5	ENSG00000179776.19	1	7.88e-07	0.568973	0.999285
IFN+ CD8 T	CDH6	ENSG00000113361.13	1	2.03e-07	0.803299	0.999285
IFN+ CD8 T	CDH7	ENSG00000081138.14	1	8.98e-08	0.779462	0.999285
IFN+ CD8 T	CDHR1	ENSG00000148600.15	1	-4.48e-07	0.670067	0.999285
IFN+ CD8 T	CDK1	ENSG00000170312.16	1	1.16e-06	0.439937	0.999285
IFN+ CD8 T	CDK10	ENSG00000185324.22	1	4.83e-07	0.859661	0.999285
IFN+ CD8 T	CDK14	ENSG00000058091.17	1	-6.84e-07	0.736999	0.999285
IFN+ CD8 T	CDK16	ENSG00000102225.16	1	2.31e-07	0.933641	0.999285
IFN+ CD8 T	CDK17	ENSG00000059758.8	0.999997	-3.82e-06	0.160385	0.999285
IFN+ CD8 T	CDK18	ENSG00000117266.15	1	-4.85e-07	0.59151	0.999285
IFN+ CD8 T	CDK2	ENSG00000123374.11	1	2.92e-06	0.192396	0.999285
IFN+ CD8 T	CDK3	ENSG00000250506.7	0.999999	-1.55e-06	0.312825	0.999285
IFN+ CD8 T	CDK4	ENSG00000135446.17	1	1.76e-06	0.45986	0.999285
IFN+ CD8 T	CDK5	ENSG00000164885.13	1	4.85e-07	0.703329	0.999285
IFN+ CD8 T	CDK5RAP1	ENSG00000101391.21	1	1.17e-06	0.64945	0.999285
IFN+ CD8 T	CDK6	ENSG00000105810.9	1	1.88e-06	0.400063	0.999285
IFN+ CD8 T	CDK7	ENSG00000134058.12	0.999999	-1.39e-06	0.454701	0.999285
IFN+ CD8 T	CDK8	ENSG00000132964.12	1	-2.14e-07	0.907451	0.999285
IFN+ CD8 T	CDK9	ENSG00000136807.14	1	6.53e-06	0.0961289	0.999285
IFN+ CD8 T	CDKAL1	ENSG00000145996.11	1	-3.61e-07	0.907367	0.999285
IFN+ CD8 T	CDKL1	ENSG00000100490.9	0.999999	-7.4e-07	0.510335	0.999285
IFN+ CD8 T	CDKL3	ENSG00000006837.12	1	4.69e-07	0.544112	0.999285
IFN+ CD8 T	CDKN1A	ENSG00000124762.13	1	1.69e-06	0.559154	0.999285
IFN+ CD8 T	CDKN1B	ENSG00000111276.11	1.00001	7.79e-06	0.0477436	0.999285
IFN+ CD8 T	CDKN1C	ENSG00000129757.13	1	5.28e-08	0.948642	0.999285
IFN+ CD8 T	CDKN2A	ENSG00000147889.17	1	1.21e-06	0.179426	0.999285
IFN+ CD8 T	CDKN2AIP	ENSG00000168564.6	1	-1.17e-07	0.957337	0.999285
IFN+ CD8 T	CDKN2B	ENSG00000147883.12	1	3.61e-07	0.660726	0.999285
IFN+ CD8 T	CDKN3	ENSG00000100526.20	0.999999	-8.3e-07	0.50101	0.999285
IFN+ CD8 T	CDR2L	ENSG00000109089.7	1	1.27e-06	0.183373	0.999285
IFN+ CD8 T	CDSN	ENSG00000204539.4	1	-1.68e-07	0.838618	0.999285
IFN+ CD8 T	CDV3	ENSG00000091527.15	1.00001	2.03e-05	0.283513	0.999285
IFN+ CD8 T	CDX1	ENSG00000113722.17	1	1.88e-07	0.769711	0.999285
IFN+ CD8 T	CDX2	ENSG00000165556.10	1	2.92e-07	0.540753	0.999285
IFN+ CD8 T	CEACAM1	ENSG00000079385.22	1	6.81e-07	0.42234	0.999285
IFN+ CD8 T	CEACAM8	ENSG00000124469.12	1	2e-08	0.994846	0.999285
IFN+ CD8 T	CEBPA	ENSG00000245848.3	1	1.54e-06	0.416313	0.999285
IFN+ CD8 T	CELSR1	ENSG00000075275.16	1	1.73e-06	0.173792	0.999285
IFN+ CD8 T	CELSR2	ENSG00000143126.8	1	7.63e-07	0.550533	0.999285
IFN+ CD8 T	CELSR3	ENSG00000008300.17	1	4.59e-07	0.239582	0.999285
IFN+ CD8 T	CEMIP2	ENSG00000135048.14	0.999998	-2.17e-06	0.326735	0.999285
IFN+ CD8 T	CENPA	ENSG00000115163.15	1	-1.71e-07	0.892496	0.999285
IFN+ CD8 T	CENPB	ENSG00000125817.8	1	2.06e-06	0.411127	0.999285
IFN+ CD8 T	CENPF	ENSG00000117724.13	1	-5.12e-07	0.701137	0.999285
IFN+ CD8 T	CENPV	ENSG00000166582.10	1	7.84e-07	0.434878	0.999285
IFN+ CD8 T	CEP112	ENSG00000154240.17	0.999999	-1.06e-06	0.295527	0.999285
IFN+ CD8 T	CEP128	ENSG00000100629.17	1	2.71e-07	0.900321	0.999285
IFN+ CD8 T	CEP170	ENSG00000143702.16	0.999998	-3.28e-06	0.162841	0.999285
IFN+ CD8 T	CEP19	ENSG00000174007.8	0.999999	-8.88e-07	0.536591	0.999285
IFN+ CD8 T	CEP44	ENSG00000164118.13	0.999999	-1.1e-06	0.542788	0.999285
IFN+ CD8 T	CEP55	ENSG00000138180.16	1	3.95e-07	0.710226	0.999285
IFN+ CD8 T	CEP85	ENSG00000130695.15	1	6.42e-07	0.725745	0.999285
IFN+ CD8 T	CES1	ENSG00000198848.12	1	-8.78e-08	0.981541	0.999285
IFN+ CD8 T	CETP	ENSG00000087237.12	1	-1.36e-08	0.988874	0.999285
IFN+ CD8 T	CFAP20	ENSG00000070761.8	1	-2.72e-08	0.987795	0.999285
IFN+ CD8 T	CFAP43	ENSG00000197748.13	1	8.45e-08	0.816562	0.999285
IFN+ CD8 T	CFAP46	ENSG00000171811.14	1	-1.11e-08	0.896673	0.999285
IFN+ CD8 T	CFAP47	ENSG00000165164.14	1	1.86e-07	0.526015	0.999285
IFN+ CD8 T	CFB	ENSG00000243649.9	0.999999	-1.19e-06	0.420726	0.999285
IFN+ CD8 T	CFC1	ENSG00000136698.9	1	1.89e-07	0.725643	0.999285
IFN+ CD8 T	CFDP1	ENSG00000153774.9	0.999998	-2.72e-06	0.271972	0.999285
IFN+ CD8 T	CFH	ENSG00000000971.16	1	3.04e-07	0.866804	0.999285
IFN+ CD8 T	CFHR1	ENSG00000244414.6	1	7.63e-08	0.936563	0.999285
IFN+ CD8 T	CFL2	ENSG00000165410.15	1	1.96e-06	0.347161	0.999285
IFN+ CD8 T	CFLAR	ENSG00000003402.20	1	4.67e-07	0.911136	0.999285
IFN+ CD8 T	CFP	ENSG00000126759.13	0.999999	-1.39e-06	0.270457	0.999285
IFN+ CD8 T	CFTR	ENSG00000001626.16	1	2.17e-07	0.453008	0.999285
IFN+ CD8 T	CGAS	ENSG00000164430.16	0.999999	-1.71e-06	0.467694	0.999285
IFN+ CD8 T	CGB3	ENSG00000104827.12	1	-1.9e-07	0.799739	0.999285
IFN+ CD8 T	CGNL1	ENSG00000128849.10	1	-4.11e-07	0.763035	0.999285
IFN+ CD8 T	CGRRF1	ENSG00000100532.12	1	3.09e-07	0.868108	0.999285
IFN+ CD8 T	CH25H	ENSG00000138135.7	1	-2.87e-07	0.619503	0.999285
IFN+ CD8 T	CHAD	ENSG00000136457.10	1	2.06e-07	0.41351	0.999285
IFN+ CD8 T	CHAF1A	ENSG00000167670.16	0.999999	-1.31e-06	0.535877	0.999285
IFN+ CD8 T	CHAMP1	ENSG00000198824.7	1	5.91e-07	0.812852	0.999285
IFN+ CD8 T	CHD3	ENSG00000170004.17	1	8.41e-08	0.983281	0.999285
IFN+ CD8 T	CHD7	ENSG00000171316.12	0.999997	-3.88e-06	0.0942486	0.999285
IFN+ CD8 T	CHEK1	ENSG00000149554.13	1	-4.89e-07	0.75838	0.999285
IFN+ CD8 T	CHEK2	ENSG00000183765.22	1	1.97e-07	0.91739	0.999285
IFN+ CD8 T	CHFR	ENSG00000072609.17	0.999999	-1.63e-06	0.602414	0.999285
IFN+ CD8 T	CHKA	ENSG00000110721.12	1	-7.07e-07	0.640027	0.999285
IFN+ CD8 T	CHODL	ENSG00000154645.14	1	1.43e-06	0.145577	0.999285
IFN+ CD8 T	CHRAC1	ENSG00000104472.10	0.999999	-1.68e-06	0.521282	0.999285
IFN+ CD8 T	CHRDL2	ENSG00000054938.15	1	-4.49e-07	0.521084	0.999285
IFN+ CD8 T	CHRM3	ENSG00000133019.11	1	-1.03e-07	0.989503	0.999285
IFN+ CD8 T	CHRM4	ENSG00000180720.7	1	-1.26e-07	0.932763	0.999285
IFN+ CD8 T	CHRM5	ENSG00000184984.10	1	-1.91e-07	0.779872	0.999285
IFN+ CD8 T	CHRNA5	ENSG00000169684.13	1	-1.59e-07	0.789911	0.999285
IFN+ CD8 T	CHRNA6	ENSG00000147434.8	1	3.19e-07	0.666116	0.999285
IFN+ CD8 T	CHRNA7	ENSG00000175344.18	1	3.49e-07	0.47185	0.999285
IFN+ CD8 T	CHRNB1	ENSG00000170175.11	1	1.39e-06	0.352629	0.999285
IFN+ CD8 T	CHRNB2	ENSG00000160716.6	1	-1.26e-07	0.932763	0.999285
IFN+ CD8 T	CHST8	ENSG00000124302.13	1	2.41e-07	0.461384	0.999285
IFN+ CD8 T	CHUK	ENSG00000213341.11	1	2.36e-07	0.928553	0.999285
IFN+ CD8 T	CIDEC	ENSG00000187288.10	1	1.05e-06	0.198002	0.999285
IFN+ CD8 T	CIITA	ENSG00000179583.19	0.999985	-2.2e-05	0.168233	0.999285
IFN+ CD8 T	CILP2	ENSG00000160161.9	1	1.56e-07	0.777933	0.999285
IFN+ CD8 T	CINP	ENSG00000100865.15	0.999999	-1.41e-06	0.517915	0.999285
IFN+ CD8 T	CIP2A	ENSG00000163507.14	1	1.03e-06	0.546762	0.999285
IFN+ CD8 T	CISD2	ENSG00000145354.12	1	2.83e-06	0.260138	0.999285
IFN+ CD8 T	CKAP2	ENSG00000136108.15	1	6.25e-07	0.771466	0.999285
IFN+ CD8 T	CKAP4	ENSG00000136026.14	1	5.74e-06	0.0217213	0.999285
IFN+ CD8 T	CKAP5	ENSG00000175216.15	0.999998	-2.38e-06	0.407114	0.999285
IFN+ CD8 T	CKS2	ENSG00000123975.5	1	-5.6e-07	0.75836	0.999285
IFN+ CD8 T	CLCN3	ENSG00000109572.14	0.999999	-8.53e-07	0.705349	0.999285
IFN+ CD8 T	CLCN4	ENSG00000073464.12	1	5.79e-07	0.656565	0.999285
IFN+ CD8 T	CLCN5	ENSG00000171365.17	1	1.81e-07	0.704255	0.999285
IFN+ CD8 T	CLDN1	ENSG00000163347.6	0.999999	-1.3e-06	0.204516	0.999285
IFN+ CD8 T	CLDN18	ENSG00000066405.13	1	1.44e-07	0.799203	0.999285
IFN+ CD8 T	CLDN5	ENSG00000184113.9	1	1.75e-06	0.230892	0.999285
IFN+ CD8 T	CLDN7	ENSG00000181885.18	1	1.83e-07	0.834021	0.999285
IFN+ CD8 T	CLEC10A	ENSG00000132514.13	1	-7.02e-07	0.538794	0.999285
IFN+ CD8 T	CLEC12A	ENSG00000172322.14	1	8.63e-07	0.34719	0.999285
IFN+ CD8 T	CLEC14A	ENSG00000176435.7	1	5.74e-07	0.670359	0.999285
IFN+ CD8 T	CLEC16A	ENSG00000038532.16	0.999998	-2.86e-06	0.239273	0.999285
IFN+ CD8 T	CLEC2A	ENSG00000188393.9	1	3.52e-07	0.546303	0.999285
IFN+ CD8 T	CLEC4A	ENSG00000111729.14	0.999999	-1.15e-06	0.596982	0.999285
IFN+ CD8 T	CLEC4C	ENSG00000198178.10	0.999999	-2e-06	0.113797	0.999285
IFN+ CD8 T	CLEC4D	ENSG00000166527.8	1	4.24e-07	0.532302	0.999285
IFN+ CD8 T	CLEC4M	ENSG00000104938.17	1	-3.3e-07	0.605316	0.999285
IFN+ CD8 T	CLEC6A	ENSG00000205846.4	1	-3.81e-07	0.559279	0.999285
IFN+ CD8 T	CLEC7A	ENSG00000172243.18	1	8.98e-07	0.488571	0.999285
IFN+ CD8 T	CLEC9A	ENSG00000197992.7	0.999999	-1.14e-06	0.130532	0.999285
IFN+ CD8 T	CLGN	ENSG00000153132.13	1	-4.88e-07	0.538298	0.999285
IFN+ CD8 T	CLIC3	ENSG00000169583.13	0.999999	-1.42e-06	0.167111	0.999285
IFN+ CD8 T	CLIC4	ENSG00000169504.15	1	1.31e-06	0.676025	0.999285
IFN+ CD8 T	CLIC6	ENSG00000159212.12	1	1.34e-06	0.14672	0.999285
IFN+ CD8 T	CLK2	ENSG00000176444.19	0.999998	-2.35e-06	0.430927	0.999285
IFN+ CD8 T	CLK3	ENSG00000179335.18	0.999998	-2.61e-06	0.342045	0.999285
IFN+ CD8 T	CLK4	ENSG00000113240.13	1	1.86e-06	0.486976	0.999285
IFN+ CD8 T	CLN3	ENSG00000188603.19	1	2.24e-07	0.910774	0.999285
IFN+ CD8 T	CLN5	ENSG00000102805.15	1	1.66e-06	0.464592	0.999285
IFN+ CD8 T	CLOCK	ENSG00000134852.15	1	-1.57e-07	0.936725	0.999285
IFN+ CD8 T	CLPTM1L	ENSG00000049656.14	1.00001	9.05e-06	0.0107283	0.999285
IFN+ CD8 T	CLPX	ENSG00000166855.9	0.999997	-4.69e-06	0.115293	0.999285
IFN+ CD8 T	CLSTN1	ENSG00000171603.18	1	-1.75e-07	0.947505	0.999285
IFN+ CD8 T	CLSTN3	ENSG00000139182.15	1	3.94e-06	0.0459195	0.999285
IFN+ CD8 T	CLTC	ENSG00000141367.12	0.999999	-1.07e-06	0.785842	0.999285
IFN+ CD8 T	CMKLR1	ENSG00000174600.14	0.999999	-8.69e-07	0.529426	0.999285
IFN+ CD8 T	CMSS1	ENSG00000184220.12	0.999999	-7.96e-07	0.680716	0.999285
IFN+ CD8 T	CMTM8	ENSG00000170293.9	1	3.71e-07	0.817185	0.999285
IFN+ CD8 T	CMYA5	ENSG00000164309.15	1	3.59e-07	0.404758	0.999285
IFN+ CD8 T	CNDP1	ENSG00000150656.15	1	2.05e-07	0.602922	0.999285
IFN+ CD8 T	CNGB1	ENSG00000070729.14	1	8.13e-08	0.765421	0.999285
IFN+ CD8 T	CNGB3	ENSG00000170289.12	1	-1.65e-09	0.931116	0.999285
IFN+ CD8 T	CNIH4	ENSG00000143771.12	1	5.03e-07	0.792296	0.999285
IFN+ CD8 T	CNKSR3	ENSG00000153721.19	1	-1.98e-07	0.796391	0.999285
IFN+ CD8 T	CNMD	ENSG00000136110.13	1	-1.26e-07	0.932763	0.999285
IFN+ CD8 T	CNNM1	ENSG00000119946.11	1	2.92e-07	0.540753	0.999285
IFN+ CD8 T	CNNM3	ENSG00000168763.16	1	1.87e-06	0.460773	0.999285
IFN+ CD8 T	CNOT1	ENSG00000125107.18	0.999998	-3.43e-06	0.412781	0.999285
IFN+ CD8 T	CNP	ENSG00000173786.17	1	2.02e-07	0.941509	0.999285
IFN+ CD8 T	CNR1	ENSG00000118432.12	1	-2.84e-07	0.815844	0.999285
IFN+ CD8 T	CNR2	ENSG00000188822.8	1	-6.85e-07	0.789164	0.999285
IFN+ CD8 T	CNRIP1	ENSG00000119865.9	1	2.42e-07	0.86308	0.999285
IFN+ CD8 T	CNST	ENSG00000162852.14	0.999999	-7.39e-07	0.751913	0.999285
IFN+ CD8 T	CNTF	ENSG00000242689.3	1	1.16e-06	0.3591	0.999285
IFN+ CD8 T	CNTLN	ENSG00000044459.15	1	-1.62e-08	0.987899	0.999285
IFN+ CD8 T	CNTN2	ENSG00000184144.12	1	2.87e-07	0.636303	0.999285
IFN+ CD8 T	CNTN6	ENSG00000134115.13	1	-1.15e-07	0.87592	0.999285
IFN+ CD8 T	CNTNAP1	ENSG00000108797.12	1	2.01e-07	0.850859	0.999285
IFN+ CD8 T	CNTNAP3	ENSG00000106714.17	1	2.07e-06	0.0403878	0.999285
IFN+ CD8 T	CNTNAP4	ENSG00000152910.19	1	-1.26e-07	0.932763	0.999285
IFN+ CD8 T	CNTROB	ENSG00000170037.14	1	1.87e-06	0.315284	0.999285
IFN+ CD8 T	COASY	ENSG00000068120.15	0.999999	-1.65e-06	0.530938	0.999285
IFN+ CD8 T	COBLL1	ENSG00000082438.17	1	-5.86e-07	0.740567	0.999285
IFN+ CD8 T	COCH	ENSG00000100473.18	1	1.29e-07	0.921169	0.999285
IFN+ CD8 T	COIL	ENSG00000121058.5	0.999998	-3.32e-06	0.14052	0.999285
IFN+ CD8 T	COL10A1	ENSG00000123500.10	1	-4.6e-07	0.471189	0.999285
IFN+ CD8 T	COL17A1	ENSG00000065618.21	1	2.28e-06	0.0642229	0.999285
IFN+ CD8 T	COL18A1	ENSG00000182871.16	1	3.24e-06	0.0699171	0.999285
IFN+ CD8 T	COL23A1	ENSG00000050767.17	0.999999	-8.45e-07	0.297041	0.999285
IFN+ CD8 T	COL2A1	ENSG00000139219.19	1	2.72e-07	0.623298	0.999285
IFN+ CD8 T	COL4A1	ENSG00000187498.16	1	2.8e-06	0.139363	0.999285
IFN+ CD8 T	COL4A2	ENSG00000134871.19	1	-1.14e-07	0.939729	0.999285
IFN+ CD8 T	COL4A3	ENSG00000169031.20	1	1.21e-06	0.284253	0.999285
IFN+ CD8 T	COL4A4	ENSG00000081052.13	1	8.75e-07	0.569146	0.999285
IFN+ CD8 T	COL4A5	ENSG00000188153.13	1	-3.62e-08	0.933929	0.999285
IFN+ CD8 T	COL5A1	ENSG00000130635.16	0.999999	-1.8e-06	0.253135	0.999285
IFN+ CD8 T	COL5A2	ENSG00000204262.14	1	1.79e-06	0.237862	0.999285
IFN+ CD8 T	COL7A1	ENSG00000114270.17	1	5.24e-07	0.507239	0.999285
IFN+ CD8 T	COLEC12	ENSG00000158270.12	1	-6.61e-07	0.539786	0.999285
IFN+ CD8 T	COLQ	ENSG00000206561.13	1	1.14e-06	0.374673	0.999285
IFN+ CD8 T	COMT	ENSG00000093010.14	0.999998	-2.99e-06	0.291388	0.999285
IFN+ CD8 T	COPS5	ENSG00000121022.14	0.999998	-3.37e-06	0.286208	0.999285
IFN+ CD8 T	COQ8A	ENSG00000163050.17	1	3.1e-07	0.883498	0.999285
IFN+ CD8 T	CORIN	ENSG00000145244.12	1	1.73e-07	0.720602	0.999285
IFN+ CD8 T	CORO1B	ENSG00000172725.14	0.999999	-1.77e-06	0.523744	0.999285
IFN+ CD8 T	CORO1C	ENSG00000110880.10	1	-5.88e-07	0.813609	0.999285
IFN+ CD8 T	CORT	ENSG00000241563.3	1	-3.93e-08	0.990509	0.999285
IFN+ CD8 T	CP	ENSG00000047457.14	1	2.72e-07	0.829625	0.999285
IFN+ CD8 T	CPA4	ENSG00000128510.12	1	8.98e-07	0.102743	0.999285
IFN+ CD8 T	CPA5	ENSG00000158525.15	1	3.29e-07	0.486764	0.999285
IFN+ CD8 T	CPA6	ENSG00000165078.13	1	2.2e-07	0.671772	0.999285
IFN+ CD8 T	CPB2	ENSG00000080618.16	1	2.21e-07	0.74944	0.999285
IFN+ CD8 T	CPEB1	ENSG00000214575.9	1	-1.54e-07	0.876821	0.999285
IFN+ CD8 T	CPEB2	ENSG00000137449.16	0.999999	-1.45e-06	0.35563	0.999285
IFN+ CD8 T	CPEB3	ENSG00000107864.15	1	7.33e-07	0.627921	0.999285
IFN+ CD8 T	CPLX3	ENSG00000213578.6	1	-9.88e-08	0.925095	0.999285
IFN+ CD8 T	CPNE9	ENSG00000144550.13	1	-1.26e-07	0.932763	0.999285
IFN+ CD8 T	CPSF6	ENSG00000111605.18	0.999998	-3.44e-06	0.383236	0.999285
IFN+ CD8 T	CPT1A	ENSG00000110090.13	0.999998	-2.98e-06	0.264099	0.999285
IFN+ CD8 T	CPVL	ENSG00000106066.15	0.999999	-7.23e-07	0.523221	0.999285
IFN+ CD8 T	CPXM2	ENSG00000121898.13	1	8.37e-07	0.326435	0.999285
IFN+ CD8 T	CR1	ENSG00000203710.11	0.999997	-4.41e-06	0.0691604	0.999285
IFN+ CD8 T	CR2	ENSG00000117322.17	0.999999	-1.1e-06	0.687901	0.999285
IFN+ CD8 T	CRB2	ENSG00000148204.12	1	1.23e-06	0.0895734	0.999285
IFN+ CD8 T	CREB1	ENSG00000118260.15	0.999998	-3.45e-06	0.143137	0.999285
IFN+ CD8 T	CREB3	ENSG00000107175.12	1	5.28e-07	0.820653	0.999285
IFN+ CD8 T	CREBBP	ENSG00000005339.15	0.999998	-2.91e-06	0.531423	0.999285
IFN+ CD8 T	CREG1	ENSG00000143162.9	0.999998	-2.41e-06	0.366256	0.999285
IFN+ CD8 T	CREG2	ENSG00000175874.10	1	-1.73e-07	0.822535	0.999285
IFN+ CD8 T	CRH	ENSG00000147571.5	1	3.79e-08	0.838794	0.999285
IFN+ CD8 T	CRHR2	ENSG00000106113.19	1	8.3e-07	0.249053	0.999285
IFN+ CD8 T	CRIPT	ENSG00000119878.6	0.999999	-1.03e-06	0.627752	0.999285
IFN+ CD8 T	CRK	ENSG00000167193.8	1	6.19e-07	0.840344	0.999285
IFN+ CD8 T	CRKL	ENSG00000099942.13	1	6.34e-07	0.826596	0.999285
IFN+ CD8 T	CRNDE	ENSG00000245694.10	1	-2.05e-09	0.996741	0.999285
IFN+ CD8 T	CRNN	ENSG00000143536.7	0.999999	-1.06e-06	0.254429	0.999285
IFN+ CD8 T	CRTAM	ENSG00000109943.9	0.999999	-1.24e-06	0.352196	0.999285
IFN+ CD8 T	CRY2	ENSG00000121671.12	1	2.48e-06	0.293283	0.999285
IFN+ CD8 T	CRYBB3	ENSG00000100053.10	1	2.02e-07	0.736617	0.999285
IFN+ CD8 T	CRYBG1	ENSG00000112297.16	0.999999	-7.23e-07	0.78902	0.999285
IFN+ CD8 T	CRYBG3	ENSG00000080200.10	1	1.8e-07	0.923155	0.999285
IFN+ CD8 T	CRYGS	ENSG00000213139.8	1	7.25e-07	0.62999	0.999285
IFN+ CD8 T	CRYZ	ENSG00000116791.14	0.999998	-2.8e-06	0.223629	0.999285
IFN+ CD8 T	CRYZL1	ENSG00000205758.12	1	5.48e-06	0.0400509	0.999285
IFN+ CD8 T	CSE1L	ENSG00000124207.17	1	3.79e-06	0.197657	0.999285
IFN+ CD8 T	CSF1	ENSG00000184371.14	1	1.83e-06	0.368006	0.999285
IFN+ CD8 T	CSF1R	ENSG00000182578.13	0.999999	-1.35e-06	0.417804	0.999285
IFN+ CD8 T	CSF2	ENSG00000164400.6	1	-2.2e-07	0.712721	0.999285
IFN+ CD8 T	CSF2RA	ENSG00000198223.16	0.999999	-8.28e-07	0.617728	0.999285
IFN+ CD8 T	CSF2RA	ENSG00000198223.16_PAR_Y	0.999999	-8.28e-07	0.617728	0.999285
IFN+ CD8 T	CSF2RB	ENSG00000100368.14	1	1.12e-06	0.0338152	0.999285
IFN+ CD8 T	CSF3R	ENSG00000119535.17	0.999999	-1.09e-06	0.240121	0.999285
IFN+ CD8 T	CSK	ENSG00000103653.16	1	5.89e-07	0.898729	0.999285
IFN+ CD8 T	CSNK1A1	ENSG00000113712.18	1	1.17e-07	0.975457	0.999285
IFN+ CD8 T	CSNK1A1L	ENSG00000180138.7	1	-7.3e-08	0.991329	0.999285
IFN+ CD8 T	CSNK1E	ENSG00000213923.13	1	2.76e-06	0.287869	0.999285
IFN+ CD8 T	CSNK1G1	ENSG00000169118.18	1	1.71e-06	0.500802	0.999285
IFN+ CD8 T	CSNK2A1	ENSG00000101266.19	1	9.78e-07	0.7771	0.999285
IFN+ CD8 T	CSNK2A2	ENSG00000070770.9	1	7.42e-08	0.982051	0.999285
IFN+ CD8 T	CSNK2B	ENSG00000204435.13	0.999997	-3.73e-06	0.377497	0.999285
IFN+ CD8 T	CSPG4	ENSG00000173546.7	1	6.52e-07	0.29997	0.999285
IFN+ CD8 T	CSPP1	ENSG00000104218.14	0.999999	-1.33e-06	0.424548	0.999285
IFN+ CD8 T	CSRP1	ENSG00000159176.14	0.999999	-1.59e-06	0.50332	0.999285
IFN+ CD8 T	CST7	ENSG00000077984.6	1	1.28e-06	0.632856	0.999285
IFN+ CD8 T	CTBP1	ENSG00000159692.15	1	2.02e-06	0.610688	0.999285
IFN+ CD8 T	CTBP2	ENSG00000175029.17	1	4.81e-07	0.680794	0.999285
IFN+ CD8 T	CTCF	ENSG00000102974.16	1	1.19e-06	0.726502	0.999285
IFN+ CD8 T	CTCFL	ENSG00000124092.12	1	-1.24e-07	0.899297	0.999285
IFN+ CD8 T	CTDSPL	ENSG00000144677.15	1	5.43e-07	0.564904	0.999285
IFN+ CD8 T	CTH	ENSG00000116761.12	1	3.41e-07	0.705763	0.999285
IFN+ CD8 T	CTHRC1	ENSG00000164932.13	1	-9.41e-08	0.952144	0.999285
IFN+ CD8 T	CTLA4	ENSG00000163599.17	1	-6.93e-07	0.799618	0.999285
IFN+ CD8 T	CTNNA1	ENSG00000044115.21	0.999998	-3.11e-06	0.257805	0.999285
IFN+ CD8 T	CTNNAL1	ENSG00000119326.15	1	1.55e-06	0.315582	0.999285
IFN+ CD8 T	CTNNB1	ENSG00000168036.18	1	1.32e-06	0.747528	0.999285
IFN+ CD8 T	CTNND1	ENSG00000198561.14	1	2.74e-06	0.285429	0.999285
IFN+ CD8 T	CTRL	ENSG00000141086.18	1	-6.75e-07	0.601925	0.999285
IFN+ CD8 T	CTSA	ENSG00000064601.18	1	2.28e-06	0.461286	0.999285
IFN+ CD8 T	CTSC	ENSG00000109861.16	1	1.67e-06	0.6637	0.999285
IFN+ CD8 T	CTSG	ENSG00000100448.4	1	-1.33e-07	0.888006	0.999285
IFN+ CD8 T	CTSH	ENSG00000103811.16	1	7.13e-06	0.0264704	0.999285
IFN+ CD8 T	CTSK	ENSG00000143387.13	0.999999	-9.58e-07	0.633308	0.999285
IFN+ CD8 T	CTSL	ENSG00000135047.15	0.999997	-4.73e-06	0.0754499	0.999285
IFN+ CD8 T	CTTN	ENSG00000085733.16	1	2.26e-06	0.232193	0.999285
IFN+ CD8 T	CTTNBP2NL	ENSG00000143079.15	0.999999	-1.11e-06	0.465768	0.999285
IFN+ CD8 T	CTXN3	ENSG00000205279.8	1	2.21e-07	0.579634	0.999285
IFN+ CD8 T	CUBN	ENSG00000107611.16	1	-7.71e-08	0.959804	0.999285
IFN+ CD8 T	CUEDC2	ENSG00000107874.11	1	1.54e-06	0.533076	0.999285
IFN+ CD8 T	CUL1	ENSG00000055130.17	0.999999	-1.17e-06	0.733172	0.999285
IFN+ CD8 T	CUL2	ENSG00000108094.15	0.999999	-9.66e-07	0.725403	0.999285
IFN+ CD8 T	CUL3	ENSG00000036257.13	0.999997	-4.49e-06	0.165711	0.999285
IFN+ CD8 T	CUL4A	ENSG00000139842.15	1	3.65e-06	0.580883	0.999285
IFN+ CD8 T	CUL4B	ENSG00000158290.17	0.999999	-1.77e-06	0.599126	0.999285
IFN+ CD8 T	CUL5	ENSG00000166266.14	0.999998	-2.71e-06	0.306533	0.999285
IFN+ CD8 T	CUTA	ENSG00000112514.16	1	1.2e-06	0.64964	0.999285
IFN+ CD8 T	CUX2	ENSG00000111249.14	1	3.4e-07	0.587193	0.999285
IFN+ CD8 T	CUZD1	ENSG00000138161.14	1	-8.86e-09	0.991022	0.999285
IFN+ CD8 T	CX3CL1	ENSG00000006210.7	1	7.03e-08	0.953139	0.999285
IFN+ CD8 T	CX3CR1	ENSG00000168329.13	1	-1.97e-07	0.782522	0.999285
IFN+ CD8 T	CXADR	ENSG00000154639.19	1	8.08e-07	0.404911	0.999285
IFN+ CD8 T	CXCL10	ENSG00000169245.6	0.999999	-1.7e-06	0.118058	0.999285
IFN+ CD8 T	CXCL11	ENSG00000169248.13	0.999999	-1.81e-06	0.236753	0.999285
IFN+ CD8 T	CXCL12	ENSG00000107562.16	0.999999	-1.32e-06	0.589725	0.999285
IFN+ CD8 T	CXCL13	ENSG00000156234.7	1	3.73e-06	0.209847	0.999285
IFN+ CD8 T	CXCL16	ENSG00000161921.15	1	7.5e-07	0.575766	0.999285
IFN+ CD8 T	CXCL2	ENSG00000081041.9	1	1.53e-06	0.0759213	0.999285
IFN+ CD8 T	CXCL5	ENSG00000163735.7	1	-2.94e-07	0.603538	0.999285
IFN+ CD8 T	CXCL6	ENSG00000124875.10	1	5.14e-07	0.346627	0.999285
IFN+ CD8 T	CXCL9	ENSG00000138755.6	1	2.71e-06	0.342271	0.999285
IFN+ CD8 T	CXCR1	ENSG00000163464.8	1	4.12e-07	0.422488	0.999285
IFN+ CD8 T	CXCR3	ENSG00000186810.8	0.999999	-1.2e-06	0.591942	0.999285
IFN+ CD8 T	CXCR4	ENSG00000121966.7	1	1.6e-06	0.34232	0.999285
IFN+ CD8 T	CXCR5	ENSG00000160683.5	0.999999	-1.12e-06	0.624104	0.999285
IFN+ CD8 T	CXCR6	ENSG00000172215.6	1	1.7e-06	0.437146	0.999285
IFN+ CD8 T	CYBA	ENSG00000051523.11	1	2.23e-06	0.56157	0.999285
IFN+ CD8 T	CYBB	ENSG00000165168.8	0.999993	-1.01e-05	0.00644349	0.999285
IFN+ CD8 T	CYBC1	ENSG00000178927.18	1	1.2e-06	0.73474	0.999285
IFN+ CD8 T	CYCS	ENSG00000172115.9	1	1.42e-06	0.674601	0.999285
IFN+ CD8 T	CYFIP2	ENSG00000055163.20	0.999999	-1.11e-06	0.790016	0.999285
IFN+ CD8 T	CYHR1	ENSG00000187954.12	1	2.23e-06	0.223293	0.999285
IFN+ CD8 T	CYLD	ENSG00000083799.17	0.999999	-8.42e-07	0.841921	0.999285
IFN+ CD8 T	CYP17A1	ENSG00000148795.7	1	1.87e-06	0.00371679	0.999285
IFN+ CD8 T	CYP19A1	ENSG00000137869.15	1	2.19e-07	0.736786	0.999285
IFN+ CD8 T	CYP1A2	ENSG00000140505.7	1	2.04e-07	0.446077	0.999285
IFN+ CD8 T	CYP1B1	ENSG00000138061.12	1	5.18e-07	0.413202	0.999285
IFN+ CD8 T	CYP20A1	ENSG00000119004.16	0.999999	-1.43e-06	0.500891	0.999285
IFN+ CD8 T	CYP24A1	ENSG00000019186.10	1	-3.7e-07	0.701808	0.999285
IFN+ CD8 T	CYP27A1	ENSG00000135929.9	0.999999	-1.55e-06	0.260757	0.999285
IFN+ CD8 T	CYP27B1	ENSG00000111012.10	1	7.83e-07	0.301568	0.999285
IFN+ CD8 T	CYP2C19	ENSG00000165841.11	1	7.58e-07	0.204815	0.999285
IFN+ CD8 T	CYP2C8	ENSG00000138115.14	1	-1.73e-07	0.822535	0.999285
IFN+ CD8 T	CYP2C9	ENSG00000138109.11	1	-1.82e-07	0.790682	0.999285
IFN+ CD8 T	CYP2D6	ENSG00000100197.22	1	-4.87e-07	0.682842	0.999285
IFN+ CD8 T	CYP2J2	ENSG00000134716.11	1	-4.37e-07	0.607939	0.999285
IFN+ CD8 T	CYP3A5	ENSG00000106258.15	1	-1.46e-07	0.914811	0.999285
IFN+ CD8 T	CYP46A1	ENSG00000036530.9	1	5.49e-07	0.337942	0.999285
IFN+ CD8 T	CYP4F2	ENSG00000186115.13	1	-1.03e-07	0.989503	0.999285
IFN+ CD8 T	CYP7A1	ENSG00000167910.4	1	-3.95e-07	0.407006	0.999285
IFN+ CD8 T	CYREN	ENSG00000122783.16	1	4.63e-06	0.0477227	0.999285
IFN+ CD8 T	CYSLTR1	ENSG00000173198.6	1	8.77e-07	0.62047	0.999285
IFN+ CD8 T	CYSLTR2	ENSG00000152207.7	1	7.17e-08	0.934836	0.999285
IFN+ CD8 T	CYTH2	ENSG00000105443.15	1	3.39e-06	0.0601382	0.999285
IFN+ CD8 T	CYTOR	ENSG00000222041.11	1	1.82e-06	0.420872	0.999285
IFN+ CD8 T	DAB2	ENSG00000153071.15	0.999999	-2.04e-06	0.168028	0.999285
IFN+ CD8 T	DACH1	ENSG00000276644.5	1	-1.54e-07	0.833965	0.999285
IFN+ CD8 T	DACH2	ENSG00000126733.21	1	-1.3e-07	0.907653	0.999285
IFN+ CD8 T	DAG1	ENSG00000173402.12	1	2.05e-06	0.268263	0.999285
IFN+ CD8 T	DAP	ENSG00000112977.15	1.00001	8.34e-06	0.0278625	0.999285
IFN+ CD8 T	DAP3	ENSG00000132676.16	1	-2.61e-07	0.948056	0.999285
IFN+ CD8 T	DAPK1	ENSG00000196730.13	0.999999	-1.7e-06	0.136732	0.999285
IFN+ CD8 T	DAXX	ENSG00000204209.13	1	3.65e-06	0.278477	0.999285
IFN+ CD8 T	DAZAP1	ENSG00000071626.16	0.999998	-2.68e-06	0.448386	0.999285
IFN+ CD8 T	DAZAP2	ENSG00000183283.16	1	3.31e-06	0.420831	0.999285
IFN+ CD8 T	DAZL	ENSG00000092345.13	1	-7.59e-08	0.931945	0.999285
IFN+ CD8 T	DBN1	ENSG00000113758.13	1	-4.83e-07	0.625536	0.999285
IFN+ CD8 T	DBR1	ENSG00000138231.13	0.999999	-1.4e-06	0.569144	0.999285
IFN+ CD8 T	DCAF1	ENSG00000145041.15	1	1.77e-07	0.953574	0.999285
IFN+ CD8 T	DCDC1	ENSG00000170959.14	1	-7.01e-08	0.960026	0.999285
IFN+ CD8 T	DCLK1	ENSG00000133083.14	1	3.74e-07	0.647929	0.999285
IFN+ CD8 T	DCT	ENSG00000080166.16	1	-8.78e-08	0.981541	0.999285
IFN+ CD8 T	DCTN1	ENSG00000204843.12	0.999998	-2.47e-06	0.37624	0.999285
IFN+ CD8 T	DDB1	ENSG00000167986.14	0.999996	-5.15e-06	0.0913868	0.999285
IFN+ CD8 T	DDB2	ENSG00000134574.11	1	1.38e-06	0.597329	0.999285
IFN+ CD8 T	DDC	ENSG00000132437.18	1	7.9e-08	0.914137	0.999285
IFN+ CD8 T	DDI2	ENSG00000197312.12	0.999997	-4.72e-06	0.100849	0.999285
IFN+ CD8 T	DDIT3	ENSG00000175197.12	1	5.81e-07	0.59142	0.999285
IFN+ CD8 T	DDIT4L	ENSG00000145358.6	1	5.75e-07	0.286277	0.999285
IFN+ CD8 T	DDR1	ENSG00000204580.13	1	3.21e-07	0.837022	0.999285
IFN+ CD8 T	DDR2	ENSG00000162733.19	1	7.33e-07	0.612042	0.999285
IFN+ CD8 T	DDX1	ENSG00000079785.15	0.999999	-1.76e-06	0.589485	0.999285
IFN+ CD8 T	DDX10	ENSG00000178105.11	0.999999	-1.87e-06	0.365028	0.999285
IFN+ CD8 T	DDX19A	ENSG00000168872.17	0.999998	-3.1e-06	0.113613	0.999285
IFN+ CD8 T	DDX20	ENSG00000064703.12	0.999999	-1.57e-06	0.426076	0.999285
IFN+ CD8 T	DDX21	ENSG00000165732.13	0.999999	-1.74e-06	0.48936	0.999285
IFN+ CD8 T	DDX25	ENSG00000109832.14	1	-1.28e-07	0.859611	0.999285
IFN+ CD8 T	DDX27	ENSG00000124228.14	0.999999	-1.54e-06	0.627348	0.999285
IFN+ CD8 T	DDX28	ENSG00000182810.6	1	1.11e-06	0.539264	0.999285
IFN+ CD8 T	DDX31	ENSG00000125485.17	1	2.67e-06	0.186005	0.999285
IFN+ CD8 T	DDX39B	ENSG00000198563.14	1	4.16e-07	0.928323	0.999285
IFN+ CD8 T	DDX3X	ENSG00000215301.10	0.999998	-2.59e-06	0.458679	0.999285
IFN+ CD8 T	DDX3Y	ENSG00000067048.17	1	-1.79e-07	0.686137	0.999285
IFN+ CD8 T	DDX43	ENSG00000080007.8	1	-4.97e-07	0.361407	0.999285
IFN+ CD8 T	DDX50	ENSG00000107625.13	0.999998	-2.27e-06	0.45968	0.999285
IFN+ CD8 T	DDX51	ENSG00000185163.10	1	2.92e-06	0.169179	0.999285
IFN+ CD8 T	DDX55	ENSG00000111364.16	1	3.61e-07	0.888668	0.999285
IFN+ CD8 T	DDX58	ENSG00000107201.10	0.999998	-3.55e-06	0.258145	0.999285
IFN+ CD8 T	DDX6	ENSG00000110367.13	0.999998	-3.14e-06	0.425439	0.999285
IFN+ CD8 T	DEFA1	ENSG00000206047.2	1	5.8e-07	0.250794	0.999285
IFN+ CD8 T	DEFA6	ENSG00000164822.5	1	-2.17e-07	0.736727	0.999285
IFN+ CD8 T	DEFB103B	ENSG00000177243.3	1	-6.94e-08	0.972459	0.999285
IFN+ CD8 T	DEFB4A	ENSG00000171711.3	1	-4.72e-07	0.53195	0.999285
IFN+ CD8 T	DEK	ENSG00000124795.17	0.999996	-5.26e-06	0.129884	0.999285
IFN+ CD8 T	DEPDC7	ENSG00000121690.11	1	-3.3e-08	0.95498	0.999285
IFN+ CD8 T	DEPTOR	ENSG00000155792.10	1	-1.83e-07	0.846268	0.999285
IFN+ CD8 T	DERL3	ENSG00000099958.14	1	1.64e-06	0.307464	0.999285
IFN+ CD8 T	DGAT1	ENSG00000185000.12	1	2.88e-06	0.195882	0.999285
IFN+ CD8 T	DHCR24	ENSG00000116133.13	1	2.36e-06	0.256996	0.999285
IFN+ CD8 T	DHCR7	ENSG00000172893.15	1	2.54e-06	0.0211854	0.999285
IFN+ CD8 T	DHDDS	ENSG00000117682.17	1	-3.07e-07	0.898955	0.999285
IFN+ CD8 T	DHFR	ENSG00000228716.7	1	-2.56e-07	0.909577	0.999285
IFN+ CD8 T	DHODH	ENSG00000102967.12	0.999999	-7.79e-07	0.625751	0.999285
IFN+ CD8 T	DHRS1	ENSG00000157379.14	1	1.68e-06	0.463304	0.999285
IFN+ CD8 T	DHX29	ENSG00000067248.10	1	6.84e-08	0.975965	0.999285
IFN+ CD8 T	DHX30	ENSG00000132153.15	1	-1.4e-07	0.961986	0.999285
IFN+ CD8 T	DHX34	ENSG00000134815.19	1	-4.34e-07	0.798643	0.999285
IFN+ CD8 T	DHX57	ENSG00000163214.21	1	1.54e-06	0.410446	0.999285
IFN+ CD8 T	DHX9	ENSG00000135829.17	0.999998	-3.56e-06	0.347463	0.999285
IFN+ CD8 T	DIABLO	ENSG00000184047.19	1	-6.77e-07	0.552575	0.999285
IFN+ CD8 T	DICER1	ENSG00000100697.14	1	7.86e-08	0.977408	0.999285
IFN+ CD8 T	DIO2	ENSG00000211448.12	1	-4.73e-07	0.689335	0.999285
IFN+ CD8 T	DIP2A	ENSG00000160305.18	1	5.5e-06	0.13485	0.999285
IFN+ CD8 T	DIP2B	ENSG00000066084.13	0.999997	-4.03e-06	0.0959873	0.999285
IFN+ CD8 T	DIRAS3	ENSG00000162595.7	1	-3.45e-07	0.488716	0.999285
IFN+ CD8 T	DIS3	ENSG00000083520.15	0.999999	-9.34e-07	0.757888	0.999285
IFN+ CD8 T	DIS3L2	ENSG00000144535.19	1	-6.04e-07	0.83396	0.999285
IFN+ CD8 T	DISC1	ENSG00000162946.22	1	-5.84e-07	0.68403	0.999285
IFN+ CD8 T	DISP1	ENSG00000154309.8	0.999999	-1.1e-06	0.110754	0.999285
IFN+ CD8 T	DKC1	ENSG00000130826.18	0.999998	-2.47e-06	0.42759	0.999285
IFN+ CD8 T	DKK1	ENSG00000107984.10	1	-1.72e-07	0.820407	0.999285
IFN+ CD8 T	DKK3	ENSG00000050165.18	1	1.48e-08	0.992573	0.999285
IFN+ CD8 T	DLD	ENSG00000091140.14	0.999998	-3.03e-06	0.310193	0.999285
IFN+ CD8 T	DLEC1	ENSG00000008226.20	1	-3.28e-07	0.668119	0.999285
IFN+ CD8 T	DLEU1	ENSG00000176124.14	1	-4.92e-08	0.979345	0.999285
IFN+ CD8 T	DLEU2	ENSG00000231607.12	0.999998	-2.92e-06	0.293628	0.999285
IFN+ CD8 T	DLG1	ENSG00000075711.21	0.999999	-1.94e-06	0.316252	0.999285
IFN+ CD8 T	DLG4	ENSG00000132535.20	1	9.11e-08	0.923533	0.999285
IFN+ CD8 T	DLK2	ENSG00000171462.15	1	7.19e-07	0.274748	0.999285
IFN+ CD8 T	DLL1	ENSG00000198719.9	1	-4.59e-07	0.685411	0.999285
IFN+ CD8 T	DLL3	ENSG00000090932.11	1	6.25e-07	0.405018	0.999285
IFN+ CD8 T	DLL4	ENSG00000128917.8	1	1.85e-06	0.0808328	0.999285
IFN+ CD8 T	DLX4	ENSG00000108813.11	1	1.24e-08	0.953735	0.999285
IFN+ CD8 T	DMBX1	ENSG00000197587.11	1	2.17e-07	0.453008	0.999285
IFN+ CD8 T	DMD	ENSG00000198947.15	1	-5.99e-07	0.545886	0.999285
IFN+ CD8 T	DMKN	ENSG00000161249.21	1	-2.22e-07	0.758216	0.999285
IFN+ CD8 T	DMPK	ENSG00000104936.17	1	6.95e-07	0.742341	0.999285
IFN+ CD8 T	DMWD	ENSG00000185800.12	1	3.51e-06	0.219002	0.999285
IFN+ CD8 T	DMXL1	ENSG00000172869.14	0.999999	-8.9e-07	0.75963	0.999285
IFN+ CD8 T	DMXL2	ENSG00000104093.13	0.999999	-1.12e-06	0.443057	0.999285
IFN+ CD8 T	DNAH1	ENSG00000114841.17	0.999999	-1.17e-06	0.637169	0.999285
IFN+ CD8 T	DNAH10	ENSG00000197653.16	1	-4.66e-08	0.918608	0.999285
IFN+ CD8 T	DNAH11	ENSG00000105877.18	1	2.94e-07	0.5618	0.999285
IFN+ CD8 T	DNAH12	ENSG00000174844.14	1	1.15e-07	0.858198	0.999285
IFN+ CD8 T	DNAH14	ENSG00000185842.15	1	-2.52e-07	0.680981	0.999285
IFN+ CD8 T	DNAH7	ENSG00000118997.14	1	5.5e-07	0.368844	0.999285
IFN+ CD8 T	DNAH8	ENSG00000124721.18	1	1.79e-06	0.0995385	0.999285
IFN+ CD8 T	DNAH9	ENSG00000007174.18	1	-1.33e-07	0.880639	0.999285
IFN+ CD8 T	DNAI1	ENSG00000122735.16	1	2e-07	0.517847	0.999285
IFN+ CD8 T	DNAJA1	ENSG00000086061.16	0.999996	-6.38e-06	0.0544174	0.999285
IFN+ CD8 T	DNAJA3	ENSG00000103423.14	1	1.72e-06	0.421403	0.999285
IFN+ CD8 T	DNAJB12	ENSG00000148719.15	0.999999	-8.59e-07	0.700111	0.999285
IFN+ CD8 T	DNAJB2	ENSG00000135924.15	1	3.86e-06	0.158742	0.999285
IFN+ CD8 T	DNAJB4	ENSG00000162616.9	1	-2.86e-07	0.82253	0.999285
IFN+ CD8 T	DNAJB5	ENSG00000137094.14	1	5.59e-08	0.966321	0.999285
IFN+ CD8 T	DNAJC10	ENSG00000077232.18	1	-6.93e-07	0.864007	0.999285
IFN+ CD8 T	DNAJC17	ENSG00000104129.10	1	6.55e-08	0.972982	0.999285
IFN+ CD8 T	DNAJC9	ENSG00000213551.7	1	3.71e-06	0.222229	0.999285
IFN+ CD8 T	DNASE1L3	ENSG00000163687.14	1	-1.51e-07	0.921948	0.999285
IFN+ CD8 T	DNM1	ENSG00000106976.20	1	-3.55e-07	0.654153	0.999285
IFN+ CD8 T	DNM2	ENSG00000079805.16	0.999998	-3.12e-06	0.451896	0.999285
IFN+ CD8 T	DNMT1	ENSG00000130816.16	1	3.63e-07	0.925458	0.999285
IFN+ CD8 T	DNMT3A	ENSG00000119772.16	1	1.84e-06	0.533372	0.999285
IFN+ CD8 T	DNMT3B	ENSG00000088305.18	1	4.06e-07	0.380858	0.999285
IFN+ CD8 T	DNPEP	ENSG00000123992.19	1	1.45e-06	0.506392	0.999285
IFN+ CD8 T	DOC2A	ENSG00000149927.18	1	2.17e-07	0.453008	0.999285
IFN+ CD8 T	DOCK9	ENSG00000088387.19	1	6.86e-07	0.791856	0.999285
IFN+ CD8 T	DOK5	ENSG00000101134.12	1	8.73e-07	0.196475	0.999285
IFN+ CD8 T	DOK7	ENSG00000175920.18	1	2.01e-08	0.966156	0.999285
IFN+ CD8 T	DOT1L	ENSG00000104885.18	1	2.3e-06	0.3908	0.999285
IFN+ CD8 T	DPAGT1	ENSG00000172269.19	1	3.04e-06	0.20084	0.999285
IFN+ CD8 T	DPF2	ENSG00000133884.10	1	3.06e-06	0.144151	0.999285
IFN+ CD8 T	DPF3	ENSG00000205683.11	1	1.73e-07	0.892496	0.999285
IFN+ CD8 T	DPM1	ENSG00000000419.12	1	-2.27e-07	0.936242	0.999285
IFN+ CD8 T	DPP4	ENSG00000197635.10	0.999999	-8.1e-07	0.63569	0.999285
IFN+ CD8 T	DPP8	ENSG00000074603.19	0.999999	-8.1e-07	0.760924	0.999285
IFN+ CD8 T	DPPA2	ENSG00000163530.4	1	1.42e-08	0.994522	0.999285
IFN+ CD8 T	DPT	ENSG00000143196.5	0.999998	-3.37e-06	0.191132	0.999285
IFN+ CD8 T	DPY19L2	ENSG00000177990.12	1	7.81e-07	0.520728	0.999285
IFN+ CD8 T	DPYD	ENSG00000188641.14	1	-1.87e-07	0.943831	0.999285
IFN+ CD8 T	DPYSL2	ENSG00000092964.18	1	4.05e-06	0.0595611	0.999285
IFN+ CD8 T	DRAM1	ENSG00000136048.14	1	1.6e-06	0.343165	0.999285
IFN+ CD8 T	DRC3	ENSG00000171962.18	1	3.71e-07	0.4144	0.999285
IFN+ CD8 T	DRD2	ENSG00000149295.14	1	-3.85e-07	0.49382	0.999285
IFN+ CD8 T	DRD3	ENSG00000151577.13	1	3.04e-07	0.584716	0.999285
IFN+ CD8 T	DRD5	ENSG00000169676.6	1	5.27e-07	0.3798	0.999285
IFN+ CD8 T	DRG1	ENSG00000185721.13	0.999999	-1.4e-06	0.750171	0.999285
IFN+ CD8 T	DSG1	ENSG00000134760.6	1	1.49e-07	0.627841	0.999285
IFN+ CD8 T	DSG2	ENSG00000046604.13	0.999999	-7.54e-07	0.272604	0.999285
IFN+ CD8 T	DSG3	ENSG00000134757.5	0.999999	-1.38e-06	0.277302	0.999285
IFN+ CD8 T	DST	ENSG00000151914.20	0.999998	-2.2e-06	0.310777	0.999285
IFN+ CD8 T	DTNA	ENSG00000134769.21	1	-9.55e-08	0.923739	0.999285
IFN+ CD8 T	DTNBP1	ENSG00000047579.19	0.999997	-3.99e-06	0.123113	0.999285
IFN+ CD8 T	DTX1	ENSG00000135144.7	1	5.49e-07	0.829711	0.999285
IFN+ CD8 T	DUOX2	ENSG00000140279.12	1	-2.81e-07	0.66296	0.999285
IFN+ CD8 T	DUOXA1	ENSG00000140254.12	1	5.47e-07	0.442466	0.999285
IFN+ CD8 T	DUSP13	ENSG00000079393.20	1	1.25e-07	0.693158	0.999285
IFN+ CD8 T	DUSP23	ENSG00000158716.9	1	1.42e-06	0.520334	0.999285
IFN+ CD8 T	DUSP28	ENSG00000188542.9	1	-3.16e-07	0.860118	0.999285
IFN+ CD8 T	DUSP5	ENSG00000138166.6	1	2.06e-07	0.932827	0.999285
IFN+ CD8 T	DUSP6	ENSG00000139318.8	0.999999	-7.87e-07	0.696604	0.999285
IFN+ CD8 T	DUX4	ENSG00000260596.5	1	9.12e-07	0.488823	0.999285
IFN+ CD8 T	DVL1	ENSG00000107404.20	1	5.9e-08	0.97908	0.999285
IFN+ CD8 T	DVL2	ENSG00000004975.12	1	-2.82e-07	0.902148	0.999285
IFN+ CD8 T	DVL3	ENSG00000161202.20	1	3.65e-06	0.173427	0.999285
IFN+ CD8 T	DYDC1	ENSG00000170788.14	1	2.35e-07	0.634737	0.999285
IFN+ CD8 T	DYNC1H1	ENSG00000197102.12	1	3.79e-06	0.235954	0.999285
IFN+ CD8 T	DYRK1A	ENSG00000157540.21	1.35037	0.433358	0.00459436	0.999285
IFN+ CD8 T	DYRK1B	ENSG00000105204.14	1	3.99e-07	0.857728	0.999285
IFN+ CD8 T	DZIP1L	ENSG00000158163.15	1	-3.11e-08	0.987157	0.999285
IFN+ CD8 T	E2F1	ENSG00000101412.13	1	1.77e-06	0.168544	0.999285
IFN+ CD8 T	E2F3	ENSG00000112242.15	1	-1.68e-07	0.945251	0.999285
IFN+ CD8 T	E2F4	ENSG00000205250.9	1	4.38e-06	0.0758537	0.999285
IFN+ CD8 T	E4F1	ENSG00000167967.16	0.999999	-1.1e-06	0.505206	0.999285
IFN+ CD8 T	EBF1	ENSG00000164330.17	0.999999	-9.84e-07	0.647565	0.999285
IFN+ CD8 T	EBF2	ENSG00000221818.9	1	2.56e-07	0.391499	0.999285
IFN+ CD8 T	EBI3	ENSG00000105246.6	1	1.01e-06	0.435003	0.999285
IFN+ CD8 T	EBP	ENSG00000147155.11	0.999998	-2.43e-06	0.316471	0.999285
IFN+ CD8 T	ECD	ENSG00000122882.11	0.999998	-2.75e-06	0.34848	0.999285
IFN+ CD8 T	ECE1	ENSG00000117298.16	0.999999	-1.03e-06	0.752682	0.999285
IFN+ CD8 T	ECEL1	ENSG00000171551.12	1	3.39e-08	0.778724	0.999285
IFN+ CD8 T	ECHDC1	ENSG00000093144.19	0.999999	-1.23e-06	0.657032	0.999285
IFN+ CD8 T	ECHS1	ENSG00000127884.5	1	1.83e-06	0.434028	0.999285
IFN+ CD8 T	ECPAS	ENSG00000136813.14	0.999999	-1.61e-06	0.575189	0.999285
IFN+ CD8 T	ECRG4	ENSG00000119147.10	1	-3.06e-07	0.687397	0.999285
IFN+ CD8 T	ECSIT	ENSG00000130159.14	1	1.82e-06	0.344413	0.999285
IFN+ CD8 T	EDA	ENSG00000158813.18	1	4.95e-08	0.859598	0.999285
IFN+ CD8 T	EDIL3	ENSG00000164176.13	1	2.65e-09	0.952072	0.999285
IFN+ CD8 T	EDN1	ENSG00000078401.7	1	2.01e-07	0.83833	0.999285
IFN+ CD8 T	EDNRA	ENSG00000151617.17	1	2.04e-07	0.807556	0.999285
IFN+ CD8 T	EDNRB	ENSG00000136160.17	0.999999	-8.32e-07	0.409574	0.999285
IFN+ CD8 T	EDRF1	ENSG00000107938.18	1	1.35e-06	0.553476	0.999285
IFN+ CD8 T	EED	ENSG00000074266.21	1	2.93e-06	0.297153	0.999285
IFN+ CD8 T	EEF1AKNMT	ENSG00000010165.20	1	8.43e-07	0.727781	0.999285
IFN+ CD8 T	EEF1G	ENSG00000254772.10	1	2.65e-07	0.963014	0.999285
IFN+ CD8 T	EFHC1	ENSG00000096093.16	0.999999	-9.79e-07	0.495244	0.999285
IFN+ CD8 T	EFHC2	ENSG00000183690.13	1	4.64e-07	0.490282	0.999285
IFN+ CD8 T	EFNB2	ENSG00000125266.8	1	8.39e-07	0.477919	0.999285
IFN+ CD8 T	EFR3A	ENSG00000132294.15	0.999998	-2.71e-06	0.402834	0.999285
IFN+ CD8 T	EFR3B	ENSG00000084710.14	1	8.47e-07	0.0843904	0.999285
IFN+ CD8 T	EFS	ENSG00000100842.13	1	-2.42e-07	0.757195	0.999285
IFN+ CD8 T	EFTUD2	ENSG00000108883.13	1	7.86e-07	0.775187	0.999285
IFN+ CD8 T	EGFL6	ENSG00000198759.12	1	9.09e-08	0.803617	0.999285
IFN+ CD8 T	EGFL7	ENSG00000172889.16	1	1.69e-06	0.180379	0.999285
IFN+ CD8 T	EGFL8	ENSG00000241404.7	1	6.73e-07	0.562288	0.999285
IFN+ CD8 T	EGFR	ENSG00000146648.18	1	8.55e-07	0.461357	0.999285
IFN+ CD8 T	EGLN1	ENSG00000135766.9	0.999999	-1.44e-06	0.585587	0.999285
IFN+ CD8 T	EGLN3	ENSG00000129521.14	1	1.36e-07	0.851909	0.999285
IFN+ CD8 T	EGR2	ENSG00000122877.16	1	-6.82e-07	0.63167	0.999285
IFN+ CD8 T	EGR3	ENSG00000179388.9	0.999998	-2.83e-06	0.187798	0.999285
IFN+ CD8 T	EGR4	ENSG00000135625.8	1	-3.02e-07	0.562838	0.999285
IFN+ CD8 T	EHBP1	ENSG00000115504.14	0.999999	-1.36e-06	0.437088	0.999285
IFN+ CD8 T	EHF	ENSG00000135373.12	1	-2.92e-07	0.774042	0.999285
IFN+ CD8 T	EHMT1	ENSG00000181090.21	1	4.29e-06	0.121092	0.999285
IFN+ CD8 T	EHMT2	ENSG00000204371.11	1	8.7e-07	0.730468	0.999285
IFN+ CD8 T	EID1	ENSG00000255302.5	1	2.98e-06	0.415748	0.999285
IFN+ CD8 T	EIF1AD	ENSG00000175376.9	0.999998	-3.31e-06	0.229173	0.999285
IFN+ CD8 T	EIF1AY	ENSG00000198692.10	1	-6.43e-08	0.856168	0.999285
IFN+ CD8 T	EIF1B	ENSG00000114784.4	0.999999	-2e-06	0.494738	0.999285
IFN+ CD8 T	EIF2AK2	ENSG00000055332.18	0.999996	-5.61e-06	0.0321957	0.999285
IFN+ CD8 T	EIF2AK3	ENSG00000172071.14	1	6.67e-06	0.060257	0.999285
IFN+ CD8 T	EIF2AK4	ENSG00000128829.12	1	-5.86e-07	0.812606	0.999285
IFN+ CD8 T	EIF2S1	ENSG00000134001.14	0.999999	-1.94e-06	0.473856	0.999285
IFN+ CD8 T	EIF3A	ENSG00000107581.13	0.999996	-5.92e-06	0.0915626	0.999285
IFN+ CD8 T	EIF3C	ENSG00000184110.14	1	8.84e-08	0.985382	0.999285
IFN+ CD8 T	EIF4A1	ENSG00000161960.15	0.999994	-8.29e-06	0.0592193	0.999285
IFN+ CD8 T	EIF4A3	ENSG00000141543.12	0.999998	-3.18e-06	0.24372	0.999285
IFN+ CD8 T	EIF4E	ENSG00000151247.12	1	1.1e-06	0.708484	0.999285
IFN+ CD8 T	EIF4EBP1	ENSG00000187840.5	0.999999	-1.14e-06	0.542151	0.999285
IFN+ CD8 T	EIF4EBP2	ENSG00000148730.7	0.999999	-2.01e-06	0.57961	0.999285
IFN+ CD8 T	EIF4EBP3	ENSG00000243056.2	1	5.66e-06	0.00780426	0.999285
IFN+ CD8 T	EIF4ENIF1	ENSG00000184708.18	0.999999	-1.82e-06	0.459605	0.999285
IFN+ CD8 T	EIF4G1	ENSG00000114867.20	0.999996	-6.18e-06	0.107249	0.999285
IFN+ CD8 T	EIF5A	ENSG00000132507.18	1	9.75e-07	0.813835	0.999285
IFN+ CD8 T	EIF5AL1	ENSG00000253626.3	1	-4.54e-07	0.644044	0.999285
IFN+ CD8 T	EIPR1	ENSG00000032389.12	0.999999	-9.18e-07	0.640666	0.999285
IFN+ CD8 T	ELAC1	ENSG00000141642.9	1	-5.28e-07	0.727182	0.999285
IFN+ CD8 T	ELAC2	ENSG00000006744.19	1	9.62e-07	0.738488	0.999285
IFN+ CD8 T	ELAVL1	ENSG00000066044.15	1	6.87e-07	0.846608	0.999285
IFN+ CD8 T	ELF4	ENSG00000102034.16	0.999997	-4.56e-06	0.0729574	0.999285
IFN+ CD8 T	ELFN1	ENSG00000225968.7	1	2.49e-07	0.629703	0.999285
IFN+ CD8 T	ELK1	ENSG00000126767.18	1	2.47e-06	0.315587	0.999285
IFN+ CD8 T	ELK3	ENSG00000111145.8	0.999998	-3.1e-06	0.84387	0.999285
IFN+ CD8 T	ELK4	ENSG00000158711.14	0.999998	-3.34e-06	0.248269	0.999285
IFN+ CD8 T	ELMOD2	ENSG00000179387.10	1	8.62e-07	0.736974	0.999285
IFN+ CD8 T	ELN	ENSG00000049540.17	1	-6.39e-07	0.50195	0.999285
IFN+ CD8 T	ELOB	ENSG00000103363.14	1	-8.31e-08	0.921512	0.999285
IFN+ CD8 T	ELOC	ENSG00000154582.16	1	1.59e-06	0.51035	0.999285
IFN+ CD8 T	ELSPBP1	ENSG00000169393.9	1	1.94e-08	0.80606	0.999285
IFN+ CD8 T	EMC1	ENSG00000127463.15	0.999999	-2.01e-06	0.420642	0.999285
IFN+ CD8 T	EMC4	ENSG00000128463.13	1	2.89e-06	0.206566	0.999285
IFN+ CD8 T	EMD	ENSG00000102119.11	1	1.4e-06	0.658607	0.999285
IFN+ CD8 T	EMP1	ENSG00000134531.10	1	-4.67e-07	0.69733	0.999285
IFN+ CD8 T	EMP2	ENSG00000213853.10	1	1.38e-06	0.2589	0.999285
IFN+ CD8 T	EMSY	ENSG00000158636.16	1	1.68e-06	0.508708	0.999285
IFN+ CD8 T	EN1	ENSG00000163064.7	1	4.32e-07	0.363828	0.999285
IFN+ CD8 T	ENG	ENSG00000106991.13	1	3.76e-06	0.0802703	0.999285
IFN+ CD8 T	ENKUR	ENSG00000151023.17	1	-5.96e-08	0.993653	0.999285
IFN+ CD8 T	ENO2	ENSG00000111674.9	1	2.56e-07	0.885357	0.999285
IFN+ CD8 T	ENOSF1	ENSG00000132199.20	1	1.64e-06	0.438869	0.999285
IFN+ CD8 T	ENOX1	ENSG00000120658.13	1	-4.15e-07	0.375157	0.999285
IFN+ CD8 T	ENOX2	ENSG00000165675.16	1	-2.18e-07	0.913104	0.999285
IFN+ CD8 T	ENPEP	ENSG00000138792.10	1	5.3e-07	0.516441	0.999285
IFN+ CD8 T	ENPP1	ENSG00000197594.13	1	-2.86e-07	0.704802	0.999285
IFN+ CD8 T	ENPP2	ENSG00000136960.12	0.999996	-5.56e-06	0.0600605	0.999285
IFN+ CD8 T	ENPP3	ENSG00000154269.15	1	1.36e-07	0.855401	0.999285
IFN+ CD8 T	ENTPD1	ENSG00000138185.20	0.999996	-6.14e-06	0.0548735	0.999285
IFN+ CD8 T	EOMES	ENSG00000163508.13	0.999999	-1.26e-06	0.490936	0.999285
IFN+ CD8 T	EP300	ENSG00000100393.14	1	3.39e-07	0.931433	0.999285
IFN+ CD8 T	EPAS1	ENSG00000116016.14	1	1.09e-06	0.717026	0.999285
IFN+ CD8 T	EPB41L3	ENSG00000082397.17	1	-1.31e-07	0.915709	0.999285
IFN+ CD8 T	EPCAM	ENSG00000119888.11	1	7.39e-07	0.40731	0.999285
IFN+ CD8 T	EPDR1	ENSG00000086289.12	1	-2.3e-07	0.812791	0.999285
IFN+ CD8 T	EPG5	ENSG00000152223.15	1	-2.73e-07	0.892046	0.999285
IFN+ CD8 T	EPHA1	ENSG00000146904.9	1	6.18e-07	0.717267	0.999285
IFN+ CD8 T	EPHA10	ENSG00000183317.17	1	1.07e-06	0.134526	0.999285
IFN+ CD8 T	EPHA2	ENSG00000142627.13	1	9.55e-07	0.316378	0.999285
IFN+ CD8 T	EPHA3	ENSG00000044524.11	1	-3.2e-07	0.730282	0.999285
IFN+ CD8 T	EPHA4	ENSG00000116106.12	1	-5.23e-07	0.691512	0.999285
IFN+ CD8 T	EPHA7	ENSG00000135333.14	1	-7.07e-09	0.919903	0.999285
IFN+ CD8 T	EPHB1	ENSG00000154928.18	1	-5.28e-07	0.404479	0.999285
IFN+ CD8 T	EPHB2	ENSG00000133216.16	1	8.33e-07	0.244663	0.999285
IFN+ CD8 T	EPHB4	ENSG00000196411.10	1	1e-06	0.386334	0.999285
IFN+ CD8 T	EPHB6	ENSG00000106123.12	1	-6.6e-07	0.728214	0.999285
IFN+ CD8 T	EPHX1	ENSG00000143819.12	1	4.07e-08	0.975293	0.999285
IFN+ CD8 T	EPHX2	ENSG00000120915.14	1	1.94e-06	0.302922	0.999285
IFN+ CD8 T	EPM2AIP1	ENSG00000178567.8	1	-1.32e-07	0.952483	0.999285
IFN+ CD8 T	EPO	ENSG00000130427.3	1	1.2e-06	0.0127861	0.999285
IFN+ CD8 T	EPOR	ENSG00000187266.14	0.999999	-8.79e-07	0.381289	0.999285
IFN+ CD8 T	ERAP1	ENSG00000164307.13	0.999999	-7.82e-07	0.824976	0.999285
IFN+ CD8 T	ERBB2	ENSG00000141736.13	0.999999	-9.74e-07	0.287059	0.999285
IFN+ CD8 T	ERBB3	ENSG00000065361.15	1	-2.27e-07	0.753465	0.999285
IFN+ CD8 T	ERC1	ENSG00000082805.20	1	-6.12e-07	0.768183	0.999285
IFN+ CD8 T	ERCC1	ENSG00000012061.15	0.999995	-6.73e-06	0.64823	0.999285
IFN+ CD8 T	ERCC2	ENSG00000104884.15	1	5.37e-07	0.761142	0.999285
IFN+ CD8 T	ERCC3	ENSG00000163161.14	0.999998	-2.65e-06	0.327949	0.999285
IFN+ CD8 T	ERCC4	ENSG00000175595.15	1	9.6e-07	0.586768	0.999285
IFN+ CD8 T	ERCC5	ENSG00000134899.21	1	8.35e-07	0.791197	0.999285
IFN+ CD8 T	ERCC6	ENSG00000225830.13	1	8.67e-07	0.707412	0.999285
IFN+ CD8 T	ERFE	ENSG00000178752.16	1	3.48e-07	0.424344	0.999285
IFN+ CD8 T	ERG	ENSG00000157554.19	1	-4.34e-07	0.67558	0.999285
IFN+ CD8 T	ERG28	ENSG00000133935.7	1	8.74e-07	0.659948	0.999285
IFN+ CD8 T	ERGIC2	ENSG00000087502.18	0.999999	-1.56e-06	0.546006	0.999285
IFN+ CD8 T	ERLIN2	ENSG00000147475.17	1	2.04e-06	0.314875	0.999285
IFN+ CD8 T	ERMAP	ENSG00000164010.15	1	1.78e-06	0.265818	0.999285
IFN+ CD8 T	ERN1	ENSG00000178607.16	1	6.57e-06	0.0290714	0.999285
IFN+ CD8 T	ERP27	ENSG00000139055.7	1	-6.09e-07	0.660818	0.999285
IFN+ CD8 T	ERRFI1	ENSG00000116285.13	1	-1.35e-07	0.881865	0.999285
IFN+ CD8 T	ERVFRD-1	ENSG00000244476.3	0.999999	-1.06e-06	0.970247	0.999285
IFN+ CD8 T	ESF1	ENSG00000089048.14	0.999998	-2.37e-06	0.262453	0.999285
IFN+ CD8 T	ESM1	ENSG00000164283.13	1	6.15e-07	0.498873	0.999285
IFN+ CD8 T	ESR1	ENSG00000091831.23	1	-1.02e-07	0.942604	0.999285
IFN+ CD8 T	ESR2	ENSG00000140009.18	1	-5.83e-07	0.703539	0.999285
IFN+ CD8 T	ESRRA	ENSG00000173153.15	1	1.5e-06	0.569765	0.999285
IFN+ CD8 T	ESRRG	ENSG00000196482.18	1	-1.32e-07	0.866859	0.999285
IFN+ CD8 T	ETS1	ENSG00000134954.14	1	4.47e-06	0.268389	0.999285
IFN+ CD8 T	ETV1	ENSG00000006468.14	1	2.02e-07	0.656444	0.999285
IFN+ CD8 T	ETV3	ENSG00000117036.12	1	6.23e-08	0.975958	0.999285
IFN+ CD8 T	ETV5	ENSG00000244405.8	0.999999	-1.87e-06	0.0549094	0.999285
IFN+ CD8 T	ETV6	ENSG00000139083.11	0.999998	-2.98e-06	0.268596	0.999285
IFN+ CD8 T	EVI2B	ENSG00000185862.7	0.999998	-2.66e-06	0.381421	0.999285
IFN+ CD8 T	EVI5	ENSG00000067208.14	1	5.13e-07	0.819752	0.999285
IFN+ CD8 T	EWSR1	ENSG00000182944.17	0.999997	-4.96e-06	0.200056	0.999285
IFN+ CD8 T	EXO1	ENSG00000174371.17	0.999999	-8.64e-07	0.282441	0.999285
IFN+ CD8 T	EXOSC10	ENSG00000171824.14	0.999998	-3.11e-06	0.263017	0.999285
IFN+ CD8 T	EYA1	ENSG00000104313.20	1	3.57e-07	0.526557	0.999285
IFN+ CD8 T	EZH1	ENSG00000108799.13	0.999999	-1.43e-06	0.607175	0.999285
IFN+ CD8 T	EZH2	ENSG00000106462.11	1	1.24e-06	0.617168	0.999285
IFN+ CD8 T	EZHIP	ENSG00000187690.4	1	1.96e-07	0.779876	0.999285
IFN+ CD8 T	F11	ENSG00000088926.14	1	-4.15e-07	0.427491	0.999285
IFN+ CD8 T	F11R	ENSG00000158769.18	1	3.2e-06	0.24556	0.999285
IFN+ CD8 T	F12	ENSG00000131187.9	1	1.92e-08	0.818166	0.999285
IFN+ CD8 T	F13A1	ENSG00000124491.16	0.999999	-1.6e-06	0.239815	0.999285
IFN+ CD8 T	F2R	ENSG00000181104.7	1	8.63e-07	0.680198	0.999285
IFN+ CD8 T	F2RL1	ENSG00000164251.5	1	6.52e-07	0.441583	0.999285
IFN+ CD8 T	F2RL3	ENSG00000127533.4	1	-4.55e-07	0.415402	0.999285
IFN+ CD8 T	F5	ENSG00000198734.12	1	-4.05e-07	0.773592	0.999285
IFN+ CD8 T	F7	ENSG00000057593.13	1	4.01e-06	0.0221661	0.999285
IFN+ CD8 T	F8	ENSG00000185010.15	1	1.86e-07	0.706389	0.999285
IFN+ CD8 T	FAAH	ENSG00000117480.16	1	1.63e-06	0.0709417	0.999285
IFN+ CD8 T	FABP2	ENSG00000145384.4	1	2.84e-07	0.661497	0.999285
IFN+ CD8 T	FABP3	ENSG00000121769.8	1	2.49e-07	0.661872	0.999285
IFN+ CD8 T	FABP7	ENSG00000164434.12	1	-1.09e-07	0.915152	0.999285
IFN+ CD8 T	FADD	ENSG00000168040.4	1	3.31e-07	0.896207	0.999285
IFN+ CD8 T	FADS1	ENSG00000149485.19	1	1.49e-06	0.221171	0.999285
IFN+ CD8 T	FADS2	ENSG00000134824.14	1	3.35e-06	0.103983	0.999285
IFN+ CD8 T	FAF1	ENSG00000185104.20	1	-2.23e-07	0.925039	0.999285
IFN+ CD8 T	FAF2	ENSG00000113194.13	1	1.31e-06	0.632434	0.999285
IFN+ CD8 T	FAIM	ENSG00000158234.12	1	1.03e-07	0.942292	0.999285
IFN+ CD8 T	FAIM2	ENSG00000135472.9	1	2.66e-07	0.680849	0.999285
IFN+ CD8 T	FAM107A	ENSG00000168309.18	1	-1.41e-07	0.891987	0.999285
IFN+ CD8 T	FAM110A	ENSG00000125898.13	0.999999	-1.6e-06	0.418165	0.999285
IFN+ CD8 T	FAM117B	ENSG00000138439.12	0.999997	-4.27e-06	0.131416	0.999285
IFN+ CD8 T	FAM126B	ENSG00000155744.9	0.999999	-2.03e-06	0.388479	0.999285
IFN+ CD8 T	FAM131C	ENSG00000185519.9	1	-6.8e-08	0.951065	0.999285
IFN+ CD8 T	FAM161A	ENSG00000170264.13	1	3.6e-07	0.593213	0.999285
IFN+ CD8 T	FAM168A	ENSG00000054965.10	0.999999	-1.07e-06	0.582203	0.999285
IFN+ CD8 T	FAM193A	ENSG00000125386.15	1	5.64e-07	0.83582	0.999285
IFN+ CD8 T	FAM3A	ENSG00000071889.16	1	-3.42e-07	0.854163	0.999285
IFN+ CD8 T	FAM53C	ENSG00000120709.11	1	2.56e-06	0.335568	0.999285
IFN+ CD8 T	FAM76B	ENSG00000077458.13	0.999999	-1.31e-06	0.50943	0.999285
IFN+ CD8 T	FAM98A	ENSG00000119812.19	1	-4.09e-08	0.985153	0.999285
IFN+ CD8 T	FAM9B	ENSG00000177138.17	1	3.28e-08	0.823602	0.999285
IFN+ CD8 T	FANCA	ENSG00000187741.15	1	5.66e-07	0.665871	0.999285
IFN+ CD8 T	FANCC	ENSG00000158169.13	1	1.88e-07	0.872801	0.999285
IFN+ CD8 T	FANCD2	ENSG00000144554.10	1	1.14e-06	0.566085	0.999285
IFN+ CD8 T	FANCI	ENSG00000140525.17	1	2.62e-07	0.901893	0.999285
IFN+ CD8 T	FAP	ENSG00000078098.14	1	-2.65e-07	0.581743	0.999285
IFN+ CD8 T	FAR1	ENSG00000197601.13	1	-4.37e-07	0.899466	0.999285
IFN+ CD8 T	FAS	ENSG00000026103.22	0.999999	-8.71e-07	0.707077	0.999285
IFN+ CD8 T	FASLG	ENSG00000117560.8	0.999999	-1.95e-06	0.293198	0.999285
IFN+ CD8 T	FASN	ENSG00000169710.9	1	1.99e-07	0.915333	0.999285
IFN+ CD8 T	FAT1	ENSG00000083857.14	1	5.26e-07	0.575587	0.999285
IFN+ CD8 T	FAT2	ENSG00000086570.12	1	1.2e-06	0.124087	0.999285
IFN+ CD8 T	FAT3	ENSG00000165323.15	1	5.6e-07	0.274081	0.999285
IFN+ CD8 T	FAT4	ENSG00000196159.11	1	4e-07	0.63321	0.999285
IFN+ CD8 T	FBL	ENSG00000105202.9	1	-1.76e-08	0.995851	0.999285
IFN+ CD8 T	FBLN2	ENSG00000163520.14	1	-7.03e-07	0.454003	0.999285
IFN+ CD8 T	FBLN5	ENSG00000140092.14	1	4.32e-07	0.752941	0.999285
IFN+ CD8 T	FBP1	ENSG00000165140.10	1	-3.48e-07	0.656015	0.999285
IFN+ CD8 T	FBXO16	ENSG00000214050.8	1	6.79e-07	0.535385	0.999285
IFN+ CD8 T	FBXO25	ENSG00000147364.16	0.999999	-1.65e-06	0.520439	0.999285
IFN+ CD8 T	FBXO33	ENSG00000165355.7	1	4.27e-06	0.0773432	0.999285
IFN+ CD8 T	FBXO42	ENSG00000037637.11	0.999999	-1.44e-06	0.450238	0.999285
IFN+ CD8 T	FBXO43	ENSG00000156509.14	1	1.89e-07	0.725643	0.999285
IFN+ CD8 T	FBXO45	ENSG00000174013.8	1	4.97e-07	0.808215	0.999285
IFN+ CD8 T	FBXW11	ENSG00000072803.17	1	1.17e-06	0.659207	0.999285
IFN+ CD8 T	FBXW7	ENSG00000109670.16	1	9.31e-08	0.967279	0.999285
IFN+ CD8 T	FCAR	ENSG00000186431.19	1	-7.34e-08	0.994994	0.999285
IFN+ CD8 T	FCER1A	ENSG00000179639.10	1	3.4e-07	0.53532	0.999285
IFN+ CD8 T	FCER2	ENSG00000104921.15	0.999998	-3.42e-06	0.149929	0.999285
IFN+ CD8 T	FCGBP	ENSG00000275395.6	1	-1.83e-07	0.875419	0.999285
IFN+ CD8 T	FCGR1A	ENSG00000150337.13	1	2.52e-07	0.575184	0.999285
IFN+ CD8 T	FCGR2A	ENSG00000143226.14	0.999998	-2.9e-06	0.151013	0.999285
IFN+ CD8 T	FCGR2B	ENSG00000072694.21	0.999999	-1.15e-06	0.630917	0.999285
IFN+ CD8 T	FCGR3A	ENSG00000203747.11	1	-6.78e-08	0.905725	0.999285
IFN+ CD8 T	FCGR3B	ENSG00000162747.11	0.999999	-1.61e-06	0.0276037	0.999285
IFN+ CD8 T	FCMR	ENSG00000162894.12	0.999997	-4.75e-06	0.195112	0.999285
IFN+ CD8 T	FCN1	ENSG00000085265.11	1	2.94e-07	0.42436	0.999285
IFN+ CD8 T	FCN2	ENSG00000160339.16	1	-1.68e-07	0.838618	0.999285
IFN+ CD8 T	FCRL1	ENSG00000163534.15	0.999995	-7.11e-06	0.00603407	0.999285
IFN+ CD8 T	FCRL2	ENSG00000132704.16	0.999998	-3.33e-06	0.198772	0.999285
IFN+ CD8 T	FCRL3	ENSG00000160856.21	0.999994	-9.34e-06	0.00462893	0.999285
IFN+ CD8 T	FCRL4	ENSG00000163518.11	1	-4.13e-07	0.769536	0.999285
IFN+ CD8 T	FCRL5	ENSG00000143297.19	1	5.91e-06	0.0549593	0.999285
IFN+ CD8 T	FCRLA	ENSG00000132185.16	1	2.11e-06	0.29504	0.999285
IFN+ CD8 T	FDFT1	ENSG00000079459.13	0.999998	-2.3e-06	0.458748	0.999285
IFN+ CD8 T	FDPS	ENSG00000160752.14	1	2.83e-06	0.277108	0.999285
IFN+ CD8 T	FDX1	ENSG00000137714.3	0.999999	-1e-06	0.663338	0.999285
IFN+ CD8 T	FECH	ENSG00000066926.11	0.999999	-2.14e-06	0.234646	0.999285
IFN+ CD8 T	FEN1	ENSG00000168496.4	0.999999	-1.3e-06	0.527379	0.999285
IFN+ CD8 T	FENDRR	ENSG00000268388.6	1	-1.57e-07	0.824054	0.999285
IFN+ CD8 T	FER	ENSG00000151422.13	1	-2.09e-07	0.869494	0.999285
IFN+ CD8 T	FERMT3	ENSG00000149781.12	0.999999	-1.35e-06	0.662119	0.999285
IFN+ CD8 T	FES	ENSG00000182511.12	1	-3.51e-08	0.979876	0.999285
IFN+ CD8 T	FEV	ENSG00000163497.3	1	6.98e-07	0.133014	0.999285
IFN+ CD8 T	FEZ1	ENSG00000149557.14	1	-3.51e-08	0.971644	0.999285
IFN+ CD8 T	FEZF1	ENSG00000128610.12	1	-1.43e-07	0.897436	0.999285
IFN+ CD8 T	FFAR1	ENSG00000126266.3	1	4.29e-07	0.521035	0.999285
IFN+ CD8 T	FGF1	ENSG00000113578.18	1	1.53e-07	0.813727	0.999285
IFN+ CD8 T	FGF10	ENSG00000070193.5	1	-2.93e-07	0.601528	0.999285
IFN+ CD8 T	FGF13	ENSG00000129682.16	1	6.14e-07	0.246505	0.999285
IFN+ CD8 T	FGF19	ENSG00000162344.4	1	9.42e-08	0.873228	0.999285
IFN+ CD8 T	FGF2	ENSG00000138685.15	0.999999	-1.08e-06	0.227965	0.999285
IFN+ CD8 T	FGF7	ENSG00000140285.10	1	1.63e-06	0.201396	0.999285
IFN+ CD8 T	FGF9	ENSG00000102678.7	1	5.07e-07	0.324468	0.999285
IFN+ CD8 T	FGFBP2	ENSG00000137441.8	1	-5.05e-07	0.383276	0.999285
IFN+ CD8 T	FGFR1	ENSG00000077782.20	1	-3.7e-07	0.814221	0.999285
IFN+ CD8 T	FGFR2	ENSG00000066468.22	1	1.27e-06	0.208171	0.999285
IFN+ CD8 T	FGFR3	ENSG00000068078.18	1	2.57e-06	0.0349353	0.999285
IFN+ CD8 T	FGFR4	ENSG00000160867.15	1	3.15e-07	0.542444	0.999285
IFN+ CD8 T	FGR	ENSG00000000938.13	1	-7.1e-07	0.669369	0.999285
IFN+ CD8 T	FH	ENSG00000091483.6	1	1.11e-06	0.649519	0.999285
IFN+ CD8 T	FHAD1	ENSG00000142621.19	1	-4.8e-08	0.772254	0.999285
IFN+ CD8 T	FHL1	ENSG00000022267.19	1	6.74e-07	0.544972	0.999285
IFN+ CD8 T	FHL2	ENSG00000115641.19	1	2.5e-08	0.979627	0.999285
IFN+ CD8 T	FHL3	ENSG00000183386.10	1	2.1e-06	0.220441	0.999285
IFN+ CD8 T	FHOD1	ENSG00000135723.14	1	1.44e-06	0.480494	0.999285
IFN+ CD8 T	FIBP	ENSG00000172500.12	1	2e-06	0.468771	0.999285
IFN+ CD8 T	FILIP1L	ENSG00000168386.18	1	-2.76e-08	0.984088	0.999285
IFN+ CD8 T	FIP1L1	ENSG00000145216.16	0.999998	-3.6e-06	0.181218	0.999285
IFN+ CD8 T	FKBP11	ENSG00000134285.11	1.00001	7.8e-06	0.0201943	0.999285
IFN+ CD8 T	FKBP15	ENSG00000119321.9	0.999998	-2.4e-06	0.372233	0.999285
IFN+ CD8 T	FKTN	ENSG00000106692.14	1	5.61e-07	0.628087	0.999285
IFN+ CD8 T	FLCN	ENSG00000154803.13	1	2.72e-06	0.247335	0.999285
IFN+ CD8 T	FLI1	ENSG00000151702.17	0.999998	-2.65e-06	0.375606	0.999285
IFN+ CD8 T	FLII	ENSG00000177731.16	0.999995	-7.5e-06	0.0590079	0.999285
IFN+ CD8 T	FLNB	ENSG00000136068.14	1	1.73e-06	0.41258	0.999285
IFN+ CD8 T	FLNC	ENSG00000128591.15	1	7.67e-07	0.0692735	0.999285
IFN+ CD8 T	FLOT2	ENSG00000132589.16	1	9.8e-07	0.814796	0.999285
IFN+ CD8 T	FLRT3	ENSG00000125848.10	1	-3.29e-08	0.941435	0.999285
IFN+ CD8 T	FLT3	ENSG00000122025.15	1	-9.17e-08	0.912231	0.999285
IFN+ CD8 T	FLT3LG	ENSG00000090554.13	0.999998	-2.74e-06	0.339712	0.999285
IFN+ CD8 T	FLT4	ENSG00000037280.16	1	4.55e-07	0.748437	0.999285
IFN+ CD8 T	FLYWCH1	ENSG00000059122.16	1	1.5e-06	0.325801	0.999285
IFN+ CD8 T	FMC1	ENSG00000164898.13	1	7.86e-07	0.671836	0.999285
IFN+ CD8 T	FMN1	ENSG00000248905.10	1	1.91e-06	0.213801	0.999285
IFN+ CD8 T	FMN2	ENSG00000155816.20	1	1.64e-07	0.606696	0.999285
IFN+ CD8 T	FMO3	ENSG00000007933.13	1	1.13e-06	0.346515	0.999285
IFN+ CD8 T	FMO5	ENSG00000131781.13	0.999999	-8.6e-07	0.248655	0.999285
IFN+ CD8 T	FMOD	ENSG00000122176.12	1	1.53e-06	0.479428	0.999285
IFN+ CD8 T	FN3KRP	ENSG00000141560.15	1	1.95e-06	0.452677	0.999285
IFN+ CD8 T	FNDC3A	ENSG00000102531.16	1	2.96e-06	0.30099	0.999285
IFN+ CD8 T	FNDC3B	ENSG00000075420.13	0.999999	-8.14e-07	0.755788	0.999285
IFN+ CD8 T	FNDC5	ENSG00000160097.18	1	7.5e-07	0.107199	0.999285
IFN+ CD8 T	FNTA	ENSG00000168522.13	0.999998	-3.21e-06	0.269876	0.999285
IFN+ CD8 T	FOLH1	ENSG00000086205.18	1	1.33e-07	0.757909	0.999285
IFN+ CD8 T	FOLR1	ENSG00000110195.13	1	5.51e-07	0.200302	0.999285
IFN+ CD8 T	FOLR2	ENSG00000165457.14	1	4.18e-09	0.998692	0.999285
IFN+ CD8 T	FOSL1	ENSG00000175592.9	1	1.74e-07	0.824859	0.999285
IFN+ CD8 T	FOXA1	ENSG00000129514.7	1	8.07e-08	0.911991	0.999285
IFN+ CD8 T	FOXA2	ENSG00000125798.14	1	-9.11e-08	0.735767	0.999285
IFN+ CD8 T	FOXB1	ENSG00000171956.7	1	7.08e-07	0.38342	0.999285
IFN+ CD8 T	FOXC1	ENSG00000054598.9	1	1.34e-07	0.865951	0.999285
IFN+ CD8 T	FOXC2	ENSG00000176692.8	1	6.15e-07	0.359543	0.999285
IFN+ CD8 T	FOXD2	ENSG00000186564.5	1	-1.26e-07	0.932763	0.999285
IFN+ CD8 T	FOXE1	ENSG00000178919.9	1	7.5e-07	0.368368	0.999285
IFN+ CD8 T	FOXE3	ENSG00000186790.6	1	-2.5e-07	0.672746	0.999285
IFN+ CD8 T	FOXF1	ENSG00000103241.7	1	6.73e-08	0.93661	0.999285
IFN+ CD8 T	FOXG1	ENSG00000176165.12	1	-8.78e-08	0.981541	0.999285
IFN+ CD8 T	FOXI1	ENSG00000168269.10	1	4.55e-07	0.435622	0.999285
IFN+ CD8 T	FOXJ1	ENSG00000129654.8	1	-6.05e-08	0.934144	0.999285
IFN+ CD8 T	FOXJ2	ENSG00000065970.9	1	2.09e-06	0.315662	0.999285
IFN+ CD8 T	FOXL2	ENSG00000183770.7	1	-2.5e-07	0.672746	0.999285
IFN+ CD8 T	FOXM1	ENSG00000111206.12	1	-3.73e-07	0.780163	0.999285
IFN+ CD8 T	FOXN1	ENSG00000109101.7	1	4.35e-07	0.538375	0.999285
IFN+ CD8 T	FOXO1	ENSG00000150907.10	0.999998	-2.72e-06	0.424513	0.999285
IFN+ CD8 T	FOXO3	ENSG00000118689.15	1	2.61e-06	0.2764	0.999285
IFN+ CD8 T	FOXO4	ENSG00000184481.17	1	2.89e-06	0.124025	0.999285
IFN+ CD8 T	FOXP1	ENSG00000114861.21	1	-4.29e-08	0.985134	0.999285
IFN+ CD8 T	FOXP2	ENSG00000128573.26	1	7.67e-07	0.0692735	0.999285
IFN+ CD8 T	FOXP3	ENSG00000049768.16	0.999999	-1.18e-06	0.467171	0.999285
IFN+ CD8 T	FOXP4	ENSG00000137166.15	1	1.13e-06	0.558565	0.999285
IFN+ CD8 T	FOXRED1	ENSG00000110074.11	1	9.2e-07	0.68443	0.999285
IFN+ CD8 T	FPR1	ENSG00000171051.8	1	-1.65e-07	0.846075	0.999285
IFN+ CD8 T	FPR2	ENSG00000171049.9	1	-4.37e-07	0.457238	0.999285
IFN+ CD8 T	FRA10AC1	ENSG00000148690.12	0.999999	-2.06e-06	0.353813	0.999285
IFN+ CD8 T	FRAS1	ENSG00000138759.19	1	2.94e-07	0.42436	0.999285
IFN+ CD8 T	FREM2	ENSG00000150893.11	1	7.28e-08	0.788408	0.999285
IFN+ CD8 T	FRMD6	ENSG00000139926.15	1	-3.43e-07	0.757761	0.999285
IFN+ CD8 T	FRMD7	ENSG00000165694.9	1	-4.64e-07	0.395134	0.999285
IFN+ CD8 T	FRZB	ENSG00000162998.5	1	-3.54e-07	0.801312	0.999285
IFN+ CD8 T	FSCN1	ENSG00000075618.18	0.999999	-1.33e-06	0.486764	0.999285
IFN+ CD8 T	FSIP1	ENSG00000150667.8	1	-1.75e-07	0.773791	0.999285
IFN+ CD8 T	FST	ENSG00000134363.12	1	-5.16e-08	0.960844	0.999285
IFN+ CD8 T	FSTL1	ENSG00000163430.12	0.999998	-2.29e-06	0.154376	0.999285
IFN+ CD8 T	FTO	ENSG00000140718.21	1	-2.04e-07	0.93232	0.999285
IFN+ CD8 T	FUBP3	ENSG00000107164.16	1	1.36e-06	0.625939	0.999285
IFN+ CD8 T	FUCA1	ENSG00000179163.11	0.999996	-5.59e-06	0.0135971	0.999285
IFN+ CD8 T	FURIN	ENSG00000140564.12	1	9.07e-07	0.74408	0.999285
IFN+ CD8 T	FUS	ENSG00000089280.18	0.999999	-2.08e-06	0.547345	0.999285
IFN+ CD8 T	FUT2	ENSG00000176920.13	1	5.1e-07	0.285517	0.999285
IFN+ CD8 T	FUT3	ENSG00000171124.13	1	-4.36e-07	0.385878	0.999285
IFN+ CD8 T	FUT4	ENSG00000196371.3	1	-2.47e-07	0.847171	0.999285
IFN+ CD8 T	FUT7	ENSG00000180549.8	1	3.55e-06	0.127172	0.999285
IFN+ CD8 T	FUT8	ENSG00000033170.17	1	1.49e-06	0.535855	0.999285
IFN+ CD8 T	FXR2	ENSG00000129245.12	1	2.07e-06	0.426751	0.999285
IFN+ CD8 T	FXYD7	ENSG00000221946.7	1	-7.44e-08	0.93985	0.999285
IFN+ CD8 T	FYN	ENSG00000010810.17	0.999995	-6.99e-06	0.489697	0.999285
IFN+ CD8 T	FZD1	ENSG00000157240.4	1	-3.51e-07	0.584864	0.999285
IFN+ CD8 T	FZD10	ENSG00000111432.4	1	-1.97e-07	0.782522	0.999285
IFN+ CD8 T	FZD3	ENSG00000104290.11	1	2.78e-07	0.850733	0.999285
IFN+ CD8 T	FZD4	ENSG00000174804.4	1	2.31e-06	0.081264	0.999285
IFN+ CD8 T	FZD6	ENSG00000164930.12	1	1.57e-06	0.29653	0.999285
IFN+ CD8 T	FZR1	ENSG00000105325.14	1	-1.8e-07	0.943611	0.999285
IFN+ CD8 T	G6PD	ENSG00000160211.19	1	-5.42e-07	0.831662	0.999285
IFN+ CD8 T	GAA	ENSG00000171298.13	0.999999	-1.46e-06	0.577882	0.999285
IFN+ CD8 T	GAB1	ENSG00000109458.8	1	2.81e-07	0.879753	0.999285
IFN+ CD8 T	GAB2	ENSG00000033327.13	1	9.56e-07	0.508494	0.999285
IFN+ CD8 T	GABBR1	ENSG00000204681.11	0.999998	-3.43e-06	0.11958	0.999285
IFN+ CD8 T	GABRA1	ENSG00000022355.18	1	5.51e-07	0.200302	0.999285
IFN+ CD8 T	GABRA2	ENSG00000151834.15	1	-7.12e-07	0.307248	0.999285
IFN+ CD8 T	GABRA4	ENSG00000109158.11	1	1.07e-08	0.930531	0.999285
IFN+ CD8 T	GABRD	ENSG00000187730.9	1	6.75e-07	0.162397	0.999285
IFN+ CD8 T	GABRG1	ENSG00000163285.8	1	-2.43e-07	0.73317	0.999285
IFN+ CD8 T	GABRG2	ENSG00000113327.16	1	5.36e-07	0.214762	0.999285
IFN+ CD8 T	GABRG3	ENSG00000182256.13	1	3.03e-07	0.515663	0.999285
IFN+ CD8 T	GABRP	ENSG00000094755.17	1	9.99e-07	0.123972	0.999285
IFN+ CD8 T	GABRR3	ENSG00000183185.9	1	-1.7e-08	0.926444	0.999285
IFN+ CD8 T	GAD1	ENSG00000128683.14	1	2.79e-08	0.914237	0.999285
IFN+ CD8 T	GADD45A	ENSG00000116717.13	1	6.33e-07	0.724125	0.999285
IFN+ CD8 T	GADD45G	ENSG00000130222.11	1	-3.35e-07	0.685679	0.999285
IFN+ CD8 T	GALE	ENSG00000117308.15	1	-5.4e-07	0.699219	0.999285
IFN+ CD8 T	GALK1	ENSG00000108479.12	1	-1.35e-07	0.933835	0.999285
IFN+ CD8 T	GALNS	ENSG00000141012.13	1	7.65e-07	0.598184	0.999285
IFN+ CD8 T	GALP	ENSG00000197487.9	1	3.85e-07	0.317259	0.999285
IFN+ CD8 T	GANAB	ENSG00000089597.18	1	2.39e-06	0.587119	0.999285
IFN+ CD8 T	GANC	ENSG00000214013.9	0.999999	-8.74e-07	0.675975	0.999285
IFN+ CD8 T	GAP43	ENSG00000172020.12	1	3.62e-07	0.571975	0.999285
IFN+ CD8 T	GART	ENSG00000159131.17	1	4.56e-06	0.179598	0.999285
IFN+ CD8 T	GAS2L1	ENSG00000185340.15	1	-3.61e-07	0.692396	0.999285
IFN+ CD8 T	GAS6	ENSG00000183087.15	1	2.96e-06	0.312645	0.999285
IFN+ CD8 T	GATA1	ENSG00000102145.15	1	6.98e-07	0.133014	0.999285
IFN+ CD8 T	GATA2	ENSG00000179348.12	1	-2.43e-07	0.733561	0.999285
IFN+ CD8 T	GATA3	ENSG00000107485.18	1	2.51e-06	0.274189	0.999285
IFN+ CD8 T	GATA4	ENSG00000136574.17	1	3.34e-07	0.549468	0.999285
IFN+ CD8 T	GATA6	ENSG00000141448.10	1	1.03e-07	0.854524	0.999285
IFN+ CD8 T	GBA	ENSG00000177628.16	1	9.7e-07	0.652435	0.999285
IFN+ CD8 T	GBE1	ENSG00000114480.13	1	6.5e-07	0.768102	0.999285
IFN+ CD8 T	GBF1	ENSG00000107862.5	0.999999	-1.59e-06	0.615329	0.999285
IFN+ CD8 T	GBP1	ENSG00000117228.10	0.999996	-6.25e-06	0.0572123	0.999285
IFN+ CD8 T	GBP5	ENSG00000154451.14	0.999998	-3.54e-06	0.272536	0.999285
IFN+ CD8 T	GBX2	ENSG00000168505.7	1	-2.36e-08	0.853337	0.999285
IFN+ CD8 T	GCH1	ENSG00000131979.19	0.999998	-2.9e-06	0.248724	0.999285
IFN+ CD8 T	GCKR	ENSG00000084734.9	1	-2.48e-09	0.928584	0.999285
IFN+ CD8 T	GCLM	ENSG00000023909.10	0.999999	-1.4e-06	0.542368	0.999285
IFN+ CD8 T	GCM1	ENSG00000137270.11	1	-1.26e-07	0.932763	0.999285
IFN+ CD8 T	GCN1	ENSG00000089154.11	1	2.27e-06	0.491971	0.999285
IFN+ CD8 T	GCNT2	ENSG00000111846.17	1	7.43e-07	0.605802	0.999285
IFN+ CD8 T	GCNT4	ENSG00000176928.7	1	-4.3e-08	0.979101	0.999285
IFN+ CD8 T	GDA	ENSG00000119125.16	1	-3.7e-07	0.487672	0.999285
IFN+ CD8 T	GDF11	ENSG00000135414.10	1	1.22e-06	0.487792	0.999285
IFN+ CD8 T	GDF2	ENSG00000263761.3	1	3.27e-07	0.312124	0.999285
IFN+ CD8 T	GDF5	ENSG00000125965.9	1	3.48e-07	0.424344	0.999285
IFN+ CD8 T	GDF7	ENSG00000143869.7	1	-2.56e-07	0.801537	0.999285
IFN+ CD8 T	GDF9	ENSG00000164404.8	1	1.15e-06	0.0741735	0.999285
IFN+ CD8 T	GFPT1	ENSG00000198380.12	1	3.63e-06	0.178593	0.999285
IFN+ CD8 T	GGT1	ENSG00000286070.1	1	2.64e-07	0.872021	0.999285
IFN+ CD8 T	GGT1	ENSG00000100031.19	1	2.64e-07	0.872021	0.999285
IFN+ CD8 T	GH1	ENSG00000259384.7	1	9.99e-07	0.0820296	0.999285
IFN+ CD8 T	GHITM	ENSG00000165678.21	0.999996	-5.24e-06	0.177737	0.999285
IFN+ CD8 T	GHR	ENSG00000112964.14	1	1.82e-07	0.811277	0.999285
IFN+ CD8 T	GHSR	ENSG00000121853.4	1	-4.78e-08	0.971974	0.999285
IFN+ CD8 T	GIGYF1	ENSG00000146830.10	0.999999	-1.6e-06	0.585708	0.999285
IFN+ CD8 T	GIMAP4	ENSG00000133574.10	0.999997	-4.9e-06	0.133745	0.999285
IFN+ CD8 T	GIMAP5	ENSG00000196329.11	1	3.55e-06	0.377722	0.999285
IFN+ CD8 T	GIMAP8	ENSG00000171115.4	0.999995	-6.55e-06	0.031338	0.999285
IFN+ CD8 T	GIPC1	ENSG00000123159.16	1	3.05e-06	0.149258	0.999285
IFN+ CD8 T	GIPC2	ENSG00000137960.6	1	2.82e-07	0.760242	0.999285
IFN+ CD8 T	GJA1	ENSG00000152661.9	1	-1.32e-07	0.913597	0.999285
IFN+ CD8 T	GJA5	ENSG00000265107.3	1	9.07e-07	0.254163	0.999285
IFN+ CD8 T	GJB1	ENSG00000169562.12	1	1.69e-07	0.518124	0.999285
IFN+ CD8 T	GJB6	ENSG00000121742.19	1	9.33e-08	0.816743	0.999285
IFN+ CD8 T	GJC1	ENSG00000182963.10	1	1.07e-06	0.0523676	0.999285
IFN+ CD8 T	GLA	ENSG00000102393.11	1	1.53e-06	0.444033	0.999285
IFN+ CD8 T	GLB1	ENSG00000170266.16	1	-3.71e-08	0.971918	0.999285
IFN+ CD8 T	GLCCI1	ENSG00000106415.13	1	1.46e-06	0.643743	0.999285
IFN+ CD8 T	GLI1	ENSG00000111087.10	1	-3.31e-07	0.51158	0.999285
IFN+ CD8 T	GLI2	ENSG00000074047.21	1	5.49e-08	0.772775	0.999285
IFN+ CD8 T	GLI3	ENSG00000106571.14	1	3.64e-07	0.667771	0.999285
IFN+ CD8 T	GLIPR2	ENSG00000122694.16	0.999999	-1.35e-06	0.575355	0.999285
IFN+ CD8 T	GLOD4	ENSG00000167699.13	1	7.21e-07	0.80894	0.999285
IFN+ CD8 T	GLP1R	ENSG00000112164.6	1	-3.8e-07	0.42975	0.999285
IFN+ CD8 T	GLRA1	ENSG00000145888.10	1	-4.52e-09	0.864314	0.999285
IFN+ CD8 T	GLRA3	ENSG00000145451.13	1	6.91e-09	0.911377	0.999285
IFN+ CD8 T	GLRB	ENSG00000109738.11	1	-3.27e-08	0.892885	0.999285
IFN+ CD8 T	GLS	ENSG00000115419.13	1	-4.14e-08	0.989996	0.999285
IFN+ CD8 T	GLS2	ENSG00000135423.13	1	1.11e-06	0.203034	0.999285
IFN+ CD8 T	GLT8D2	ENSG00000120820.12	1	7.68e-07	0.316611	0.999285
IFN+ CD8 T	GLUD1	ENSG00000148672.9	1	2.6e-06	0.439471	0.999285
IFN+ CD8 T	GLYR1	ENSG00000140632.17	1	1.29e-06	0.550385	0.999285
IFN+ CD8 T	GMDS	ENSG00000112699.11	1	2.78e-06	0.127031	0.999285
IFN+ CD8 T	GMEB1	ENSG00000162419.12	1	-4.13e-07	0.851695	0.999285
IFN+ CD8 T	GMEB2	ENSG00000101216.11	1	2.6e-07	0.89679	0.999285
IFN+ CD8 T	GMFB	ENSG00000197045.13	0.999999	-1.46e-06	0.650252	0.999285
IFN+ CD8 T	GMPS	ENSG00000163655.16	0.999998	-2.48e-06	0.424019	0.999285
IFN+ CD8 T	GNA11	ENSG00000088256.9	1	1.43e-06	0.324051	0.999285
IFN+ CD8 T	GNAI1	ENSG00000127955.17	1	-4.46e-07	0.692389	0.999285
IFN+ CD8 T	GNAI2	ENSG00000114353.17	0.999998	-2.17e-06	0.626239	0.999285
IFN+ CD8 T	GNAO1	ENSG00000087258.15	1	1.77e-07	0.847213	0.999285
IFN+ CD8 T	GNAQ	ENSG00000156052.11	1	-5.66e-07	0.726593	0.999285
IFN+ CD8 T	GNB1L	ENSG00000185838.14	1	-1.79e-07	0.872792	0.999285
IFN+ CD8 T	GNB3	ENSG00000111664.10	1	4.59e-07	0.500514	0.999285
IFN+ CD8 T	GNL2	ENSG00000134697.13	0.999999	-1.24e-06	0.646223	0.999285
IFN+ CD8 T	GNPAT	ENSG00000116906.13	1	1.63e-06	0.505928	0.999285
IFN+ CD8 T	GNRH1	ENSG00000147437.10	1	-5.89e-07	0.587071	0.999285
IFN+ CD8 T	GNRHR	ENSG00000109163.6	1	-1.55e-07	0.853781	0.999285
IFN+ CD8 T	GNS	ENSG00000135677.11	0.999999	-1.16e-06	0.672035	0.999285
IFN+ CD8 T	GOLGA2	ENSG00000167110.17	0.999998	-2.31e-06	0.333036	0.999285
IFN+ CD8 T	GOLPH3	ENSG00000113384.14	1	6.38e-08	0.966012	0.999285
IFN+ CD8 T	GORAB	ENSG00000120370.12	1	6.45e-07	0.708018	0.999285
IFN+ CD8 T	GOT1	ENSG00000120053.12	1	1.93e-07	0.932375	0.999285
IFN+ CD8 T	GP1BA	ENSG00000185245.8	1	9.19e-07	0.39009	0.999285
IFN+ CD8 T	GP5	ENSG00000178732.5	1	5.89e-07	0.251872	0.999285
IFN+ CD8 T	GP6	ENSG00000088053.11	1	-4.99e-07	0.413874	0.999285
IFN+ CD8 T	GPATCH11	ENSG00000152133.14	1	3.41e-06	0.191839	0.999285
IFN+ CD8 T	GPBP1	ENSG00000062194.16	0.999998	-3.11e-06	0.29664	0.999285
IFN+ CD8 T	GPBP1L1	ENSG00000159592.11	1	3.68e-07	0.918905	0.999285
IFN+ CD8 T	GPER1	ENSG00000164850.15	1	8.79e-07	0.0881205	0.999285
IFN+ CD8 T	GPHN	ENSG00000171723.15	0.999999	-1.01e-06	0.4433	0.999285
IFN+ CD8 T	GPN1	ENSG00000198522.14	0.999999	-1.24e-06	0.660861	0.999285
IFN+ CD8 T	GPN2	ENSG00000142751.15	1	5.94e-08	0.980291	0.999285
IFN+ CD8 T	GPR1	ENSG00000183671.12	1	6.68e-07	0.341887	0.999285
IFN+ CD8 T	GPR12	ENSG00000132975.8	1	-6.17e-08	0.912475	0.999285
IFN+ CD8 T	GPR135	ENSG00000181619.11	1	1.02e-07	0.932185	0.999285
IFN+ CD8 T	GPR137	ENSG00000173264.14	1	2.97e-06	0.0619791	0.999285
IFN+ CD8 T	GPR139	ENSG00000180269.7	1	1.69e-07	0.518124	0.999285
IFN+ CD8 T	GPR149	ENSG00000174948.6	1	1.64e-07	0.606696	0.999285
IFN+ CD8 T	GPR162	ENSG00000250510.8	1	-3.01e-07	0.61845	0.999285
IFN+ CD8 T	GPR17	ENSG00000144230.16	1	3.71e-07	0.4144	0.999285
IFN+ CD8 T	GPR174	ENSG00000147138.2	0.999999	-1.46e-06	0.659816	0.999285
IFN+ CD8 T	GPR26	ENSG00000154478.4	1	-3e-07	0.641757	0.999285
IFN+ CD8 T	GPR3	ENSG00000181773.7	1	5.1e-07	0.448075	0.999285
IFN+ CD8 T	GPR34	ENSG00000171659.15	1	2.55e-06	0.12862	0.999285
IFN+ CD8 T	GPR37	ENSG00000170775.3	1	3.12e-07	0.425458	0.999285
IFN+ CD8 T	GPR37L1	ENSG00000170075.9	1	-9.42e-08	0.947746	0.999285
IFN+ CD8 T	GPR39	ENSG00000183840.7	1	1.73e-07	0.720602	0.999285
IFN+ CD8 T	GPR4	ENSG00000177464.5	1	-3.09e-07	0.572181	0.999285
IFN+ CD8 T	GPR55	ENSG00000135898.10	1	1.49e-06	0.184149	0.999285
IFN+ CD8 T	GPR63	ENSG00000112218.9	1	-2.44e-07	0.704547	0.999285
IFN+ CD8 T	GPR83	ENSG00000123901.9	1	-4.98e-08	0.962467	0.999285
IFN+ CD8 T	GPR85	ENSG00000164604.12	1	1.73e-07	0.720602	0.999285
IFN+ CD8 T	GPR88	ENSG00000181656.7	1	1.09e-07	0.847798	0.999285
IFN+ CD8 T	GPRASP1	ENSG00000198932.13	1	-1.64e-07	0.93109	0.999285
IFN+ CD8 T	GPRASP2	ENSG00000158301.18	1	6.48e-07	0.418129	0.999285
IFN+ CD8 T	GPRC5B	ENSG00000167191.12	1	-2.29e-07	0.878978	0.999285
IFN+ CD8 T	GPRC5C	ENSG00000170412.18	1	8.84e-07	0.26706	0.999285
IFN+ CD8 T	GPRIN2	ENSG00000204175.5	1	3.01e-07	0.520387	0.999285
IFN+ CD8 T	GPT	ENSG00000167701.14	1	-2.79e-07	0.638468	0.999285
IFN+ CD8 T	GRAMD1A	ENSG00000089351.14	1	1.43e-06	0.658726	0.999285
IFN+ CD8 T	GRAMD2B	ENSG00000155324.10	1	6.25e-08	0.964722	0.999285
IFN+ CD8 T	GRB2	ENSG00000177885.15	1.00001	8.17e-06	0.0390786	0.999285
IFN+ CD8 T	GREB1L	ENSG00000141449.14	1	1.71e-07	0.582932	0.999285
IFN+ CD8 T	GREM1	ENSG00000166923.12	1	-8.35e-08	0.935714	0.999285
IFN+ CD8 T	GREM2	ENSG00000180875.5	1	-1.39e-07	0.855294	0.999285
IFN+ CD8 T	GRHL2	ENSG00000083307.12	1	8.34e-07	0.274833	0.999285
IFN+ CD8 T	GRID1	ENSG00000182771.19	1	7.48e-09	0.913516	0.999285
IFN+ CD8 T	GRIK3	ENSG00000163873.10	1	-1.3e-07	0.907653	0.999285
IFN+ CD8 T	GRIK4	ENSG00000149403.12	1	8.05e-07	0.24256	0.999285
IFN+ CD8 T	GRIK5	ENSG00000105737.9	1	1.47e-07	0.816696	0.999285
IFN+ CD8 T	GRIN2D	ENSG00000105464.3	1	6.39e-08	0.785175	0.999285
IFN+ CD8 T	GRK2	ENSG00000173020.11	0.999998	-2.39e-06	0.545061	0.999285
IFN+ CD8 T	GRK5	ENSG00000198873.12	1	-1.9e-07	0.935892	0.999285
IFN+ CD8 T	GRM2	ENSG00000164082.15	1	1.27e-06	0.0911539	0.999285
IFN+ CD8 T	GRM5	ENSG00000168959.14	1	5.59e-07	0.433283	0.999285
IFN+ CD8 T	GRN	ENSG00000030582.18	0.999999	-9.23e-07	0.766795	0.999285
IFN+ CD8 T	GRP	ENSG00000134443.10	1	-2.03e-07	0.76611	0.999285
IFN+ CD8 T	GRPR	ENSG00000126010.6	1	-3.28e-07	0.60588	0.999285
IFN+ CD8 T	GRWD1	ENSG00000105447.13	1	2.47e-06	0.319155	0.999285
IFN+ CD8 T	GSDMB	ENSG00000073605.18	1	-1.38e-08	0.993427	0.999285
IFN+ CD8 T	GSDMC	ENSG00000147697.9	1	-6.66e-07	0.392398	0.999285
IFN+ CD8 T	GSE1	ENSG00000131149.19	0.999999	-2.13e-06	0.379326	0.999285
IFN+ CD8 T	GSK3A	ENSG00000105723.12	1	6.55e-07	0.83789	0.999285
IFN+ CD8 T	GSK3B	ENSG00000082701.15	1	-5.27e-07	0.808133	0.999285
IFN+ CD8 T	GSR	ENSG00000104687.14	1	-4.83e-07	0.887117	0.999285
IFN+ CD8 T	GSS	ENSG00000100983.12	1	3.43e-06	0.120008	0.999285
IFN+ CD8 T	GSTM1	ENSG00000134184.13	1	-2.02e-07	0.791446	0.999285
IFN+ CD8 T	GSTM3	ENSG00000134202.11	1	7.79e-07	0.509627	0.999285
IFN+ CD8 T	GSTO1	ENSG00000148834.13	0.999999	-8.57e-07	0.808269	0.999285
IFN+ CD8 T	GSTZ1	ENSG00000100577.19	1	1.33e-06	0.515406	0.999285
IFN+ CD8 T	GSX2	ENSG00000180613.11	1	-5.39e-08	0.995113	0.999285
IFN+ CD8 T	GTF2I	ENSG00000263001.6	0.999998	-2.82e-06	0.664294	0.999285
IFN+ CD8 T	GTF3C1	ENSG00000077235.18	1	-2.56e-07	0.920042	0.999285
IFN+ CD8 T	GTPBP1	ENSG00000100226.16	1	1.97e-06	0.553677	0.999285
IFN+ CD8 T	GTPBP10	ENSG00000105793.15	0.999999	-2.04e-06	0.311962	0.999285
IFN+ CD8 T	GTPBP4	ENSG00000107937.19	0.999998	-3.07e-06	0.304229	0.999285
IFN+ CD8 T	GUCY1A2	ENSG00000152402.10	1	3.07e-07	0.596867	0.999285
IFN+ CD8 T	GUSB	ENSG00000169919.17	0.999999	-1.59e-06	0.619158	0.999285
IFN+ CD8 T	GXYLT2	ENSG00000172986.13	1	5.65e-07	0.679343	0.999285
IFN+ CD8 T	GYPA	ENSG00000170180.22	0.999999	-1.06e-06	0.970247	0.999285
IFN+ CD8 T	GYPB	ENSG00000250361.8	1	-9.71e-08	0.910948	0.999285
IFN+ CD8 T	GYS1	ENSG00000104812.15	0.999999	-1.1e-06	0.690536	0.999285
IFN+ CD8 T	GZMA	ENSG00000145649.8	0.999998	-3.33e-06	0.231704	0.999285
IFN+ CD8 T	GZMB	ENSG00000100453.13	0.999996	-6.12e-06	0.00459921	0.999285
IFN+ CD8 T	GZMH	ENSG00000100450.13	1	-1.98e-07	0.918734	0.999285
IFN+ CD8 T	GZMK	ENSG00000113088.6	1	2.23e-07	0.939782	0.999285
IFN+ CD8 T	H19	ENSG00000130600.19	0.999999	-8.72e-07	0.465942	0.999285
IFN+ CD8 T	HABP2	ENSG00000148702.15	1	2.54e-07	0.590399	0.999285
IFN+ CD8 T	HADHA	ENSG00000084754.12	0.999998	-2.26e-06	0.568486	0.999285
IFN+ CD8 T	HADHB	ENSG00000138029.14	0.999997	-4.99e-06	0.122027	0.999285
IFN+ CD8 T	HAP1	ENSG00000173805.16	1	-2.01e-07	0.800285	0.999285
IFN+ CD8 T	HAS2	ENSG00000170961.7	1	2.41e-07	0.813476	0.999285
IFN+ CD8 T	HAVCR1	ENSG00000113249.13	1	6.74e-07	0.394285	0.999285
IFN+ CD8 T	HAVCR2	ENSG00000135077.9	0.999999	-1.44e-06	0.296302	0.999285
IFN+ CD8 T	HAX1	ENSG00000143575.15	1	3.83e-06	0.239719	0.999285
IFN+ CD8 T	HBEGF	ENSG00000113070.8	1	-4.89e-07	0.483111	0.999285
IFN+ CD8 T	HBS1L	ENSG00000112339.15	1	1.33e-06	0.57332	0.999285
IFN+ CD8 T	HCAR2	ENSG00000182782.8	1	1.14e-07	0.875913	0.999285
IFN+ CD8 T	HCAR3	ENSG00000255398.3	1	3.52e-07	0.643834	0.999285
IFN+ CD8 T	HCFC1	ENSG00000172534.14	1	1e-06	0.734071	0.999285
IFN+ CD8 T	HCK	ENSG00000101336.14	0.999997	-4.68e-06	0.0254636	0.999285
IFN+ CD8 T	HCN2	ENSG00000099822.3	1	8.96e-07	0.440147	0.999285
IFN+ CD8 T	HCN3	ENSG00000143630.10	1	2.78e-07	0.707156	0.999285
IFN+ CD8 T	HCN4	ENSG00000138622.4	1	2.04e-07	0.446077	0.999285
IFN+ CD8 T	HCRT	ENSG00000161610.1	1	-2.24e-07	0.680545	0.999285
IFN+ CD8 T	HCRTR1	ENSG00000121764.11	1	-4.38e-09	0.928923	0.999285
IFN+ CD8 T	HDAC1	ENSG00000116478.12	0.999993	-1.04e-05	0.00235868	0.999285
IFN+ CD8 T	HDAC10	ENSG00000100429.18	1	2.24e-06	0.279954	0.999285
IFN+ CD8 T	HDAC2	ENSG00000196591.12	0.999999	-2.02e-06	0.53698	0.999285
IFN+ CD8 T	HDAC3	ENSG00000171720.10	1	4.44e-07	0.873382	0.999285
IFN+ CD8 T	HDAC4	ENSG00000068024.16	1	1.24e-06	0.52241	0.999285
IFN+ CD8 T	HDAC5	ENSG00000108840.15	1	3.04e-06	0.0505645	0.999285
IFN+ CD8 T	HDAC6	ENSG00000094631.21	1	7.04e-07	0.821628	0.999285
IFN+ CD8 T	HDAC8	ENSG00000147099.21	1	8.25e-07	0.710453	0.999285
IFN+ CD8 T	HDAC9	ENSG00000048052.21	0.999999	-1.55e-06	0.410787	0.999285
IFN+ CD8 T	HEATR3	ENSG00000155393.13	0.999999	-1.18e-06	0.617332	0.999285
IFN+ CD8 T	HEATR5A	ENSG00000129493.15	1	6.24e-07	0.581303	0.999285
IFN+ CD8 T	HEATR5B	ENSG00000008869.12	0.999998	-3.16e-06	0.248131	0.999285
IFN+ CD8 T	HEATR6	ENSG00000068097.15	1	6.77e-08	0.972763	0.999285
IFN+ CD8 T	HECA	ENSG00000112406.5	0.999997	-3.79e-06	0.854743	0.999285
IFN+ CD8 T	HECTD4	ENSG00000173064.13	0.999998	-3.24e-06	0.269394	0.999285
IFN+ CD8 T	HELLS	ENSG00000119969.15	1	1.01e-06	0.62069	0.999285
IFN+ CD8 T	HEPACAM	ENSG00000165478.7	1	4.43e-07	0.236105	0.999285
IFN+ CD8 T	HERC2	ENSG00000128731.17	1	6.39e-07	0.835869	0.999285
IFN+ CD8 T	HERC6	ENSG00000138642.14	0.999998	-2.97e-06	0.334282	0.999285
IFN+ CD8 T	HES1	ENSG00000114315.4	0.999999	-1.23e-06	0.331963	0.999285
IFN+ CD8 T	HES4	ENSG00000188290.10	1	-3.74e-07	0.595397	0.999285
IFN+ CD8 T	HES6	ENSG00000144485.11	1	1.08e-07	0.881908	0.999285
IFN+ CD8 T	HESX1	ENSG00000163666.10	1	-3.49e-07	0.756121	0.999285
IFN+ CD8 T	HEXA	ENSG00000213614.9	1	3.04e-06	0.351161	0.999285
IFN+ CD8 T	HEXB	ENSG00000049860.14	0.999998	-2.45e-06	0.433127	0.999285
IFN+ CD8 T	HEXIM1	ENSG00000186834.3	0.999999	-1.87e-06	0.370926	0.999285
IFN+ CD8 T	HEY1	ENSG00000164683.17	1	-6e-07	0.548126	0.999285
IFN+ CD8 T	HFE	ENSG00000010704.18	0.999999	-1.41e-06	0.240974	0.999285
IFN+ CD8 T	HGF	ENSG00000019991.18	1	5.81e-07	0.565415	0.999285
IFN+ CD8 T	HGH1	ENSG00000235173.7	1	2.53e-06	0.222956	0.999285
IFN+ CD8 T	HGS	ENSG00000185359.13	1	3.55e-06	0.0500055	0.999285
IFN+ CD8 T	HHEX	ENSG00000152804.11	0.999999	-2.11e-06	0.429652	0.999285
IFN+ CD8 T	HHLA2	ENSG00000114455.13	1	4.7e-07	0.366953	0.999285
IFN+ CD8 T	HIF1A	ENSG00000100644.17	0.999993	-9.58e-06	0.0237899	0.999285
IFN+ CD8 T	HIPK2	ENSG00000064393.16	1	1.7e-06	0.53667	0.999285
IFN+ CD8 T	HIPK3	ENSG00000110422.12	0.999998	-2.83e-06	0.340876	0.999285
IFN+ CD8 T	HIVEP2	ENSG00000010818.10	0.999998	-2.6e-06	0.355599	0.999285
IFN+ CD8 T	HK1	ENSG00000156515.23	0.999999	-1.95e-06	0.530822	0.999285
IFN+ CD8 T	HK2	ENSG00000159399.10	0.999999	-1.32e-06	0.4046	0.999285
IFN+ CD8 T	HLX	ENSG00000136630.13	1	2.66e-08	0.987209	0.999285
IFN+ CD8 T	HMCN1	ENSG00000143341.12	1	3.06e-07	0.344759	0.999285
IFN+ CD8 T	HMGA1	ENSG00000137309.20	1	-5.49e-07	0.865764	0.999285
IFN+ CD8 T	HMGA2	ENSG00000149948.13	1	2.67e-09	0.985789	0.999285
IFN+ CD8 T	HMGB2	ENSG00000164104.12	1	3.04e-06	0.153998	0.999285
IFN+ CD8 T	HMGB3	ENSG00000029993.15	0.999999	-7.84e-07	0.615095	0.999285
IFN+ CD8 T	HMGCR	ENSG00000113161.16	0.999999	-1.34e-06	0.611253	0.999285
IFN+ CD8 T	HMGN3	ENSG00000118418.14	0.999999	-1.29e-06	0.632315	0.999285
IFN+ CD8 T	HMGN5	ENSG00000198157.11	0.999999	-1.35e-06	0.105117	0.999285
IFN+ CD8 T	HMMR	ENSG00000072571.20	0.999999	-2.15e-06	0.090375	0.999285
IFN+ CD8 T	HMOX1	ENSG00000100292.17	0.999999	-1.06e-06	0.458338	0.999285
IFN+ CD8 T	HMX2	ENSG00000188816.3	1	-6.46e-07	0.2658	0.999285
IFN+ CD8 T	HNF1A	ENSG00000135100.17	1	-1.2e-10	0.816949	0.999285
IFN+ CD8 T	HNF1B	ENSG00000275410.5	1	-1.26e-07	0.932763	0.999285
IFN+ CD8 T	HNF4A	ENSG00000101076.16	1	-2.99e-07	0.640793	0.999285
IFN+ CD8 T	HNMT	ENSG00000150540.14	0.999999	-1.62e-06	0.374078	0.999285
IFN+ CD8 T	HNRNPA1L2	ENSG00000139675.12	1	5.47e-06	0.255542	0.999285
IFN+ CD8 T	HNRNPD	ENSG00000138668.19	0.999997	-5.02e-06	0.30085	0.999285
IFN+ CD8 T	HNRNPF	ENSG00000169813.16	0.999996	-5.42e-06	0.237494	0.999285
IFN+ CD8 T	HNRNPH1	ENSG00000169045.17	0.999995	-7.46e-06	0.0831118	0.999285
IFN+ CD8 T	HNRNPLL	ENSG00000143889.16	1	6.49e-07	0.829566	0.999285
IFN+ CD8 T	HNRNPM	ENSG00000099783.12	0.999996	-5.85e-06	0.192234	0.999285
IFN+ CD8 T	HNRNPUL1	ENSG00000105323.17	0.999999	-2.12e-06	0.586901	0.999285
IFN+ CD8 T	HOOK3	ENSG00000168172.9	0.999999	-1.24e-06	0.496315	0.999285
IFN+ CD8 T	HOPX	ENSG00000171476.22	1	-6.08e-07	0.747325	0.999285
IFN+ CD8 T	HOTAIR	ENSG00000228630.5	1	8.66e-08	0.738845	0.999285
IFN+ CD8 T	HOXA11	ENSG00000005073.6	1	4.86e-07	0.405375	0.999285
IFN+ CD8 T	HOXA13	ENSG00000106031.9	1	2.67e-07	0.504397	0.999285
IFN+ CD8 T	HOXA5	ENSG00000106004.5	1	-4.43e-08	0.979253	0.999285
IFN+ CD8 T	HOXA9	ENSG00000078399.19	1	2.24e-07	0.52529	0.999285
IFN+ CD8 T	HOXB13	ENSG00000159184.7	1	1.45e-07	0.511224	0.999285
IFN+ CD8 T	HOXB4	ENSG00000182742.6	1	-4.81e-10	0.997817	0.999285
IFN+ CD8 T	HOXB5	ENSG00000120075.5	1	2.37e-07	0.550625	0.999285
IFN+ CD8 T	HOXB6	ENSG00000108511.10	1	3.38e-07	0.496661	0.999285
IFN+ CD8 T	HOXC13	ENSG00000123364.5	1	1.69e-07	0.518124	0.999285
IFN+ CD8 T	HOXD10	ENSG00000128710.5	1	-1.27e-07	0.883985	0.999285
IFN+ CD8 T	HOXD9	ENSG00000128709.13	1	9.44e-07	0.419729	0.999285
IFN+ CD8 T	HPCA	ENSG00000121905.10	1	-1.6e-07	0.795859	0.999285
IFN+ CD8 T	HPCAL1	ENSG00000115756.13	1	6.86e-07	0.843887	0.999285
IFN+ CD8 T	HPGD	ENSG00000164120.14	1	-5.29e-07	0.561451	0.999285
IFN+ CD8 T	HPRT1	ENSG00000165704.15	0.999997	-4.48e-06	0.0462991	0.999285
IFN+ CD8 T	HPS5	ENSG00000110756.18	1	-5.77e-07	0.820009	0.999285
IFN+ CD8 T	HPSE	ENSG00000173083.15	1	-2.2e-07	0.885077	0.999285
IFN+ CD8 T	HPSE2	ENSG00000172987.12	1	-1.07e-07	0.932909	0.999285
IFN+ CD8 T	HRAS	ENSG00000174775.17	0.999999	-7.36e-07	0.691401	0.999285
IFN+ CD8 T	HRH1	ENSG00000196639.6	1	4.96e-08	0.969138	0.999285
IFN+ CD8 T	HRH2	ENSG00000113749.7	0.999999	-9.02e-07	0.492567	0.999285
IFN+ CD8 T	HRH4	ENSG00000134489.7	1	2.34e-07	0.740201	0.999285
IFN+ CD8 T	HS3ST2	ENSG00000122254.7	1	-1.57e-07	0.80521	0.999285
IFN+ CD8 T	HS3ST3A1	ENSG00000153976.3	1	4.65e-07	0.670014	0.999285
IFN+ CD8 T	HS3ST5	ENSG00000249853.7	1	-3.48e-07	0.55051	0.999285
IFN+ CD8 T	HS6ST2	ENSG00000171004.18	1	5.9e-09	0.841835	0.999285
IFN+ CD8 T	HSD11B1	ENSG00000117594.10	1	-1.58e-07	0.86411	0.999285
IFN+ CD8 T	HSD17B1	ENSG00000108786.10	1	1.7e-07	0.819787	0.999285
IFN+ CD8 T	HSD17B10	ENSG00000072506.13	1	3.28e-06	0.187299	0.999285
IFN+ CD8 T	HSD17B2	ENSG00000086696.11	1	-7.14e-08	0.9458	0.999285
IFN+ CD8 T	HSD17B6	ENSG00000025423.11	1	-4.01e-08	0.969755	0.999285
IFN+ CD8 T	HSDL1	ENSG00000103160.12	1	5.79e-07	0.735002	0.999285
IFN+ CD8 T	HSF1	ENSG00000185122.11	1	4.43e-06	0.141575	0.999285
IFN+ CD8 T	HSF4	ENSG00000102878.16	1	3.43e-06	0.0201006	0.999285
IFN+ CD8 T	HSPA1L	ENSG00000204390.10	1	1.17e-06	0.439616	0.999285
IFN+ CD8 T	HSPA2	ENSG00000126803.9	1	1.29e-07	0.900882	0.999285
IFN+ CD8 T	HSPA4	ENSG00000170606.15	0.999996	-5.34e-06	0.101702	0.999285
IFN+ CD8 T	HSPA6	ENSG00000173110.8	1	2.25e-06	0.236655	0.999285
IFN+ CD8 T	HSPA8	ENSG00000109971.14	0.999999	-1.66e-06	0.749813	0.999285
IFN+ CD8 T	HSPA9	ENSG00000113013.15	0.999999	-1.24e-06	0.75855	0.999285
IFN+ CD8 T	HSPB11	ENSG00000081870.11	0.999998	-3e-06	0.329086	0.999285
IFN+ CD8 T	HSPB3	ENSG00000169271.3	1	6.13e-08	0.944429	0.999285
IFN+ CD8 T	HSPB8	ENSG00000152137.6	0.999998	-2.42e-06	0.176206	0.999285
IFN+ CD8 T	HSPBP1	ENSG00000133265.11	1	5.37e-07	0.685282	0.999285
IFN+ CD8 T	HSPD1	ENSG00000144381.17	1	1.08e-06	0.766033	0.999285
IFN+ CD8 T	HSPG2	ENSG00000142798.20	1	2.4e-06	0.178063	0.999285
IFN+ CD8 T	HTATIP2	ENSG00000109854.13	1	3.41e-07	0.869559	0.999285
IFN+ CD8 T	HTR1D	ENSG00000179546.4	1	3.12e-07	0.425458	0.999285
IFN+ CD8 T	HTR1E	ENSG00000168830.8	1	1.86e-07	0.526015	0.999285
IFN+ CD8 T	HTR2A	ENSG00000102468.10	1	1.28e-07	0.713316	0.999285
IFN+ CD8 T	HTR2B	ENSG00000135914.6	1	4.56e-07	0.441979	0.999285
IFN+ CD8 T	HTR3A	ENSG00000166736.11	1	4.35e-07	0.749849	0.999285
IFN+ CD8 T	HTR4	ENSG00000164270.17	1	5.9e-07	0.378355	0.999285
IFN+ CD8 T	HTR5A	ENSG00000157219.5	1	6.62e-07	0.24558	0.999285
IFN+ CD8 T	HTR6	ENSG00000158748.4	1	-1.79e-08	0.969666	0.999285
IFN+ CD8 T	HTR7	ENSG00000148680.16	1	8.32e-07	0.322977	0.999285
IFN+ CD8 T	HTRA1	ENSG00000166033.13	1	1.99e-06	0.179124	0.999285
IFN+ CD8 T	HTRA2	ENSG00000115317.11	1	1.13e-06	0.520905	0.999285
IFN+ CD8 T	HTT	ENSG00000197386.12	1	7.82e-07	0.828546	0.999285
IFN+ CD8 T	HUWE1	ENSG00000086758.16	1	1.49e-06	0.685443	0.999285
IFN+ CD8 T	HYOU1	ENSG00000149428.19	1	2.56e-06	0.457826	0.999285
IFN+ CD8 T	IARS2	ENSG00000067704.10	1	8.41e-07	0.797407	0.999285
IFN+ CD8 T	ICA1	ENSG00000003147.19	0.999998	-2.83e-06	0.0848425	0.999285
IFN+ CD8 T	ICAM1	ENSG00000090339.9	0.999999	-1.62e-06	0.428807	0.999285
IFN+ CD8 T	ICAM2	ENSG00000108622.11	1	2.29e-06	0.418799	0.999285
IFN+ CD8 T	ICAM3	ENSG00000076662.10	1	3.99e-06	0.254589	0.999285
IFN+ CD8 T	ICAM4	ENSG00000105371.10	1	3.3e-07	0.609491	0.999285
IFN+ CD8 T	ICAM5	ENSG00000105376.5	1	-1.04e-07	0.92114	0.999285
IFN+ CD8 T	ICOS	ENSG00000163600.13	1	1.12e-06	0.680209	0.999285
IFN+ CD8 T	ICOSLG	ENSG00000160223.17	1	5.2e-07	0.803243	0.999285
IFN+ CD8 T	ID4	ENSG00000172201.12	1	1.02e-06	0.0958606	0.999285
IFN+ CD8 T	IDE	ENSG00000119912.17	1	-4.16e-07	0.818482	0.999285
IFN+ CD8 T	IDH1	ENSG00000138413.13	1	-1e-08	0.993749	0.999285
IFN+ CD8 T	IDH2	ENSG00000182054.9	1	4.36e-06	0.209008	0.999285
IFN+ CD8 T	IDO1	ENSG00000131203.13	0.999998	-2.49e-06	0.111747	0.999285
IFN+ CD8 T	IDUA	ENSG00000127415.13	1	8.27e-07	0.744737	0.999285
IFN+ CD8 T	IFI16	ENSG00000163565.18	0.999994	-8.05e-06	0.0169447	0.999285
IFN+ CD8 T	IFI35	ENSG00000068079.7	1	2.17e-06	0.490223	0.999285
IFN+ CD8 T	IFI44L	ENSG00000137959.16	0.999999	-2.12e-06	0.468883	0.999285
IFN+ CD8 T	IFIH1	ENSG00000115267.8	0.999999	-1.02e-06	0.32679	0.999285
IFN+ CD8 T	IFIT1	ENSG00000185745.10	0.999999	-1.63e-06	0.177887	0.999285
IFN+ CD8 T	IFIT2	ENSG00000119922.10	0.999998	-2.94e-06	0.0174415	0.999285
IFN+ CD8 T	IFIT3	ENSG00000119917.14	0.999998	-3.37e-06	0.0317924	0.999285
IFN+ CD8 T	IFITM1	ENSG00000185885.16	0.999998	-2.26e-06	0.690743	0.999285
IFN+ CD8 T	IFNA1	ENSG00000197919.6	1	-2.36e-07	0.748999	0.999285
IFN+ CD8 T	IFNA17	ENSG00000234829.4	1	7.17e-07	0.192375	0.999285
IFN+ CD8 T	IFNA2	ENSG00000188379.7	1	3.91e-07	0.551288	0.999285
IFN+ CD8 T	IFNA7	ENSG00000214042.1	1	7.55e-07	0.134005	0.999285
IFN+ CD8 T	IFNAR1	ENSG00000142166.13	1	5.11e-07	0.860127	0.999285
IFN+ CD8 T	IFNAR2	ENSG00000159110.19	1	4.01e-06	0.204922	0.999285
IFN+ CD8 T	IFNB1	ENSG00000171855.7	1	-1.04e-07	0.92114	0.999285
IFN+ CD8 T	IFNG	ENSG00000111537.5	0.999999	-1.05e-06	0.410321	0.999285
IFN+ CD8 T	IFNGR1	ENSG00000027697.14	1	1.04e-06	0.745896	0.999285
IFN+ CD8 T	IFNGR2	ENSG00000159128.14	1	5.38e-06	0.044459	0.999285
IFN+ CD8 T	IFNL2	ENSG00000183709.7	1	2.21e-07	0.65351	0.999285
IFN+ CD8 T	IFNL3	ENSG00000197110.9	1	-2.1e-07	0.755253	0.999285
IFN+ CD8 T	IFNW1	ENSG00000177047.6	1	1.28e-07	0.794092	0.999285
IFN+ CD8 T	IFRD1	ENSG00000006652.14	1	-2.53e-07	0.891771	0.999285
IFN+ CD8 T	IFT57	ENSG00000114446.5	0.999999	-1.02e-06	0.661302	0.999285
IFN+ CD8 T	IGBP1	ENSG00000089289.16	0.999999	-1.42e-06	0.699883	0.999285
IFN+ CD8 T	IGF1	ENSG00000017427.16	1	-4.5e-07	0.668602	0.999285
IFN+ CD8 T	IGF1R	ENSG00000140443.15	0.999999	-7.91e-07	0.640735	0.999285
IFN+ CD8 T	IGF2	ENSG00000167244.21	1	4.3e-07	0.583364	0.999285
IFN+ CD8 T	IGF2BP1	ENSG00000159217.10	1	-8.78e-08	0.981541	0.999285
IFN+ CD8 T	IGF2BP2	ENSG00000073792.15	1	5.87e-07	0.567502	0.999285
IFN+ CD8 T	IGF2BP3	ENSG00000136231.14	1	-2.56e-09	0.99706	0.999285
IFN+ CD8 T	IGF2R	ENSG00000197081.14	0.999999	-2.08e-06	0.497922	0.999285
IFN+ CD8 T	IGFBP2	ENSG00000115457.10	1	-4.34e-07	0.729149	0.999285
IFN+ CD8 T	IGHE	ENSG00000211891.6	1	1.15e-06	0.135407	0.999285
IFN+ CD8 T	IGSF1	ENSG00000147255.19	1	-1.58e-07	0.86411	0.999285
IFN+ CD8 T	IGSF3	ENSG00000143061.17	1	6.89e-07	0.340163	0.999285
IFN+ CD8 T	IGSF8	ENSG00000162729.14	1	6.66e-07	0.775764	0.999285
IFN+ CD8 T	IGSF9B	ENSG00000080854.15	1	-6.44e-07	0.620716	0.999285
IFN+ CD8 T	IHH	ENSG00000163501.7	1	-2.03e-07	0.76611	0.999285
IFN+ CD8 T	IKBKB	ENSG00000104365.15	0.999998	-2.47e-06	0.43764	0.999285
IFN+ CD8 T	IKBKE	ENSG00000263528.8	0.999999	-2.02e-06	0.487799	0.999285
IFN+ CD8 T	IKBKG	ENSG00000269335.5	1	3.24e-06	0.282631	0.999285
IFN+ CD8 T	IKZF1	ENSG00000185811.19	0.999997	-5.02e-06	0.175822	0.999285
IFN+ CD8 T	IKZF2	ENSG00000030419.16	0.999997	-4.04e-06	0.0678271	0.999285
IFN+ CD8 T	IKZF3	ENSG00000161405.17	1.00001	1.94e-05	0.404576	0.999285
IFN+ CD8 T	IKZF4	ENSG00000123411.15	1	5.95e-07	0.658571	0.999285
IFN+ CD8 T	IL10	ENSG00000136634.7	1	4.2e-07	0.655643	0.999285
IFN+ CD8 T	IL10RA	ENSG00000110324.10	1	2.76e-06	0.456027	0.999285
IFN+ CD8 T	IL10RB	ENSG00000243646.10	1	-1.75e-07	0.943129	0.999285
IFN+ CD8 T	IL11	ENSG00000095752.7	1	8.79e-07	0.0758333	0.999285
IFN+ CD8 T	IL11RA	ENSG00000137070.17	0.999998	-3.01e-06	0.263888	0.999285
IFN+ CD8 T	IL12A	ENSG00000168811.7	1	-1.13e-07	0.913016	0.999285
IFN+ CD8 T	IL12B	ENSG00000113302.5	1	5.44e-07	0.381294	0.999285
IFN+ CD8 T	IL12RB1	ENSG00000096996.16	1	4.97e-06	0.0117555	0.999285
IFN+ CD8 T	IL12RB2	ENSG00000081985.11	0.999999	-1.57e-06	0.278884	0.999285
IFN+ CD8 T	IL13	ENSG00000169194.9	1	5.65e-08	0.955811	0.999285
IFN+ CD8 T	IL13RA1	ENSG00000131724.11	0.999998	-2.23e-06	0.294183	0.999285
IFN+ CD8 T	IL15	ENSG00000164136.17	1	-6.06e-07	0.716558	0.999285
IFN+ CD8 T	IL15RA	ENSG00000134470.21	1	-3.83e-08	0.979318	0.999285
IFN+ CD8 T	IL16	ENSG00000172349.17	0.999998	-3.05e-06	0.459682	0.999285
IFN+ CD8 T	IL17A	ENSG00000112115.7	1	-1.76e-07	0.820422	0.999285
IFN+ CD8 T	IL17D	ENSG00000172458.4	1	2.99e-07	0.591632	0.999285
IFN+ CD8 T	IL17F	ENSG00000112116.10	1	-4.52e-09	0.864314	0.999285
IFN+ CD8 T	IL17RA	ENSG00000177663.14	0.999998	-2.64e-06	0.251303	0.999285
IFN+ CD8 T	IL17RB	ENSG00000056736.10	1	1.13e-07	0.836175	0.999285
IFN+ CD8 T	IL18	ENSG00000150782.12	0.999999	-1.19e-06	0.520362	0.999285
IFN+ CD8 T	IL18BP	ENSG00000137496.18	0.999999	-1.46e-06	0.435223	0.999285
IFN+ CD8 T	IL18R1	ENSG00000115604.10	0.999999	-9.66e-07	0.612073	0.999285
IFN+ CD8 T	IL18RAP	ENSG00000115607.9	1	-1.12e-07	0.89914	0.999285
IFN+ CD8 T	IL19	ENSG00000142224.16	1	2.59e-07	0.592074	0.999285
IFN+ CD8 T	IL1A	ENSG00000115008.6	1	6.6e-07	0.293077	0.999285
IFN+ CD8 T	IL1B	ENSG00000125538.12	0.999999	-9.64e-07	0.117229	0.999285
IFN+ CD8 T	IL1R1	ENSG00000115594.12	1	1.5e-06	0.374937	0.999285
IFN+ CD8 T	IL1RAP	ENSG00000196083.10	0.999999	-1.19e-06	0.400587	0.999285
IFN+ CD8 T	IL1RL1	ENSG00000115602.17	1	1.91e-07	0.63499	0.999285
IFN+ CD8 T	IL1RL2	ENSG00000115598.10	1	2.1e-07	0.743586	0.999285
IFN+ CD8 T	IL1RN	ENSG00000136689.18	1	-4.41e-07	0.73032	0.999285
IFN+ CD8 T	IL2	ENSG00000109471.4	1	8.05e-07	0.276131	0.999285
IFN+ CD8 T	IL20	ENSG00000162891.10	1	2.04e-07	0.446077	0.999285
IFN+ CD8 T	IL21	ENSG00000138684.9	0.999999	-1.28e-06	0.0815449	0.999285
IFN+ CD8 T	IL21R	ENSG00000103522.16	1	5.42e-06	0.0428057	0.999285
IFN+ CD8 T	IL22	ENSG00000127318.11	1	-6.15e-08	0.927799	0.999285
IFN+ CD8 T	IL23A	ENSG00000110944.9	1	2.04e-07	0.446077	0.999285
IFN+ CD8 T	IL23R	ENSG00000162594.16	0.999999	-8.66e-07	0.125816	0.999285
IFN+ CD8 T	IL24	ENSG00000162892.16	1	2.88e-07	0.618801	0.999285
IFN+ CD8 T	IL25	ENSG00000166090.8	1	3.28e-08	0.823602	0.999285
IFN+ CD8 T	IL26	ENSG00000111536.5	1	-4.4e-07	0.68167	0.999285
IFN+ CD8 T	IL2RA	ENSG00000134460.18	0.999999	-1.67e-06	0.365122	0.999285
IFN+ CD8 T	IL2RB	ENSG00000100385.14	1	2.84e-06	0.436644	0.999285
IFN+ CD8 T	IL2RG	ENSG00000147168.12	0.999998	-3.14e-06	0.436261	0.999285
IFN+ CD8 T	IL31	ENSG00000204671.2	1	4.38e-08	0.848007	0.999285
IFN+ CD8 T	IL33	ENSG00000137033.11	0.999999	-9.91e-07	0.498984	0.999285
IFN+ CD8 T	IL34	ENSG00000157368.10	1	5.47e-08	0.919869	0.999285
IFN+ CD8 T	IL36G	ENSG00000136688.11	1	-1.93e-07	0.712339	0.999285
IFN+ CD8 T	IL37	ENSG00000125571.9	1	-1.26e-07	0.932763	0.999285
IFN+ CD8 T	IL3RA	ENSG00000185291.12	1	-3.34e-07	0.815588	0.999285
IFN+ CD8 T	IL3RA	ENSG00000185291.12_PAR_Y	1	-3.34e-07	0.815588	0.999285
IFN+ CD8 T	IL4	ENSG00000113520.11	1	2.19e-07	0.689005	0.999285
IFN+ CD8 T	IL4R	ENSG00000077238.14	0.999995	-7.67e-06	0.0088249	0.999285
IFN+ CD8 T	IL5RA	ENSG00000091181.19	1	4.71e-07	0.608968	0.999285
IFN+ CD8 T	IL6	ENSG00000136244.12	1	-4.68e-07	0.478065	0.999285
IFN+ CD8 T	IL6R	ENSG00000160712.13	1	2.54e-06	0.395288	0.999285
IFN+ CD8 T	IL6ST	ENSG00000134352.20	1	2.04e-06	0.581169	0.999285
IFN+ CD8 T	IL7	ENSG00000104432.14	0.999999	-2.04e-06	0.170831	0.999285
IFN+ CD8 T	IL9	ENSG00000145839.2	1	7.17e-07	0.192375	0.999285
IFN+ CD8 T	IL9R	ENSG00000124334.17	1	6.12e-07	0.533933	0.999285
IFN+ CD8 T	IL9R	ENSG00000124334.17_PAR_Y	1	6.12e-07	0.533933	0.999285
IFN+ CD8 T	ILDR2	ENSG00000143195.13	1	-5.38e-08	0.89652	0.999285
IFN+ CD8 T	ILF3	ENSG00000129351.17	1	2.11e-06	0.604258	0.999285
IFN+ CD8 T	ILK	ENSG00000166333.13	0.999997	-4.25e-06	0.0656143	0.999285
IFN+ CD8 T	IMMT	ENSG00000132305.20	0.999998	-3.11e-06	0.281757	0.999285
IFN+ CD8 T	IMPDH1	ENSG00000106348.18	1	3.35e-07	0.90046	0.999285
IFN+ CD8 T	IMPDH2	ENSG00000178035.12	0.999999	-1.16e-06	0.711042	0.999285
IFN+ CD8 T	IMPG1	ENSG00000112706.12	1	2.86e-07	0.583217	0.999285
IFN+ CD8 T	INA	ENSG00000148798.11	1	1.92e-08	0.818166	0.999285
IFN+ CD8 T	INCA1	ENSG00000196388.8	1	4.85e-07	0.388706	0.999285
IFN+ CD8 T	ING1	ENSG00000153487.12	0.999999	-1.02e-06	0.774205	0.999285
IFN+ CD8 T	INHA	ENSG00000123999.5	1	4.99e-07	0.221048	0.999285
IFN+ CD8 T	INHBB	ENSG00000163083.6	1	-5e-08	0.916997	0.999285
IFN+ CD8 T	INKA2	ENSG00000197852.12	1	-2.38e-07	0.737603	0.999285
IFN+ CD8 T	INMT	ENSG00000241644.2	1	9.22e-07	0.377412	0.999285
IFN+ CD8 T	INO80D	ENSG00000114933.16	0.999997	-4.03e-06	0.138808	0.999285
IFN+ CD8 T	INPP4B	ENSG00000109452.12	1	1.23e-06	0.577296	0.999285
IFN+ CD8 T	INPP5D	ENSG00000168918.14	0.999995	-7.85e-06	0.0279744	0.999285
IFN+ CD8 T	INPPL1	ENSG00000165458.14	0.999998	-3.27e-06	0.333292	0.999285
IFN+ CD8 T	INSL3	ENSG00000248099.4	1	5.83e-07	0.594284	0.999285
IFN+ CD8 T	INSL4	ENSG00000120211.4	1	1.62e-07	0.710105	0.999285
IFN+ CD8 T	INSR	ENSG00000171105.14	1	1.42e-06	0.416476	0.999285
IFN+ CD8 T	INSRR	ENSG00000027644.5	1	-1.97e-07	0.785378	0.999285
IFN+ CD8 T	INVS	ENSG00000119509.13	1	4.38e-06	0.1352	0.999285
IFN+ CD8 T	IPO11	ENSG00000086200.16	1	-1.39e-07	0.949862	0.999285
IFN+ CD8 T	IPO5	ENSG00000065150.21	1	1.92e-06	0.529581	0.999285
IFN+ CD8 T	IPO7	ENSG00000205339.10	1	-2.47e-07	0.947993	0.999285
IFN+ CD8 T	IPO9	ENSG00000198700.10	1	3.53e-06	0.245197	0.999285
IFN+ CD8 T	IPP	ENSG00000197429.11	0.999999	-1.03e-06	0.641519	0.999285
IFN+ CD8 T	IQGAP1	ENSG00000140575.13	0.999994	-8.27e-06	0.0116666	0.999285
IFN+ CD8 T	IQGAP2	ENSG00000145703.16	0.999999	-1.31e-06	0.625954	0.999285
IFN+ CD8 T	IQSEC1	ENSG00000144711.16	0.999998	-3.11e-06	0.292314	0.999285
IFN+ CD8 T	IRAK1	ENSG00000184216.14	1	8.54e-07	0.819459	0.999285
IFN+ CD8 T	IRAK2	ENSG00000134070.5	1	9.13e-07	0.524589	0.999285
IFN+ CD8 T	IRF1	ENSG00000125347.14	0.999998	-2.98e-06	0.453269	0.999285
IFN+ CD8 T	IRF2BP1	ENSG00000170604.5	1	-3.84e-07	0.866535	0.999285
IFN+ CD8 T	IRF2BPL	ENSG00000119669.5	0.999999	-1.67e-06	0.552143	0.999285
IFN+ CD8 T	IRF3	ENSG00000126456.16	1	3.37e-06	0.356896	0.999285
IFN+ CD8 T	IRF4	ENSG00000137265.15	1.00001	8.6e-06	0.0136538	0.999285
IFN+ CD8 T	IRF5	ENSG00000128604.20	1	1.64e-06	0.469009	0.999285
IFN+ CD8 T	IRF7	ENSG00000185507.21	0.999999	-1.51e-06	0.584915	0.999285
IFN+ CD8 T	IRF8	ENSG00000140968.11	1	2.21e-06	0.470057	0.999285
IFN+ CD8 T	IRGM	ENSG00000237693.4	1	2.1e-07	0.587988	0.999285
IFN+ CD8 T	IRGQ	ENSG00000167378.8	1	1.54e-06	0.510139	0.999285
IFN+ CD8 T	IRS1	ENSG00000169047.5	1	6.65e-07	0.700063	0.999285
IFN+ CD8 T	IRS2	ENSG00000185950.9	1	8.34e-07	0.487261	0.999285
IFN+ CD8 T	IRS4	ENSG00000133124.11	1	8.28e-07	0.11186	0.999285
IFN+ CD8 T	ISL1	ENSG00000016082.15	1	2.23e-07	0.550686	0.999285
IFN+ CD8 T	ISOC2	ENSG00000063241.8	1	4.02e-06	0.0428885	0.999285
IFN+ CD8 T	ITCH	ENSG00000078747.15	0.999999	-1.38e-06	0.695757	0.999285
IFN+ CD8 T	ITGA1	ENSG00000213949.10	1	4.54e-07	0.789207	0.999285
IFN+ CD8 T	ITGA2	ENSG00000164171.11	1	-5.64e-07	0.570118	0.999285
IFN+ CD8 T	ITGA2B	ENSG00000005961.19	1	3.12e-07	0.425458	0.999285
IFN+ CD8 T	ITGA3	ENSG00000005884.18	1	6.25e-07	0.677881	0.999285
IFN+ CD8 T	ITGA4	ENSG00000115232.14	0.999996	-5.32e-06	0.0519746	0.999285
IFN+ CD8 T	ITGA5	ENSG00000161638.11	1	9.69e-08	0.962905	0.999285
IFN+ CD8 T	ITGA6	ENSG00000091409.15	1	-4.35e-07	0.87035	0.999285
IFN+ CD8 T	ITGAD	ENSG00000156886.12	1	2.11e-07	0.798536	0.999285
IFN+ CD8 T	ITGAE	ENSG00000083457.12	0.999999	-7.81e-07	0.586343	0.999285
IFN+ CD8 T	ITGAL	ENSG00000005844.18	0.999998	-3.23e-06	0.381394	0.999285
IFN+ CD8 T	ITGAM	ENSG00000169896.18	0.999999	-1.6e-06	0.305586	0.999285
IFN+ CD8 T	ITGAV	ENSG00000138448.12	1	1.78e-06	0.268904	0.999285
IFN+ CD8 T	ITGAX	ENSG00000140678.16	0.999998	-2.67e-06	0.251916	0.999285
IFN+ CD8 T	ITGB1BP2	ENSG00000147166.11	0.999999	-1.42e-06	0.266749	0.999285
IFN+ CD8 T	ITGB2	ENSG00000160255.18	1	6.2e-06	0.121983	0.999285
IFN+ CD8 T	ITGB3	ENSG00000259207.8	1	-2.69e-07	0.758367	0.999285
IFN+ CD8 T	ITGB4	ENSG00000132470.14	1	4.61e-07	0.772471	0.999285
IFN+ CD8 T	ITGB5	ENSG00000082781.12	1	7.77e-07	0.502974	0.999285
IFN+ CD8 T	ITGB6	ENSG00000115221.12	1	5.55e-07	0.462453	0.999285
IFN+ CD8 T	ITGB7	ENSG00000139626.16	1	7.1e-06	0.0415402	0.999285
IFN+ CD8 T	ITIH1	ENSG00000055957.11	1	4.5e-07	0.391783	0.999285
IFN+ CD8 T	ITIH5	ENSG00000123243.15	0.999999	-1.03e-06	0.420053	0.999285
IFN+ CD8 T	ITK	ENSG00000113263.12	0.999999	-1.76e-06	0.450618	0.999285
IFN+ CD8 T	ITM2A	ENSG00000078596.11	1	-2.64e-07	0.926838	0.999285
IFN+ CD8 T	ITPR1	ENSG00000150995.19	0.999997	-3.62e-06	0.160801	0.999285
IFN+ CD8 T	ITPR3	ENSG00000096433.11	1	1.98e-06	0.566983	0.999285
IFN+ CD8 T	ITPRID2	ENSG00000138434.17	1	4.84e-06	0.0226471	0.999285
IFN+ CD8 T	IVNS1ABP	ENSG00000116679.16	0.999999	-1.33e-06	0.603969	0.999285
IFN+ CD8 T	JAG1	ENSG00000101384.12	1	3.52e-06	0.0090616	0.999285
IFN+ CD8 T	JAK1	ENSG00000162434.13	0.999994	-9.02e-06	0.00655071	0.999285
IFN+ CD8 T	JAK2	ENSG00000096968.13	1	1.05e-06	0.681936	0.999285
IFN+ CD8 T	JAK3	ENSG00000105639.19	0.999999	-8.49e-07	0.833885	0.999285
IFN+ CD8 T	JAM2	ENSG00000154721.15	1	2.51e-06	0.133399	0.999285
IFN+ CD8 T	JAM3	ENSG00000166086.13	1	-5.08e-07	0.761581	0.999285
IFN+ CD8 T	JAZF1	ENSG00000153814.13	0.999999	-1.69e-06	0.453873	0.999285
IFN+ CD8 T	JDP2	ENSG00000140044.13	0.999999	-1.23e-06	0.475754	0.999285
IFN+ CD8 T	JMJD4	ENSG00000081692.12	1	1.32e-06	0.462211	0.999285
IFN+ CD8 T	JPH2	ENSG00000149596.6	1	5.12e-07	0.198179	0.999285
IFN+ CD8 T	JPT2	ENSG00000206053.13	1	7.78e-07	0.771149	0.999285
IFN+ CD8 T	JRK	ENSG00000234616.9	1	-9.86e-08	0.959841	0.999285
IFN+ CD8 T	JUP	ENSG00000173801.17	0.999999	-8.66e-07	0.474191	0.999285
IFN+ CD8 T	KANK2	ENSG00000197256.10	1	-4.36e-07	0.665324	0.999285
IFN+ CD8 T	KAT2A	ENSG00000108773.11	1	9.36e-07	0.721845	0.999285
IFN+ CD8 T	KAT2B	ENSG00000114166.8	0.999999	-1.18e-06	0.666725	0.999285
IFN+ CD8 T	KAT5	ENSG00000172977.13	1	2.78e-07	0.902674	0.999285
IFN+ CD8 T	KATNA1	ENSG00000186625.14	0.999999	-9.45e-07	0.634823	0.999285
IFN+ CD8 T	KCNA3	ENSG00000177272.9	0.999995	-7.05e-06	0.880302	0.999285
IFN+ CD8 T	KCNA4	ENSG00000182255.7	1	3.1e-07	0.521114	0.999285
IFN+ CD8 T	KCNA5	ENSG00000130037.5	1	-3.87e-07	0.700371	0.999285
IFN+ CD8 T	KCNAB3	ENSG00000170049.9	1	1.87e-06	0.180935	0.999285
IFN+ CD8 T	KCNC1	ENSG00000129159.7	1	-1.33e-07	0.880639	0.999285
IFN+ CD8 T	KCNC3	ENSG00000131398.14	0.999998	-2.41e-06	0.273345	0.999285
IFN+ CD8 T	KCNC4	ENSG00000116396.14	1	2.59e-06	0.0735672	0.999285
IFN+ CD8 T	KCNE1	ENSG00000180509.12	1	-1.03e-07	0.989503	0.999285
IFN+ CD8 T	KCNH1	ENSG00000143473.13	1	1.86e-07	0.526015	0.999285
IFN+ CD8 T	KCNH3	ENSG00000135519.8	1	5.84e-07	0.277633	0.999285
IFN+ CD8 T	KCNH4	ENSG00000089558.9	1	-5.07e-07	0.353866	0.999285
IFN+ CD8 T	KCNH6	ENSG00000173826.14	1	3.01e-07	0.520387	0.999285
IFN+ CD8 T	KCNIP2	ENSG00000120049.19	1	1.62e-06	0.359937	0.999285
IFN+ CD8 T	KCNJ1	ENSG00000151704.15	1	-4.66e-08	0.918608	0.999285
IFN+ CD8 T	KCNJ10	ENSG00000177807.10	1	1.48e-06	0.214202	0.999285
IFN+ CD8 T	KCNJ11	ENSG00000187486.5	1	-1.5e-08	0.985486	0.999285
IFN+ CD8 T	KCNJ12	ENSG00000184185.10	1	-6.41e-08	0.982226	0.999285
IFN+ CD8 T	KCNJ15	ENSG00000157551.19	1	1.43e-06	0.15504	0.999285
IFN+ CD8 T	KCNJ16	ENSG00000153822.13	1	1.86e-07	0.526015	0.999285
IFN+ CD8 T	KCNJ2	ENSG00000123700.5	1	1.53e-07	0.874018	0.999285
IFN+ CD8 T	KCNJ6	ENSG00000157542.11	1	-2.45e-07	0.684923	0.999285
IFN+ CD8 T	KCNJ8	ENSG00000121361.5	1	-3.54e-08	0.996359	0.999285
IFN+ CD8 T	KCNJ9	ENSG00000162728.5	1	-6.94e-08	0.972459	0.999285
IFN+ CD8 T	KCNK1	ENSG00000135750.15	1	-6.8e-08	0.951065	0.999285
IFN+ CD8 T	KCNK10	ENSG00000100433.15	1	2.7e-07	0.398087	0.999285
IFN+ CD8 T	KCNK12	ENSG00000184261.5	1	-2.33e-07	0.772834	0.999285
IFN+ CD8 T	KCNK13	ENSG00000152315.5	1	-2.05e-07	0.722593	0.999285
IFN+ CD8 T	KCNK16	ENSG00000095981.10	1	3.43e-07	0.420635	0.999285
IFN+ CD8 T	KCNK17	ENSG00000124780.14	1	7.39e-08	0.920003	0.999285
IFN+ CD8 T	KCNK2	ENSG00000082482.13	1	-6.94e-08	0.972459	0.999285
IFN+ CD8 T	KCNK6	ENSG00000099337.5	1	1.12e-06	0.542458	0.999285
IFN+ CD8 T	KCNK9	ENSG00000169427.8	1	3.63e-07	0.421039	0.999285
IFN+ CD8 T	KCNMA1	ENSG00000156113.23	1	-4.6e-07	0.766968	0.999285
IFN+ CD8 T	KCNMB1	ENSG00000145936.9	1	1.17e-06	0.115027	0.999285
IFN+ CD8 T	KCNN3	ENSG00000143603.19	1	1.58e-06	0.337136	0.999285
IFN+ CD8 T	KCNN4	ENSG00000104783.14	1	1.24e-06	0.62515	0.999285
IFN+ CD8 T	KCNQ1	ENSG00000053918.18	1	8.87e-08	0.957187	0.999285
IFN+ CD8 T	KCNQ4	ENSG00000117013.17	1	1.96e-06	0.0177026	0.999285
IFN+ CD8 T	KCNRG	ENSG00000198553.9	1	5.26e-07	0.550215	0.999285
IFN+ CD8 T	KCNS1	ENSG00000124134.9	1	5.04e-07	0.303026	0.999285
IFN+ CD8 T	KCNT2	ENSG00000162687.18	1	-3.02e-07	0.562838	0.999285
IFN+ CD8 T	KCTD10	ENSG00000110906.13	1	2.65e-06	0.265436	0.999285
IFN+ CD8 T	KCTD11	ENSG00000213859.6	1	1.22e-06	0.415678	0.999285
IFN+ CD8 T	KCTD20	ENSG00000112078.14	1	4.87e-06	0.074076	0.999285
IFN+ CD8 T	KCTD5	ENSG00000167977.9	0.999999	-7.36e-07	0.802484	0.999285
IFN+ CD8 T	KCTD9	ENSG00000104756.16	1	1.55e-06	0.518791	0.999285
IFN+ CD8 T	KDM1A	ENSG00000004487.16	0.999998	-2.57e-06	0.396532	0.999285
IFN+ CD8 T	KDM3A	ENSG00000115548.17	1	2.32e-07	0.940778	0.999285
IFN+ CD8 T	KDM4A	ENSG00000066135.13	1	9.7e-07	0.772592	0.999285
IFN+ CD8 T	KDM5B	ENSG00000117139.18	0.999998	-2.52e-06	0.238493	0.999285
IFN+ CD8 T	KDM5D	ENSG00000012817.15	1	2.85e-08	0.959412	0.999285
IFN+ CD8 T	KDM6A	ENSG00000147050.14	0.999995	-6.65e-06	0.725992	0.999285
IFN+ CD8 T	KDM6B	ENSG00000132510.10	1	4e-07	0.881481	0.999285
IFN+ CD8 T	KDM8	ENSG00000155666.11	1	1.91e-06	0.381058	0.999285
IFN+ CD8 T	KDR	ENSG00000128052.10	1	-1.13e-07	0.931141	0.999285
IFN+ CD8 T	KEAP1	ENSG00000079999.14	1	-3.2e-07	0.874847	0.999285
IFN+ CD8 T	KEL	ENSG00000197993.9	1	-4.38e-07	0.665381	0.999285
IFN+ CD8 T	KHDC3L	ENSG00000203908.4	1	7.67e-07	0.0692735	0.999285
IFN+ CD8 T	KHDRBS1	ENSG00000121774.18	0.999996	-5.84e-06	0.128841	0.999285
IFN+ CD8 T	KHK	ENSG00000138030.13	1	-1.82e-07	0.841405	0.999285
IFN+ CD8 T	KHSRP	ENSG00000088247.17	1	2.56e-06	0.449782	0.999285
IFN+ CD8 T	KIAA0408	ENSG00000189367.15	1	4.1e-07	0.647428	0.999285
IFN+ CD8 T	KIAA1191	ENSG00000122203.15	1	4.09e-06	0.172763	0.999285
IFN+ CD8 T	KIAA2013	ENSG00000116685.16	1	-4.72e-07	0.845382	0.999285
IFN+ CD8 T	KIF11	ENSG00000138160.6	1	5.78e-07	0.717416	0.999285
IFN+ CD8 T	KIF20A	ENSG00000112984.12	1	5.59e-07	0.591526	0.999285
IFN+ CD8 T	KIF2A	ENSG00000068796.17	0.999998	-3.25e-06	0.317815	0.999285
IFN+ CD8 T	KIF2C	ENSG00000142945.13	0.999999	-8.18e-07	0.474416	0.999285
IFN+ CD8 T	KIF5B	ENSG00000170759.11	0.999997	-4.19e-06	0.162038	0.999285
IFN+ CD8 T	KIR2DL1	ENSG00000125498.20	1	-6.36e-07	0.240465	0.999285
IFN+ CD8 T	KIR2DL4	ENSG00000189013.14	1	2.77e-08	0.858747	0.999285
IFN+ CD8 T	KIR3DL1	ENSG00000167633.18	1	3.18e-08	0.994467	0.999285
IFN+ CD8 T	KISS1R	ENSG00000116014.10	1	-5.85e-08	0.872	0.999285
IFN+ CD8 T	KIT	ENSG00000157404.15	0.999999	-8.34e-07	0.29628	0.999285
IFN+ CD8 T	KITLG	ENSG00000049130.16	1	9.27e-07	0.567915	0.999285
IFN+ CD8 T	KL	ENSG00000133116.8	1	4.17e-07	0.515321	0.999285
IFN+ CD8 T	KLF12	ENSG00000118922.17	0.999999	-1.35e-06	0.570531	0.999285
IFN+ CD8 T	KLF14	ENSG00000266265.3	1	-2.34e-07	0.730969	0.999285
IFN+ CD8 T	KLF16	ENSG00000129911.9	1	1.22e-06	0.646729	0.999285
IFN+ CD8 T	KLF17	ENSG00000171872.5	1	2.08e-07	0.565981	0.999285
IFN+ CD8 T	KLF4	ENSG00000136826.15	0.999999	-8.96e-07	0.407997	0.999285
IFN+ CD8 T	KLF5	ENSG00000102554.14	1	5.95e-08	0.953962	0.999285
IFN+ CD8 T	KLHDC2	ENSG00000165516.11	1	2.17e-06	0.406496	0.999285
IFN+ CD8 T	KLHL1	ENSG00000150361.12	1	-9.31e-08	0.828433	0.999285
IFN+ CD8 T	KLHL13	ENSG00000003096.14	1	2.57e-07	0.561686	0.999285
IFN+ CD8 T	KLHL14	ENSG00000197705.10	0.999999	-1.15e-06	0.384397	0.999285
IFN+ CD8 T	KLHL24	ENSG00000114796.16	0.999998	-2.64e-06	0.300794	0.999285
IFN+ CD8 T	KLHL26	ENSG00000167487.12	1	-5.11e-07	0.711524	0.999285
IFN+ CD8 T	KLHL8	ENSG00000145332.14	1	1.04e-06	0.603344	0.999285
IFN+ CD8 T	KLK10	ENSG00000129451.12	1	-2.22e-09	0.989306	0.999285
IFN+ CD8 T	KLK15	ENSG00000174562.13	1	4.45e-07	0.513821	0.999285
IFN+ CD8 T	KLK6	ENSG00000167755.15	1	-1.58e-07	0.86411	0.999285
IFN+ CD8 T	KLRB1	ENSG00000111796.4	0.999997	-4e-06	0.128322	0.999285
IFN+ CD8 T	KLRC1	ENSG00000134545.13	0.999999	-8.12e-07	0.533016	0.999285
IFN+ CD8 T	KLRC2	ENSG00000205809.9	0.999999	-8.58e-07	0.240151	0.999285
IFN+ CD8 T	KLRD1	ENSG00000134539.17	0.999998	-2.52e-06	0.0753652	0.999285
IFN+ CD8 T	KLRF1	ENSG00000150045.12	0.999999	-1.14e-06	0.314159	0.999285
IFN+ CD8 T	KLRG1	ENSG00000139187.10	0.999998	-2.55e-06	0.356254	0.999285
IFN+ CD8 T	KLRK1	ENSG00000213809.9	0.999997	-4.53e-06	0.104501	0.999285
IFN+ CD8 T	KMO	ENSG00000117009.12	1	1.01e-07	0.942959	0.999285
IFN+ CD8 T	KMT2A	ENSG00000118058.22	1	2.73e-06	0.481487	0.999285
IFN+ CD8 T	KMT2D	ENSG00000167548.15	1	6.15e-08	0.986208	0.999285
IFN+ CD8 T	KNDC1	ENSG00000171798.18	1	-3.8e-07	0.42975	0.999285
IFN+ CD8 T	KNSTRN	ENSG00000128944.13	1	-5.93e-07	0.685115	0.999285
IFN+ CD8 T	KPNA1	ENSG00000114030.13	1	1.95e-06	0.506225	0.999285
IFN+ CD8 T	KPNA2	ENSG00000182481.9	1	-1.19e-08	0.995051	0.999285
IFN+ CD8 T	KPNA3	ENSG00000102753.10	0.999999	-2.07e-06	0.430369	0.999285
IFN+ CD8 T	KPNA6	ENSG00000025800.14	1	-7.16e-07	0.825403	0.999285
IFN+ CD8 T	KPNB1	ENSG00000108424.10	0.999998	-2.86e-06	0.517515	0.999285
IFN+ CD8 T	KRAS	ENSG00000133703.12	1	1.39e-06	0.650761	0.999285
IFN+ CD8 T	KRTCAP2	ENSG00000163463.11	1	1.93e-06	0.498749	0.999285
IFN+ CD8 T	KXD1	ENSG00000105700.11	1	4.14e-06	0.149774	0.999285
IFN+ CD8 T	L1CAM	ENSG00000198910.14	1	1.2e-09	0.997573	0.999285
IFN+ CD8 T	LACC1	ENSG00000179630.11	0.999998	-2.51e-06	0.108097	0.999285
IFN+ CD8 T	LACRT	ENSG00000135413.9	1	-1.82e-07	0.845714	0.999285
IFN+ CD8 T	LAD1	ENSG00000159166.15	1	-7.18e-07	0.520011	0.999285
IFN+ CD8 T	LAG3	ENSG00000089692.9	0.999999	-2.07e-06	0.504554	0.999285
IFN+ CD8 T	LAIR1	ENSG00000167613.16	0.999999	-1.15e-06	0.616809	0.999285
IFN+ CD8 T	LAIR2	ENSG00000167618.10	0.999998	-2.21e-06	0.141186	0.999285
IFN+ CD8 T	LAMA3	ENSG00000053747.16	1	2.21e-06	0.0637828	0.999285
IFN+ CD8 T	LAMB3	ENSG00000196878.15	1	4.76e-07	0.687909	0.999285
IFN+ CD8 T	LAMC1	ENSG00000135862.6	1	6.19e-10	0.998861	0.999285
IFN+ CD8 T	LAMC2	ENSG00000058085.15	1	9.59e-07	0.261425	0.999285
IFN+ CD8 T	LAMP1	ENSG00000185896.11	0.999997	-4.79e-06	0.208213	0.999285
IFN+ CD8 T	LAMP2	ENSG00000005893.16	0.999999	-2.02e-06	0.48462	0.999285
IFN+ CD8 T	LAMP3	ENSG00000078081.8	0.999998	-2.3e-06	0.373068	0.999285
IFN+ CD8 T	LANCL1	ENSG00000115365.12	0.999999	-1.05e-06	0.691871	0.999285
IFN+ CD8 T	LANCL2	ENSG00000132434.9	1	1.15e-06	0.451851	0.999285
IFN+ CD8 T	LAPTM4B	ENSG00000104341.17	1	-3.28e-07	0.869113	0.999285
IFN+ CD8 T	LARP4	ENSG00000161813.22	1	-2.17e-07	0.93711	0.999285
IFN+ CD8 T	LARP4B	ENSG00000107929.15	1	1.22e-06	0.703437	0.999285
IFN+ CD8 T	LASP1	ENSG00000002834.18	1	5.11e-06	0.176841	0.999285
IFN+ CD8 T	LAT	ENSG00000213658.11	1.00001	8.14e-06	0.025245	0.999285
IFN+ CD8 T	LATS1	ENSG00000131023.13	0.999998	-2.54e-06	0.32951	0.999285
IFN+ CD8 T	LATS2	ENSG00000150457.9	1	1.82e-06	0.217637	0.999285
IFN+ CD8 T	LBH	ENSG00000213626.13	0.999998	-3.59e-06	0.355139	0.999285
IFN+ CD8 T	LCAT	ENSG00000213398.8	1	6.77e-07	0.584283	0.999285
IFN+ CD8 T	LCK	ENSG00000182866.17	1.00001	8.41e-06	0.0362483	0.999285
IFN+ CD8 T	LDB3	ENSG00000122367.19	1	-3.07e-07	0.57771	0.999285
IFN+ CD8 T	LDHA	ENSG00000134333.14	1	2.31e-06	0.585721	0.999285
IFN+ CD8 T	LDLR	ENSG00000130164.14	1	1.55e-06	0.313845	0.999285
IFN+ CD8 T	LDLRAD4	ENSG00000168675.18	1	1.35e-06	0.611871	0.999285
IFN+ CD8 T	LEF1	ENSG00000138795.10	0.999997	-3.98e-06	0.187246	0.999285
IFN+ CD8 T	LENG8	ENSG00000167615.16	0.999999	-1.61e-06	0.692611	0.999285
IFN+ CD8 T	LEPR	ENSG00000116678.19	1	3.35e-07	0.774192	0.999285
IFN+ CD8 T	LEPROTL1	ENSG00000104660.19	1	2.23e-07	0.947036	0.999285
IFN+ CD8 T	LGALS13	ENSG00000105198.11	1	5.78e-08	0.910089	0.999285
IFN+ CD8 T	LGALS14	ENSG00000006659.13	1	-1.3e-07	0.907653	0.999285
IFN+ CD8 T	LGALS8	ENSG00000116977.18	0.999999	-1.4e-06	0.589507	0.999285
IFN+ CD8 T	LGALS9	ENSG00000168961.17	0.999998	-2.86e-06	0.366835	0.999285
IFN+ CD8 T	LGALSL	ENSG00000119862.13	1	-3.08e-07	0.769632	0.999285
IFN+ CD8 T	LGMN	ENSG00000100600.15	1	2.89e-06	0.241079	0.999285
IFN+ CD8 T	LGR4	ENSG00000205213.14	1	-4.25e-08	0.9478	0.999285
IFN+ CD8 T	LGR5	ENSG00000139292.13	1	8.19e-07	0.266895	0.999285
IFN+ CD8 T	LGR6	ENSG00000133067.17	1	2.32e-07	0.759017	0.999285
IFN+ CD8 T	LIF	ENSG00000128342.5	0.999999	-1.66e-06	0.312231	0.999285
IFN+ CD8 T	LIFR	ENSG00000113594.10	1	1.13e-06	0.361218	0.999285
IFN+ CD8 T	LIG3	ENSG00000005156.12	0.999999	-1.27e-06	0.528658	0.999285
IFN+ CD8 T	LIG4	ENSG00000174405.13	0.999999	-1.66e-06	0.501293	0.999285
IFN+ CD8 T	LILRA1	ENSG00000104974.12	1	-2.78e-08	0.990398	0.999285
IFN+ CD8 T	LILRA2	ENSG00000239998.6	1	1.23e-08	0.884505	0.999285
IFN+ CD8 T	LILRA4	ENSG00000239961.3	0.999999	-1.53e-06	0.278845	0.999285
IFN+ CD8 T	LILRA5	ENSG00000187116.14	0.999999	-7.79e-07	0.222011	0.999285
IFN+ CD8 T	LILRA6	ENSG00000244482.10	1	3.56e-08	0.978995	0.999285
IFN+ CD8 T	LILRB1	ENSG00000104972.15	0.999999	-1.38e-06	0.492626	0.999285
IFN+ CD8 T	LILRB2	ENSG00000131042.14	0.999999	-8.39e-07	0.266013	0.999285
IFN+ CD8 T	LILRB3	ENSG00000204577.11	1	-3.39e-07	0.607072	0.999285
IFN+ CD8 T	LILRB4	ENSG00000186818.12	1	-4.17e-07	0.663383	0.999285
IFN+ CD8 T	LILRB5	ENSG00000105609.17	1	-7.14e-08	0.9458	0.999285
IFN+ CD8 T	LIM2	ENSG00000105370.7	1	2.41e-07	0.461384	0.999285
IFN+ CD8 T	LIMK1	ENSG00000106683.15	1	6.6e-06	0.00675414	0.999285
IFN+ CD8 T	LIN28A	ENSG00000131914.11	1	-1.26e-07	0.932763	0.999285
IFN+ CD8 T	LIN28B	ENSG00000187772.8	1	6.76e-07	0.204013	0.999285
IFN+ CD8 T	LINS1	ENSG00000140471.17	0.999998	-2.98e-06	0.278747	0.999285
IFN+ CD8 T	LIPA	ENSG00000107798.18	1	-4.43e-07	0.732362	0.999285
IFN+ CD8 T	LIPC	ENSG00000166035.11	1	3.87e-07	0.453432	0.999285
IFN+ CD8 T	LIPE	ENSG00000079435.10	1	5.44e-07	0.506495	0.999285
IFN+ CD8 T	LIPF	ENSG00000182333.14	1	-3.01e-07	0.61845	0.999285
IFN+ CD8 T	LIPG	ENSG00000101670.12	1	7.46e-07	0.202465	0.999285
IFN+ CD8 T	LMBR1L	ENSG00000139636.15	1	4.31e-06	0.0715223	0.999285
IFN+ CD8 T	LMNB1	ENSG00000113368.12	0.999998	-3.48e-06	0.262364	0.999285
IFN+ CD8 T	LMO1	ENSG00000166407.14	1	5.9e-09	0.841835	0.999285
IFN+ CD8 T	LMO2	ENSG00000135363.12	1	2.05e-06	0.290334	0.999285
IFN+ CD8 T	LONP1	ENSG00000196365.12	1	-2.64e-08	0.990634	0.999285
IFN+ CD8 T	LONRF3	ENSG00000175556.17	1	-4.25e-07	0.503878	0.999285
IFN+ CD8 T	LOX	ENSG00000113083.14	0.999999	-8.03e-07	0.365647	0.999285
IFN+ CD8 T	LOXL1	ENSG00000129038.16	1	1.48e-06	0.399816	0.999285
IFN+ CD8 T	LOXL2	ENSG00000134013.16	1	1.51e-08	0.991286	0.999285
IFN+ CD8 T	LPA	ENSG00000198670.11	1	5.04e-08	0.914636	0.999285
IFN+ CD8 T	LPAR1	ENSG00000198121.13	1	9.03e-07	0.329643	0.999285
IFN+ CD8 T	LPAR3	ENSG00000171517.6	1	3.74e-07	0.40945	0.999285
IFN+ CD8 T	LPAR5	ENSG00000184574.10	0.999997	-4.25e-06	0.12202	0.999285
IFN+ CD8 T	LPAR6	ENSG00000139679.15	1	1.43e-06	0.460191	0.999285
IFN+ CD8 T	LPCAT1	ENSG00000153395.10	1	5.36e-06	0.0857012	0.999285
IFN+ CD8 T	LPIN1	ENSG00000134324.11	0.999998	-3.55e-06	0.266376	0.999285
IFN+ CD8 T	LPL	ENSG00000175445.17	1	6.88e-08	0.911343	0.999285
IFN+ CD8 T	LPXN	ENSG00000110031.12	1	1.01e-06	0.787042	0.999285
IFN+ CD8 T	LRATD2	ENSG00000168672.4	0.999999	-1.05e-06	0.650239	0.999285
IFN+ CD8 T	LRBA	ENSG00000198589.13	1	1.03e-06	0.807666	0.999285
IFN+ CD8 T	LRCH1	ENSG00000136141.15	1	-4.45e-07	0.872123	0.999285
IFN+ CD8 T	LRG1	ENSG00000171236.10	1	5.98e-07	0.334496	0.999285
IFN+ CD8 T	LRIF1	ENSG00000121931.16	0.999999	-2.03e-06	0.428354	0.999285
IFN+ CD8 T	LRP1	ENSG00000123384.14	1	6.84e-07	0.583435	0.999285
IFN+ CD8 T	LRP5	ENSG00000162337.12	1	4.81e-07	0.601983	0.999285
IFN+ CD8 T	LRP6	ENSG00000070018.9	1	2.22e-07	0.882224	0.999285
IFN+ CD8 T	LRPPRC	ENSG00000138095.19	0.999999	-8.53e-07	0.809342	0.999285
IFN+ CD8 T	LRRC15	ENSG00000172061.8	1	-5.28e-07	0.440345	0.999285
IFN+ CD8 T	LRRC20	ENSG00000172731.14	1	5.3e-07	0.58338	0.999285
IFN+ CD8 T	LRRC3	ENSG00000160233.8	1	3.97e-07	0.750433	0.999285
IFN+ CD8 T	LRRC32	ENSG00000137507.11	1	6.61e-07	0.35186	0.999285
IFN+ CD8 T	LRRC45	ENSG00000169683.8	1	2.1e-07	0.893253	0.999285
IFN+ CD8 T	LRRC47	ENSG00000130764.10	0.999999	-9.22e-07	0.784671	0.999285
IFN+ CD8 T	LRRC59	ENSG00000108829.10	1	1.81e-06	0.56793	0.999285
IFN+ CD8 T	LRRK2	ENSG00000188906.16	0.999998	-2.34e-06	0.300978	0.999285
IFN+ CD8 T	LSG1	ENSG00000041802.11	1	5.96e-07	0.82312	0.999285
IFN+ CD8 T	LSM12	ENSG00000161654.10	1	1.82e-06	0.571757	0.999285
IFN+ CD8 T	LTA	ENSG00000226979.8	1	1.32e-06	0.522183	0.999285
IFN+ CD8 T	LTA4H	ENSG00000111144.10	0.999998	-3.25e-06	0.268299	0.999285
IFN+ CD8 T	LTB4R	ENSG00000213903.9	1	6.83e-07	0.744881	0.999285
IFN+ CD8 T	LTB4R2	ENSG00000213906.10	1	7.02e-06	0.00852947	0.999285
IFN+ CD8 T	LTBP1	ENSG00000049323.16	1	-2.67e-07	0.848998	0.999285
IFN+ CD8 T	LTBP2	ENSG00000119681.12	1	4.97e-07	0.740051	0.999285
IFN+ CD8 T	LTBR	ENSG00000111321.11	0.999999	-1.13e-06	0.436072	0.999285
IFN+ CD8 T	LTK	ENSG00000062524.16	1	1.26e-06	0.221005	0.999285
IFN+ CD8 T	LUC7L	ENSG00000007392.16	0.999998	-2.8e-06	0.294108	0.999285
IFN+ CD8 T	LURAP1	ENSG00000171357.6	1	-7.72e-09	0.991402	0.999285
IFN+ CD8 T	LY75	ENSG00000054219.11	1	1.1e-06	0.761527	0.999285
IFN+ CD8 T	LY9	ENSG00000122224.18	0.999999	-1.51e-06	0.567537	0.999285
IFN+ CD8 T	LY96	ENSG00000154589.7	1	9.63e-07	0.768775	0.999285
IFN+ CD8 T	LYAR	ENSG00000145220.14	1	7.78e-07	0.687617	0.999285
IFN+ CD8 T	LYN	ENSG00000254087.8	0.999994	-8.48e-06	0.00316909	0.999285
IFN+ CD8 T	LZIC	ENSG00000162441.12	1	2.55e-06	0.396329	0.999285
IFN+ CD8 T	LZTS1	ENSG00000061337.15	1	-6.94e-08	0.972459	0.999285
IFN+ CD8 T	MAB21L1	ENSG00000180660.8	1	2.25e-07	0.542729	0.999285
IFN+ CD8 T	MACC1	ENSG00000183742.13	1	-5.13e-07	0.662468	0.999285
IFN+ CD8 T	MAD1L1	ENSG00000002822.15	1	5.42e-07	0.845523	0.999285
IFN+ CD8 T	MAD2L1	ENSG00000164109.14	1	8.57e-07	0.709218	0.999285
IFN+ CD8 T	MAEA	ENSG00000090316.16	0.999998	-2.88e-06	0.382492	0.999285
IFN+ CD8 T	MAF	ENSG00000178573.7	1	-2.58e-07	0.932223	0.999285
IFN+ CD8 T	MAFB	ENSG00000204103.4	0.999999	-1.64e-06	0.490091	0.999285
IFN+ CD8 T	MAFF	ENSG00000185022.12	1	8.53e-07	0.437811	0.999285
IFN+ CD8 T	MAGEA10	ENSG00000124260.12	1	6.11e-08	0.844373	0.999285
IFN+ CD8 T	MAGEB2	ENSG00000099399.6	1	-2.12e-08	0.943728	0.999285
IFN+ CD8 T	MAGI1	ENSG00000151276.23	1	3.66e-07	0.66842	0.999285
IFN+ CD8 T	MAGI3	ENSG00000081026.19	1	5.68e-07	0.476297	0.999285
IFN+ CD8 T	MAK	ENSG00000111837.11	1	1.89e-07	0.718757	0.999285
IFN+ CD8 T	MAL	ENSG00000172005.11	1	5.77e-07	0.750966	0.999285
IFN+ CD8 T	MAL2	ENSG00000147676.14	1	-3.5e-07	0.624264	0.999285
IFN+ CD8 T	MALL	ENSG00000144063.4	1	8.94e-10	0.998775	0.999285
IFN+ CD8 T	MALT1	ENSG00000172175.15	1	-6.09e-07	0.858399	0.999285
IFN+ CD8 T	MAML2	ENSG00000184384.14	1	4.62e-07	0.823105	0.999285
IFN+ CD8 T	MAN1A1	ENSG00000111885.7	1	2.59e-06	0.478706	0.999285
IFN+ CD8 T	MAN1B1	ENSG00000177239.15	1	1.33e-06	0.678199	0.999285
IFN+ CD8 T	MAN2B1	ENSG00000104774.13	1	4.2e-07	0.921395	0.999285
IFN+ CD8 T	MANEA	ENSG00000172469.16	1	3.65e-06	0.170125	0.999285
IFN+ CD8 T	MAOA	ENSG00000189221.9	1	2.01e-07	0.801828	0.999285
IFN+ CD8 T	MAOB	ENSG00000069535.14	1	1.21e-06	0.26971	0.999285
IFN+ CD8 T	MAP1A	ENSG00000166963.13	1	-2.89e-07	0.735853	0.999285
IFN+ CD8 T	MAP1B	ENSG00000131711.15	0.999999	-7.45e-07	0.405287	0.999285
IFN+ CD8 T	MAP1LC3A	ENSG00000101460.13	1	1.21e-06	0.46099	0.999285
IFN+ CD8 T	MAP1LC3B	ENSG00000140941.14	0.999998	-2.78e-06	0.379445	0.999285
IFN+ CD8 T	MAP1S	ENSG00000130479.11	1	-5.92e-07	0.790743	0.999285
IFN+ CD8 T	MAP2	ENSG00000078018.20	1	-1.17e-07	0.896836	0.999285
IFN+ CD8 T	MAP2K1	ENSG00000169032.9	1	8.26e-07	0.799128	0.999285
IFN+ CD8 T	MAP2K4	ENSG00000065559.15	0.999999	-1.9e-06	0.414557	0.999285
IFN+ CD8 T	MAP2K5	ENSG00000137764.20	0.999999	-8.7e-07	0.697869	0.999285
IFN+ CD8 T	MAP3K1	ENSG00000095015.6	1	-4.18e-07	0.896453	0.999285
IFN+ CD8 T	MAP3K14	ENSG00000006062.17	0.999999	-9.37e-07	0.676305	0.999285
IFN+ CD8 T	MAP3K20	ENSG00000091436.17	1	6.82e-07	0.570084	0.999285
IFN+ CD8 T	MAP3K5	ENSG00000197442.10	1	1.78e-06	0.432999	0.999285
IFN+ CD8 T	MAP3K7	ENSG00000135341.18	0.999999	-1.97e-06	0.501685	0.999285
IFN+ CD8 T	MAP3K7CL	ENSG00000156265.16	1	3.6e-06	0.0358225	0.999285
IFN+ CD8 T	MAP4	ENSG00000047849.21	1	8.7e-07	0.792096	0.999285
IFN+ CD8 T	MAP4K2	ENSG00000168067.12	0.999998	-2.78e-06	0.411685	0.999285
IFN+ CD8 T	MAP4K3	ENSG00000011566.15	1	1.67e-06	0.302434	0.999285
IFN+ CD8 T	MAP4K4	ENSG00000071054.16	1	4.77e-07	0.895099	0.999285
IFN+ CD8 T	MAP4K5	ENSG00000012983.11	0.999998	-3.2e-06	0.0878873	0.999285
IFN+ CD8 T	MAP7	ENSG00000135525.18	1	-1.34e-07	0.893824	0.999285
IFN+ CD8 T	MAP7D1	ENSG00000116871.15	1	2.97e-06	0.381579	0.999285
IFN+ CD8 T	MAPK1	ENSG00000100030.14	0.999998	-3.44e-06	0.260325	0.999285
IFN+ CD8 T	MAPK10	ENSG00000109339.24	1	2.75e-07	0.718621	0.999285
IFN+ CD8 T	MAPK11	ENSG00000185386.15	1	2.51e-06	0.122202	0.999285
IFN+ CD8 T	MAPK12	ENSG00000188130.14	1	6.54e-07	0.399453	0.999285
IFN+ CD8 T	MAPK14	ENSG00000112062.10	1	-2.94e-07	0.917847	0.999285
IFN+ CD8 T	MAPK3	ENSG00000102882.12	1	8.95e-07	0.771502	0.999285
IFN+ CD8 T	MAPK7	ENSG00000166484.20	1	-3.21e-07	0.786281	0.999285
IFN+ CD8 T	MAPK8	ENSG00000107643.16	1	-3.16e-07	0.885352	0.999285
IFN+ CD8 T	MAPK8IP1	ENSG00000121653.11	1	4.74e-07	0.525171	0.999285
IFN+ CD8 T	MAPK8IP2	ENSG00000008735.14	1	-2.18e-07	0.755079	0.999285
IFN+ CD8 T	MAPK8IP3	ENSG00000138834.13	1	2.32e-06	0.460988	0.999285
IFN+ CD8 T	MAPK9	ENSG00000050748.17	1	1.93e-06	0.485264	0.999285
IFN+ CD8 T	MAPKAPK2	ENSG00000162889.10	1	2.45e-06	0.534898	0.999285
IFN+ CD8 T	MAPRE2	ENSG00000166974.13	0.999995	-6.98e-06	0.208118	0.999285
IFN+ CD8 T	MAPT	ENSG00000186868.15	1	-4.74e-07	0.514499	0.999285
IFN+ CD8 T	MARCO	ENSG00000019169.10	1	7.67e-07	0.0692735	0.999285
IFN+ CD8 T	MARK2	ENSG00000072518.20	0.999999	-1.01e-06	0.745307	0.999285
IFN+ CD8 T	MASP1	ENSG00000127241.16	1	-5.97e-08	0.954735	0.999285
IFN+ CD8 T	MASP2	ENSG00000009724.17	1	-5.52e-08	0.956321	0.999285
IFN+ CD8 T	MAVS	ENSG00000088888.18	0.999997	-3.7e-06	0.234451	0.999285
IFN+ CD8 T	MAX	ENSG00000125952.20	1	2.66e-06	0.471922	0.999285
IFN+ CD8 T	MBL2	ENSG00000165471.6	1	3.84e-07	0.448542	0.999285
IFN+ CD8 T	MBNL1	ENSG00000152601.17	1	7.74e-07	0.856065	0.999285
IFN+ CD8 T	MC1R	ENSG00000258839.3	1	1.73e-06	0.107673	0.999285
IFN+ CD8 T	MC4R	ENSG00000166603.5	1	2.94e-07	0.45639	0.999285
IFN+ CD8 T	MCAM	ENSG00000076706.17	1	2.41e-06	0.0756738	0.999285
IFN+ CD8 T	MCCC1	ENSG00000078070.13	0.999999	-1.47e-06	0.520808	0.999285
IFN+ CD8 T	MCHR1	ENSG00000128285.4	1	5.31e-07	0.199682	0.999285
IFN+ CD8 T	MCHR2	ENSG00000152034.11	1	5.06e-07	0.406615	0.999285
IFN+ CD8 T	MCM2	ENSG00000073111.14	1	7.98e-07	0.716347	0.999285
IFN+ CD8 T	MCM3	ENSG00000112118.20	1	7.1e-08	0.982253	0.999285
IFN+ CD8 T	MCM3AP	ENSG00000160294.11	1	7.02e-06	0.0614949	0.999285
IFN+ CD8 T	MCM4	ENSG00000104738.18	1	2.13e-06	0.311429	0.999285
IFN+ CD8 T	MCM5	ENSG00000100297.16	0.999998	-2.61e-06	0.394185	0.999285
IFN+ CD8 T	MCM6	ENSG00000076003.5	1	1.72e-06	0.505983	0.999285
IFN+ CD8 T	MCM7	ENSG00000166508.18	1	-4.13e-07	0.897437	0.999285
IFN+ CD8 T	MCM9	ENSG00000111877.17	1	1.29e-06	0.616276	0.999285
IFN+ CD8 T	MCPH1	ENSG00000147316.13	0.999999	-1.34e-06	0.563452	0.999285
IFN+ CD8 T	MCTP2	ENSG00000140563.15	0.999998	-2.42e-06	0.292944	0.999285
IFN+ CD8 T	MCTS1	ENSG00000232119.8	1	1.69e-07	0.9563	0.999285
IFN+ CD8 T	MDC1	ENSG00000137337.15	0.999999	-1.19e-06	0.597067	0.999285
IFN+ CD8 T	MDFIC	ENSG00000135272.10	1	1.09e-06	0.740058	0.999285
IFN+ CD8 T	MDM1	ENSG00000111554.14	1	3.87e-06	0.122353	0.999285
IFN+ CD8 T	MDM2	ENSG00000135679.25	0.999998	-3.56e-06	0.213782	0.999285
IFN+ CD8 T	MDM4	ENSG00000198625.13	0.999999	-1.96e-06	0.559804	0.999285
IFN+ CD8 T	ME1	ENSG00000065833.9	1	3.15e-07	0.795847	0.999285
IFN+ CD8 T	MECOM	ENSG00000085276.19	1	-2.41e-07	0.765688	0.999285
IFN+ CD8 T	MED1	ENSG00000125686.12	1	4.54e-07	0.8891	0.999285
IFN+ CD8 T	MED12	ENSG00000184634.16	0.999999	-1.63e-06	0.502708	0.999285
IFN+ CD8 T	MED12L	ENSG00000144893.12	1	5.72e-07	0.40985	0.999285
IFN+ CD8 T	MEF2A	ENSG00000068305.17	0.999999	-2.08e-06	0.486099	0.999285
IFN+ CD8 T	MEF2C	ENSG00000081189.15	1	1.64e-06	0.562037	0.999285
IFN+ CD8 T	MEG3	ENSG00000214548.18	1	-1.24e-07	0.758302	0.999285
IFN+ CD8 T	MEGF10	ENSG00000145794.17	1	-2.21e-07	0.756403	0.999285
IFN+ CD8 T	MEGF8	ENSG00000105429.13	1	3.37e-08	0.98532	0.999285
IFN+ CD8 T	MEIOB	ENSG00000162039.15	1	6.96e-07	0.209892	0.999285
IFN+ CD8 T	MEIS1	ENSG00000143995.20	1	-1.05e-07	0.872662	0.999285
IFN+ CD8 T	MEIS2	ENSG00000134138.20	1	5.65e-07	0.448096	0.999285
IFN+ CD8 T	MEIS3	ENSG00000105419.18	1	-5.84e-07	0.684455	0.999285
IFN+ CD8 T	MELK	ENSG00000165304.8	1	6.91e-07	0.562759	0.999285
IFN+ CD8 T	MELTF	ENSG00000163975.12	1	2.47e-07	0.840861	0.999285
IFN+ CD8 T	MEN1	ENSG00000133895.15	1	5.41e-07	0.840373	0.999285
IFN+ CD8 T	MEPCE	ENSG00000146834.14	0.999997	-4.25e-06	0.772067	0.999285
IFN+ CD8 T	MERTK	ENSG00000153208.17	1	6.88e-07	0.5484	0.999285
IFN+ CD8 T	MEST	ENSG00000106484.16	1	-5.19e-08	0.95121	0.999285
IFN+ CD8 T	MET	ENSG00000105976.15	1	1.09e-06	0.295144	0.999285
IFN+ CD8 T	METRNL	ENSG00000176845.13	1	-6.28e-07	0.650721	0.999285
IFN+ CD8 T	METTL16	ENSG00000127804.13	1	3.09e-07	0.897534	0.999285
IFN+ CD8 T	METTL18	ENSG00000171806.12	1	1.93e-06	0.277961	0.999285
IFN+ CD8 T	METTL2A	ENSG00000087995.15	0.999999	-2.08e-06	0.339967	0.999285
IFN+ CD8 T	METTL3	ENSG00000165819.12	1	1.16e-06	0.418522	0.999285
IFN+ CD8 T	MFAP5	ENSG00000197614.11	1	-1.01e-07	0.928977	0.999285
IFN+ CD8 T	MFF	ENSG00000168958.19	1	5.81e-07	0.853214	0.999285
IFN+ CD8 T	MFGE8	ENSG00000140545.15	0.999999	-7.86e-07	0.643811	0.999285
IFN+ CD8 T	MFN2	ENSG00000116688.17	1	2.2e-06	0.420497	0.999285
IFN+ CD8 T	MFSD5	ENSG00000182544.8	1	1.81e-06	0.333906	0.999285
IFN+ CD8 T	MGAM	ENSG00000257335.8	1	-7.38e-08	0.973121	0.999285
IFN+ CD8 T	MGMT	ENSG00000170430.10	0.999997	-4.47e-06	0.0813103	0.999285
IFN+ CD8 T	MIAT	ENSG00000225783.8	1	6.63e-06	0.0876564	0.999285
IFN+ CD8 T	MICA	ENSG00000204520.14	1	-7.67e-08	0.955588	0.999285
IFN+ CD8 T	MICAL2	ENSG00000133816.15	1	9.35e-07	0.62119	0.999285
IFN+ CD8 T	MICB	ENSG00000204516.10	0.999999	-1.08e-06	0.671703	0.999285
IFN+ CD8 T	MID2	ENSG00000080561.13	1	1.62e-06	0.258241	0.999285
IFN+ CD8 T	MIEN1	ENSG00000141741.12	1	1.79e-06	0.33755	0.999285
IFN+ CD8 T	MIIP	ENSG00000116691.11	1	-6.08e-07	0.807816	0.999285
IFN+ CD8 T	MINDY1	ENSG00000143409.15	1	5e-07	0.737334	0.999285
IFN+ CD8 T	MINDY2	ENSG00000128923.11	0.999999	-8.98e-07	0.692853	0.999285
IFN+ CD8 T	MINPP1	ENSG00000107789.16	1	-1.78e-07	0.911399	0.999285
IFN+ CD8 T	MIPOL1	ENSG00000151338.18	1	-1.8e-07	0.816267	0.999285
IFN+ CD8 T	MITD1	ENSG00000158411.11	0.999997	-4.48e-06	0.137148	0.999285
IFN+ CD8 T	MITF	ENSG00000187098.15	1	-4.97e-07	0.523746	0.999285
IFN+ CD8 T	MKI67	ENSG00000148773.14	1	4.11e-06	0.00520458	0.999285
IFN+ CD8 T	MKNK1	ENSG00000079277.21	1	3.62e-06	0.0599383	0.999285
IFN+ CD8 T	MKRN2	ENSG00000075975.16	1	9.94e-07	0.674128	0.999285
IFN+ CD8 T	MKRN3	ENSG00000179455.9	1	1.11e-06	0.326324	0.999285
IFN+ CD8 T	MKX	ENSG00000150051.14	1	1.52e-07	0.74671	0.999285
IFN+ CD8 T	MLF1	ENSG00000178053.19	1	-1.61e-07	0.842299	0.999285
IFN+ CD8 T	MLH1	ENSG00000076242.15	0.999998	-2.4e-06	0.302063	0.999285
IFN+ CD8 T	MLPH	ENSG00000115648.14	1	1.88e-07	0.745658	0.999285
IFN+ CD8 T	MLXIP	ENSG00000175727.14	1	3.2e-06	0.22209	0.999285
IFN+ CD8 T	MMACHC	ENSG00000132763.15	1	1.21e-06	0.369499	0.999285
IFN+ CD8 T	MMADHC	ENSG00000168288.13	1	8.28e-07	0.822835	0.999285
IFN+ CD8 T	MME	ENSG00000196549.10	1	-3.23e-07	0.787504	0.999285
IFN+ CD8 T	MMP11	ENSG00000099953.10	1	2.1e-06	0.0309537	0.999285
IFN+ CD8 T	MMP12	ENSG00000262406.3	0.999998	-2.66e-06	0.105977	0.999285
IFN+ CD8 T	MMP13	ENSG00000137745.12	1	1.21e-07	0.703496	0.999285
IFN+ CD8 T	MMP14	ENSG00000157227.13	0.999996	-5.06e-06	0.034256	0.999285
IFN+ CD8 T	MMP21	ENSG00000154485.5	1	-1.44e-07	0.849603	0.999285
IFN+ CD8 T	MMP8	ENSG00000118113.12	1	1.96e-07	0.776521	0.999285
IFN+ CD8 T	MMP9	ENSG00000100985.7	0.999998	-2.22e-06	0.416828	0.999285
IFN+ CD8 T	MMRN2	ENSG00000173269.14	1	1.2e-06	0.369862	0.999285
IFN+ CD8 T	MNS1	ENSG00000138587.6	1	-2.98e-07	0.654144	0.999285
IFN+ CD8 T	MOB2	ENSG00000182208.14	1	6.56e-07	0.743537	0.999285
IFN+ CD8 T	MOB4	ENSG00000115540.15	1	6.08e-07	0.803699	0.999285
IFN+ CD8 T	MON2	ENSG00000061987.16	1	4.07e-06	0.196683	0.999285
IFN+ CD8 T	MOV10	ENSG00000155363.18	0.999999	-1.31e-06	0.651396	0.999285
IFN+ CD8 T	MPDU1	ENSG00000129255.16	1	2.79e-06	0.282654	0.999285
IFN+ CD8 T	MPDZ	ENSG00000107186.16	1	1.53e-07	0.87402	0.999285
IFN+ CD8 T	MPHOSPH9	ENSG00000051825.15	1	-3.63e-07	0.889206	0.999285
IFN+ CD8 T	MPI	ENSG00000178802.18	1	3e-07	0.878867	0.999285
IFN+ CD8 T	MPLKIP	ENSG00000168303.9	0.999999	-1.06e-06	0.361669	0.999285
IFN+ CD8 T	MPO	ENSG00000005381.8	1	6.7e-08	0.939479	0.999285
IFN+ CD8 T	MPP7	ENSG00000150054.18	0.999999	-7.37e-07	0.696281	0.999285
IFN+ CD8 T	MPPED2	ENSG00000066382.16	1	8.13e-08	0.765421	0.999285
IFN+ CD8 T	MPZ	ENSG00000158887.18	0.999999	-1.73e-06	0.322313	0.999285
IFN+ CD8 T	MPZL1	ENSG00000197965.12	1	2.54e-06	0.336901	0.999285
IFN+ CD8 T	MR1	ENSG00000153029.14	0.999999	-1.6e-06	0.482447	0.999285
IFN+ CD8 T	MRAP	ENSG00000170262.12	1	3.28e-07	0.51174	0.999285
IFN+ CD8 T	MRAP2	ENSG00000135324.6	1	5.44e-07	0.711965	0.999285
IFN+ CD8 T	MRC1	ENSG00000260314.3	0.999999	-1.35e-06	0.288386	0.999285
IFN+ CD8 T	MRC2	ENSG00000011028.14	1	-5.01e-07	0.719017	0.999285
IFN+ CD8 T	MRE11	ENSG00000020922.12	0.999999	-1.98e-06	0.451637	0.999285
IFN+ CD8 T	MRFAP1L1	ENSG00000178988.11	0.999999	-1.01e-06	0.747204	0.999285
IFN+ CD8 T	MRGPRX2	ENSG00000183695.3	1	8.76e-08	0.895612	0.999285
IFN+ CD8 T	MRM3	ENSG00000171861.11	0.999999	-7.32e-07	0.677961	0.999285
IFN+ CD8 T	MRPL45	ENSG00000278845.5	1	4.92e-07	0.864781	0.999285
IFN+ CD8 T	MRTFA	ENSG00000196588.18	0.999999	-1.69e-06	0.510243	0.999285
IFN+ CD8 T	MRTFB	ENSG00000186260.16	1	1.62e-06	0.4079	0.999285
IFN+ CD8 T	MS4A1	ENSG00000156738.17	0.999997	-4.2e-06	0.35261	0.999285
IFN+ CD8 T	MS4A2	ENSG00000149534.9	1	-4.97e-08	0.867368	0.999285
IFN+ CD8 T	MSC	ENSG00000178860.8	1	-3.35e-07	0.774157	0.999285
IFN+ CD8 T	MSH2	ENSG00000095002.15	0.999998	-2.83e-06	0.277453	0.999285
IFN+ CD8 T	MSH3	ENSG00000113318.11	1	4.93e-07	0.843564	0.999285
IFN+ CD8 T	MSH6	ENSG00000116062.16	0.999998	-2.93e-06	0.234599	0.999285
IFN+ CD8 T	MSI2	ENSG00000153944.11	1	3.38e-07	0.906898	0.999285
IFN+ CD8 T	MSLN	ENSG00000102854.16	1	7.86e-07	0.163194	0.999285
IFN+ CD8 T	MSN	ENSG00000147065.17	0.999996	-6.1e-06	0.0309996	0.999285
IFN+ CD8 T	MSR1	ENSG00000038945.15	1	-4.52e-07	0.607829	0.999285
IFN+ CD8 T	MST1	ENSG00000173531.15	1	1.5e-06	0.257683	0.999285
IFN+ CD8 T	MST1R	ENSG00000164078.13	1	1.5e-07	0.771354	0.999285
IFN+ CD8 T	MSTN	ENSG00000138379.5	1	-2.04e-07	0.756815	0.999285
IFN+ CD8 T	MT1A	ENSG00000205362.11	1	8.48e-08	0.705024	0.999285
IFN+ CD8 T	MTA1	ENSG00000182979.18	0.999998	-3.17e-06	0.281705	0.999285
IFN+ CD8 T	MTA2	ENSG00000149480.7	1	7.84e-07	0.807522	0.999285
IFN+ CD8 T	MTAP	ENSG00000099810.21	1	2.64e-06	0.332833	0.999285
IFN+ CD8 T	MTCH2	ENSG00000109919.10	1	1.12e-06	0.722866	0.999285
IFN+ CD8 T	MTCL1	ENSG00000168502.17	1	6.87e-08	0.951909	0.999285
IFN+ CD8 T	MTERF2	ENSG00000120832.10	0.999998	-2.17e-06	0.136357	0.999285
IFN+ CD8 T	MTFR1L	ENSG00000117640.18	1	2.75e-06	0.0842086	0.999285
IFN+ CD8 T	MTHFD1	ENSG00000100714.17	1	7.07e-08	0.975848	0.999285
IFN+ CD8 T	MTHFR	ENSG00000177000.13	1	2.11e-06	0.313961	0.999285
IFN+ CD8 T	MTNR1A	ENSG00000168412.6	1	1.8e-07	0.610958	0.999285
IFN+ CD8 T	MTNR1B	ENSG00000134640.2	1	2.37e-07	0.523713	0.999285
IFN+ CD8 T	MTOR	ENSG00000198793.13	1	4.03e-06	0.0847594	0.999285
IFN+ CD8 T	MTPAP	ENSG00000107951.14	1	7.12e-08	0.978917	0.999285
IFN+ CD8 T	MTR	ENSG00000116984.13	1	1.31e-06	0.673482	0.999285
IFN+ CD8 T	MTRES1	ENSG00000130349.10	0.999999	-1.61e-06	0.405499	0.999285
IFN+ CD8 T	MTREX	ENSG00000039123.16	0.999997	-4.86e-06	0.128925	0.999285
IFN+ CD8 T	MTRF1	ENSG00000120662.16	0.999998	-2.77e-06	0.213833	0.999285
IFN+ CD8 T	MUC1	ENSG00000185499.16	1	-1.37e-07	0.867469	0.999285
IFN+ CD8 T	MUC19	ENSG00000205592.14	1	3.6e-07	0.652755	0.999285
IFN+ CD8 T	MUC4	ENSG00000145113.22	1	-2.96e-07	0.640166	0.999285
IFN+ CD8 T	MUTYH	ENSG00000132781.18	1	-5.87e-07	0.743652	0.999285
IFN+ CD8 T	MVD	ENSG00000167508.12	1	-1.36e-10	0.998315	0.999285
IFN+ CD8 T	MVP	ENSG00000013364.19	0.999997	-4.79e-06	0.243894	0.999285
IFN+ CD8 T	MX1	ENSG00000157601.14	1	1.54e-06	0.415424	0.999285
IFN+ CD8 T	MXD1	ENSG00000059728.11	0.999999	-1.57e-06	0.200625	0.999285
IFN+ CD8 T	MXRA7	ENSG00000182534.13	0.999999	-1.03e-06	0.685518	0.999285
IFN+ CD8 T	MYB	ENSG00000118513.19	1	-2.01e-07	0.909261	0.999285
IFN+ CD8 T	MYBBP1A	ENSG00000132382.14	1	1.62e-06	0.521602	0.999285
IFN+ CD8 T	MYBL2	ENSG00000101057.16	1	1.28e-06	0.250062	0.999285
IFN+ CD8 T	MYC	ENSG00000136997.19	0.999999	-1.65e-06	0.535898	0.999285
IFN+ CD8 T	MYCBP	ENSG00000214114.9	1	-5.08e-08	0.983764	0.999285
IFN+ CD8 T	MYCL	ENSG00000116990.11	1	-3.36e-07	0.795537	0.999285
IFN+ CD8 T	MYCN	ENSG00000134323.12	1	3.93e-07	0.537812	0.999285
IFN+ CD8 T	MYD88	ENSG00000172936.14	0.999998	-3.2e-06	0.266253	0.999285
IFN+ CD8 T	MYEF2	ENSG00000104177.18	0.999999	-1.21e-06	0.564006	0.999285
IFN+ CD8 T	MYH1	ENSG00000109061.10	1	-2.5e-07	0.672746	0.999285
IFN+ CD8 T	MYH10	ENSG00000133026.12	1	4.01e-07	0.776587	0.999285
IFN+ CD8 T	MYH9	ENSG00000100345.21	0.999994	-9.2e-06	0.0279213	0.999285
IFN+ CD8 T	MYLIP	ENSG00000007944.15	1	1.21e-06	0.505705	0.999285
IFN+ CD8 T	MYLK	ENSG00000065534.18	1	6.03e-07	0.706465	0.999285
IFN+ CD8 T	MYLK3	ENSG00000140795.13	1	8.86e-08	0.895883	0.999285
IFN+ CD8 T	MYNN	ENSG00000085274.15	0.999999	-8.59e-07	0.665713	0.999285
IFN+ CD8 T	MYO18B	ENSG00000133454.15	1	-3.23e-07	0.528314	0.999285
IFN+ CD8 T	MYO1B	ENSG00000128641.19	1	-6.69e-07	0.613795	0.999285
IFN+ CD8 T	MYO1C	ENSG00000197879.17	1	2.79e-06	0.323505	0.999285
IFN+ CD8 T	MYO1D	ENSG00000176658.17	1	4.18e-07	0.860495	0.999285
IFN+ CD8 T	MYO1E	ENSG00000157483.9	1	6.97e-07	0.764056	0.999285
IFN+ CD8 T	MYO1F	ENSG00000142347.19	1	-6.5e-07	0.793228	0.999285
IFN+ CD8 T	MYO5A	ENSG00000197535.14	1	-3.71e-07	0.890763	0.999285
IFN+ CD8 T	MYO5B	ENSG00000167306.20	1	3.94e-07	0.72862	0.999285
IFN+ CD8 T	MYO6	ENSG00000196586.16	1	4.76e-07	0.756564	0.999285
IFN+ CD8 T	MYOF	ENSG00000138119.17	1	6.99e-07	0.667707	0.999285
IFN+ CD8 T	MYOT	ENSG00000120729.10	1	-3.29e-08	0.941435	0.999285
IFN+ CD8 T	MZB1	ENSG00000170476.16	1	2.39e-06	0.136055	0.999285
IFN+ CD8 T	MZF1	ENSG00000099326.9	1	1.45e-06	0.484686	0.999285
IFN+ CD8 T	N4BP2	ENSG00000078177.14	1	-4.13e-07	0.839612	0.999285
IFN+ CD8 T	NAA15	ENSG00000164134.13	0.999999	-7.4e-07	0.803836	0.999285
IFN+ CD8 T	NAA16	ENSG00000172766.19	0.999999	-8.56e-07	0.714128	0.999285
IFN+ CD8 T	NAA40	ENSG00000110583.13	1	-3.23e-07	0.907267	0.999285
IFN+ CD8 T	NAAA	ENSG00000138744.16	0.999999	-9.4e-07	0.705541	0.999285
IFN+ CD8 T	NACC2	ENSG00000148411.8	1	8.74e-07	0.449842	0.999285
IFN+ CD8 T	NAIF1	ENSG00000171169.9	1	-5.35e-07	0.695914	0.999285
IFN+ CD8 T	NAIP	ENSG00000249437.7	0.999997	-4.53e-06	0.123766	0.999285
IFN+ CD8 T	NANOG	ENSG00000111704.11	1	5.49e-07	0.428004	0.999285
IFN+ CD8 T	NAP1L3	ENSG00000186310.10	1	3.79e-07	0.677559	0.999285
IFN+ CD8 T	NAP1L4	ENSG00000205531.13	0.999999	-1.76e-06	0.274151	0.999285
IFN+ CD8 T	NAP1L5	ENSG00000177432.8	1	7.82e-07	0.54026	0.999285
IFN+ CD8 T	NAT1	ENSG00000171428.14	1	-2.28e-07	0.854337	0.999285
IFN+ CD8 T	NAT10	ENSG00000135372.9	1	2.16e-06	0.269161	0.999285
IFN+ CD8 T	NAV1	ENSG00000134369.15	1	1.87e-07	0.860011	0.999285
IFN+ CD8 T	NAV2	ENSG00000166833.21	1	1.4e-06	0.171329	0.999285
IFN+ CD8 T	NBL1	ENSG00000158747.14	1	5.71e-06	0.0157718	0.999285
IFN+ CD8 T	NBN	ENSG00000104320.13	0.999999	-2.13e-06	0.43443	0.999285
IFN+ CD8 T	NBPF3	ENSG00000142794.18	1	-1.47e-07	0.81511	0.999285
IFN+ CD8 T	NCAM1	ENSG00000149294.16	1	-6.06e-07	0.497465	0.999285
IFN+ CD8 T	NCBP1	ENSG00000136937.13	1.00001	9.98e-06	0.656188	0.999285
IFN+ CD8 T	NCBP3	ENSG00000074356.17	0.999997	-4.94e-06	0.0556312	0.999285
IFN+ CD8 T	NCEH1	ENSG00000144959.10	1	8.13e-07	0.596965	0.999285
IFN+ CD8 T	NCF1	ENSG00000158517.15	1	-2.83e-07	0.936651	0.999285
IFN+ CD8 T	NCF2	ENSG00000116701.14	0.999999	-1.44e-06	0.2448	0.999285
IFN+ CD8 T	NCF4	ENSG00000100365.16	1	1.59e-06	0.531279	0.999285
IFN+ CD8 T	NCK1	ENSG00000158092.7	1	1.49e-07	0.967844	0.999285
IFN+ CD8 T	NCLN	ENSG00000125912.11	1	3.73e-06	0.196819	0.999285
IFN+ CD8 T	NCOA1	ENSG00000084676.15	0.999999	-1.74e-06	0.518191	0.999285
IFN+ CD8 T	NCOA2	ENSG00000140396.13	0.999999	-1.18e-06	0.639055	0.999285
IFN+ CD8 T	NCOA3	ENSG00000124151.19	0.999997	-4.99e-06	0.166651	0.999285
IFN+ CD8 T	NCOA4	ENSG00000266412.5	0.999997	-4.77e-06	0.179287	0.999285
IFN+ CD8 T	NCOR1	ENSG00000141027.21	0.999997	-3.89e-06	0.208408	0.999285
IFN+ CD8 T	NCOR2	ENSG00000196498.13	0.999999	-2.02e-06	0.574689	0.999285
IFN+ CD8 T	NCR1	ENSG00000189430.13	1	1.23e-06	0.217312	0.999285
IFN+ CD8 T	NCR2	ENSG00000096264.14	1	6.86e-07	0.0903743	0.999285
IFN+ CD8 T	NCR3	ENSG00000204475.10	1	1.74e-06	0.314475	0.999285
IFN+ CD8 T	NCS1	ENSG00000107130.10	1	3.26e-07	0.702418	0.999285
IFN+ CD8 T	NCSTN	ENSG00000162736.17	0.999999	-2.11e-06	0.508738	0.999285
IFN+ CD8 T	NDNF	ENSG00000173376.14	1	3.9e-07	0.438334	0.999285
IFN+ CD8 T	NDRG1	ENSG00000104419.15	0.999997	-4.41e-06	0.102292	0.999285
IFN+ CD8 T	NDRG2	ENSG00000165795.23	0.999999	-9.82e-07	0.545959	0.999285
IFN+ CD8 T	NDRG4	ENSG00000103034.14	1	9.77e-07	0.171766	0.999285
IFN+ CD8 T	NDST4	ENSG00000138653.10	1	5.13e-07	0.47916	0.999285
IFN+ CD8 T	NDUFA3	ENSG00000170906.16	1	-4.12e-07	0.846069	0.999285
IFN+ CD8 T	NDUFAB1	ENSG00000004779.10	0.999999	-1.22e-06	0.598992	0.999285
IFN+ CD8 T	NEBL	ENSG00000078114.18	1	3.21e-07	0.563132	0.999285
IFN+ CD8 T	NECTIN1	ENSG00000110400.11	1	2.16e-06	0.100917	0.999285
IFN+ CD8 T	NECTIN2	ENSG00000130202.10	1	1.72e-06	0.210818	0.999285
IFN+ CD8 T	NECTIN3	ENSG00000177707.11	1	1.34e-06	0.276611	0.999285
IFN+ CD8 T	NEDD4	ENSG00000069869.16	1	3.87e-07	0.794912	0.999285
IFN+ CD8 T	NEDD4L	ENSG00000049759.18	1	-2.59e-07	0.774902	0.999285
IFN+ CD8 T	NEDD9	ENSG00000111859.17	1	9.26e-07	0.693379	0.999285
IFN+ CD8 T	NEFH	ENSG00000100285.10	1	2.02e-07	0.810379	0.999285
IFN+ CD8 T	NEFL	ENSG00000277586.2	1	3.71e-07	0.4144	0.999285
IFN+ CD8 T	NEIL3	ENSG00000109674.4	1	-5.06e-07	0.579452	0.999285
IFN+ CD8 T	NEK1	ENSG00000137601.16	0.999999	-9.48e-07	0.624785	0.999285
IFN+ CD8 T	NEK11	ENSG00000114670.14	1	-3.01e-07	0.709148	0.999285
IFN+ CD8 T	NEK2	ENSG00000117650.13	1	9.15e-07	0.330398	0.999285
IFN+ CD8 T	NEK3	ENSG00000136098.17	1	-2.32e-07	0.846241	0.999285
IFN+ CD8 T	NEK4	ENSG00000114904.13	1	2.66e-06	0.167197	0.999285
IFN+ CD8 T	NEK5	ENSG00000197168.13	1	2.73e-08	0.857853	0.999285
IFN+ CD8 T	NEK6	ENSG00000119408.16	0.999999	-2.16e-06	0.475534	0.999285
IFN+ CD8 T	NEK8	ENSG00000160602.14	1	7.01e-07	0.733103	0.999285
IFN+ CD8 T	NELL1	ENSG00000165973.19	1	-1.03e-07	0.933541	0.999285
IFN+ CD8 T	NEMP1	ENSG00000166881.10	0.999999	-1.48e-06	0.555572	0.999285
IFN+ CD8 T	NEPRO	ENSG00000163608.15	1	-4.72e-07	0.874662	0.999285
IFN+ CD8 T	NES	ENSG00000132688.11	1	1.46e-07	0.907003	0.999285
IFN+ CD8 T	NETO1	ENSG00000166342.19	1	-3.89e-07	0.56445	0.999285
IFN+ CD8 T	NEURL4	ENSG00000215041.10	1	-3.59e-07	0.875188	0.999285
IFN+ CD8 T	NEUROD1	ENSG00000162992.3	1	-6.94e-08	0.972459	0.999285
IFN+ CD8 T	NEXN	ENSG00000162614.18	0.999999	-8.92e-07	0.233111	0.999285
IFN+ CD8 T	NF1	ENSG00000196712.18	1	-1.7e-07	0.938416	0.999285
IFN+ CD8 T	NF2	ENSG00000186575.18	1	-3.47e-08	0.988309	0.999285
IFN+ CD8 T	NFAT5	ENSG00000102908.22	0.999999	-1.79e-06	0.483578	0.999285
IFN+ CD8 T	NFATC1	ENSG00000131196.17	0.999999	-1.01e-06	0.683081	0.999285
IFN+ CD8 T	NFATC2	ENSG00000101096.20	1	2.25e-06	0.477405	0.999285
IFN+ CD8 T	NFATC3	ENSG00000072736.19	1	2.83e-06	0.284671	0.999285
IFN+ CD8 T	NFATC4	ENSG00000100968.14	1	1.15e-06	0.268827	0.999285
IFN+ CD8 T	NFE2L1	ENSG00000082641.16	1	1.28e-06	0.683124	0.999285
IFN+ CD8 T	NFE2L2	ENSG00000116044.16	0.999999	-1.41e-06	0.683571	0.999285
IFN+ CD8 T	NFE2L3	ENSG00000050344.9	0.999999	-9.44e-07	0.591748	0.999285
IFN+ CD8 T	NFKB1	ENSG00000109320.13	1	1.84e-06	0.510267	0.999285
IFN+ CD8 T	NFKB2	ENSG00000077150.20	0.999997	-4.74e-06	0.179921	0.999285
IFN+ CD8 T	NFX1	ENSG00000086102.19	0.999997	-4.13e-06	0.258467	0.999285
IFN+ CD8 T	NGB	ENSG00000165553.4	1	6.19e-08	0.955553	0.999285
IFN+ CD8 T	NGDN	ENSG00000129460.16	1	-6.18e-07	0.805493	0.999285
IFN+ CD8 T	NGFR	ENSG00000064300.9	1	-4.49e-07	0.634327	0.999285
IFN+ CD8 T	NHLH2	ENSG00000177551.5	1	-9.42e-08	0.947746	0.999285
IFN+ CD8 T	NIBAN1	ENSG00000135842.17	0.999999	-1.55e-06	0.507854	0.999285
IFN+ CD8 T	NIFK	ENSG00000155438.12	1	-6.05e-07	0.781821	0.999285
IFN+ CD8 T	NIN	ENSG00000100503.24	1	1.18e-06	0.745423	0.999285
IFN+ CD8 T	NINJ1	ENSG00000131669.10	1	2.56e-07	0.895855	0.999285
IFN+ CD8 T	NIPSNAP1	ENSG00000184117.12	1	2.07e-06	0.519316	0.999285
IFN+ CD8 T	NIPSNAP3A	ENSG00000136783.10	0.999998	-2.83e-06	0.133261	0.999285
IFN+ CD8 T	NKAPD1	ENSG00000150776.18	1	-1.88e-09	0.997891	0.999285
IFN+ CD8 T	NKAPL	ENSG00000189134.4	1	-5.47e-07	0.432368	0.999285
IFN+ CD8 T	NKRF	ENSG00000186416.16	0.999999	-1.68e-06	0.436008	0.999285
IFN+ CD8 T	NKX2-3	ENSG00000119919.11	1	-2.1e-07	0.755253	0.999285
IFN+ CD8 T	NKX2-4	ENSG00000125816.5	1	-3.5e-07	0.527503	0.999285
IFN+ CD8 T	NKX3-1	ENSG00000167034.10	1	8.1e-07	0.350378	0.999285
IFN+ CD8 T	NLE1	ENSG00000073536.18	1	2.28e-06	0.146693	0.999285
IFN+ CD8 T	NLGN3	ENSG00000196338.12	1	1.5e-07	0.801759	0.999285
IFN+ CD8 T	NLRC5	ENSG00000140853.15	1	5.39e-06	0.20491	0.999285
IFN+ CD8 T	NLRP1	ENSG00000091592.16	1	-3.51e-07	0.923996	0.999285
IFN+ CD8 T	NLRP11	ENSG00000179873.14	1	5.86e-09	0.867478	0.999285
IFN+ CD8 T	NLRP2	ENSG00000022556.16	1	-2.59e-07	0.818234	0.999285
IFN+ CD8 T	NLRP3	ENSG00000162711.17	1	7.28e-07	0.528755	0.999285
IFN+ CD8 T	NLRP6	ENSG00000174885.12	1	2.72e-07	0.791348	0.999285
IFN+ CD8 T	NLRP7	ENSG00000167634.12	1	6.39e-07	0.162282	0.999285
IFN+ CD8 T	NLRP9	ENSG00000185792.10	1	2.41e-07	0.461384	0.999285
IFN+ CD8 T	NMB	ENSG00000197696.10	1	-2.5e-07	0.764081	0.999285
IFN+ CD8 T	NME1	ENSG00000239672.7	1	4.97e-06	0.0612154	0.999285
IFN+ CD8 T	NMNAT1	ENSG00000173614.14	0.999999	-1.77e-06	0.164322	0.999285
IFN+ CD8 T	NMU	ENSG00000109255.11	1	-1.16e-07	0.895248	0.999285
IFN+ CD8 T	NOA1	ENSG00000084092.7	0.999999	-1.93e-06	0.466982	0.999285
IFN+ CD8 T	NOC3L	ENSG00000173145.11	0.999999	-9.38e-07	0.733032	0.999285
IFN+ CD8 T	NOD1	ENSG00000106100.11	1	-8.99e-08	0.961539	0.999285
IFN+ CD8 T	NOD2	ENSG00000167207.13	1	1.51e-06	0.225756	0.999285
IFN+ CD8 T	NODAL	ENSG00000156574.10	1	3.42e-07	0.531762	0.999285
IFN+ CD8 T	NOL4	ENSG00000101746.15	1	3.69e-07	0.321219	0.999285
IFN+ CD8 T	NOL4L	ENSG00000197183.14	1	-5.21e-08	0.977658	0.999285
IFN+ CD8 T	NOLC1	ENSG00000166197.16	0.999997	-4.39e-06	0.193223	0.999285
IFN+ CD8 T	NOM1	ENSG00000146909.8	0.999999	-1.25e-06	0.550698	0.999285
IFN+ CD8 T	NOMO3	ENSG00000103226.18	1	1.63e-06	0.338764	0.999285
IFN+ CD8 T	NONO	ENSG00000147140.16	0.999999	-1.36e-06	0.769354	0.999285
IFN+ CD8 T	NOP2	ENSG00000111641.11	0.999999	-1.3e-06	0.6249	0.999285
IFN+ CD8 T	NORAD	ENSG00000260032.2	1	2.49e-07	0.945802	0.999285
IFN+ CD8 T	NOS1AP	ENSG00000198929.13	1	2.61e-07	0.510495	0.999285
IFN+ CD8 T	NOS2	ENSG00000007171.18	1	2.56e-07	0.391499	0.999285
IFN+ CD8 T	NOS3	ENSG00000164867.11	1	1.6e-06	0.209072	0.999285
IFN+ CD8 T	NOSTRIN	ENSG00000163072.15	1	-2.6e-07	0.767294	0.999285
IFN+ CD8 T	NOTCH1	ENSG00000148400.12	0.999998	-2.86e-06	0.376349	0.999285
IFN+ CD8 T	NOTCH2	ENSG00000134250.20	1	-6.98e-07	0.829927	0.999285
IFN+ CD8 T	NOTCH2NLA	ENSG00000264343.6	1	2.84e-06	0.45468	0.999285
IFN+ CD8 T	NOTCH3	ENSG00000074181.9	1	7.36e-07	0.549871	0.999285
IFN+ CD8 T	NOTCH4	ENSG00000204301.6	1	2.32e-06	0.138504	0.999285
IFN+ CD8 T	NOX4	ENSG00000086991.13	1	-1.08e-07	0.910313	0.999285
IFN+ CD8 T	NPAT	ENSG00000149308.17	0.999998	-2.93e-06	0.240549	0.999285
IFN+ CD8 T	NPC1	ENSG00000141458.13	1	9.16e-07	0.675003	0.999285
IFN+ CD8 T	NPFFR2	ENSG00000056291.17	1	9.26e-08	0.896678	0.999285
IFN+ CD8 T	NPM3	ENSG00000107833.10	1	9.33e-07	0.706927	0.999285
IFN+ CD8 T	NPNT	ENSG00000168743.12	1	3.5e-07	0.664688	0.999285
IFN+ CD8 T	NPPA	ENSG00000175206.10	1	1.13e-06	0.348241	0.999285
IFN+ CD8 T	NPPB	ENSG00000120937.9	1	1.15e-07	0.858198	0.999285
IFN+ CD8 T	NPPC	ENSG00000163273.4	1	-5.19e-07	0.405235	0.999285
IFN+ CD8 T	NPR1	ENSG00000169418.10	1	-8.42e-09	0.958588	0.999285
IFN+ CD8 T	NPR3	ENSG00000113389.16	1	-8.49e-08	0.943525	0.999285
IFN+ CD8 T	NPTN	ENSG00000156642.17	0.999999	-1.92e-06	0.576306	0.999285
IFN+ CD8 T	NPTX2	ENSG00000106236.4	1	1.33e-07	0.783545	0.999285
IFN+ CD8 T	NPY1R	ENSG00000164128.7	1	1.53e-07	0.742475	0.999285
IFN+ CD8 T	NPY2R	ENSG00000185149.6	1	2.94e-07	0.42436	0.999285
IFN+ CD8 T	NQO1	ENSG00000181019.13	1	1.65e-07	0.868338	0.999285
IFN+ CD8 T	NQO2	ENSG00000124588.20	1	2.06e-06	0.241258	0.999285
IFN+ CD8 T	NR0B2	ENSG00000131910.5	1	2.84e-07	0.574346	0.999285
IFN+ CD8 T	NR1H2	ENSG00000131408.15	0.999999	-1.55e-06	0.595344	0.999285
IFN+ CD8 T	NR1H3	ENSG00000025434.19	0.999998	-2.31e-06	0.274071	0.999285
IFN+ CD8 T	NR1H4	ENSG00000012504.15	1	9.16e-07	0.107657	0.999285
IFN+ CD8 T	NR1I2	ENSG00000144852.17	1	2.92e-07	0.540753	0.999285
IFN+ CD8 T	NR1I3	ENSG00000143257.11	1	1.57e-07	0.754681	0.999285
IFN+ CD8 T	NR2C2	ENSG00000177463.15	0.999998	-2.81e-06	0.495675	0.999285
IFN+ CD8 T	NR2E3	ENSG00000278570.5	1	4.29e-07	0.413766	0.999285
IFN+ CD8 T	NR3C1	ENSG00000113580.15	1	-4.84e-07	0.876063	0.999285
IFN+ CD8 T	NR3C2	ENSG00000151623.15	1	4.66e-07	0.642477	0.999285
IFN+ CD8 T	NR4A1	ENSG00000123358.20	1	1.43e-06	0.243832	0.999285
IFN+ CD8 T	NR4A3	ENSG00000119508.18	1	-2.94e-07	0.618521	0.999285
IFN+ CD8 T	NR5A1	ENSG00000136931.10	1	1.37e-08	0.865345	0.999285
IFN+ CD8 T	NR5A2	ENSG00000116833.14	0.999999	-7.47e-07	0.380636	0.999285
IFN+ CD8 T	NR6A1	ENSG00000148200.17	1	2.68e-08	0.97465	0.999285
IFN+ CD8 T	NRAS	ENSG00000213281.5	0.999999	-1.05e-06	0.706782	0.999285
IFN+ CD8 T	NRDE2	ENSG00000119720.18	0.999999	-1.12e-06	0.509318	0.999285
IFN+ CD8 T	NREP	ENSG00000134986.14	1	-3.42e-07	0.874756	0.999285
IFN+ CD8 T	NRF1	ENSG00000106459.15	1	1.55e-07	0.932473	0.999285
IFN+ CD8 T	NRIP1	ENSG00000180530.11	1	2.04e-06	0.39722	0.999285
IFN+ CD8 T	NRK	ENSG00000123572.17	1	-4.98e-08	0.962467	0.999285
IFN+ CD8 T	NRN1	ENSG00000124785.9	1	6.36e-08	0.966555	0.999285
IFN+ CD8 T	NRP1	ENSG00000099250.18	0.999999	-8.62e-07	0.565908	0.999285
IFN+ CD8 T	NRP2	ENSG00000118257.16	1	5.96e-07	0.441183	0.999285
IFN+ CD8 T	NRROS	ENSG00000174004.6	1	-3.72e-07	0.852028	0.999285
IFN+ CD8 T	NRSN2	ENSG00000125841.13	1	9.53e-07	0.340533	0.999285
IFN+ CD8 T	NRXN2	ENSG00000110076.19	1	-2.62e-08	0.907782	0.999285
IFN+ CD8 T	NSD2	ENSG00000109685.18	1	3.04e-06	0.220004	0.999285
IFN+ CD8 T	NSUN2	ENSG00000037474.15	0.999998	-2.49e-06	0.349874	0.999285
IFN+ CD8 T	NSUN5	ENSG00000130305.17	1	-5.22e-07	0.874277	0.999285
IFN+ CD8 T	NT5C2	ENSG00000076685.18	1	1.4e-06	0.630581	0.999285
IFN+ CD8 T	NT5DC2	ENSG00000168268.11	1	5.3e-06	0.0111132	0.999285
IFN+ CD8 T	NT5DC3	ENSG00000111696.12	0.999999	-9.32e-07	0.417907	0.999285
IFN+ CD8 T	NT5E	ENSG00000135318.12	0.999998	-2.8e-06	0.142014	0.999285
IFN+ CD8 T	NTF3	ENSG00000185652.12	1	2.99e-07	0.535614	0.999285
IFN+ CD8 T	NTMT1	ENSG00000148335.14	1	6.24e-07	0.774086	0.999285
IFN+ CD8 T	NTN1	ENSG00000065320.9	1	-1.26e-07	0.792982	0.999285
IFN+ CD8 T	NTN4	ENSG00000074527.12	1	6.6e-07	0.576336	0.999285
IFN+ CD8 T	NTNG2	ENSG00000196358.11	1	-3e-07	0.804427	0.999285
IFN+ CD8 T	NTPCR	ENSG00000135778.12	0.999998	-2.63e-06	0.157332	0.999285
IFN+ CD8 T	NTRK1	ENSG00000198400.11	1	7.07e-08	0.8079	0.999285
IFN+ CD8 T	NTRK2	ENSG00000148053.16	1	1.92e-08	0.983448	0.999285
IFN+ CD8 T	NTS	ENSG00000133636.11	1	-2.76e-07	0.665467	0.999285
IFN+ CD8 T	NUAK2	ENSG00000163545.10	1	-7.12e-07	0.762529	0.999285
IFN+ CD8 T	NUCB2	ENSG00000070081.17	0.999998	-2.67e-06	0.362507	0.999285
IFN+ CD8 T	NUDCD1	ENSG00000120526.11	1	3.67e-07	0.880161	0.999285
IFN+ CD8 T	NUDCD2	ENSG00000170584.11	0.999999	-1.45e-06	0.547862	0.999285
IFN+ CD8 T	NUDT1	ENSG00000106268.15	0.999999	-1.61e-06	0.537888	0.999285
IFN+ CD8 T	NUDT16L1	ENSG00000168101.14	1	1.34e-06	0.563104	0.999285
IFN+ CD8 T	NUDT21	ENSG00000167005.14	1	4e-06	0.260271	0.999285
IFN+ CD8 T	NUMA1	ENSG00000137497.17	0.999997	-5e-06	0.146985	0.999285
IFN+ CD8 T	NUMB	ENSG00000133961.20	0.999999	-8.96e-07	0.715604	0.999285
IFN+ CD8 T	NUP107	ENSG00000111581.10	1	2.13e-07	0.916887	0.999285
IFN+ CD8 T	NUP153	ENSG00000124789.11	1	1.07e-06	0.740765	0.999285
IFN+ CD8 T	NUP214	ENSG00000126883.17	1	-4.32e-07	0.84954	0.999285
IFN+ CD8 T	NUP62	ENSG00000213024.11	0.999998	-2.95e-06	0.206725	0.999285
IFN+ CD8 T	NUP93	ENSG00000102900.13	1	1.34e-06	0.561064	0.999285
IFN+ CD8 T	NUP98	ENSG00000110713.17	0.999998	-2.75e-06	0.430824	0.999285
IFN+ CD8 T	NUSAP1	ENSG00000137804.14	1	1.48e-06	0.330191	0.999285
IFN+ CD8 T	NUTF2	ENSG00000102898.12	0.999999	-2.06e-06	0.490403	0.999285
IFN+ CD8 T	NVL	ENSG00000143748.18	1	7.42e-07	0.726976	0.999285
IFN+ CD8 T	NXF1	ENSG00000162231.14	0.999999	-8.22e-07	0.809977	0.999285
IFN+ CD8 T	NXF3	ENSG00000147206.17	1	8.38e-07	0.0544734	0.999285
IFN+ CD8 T	NXN	ENSG00000167693.17	1	4.44e-07	0.715399	0.999285
IFN+ CD8 T	NXPH4	ENSG00000182379.10	1	2.5e-07	0.70154	0.999285
IFN+ CD8 T	NXT2	ENSG00000101888.11	1	1.48e-06	0.464363	0.999285
IFN+ CD8 T	OAS1	ENSG00000089127.13	0.999996	-5.72e-06	0.0345081	0.999285
IFN+ CD8 T	OAS3	ENSG00000111331.13	1	-4.31e-07	0.894827	0.999285
IFN+ CD8 T	OCLN	ENSG00000197822.11	1	1.33e-07	0.912017	0.999285
IFN+ CD8 T	OCM2	ENSG00000135175.5	1	9.14e-08	0.785167	0.999285
IFN+ CD8 T	OCRL	ENSG00000122126.17	1	-7.88e-08	0.937898	0.999285
IFN+ CD8 T	ODF2L	ENSG00000122417.15	0.999996	-5.95e-06	0.0527606	0.999285
IFN+ CD8 T	ODR4	ENSG00000157181.16	0.999999	-1.63e-06	0.474387	0.999285
IFN+ CD8 T	OGDH	ENSG00000105953.15	0.999996	-5.55e-06	0.116632	0.999285
IFN+ CD8 T	OGFR	ENSG00000060491.16	0.999999	-1.86e-06	0.483067	0.999285
IFN+ CD8 T	OGG1	ENSG00000114026.21	1	2.38e-07	0.893936	0.999285
IFN+ CD8 T	OGT	ENSG00000147162.14	1	1.72e-06	0.661752	0.999285
IFN+ CD8 T	OLFM1	ENSG00000130558.19	1	2.25e-06	0.115078	0.999285
IFN+ CD8 T	OLFM2	ENSG00000105088.8	1	2.53e-06	0.0678738	0.999285
IFN+ CD8 T	OLFML3	ENSG00000116774.12	0.999999	-2.15e-06	0.168491	0.999285
IFN+ CD8 T	OLIG1	ENSG00000184221.13	1	4e-07	0.485112	0.999285
IFN+ CD8 T	OLIG2	ENSG00000205927.5	1	6.06e-07	0.128944	0.999285
IFN+ CD8 T	OLR1	ENSG00000173391.9	1	-1.26e-07	0.932763	0.999285
IFN+ CD8 T	ONECUT3	ENSG00000205922.5	1	-1.03e-07	0.989503	0.999285
IFN+ CD8 T	OPN1LW	ENSG00000102076.10	1	1.57e-07	0.50095	0.999285
IFN+ CD8 T	OPRK1	ENSG00000082556.13	1	3.12e-07	0.425458	0.999285
IFN+ CD8 T	OPRL1	ENSG00000125510.18	1	-5.47e-07	0.444066	0.999285
IFN+ CD8 T	OPRPN	ENSG00000171199.11	1	-3.8e-07	0.42975	0.999285
IFN+ CD8 T	OPTN	ENSG00000123240.17	0.999998	-2.98e-06	0.266193	0.999285
IFN+ CD8 T	ORAI2	ENSG00000160991.16	0.999999	-1.77e-06	0.568186	0.999285
IFN+ CD8 T	ORAI3	ENSG00000175938.7	1	3.33e-06	0.231404	0.999285
IFN+ CD8 T	ORC6	ENSG00000091651.9	1	7.97e-07	0.624026	0.999285
IFN+ CD8 T	OSBP2	ENSG00000184792.16	1	1.86e-07	0.82663	0.999285
IFN+ CD8 T	OSCP1	ENSG00000116885.18	1	1.92e-07	0.75606	0.999285
IFN+ CD8 T	OSGIN1	ENSG00000140961.14	1	1.57e-06	0.421635	0.999285
IFN+ CD8 T	OSGIN2	ENSG00000164823.11	0.999999	-7.32e-07	0.737267	0.999285
IFN+ CD8 T	OSM	ENSG00000099985.4	1	-3.47e-07	0.704691	0.999285
IFN+ CD8 T	OSR2	ENSG00000164920.9	1	-8.88e-08	0.851933	0.999285
IFN+ CD8 T	OTOF	ENSG00000115155.17	1	2.46e-08	0.956716	0.999285
IFN+ CD8 T	OTUB1	ENSG00000167770.11	1	-5.23e-07	0.825538	0.999285
IFN+ CD8 T	OTX2	ENSG00000165588.17	1	2.92e-07	0.540753	0.999285
IFN+ CD8 T	OVOL2	ENSG00000125850.11	1	-8.78e-08	0.981541	0.999285
IFN+ CD8 T	OXER1	ENSG00000162881.6	1	-1.46e-08	0.873429	0.999285
IFN+ CD8 T	OXSM	ENSG00000151093.8	1	2.13e-06	0.21251	0.999285
IFN+ CD8 T	OXSR1	ENSG00000172939.9	1	-2.74e-07	0.920946	0.999285
IFN+ CD8 T	P2RX1	ENSG00000108405.4	1	1.16e-06	0.357848	0.999285
IFN+ CD8 T	P2RX3	ENSG00000109991.9	1	-1.11e-08	0.896673	0.999285
IFN+ CD8 T	P2RX4	ENSG00000135124.14	1	-6.97e-07	0.736303	0.999285
IFN+ CD8 T	P2RX7	ENSG00000089041.17	1	-3.38e-07	0.871693	0.999285
IFN+ CD8 T	P2RY1	ENSG00000169860.7	0.999999	-9.12e-07	0.108096	0.999285
IFN+ CD8 T	P2RY12	ENSG00000169313.9	1	2.35e-07	0.785826	0.999285
IFN+ CD8 T	P2RY13	ENSG00000181631.7	0.999999	-1.11e-06	0.506295	0.999285
IFN+ CD8 T	P2RY14	ENSG00000174944.9	1	-1.18e-07	0.889459	0.999285
IFN+ CD8 T	P2RY2	ENSG00000175591.11	1	2.37e-07	0.93648	0.999285
IFN+ CD8 T	P2RY6	ENSG00000171631.14	0.999999	-8.23e-07	0.338781	0.999285
IFN+ CD8 T	P4HA1	ENSG00000122884.12	0.999999	-7.36e-07	0.770041	0.999285
IFN+ CD8 T	P4HB	ENSG00000185624.15	1.46778	0.553632	0.00379541	0.999285
IFN+ CD8 T	P4HTM	ENSG00000178467.18	0.999999	-1.52e-06	0.464656	0.999285
IFN+ CD8 T	PABPC1L	ENSG00000101104.12	1	-4.45e-07	0.89431	0.999285
IFN+ CD8 T	PABPC4	ENSG00000090621.14	1.00001	9.95e-06	0.00708645	0.999285
IFN+ CD8 T	PACC1	ENSG00000065600.12	1	-4.87e-07	0.794181	0.999285
IFN+ CD8 T	PADI2	ENSG00000117115.13	1	-3.45e-07	0.690889	0.999285
IFN+ CD8 T	PADI4	ENSG00000159339.13	1	-6.71e-07	0.145214	0.999285
IFN+ CD8 T	PAGE4	ENSG00000101951.17	1	6.16e-07	0.256865	0.999285
IFN+ CD8 T	PAIP2	ENSG00000120727.13	0.999998	-3.4e-06	0.370875	0.999285
IFN+ CD8 T	PAK1	ENSG00000149269.9	0.999999	-7.85e-07	0.739311	0.999285
IFN+ CD8 T	PAK1IP1	ENSG00000111845.5	1	-6.71e-07	0.738685	0.999285
IFN+ CD8 T	PAK2	ENSG00000180370.10	0.999994	-8.23e-06	0.0121623	0.999285
IFN+ CD8 T	PAK4	ENSG00000130669.17	1	6.78e-07	0.723694	0.999285
IFN+ CD8 T	PALB2	ENSG00000083093.10	1	-7.45e-09	0.993584	0.999285
IFN+ CD8 T	PALLD	ENSG00000129116.19	0.999999	-1.35e-06	0.342413	0.999285
IFN+ CD8 T	PALMD	ENSG00000099260.11	1	1.18e-06	0.270409	0.999285
IFN+ CD8 T	PAM	ENSG00000145730.20	1	1.91e-06	0.360807	0.999285
IFN+ CD8 T	PANK2	ENSG00000125779.22	0.999999	-1.54e-06	0.522167	0.999285
IFN+ CD8 T	PANX1	ENSG00000110218.9	1	3.59e-07	0.781622	0.999285
IFN+ CD8 T	PANX2	ENSG00000073150.14	1	7.41e-07	0.262692	0.999285
IFN+ CD8 T	PANX3	ENSG00000154143.3	1	5.86e-09	0.867478	0.999285
IFN+ CD8 T	PAPSS1	ENSG00000138801.9	1	3.15e-06	0.281588	0.999285
IFN+ CD8 T	PARD3	ENSG00000148498.16	1	-4.46e-07	0.548327	0.999285
IFN+ CD8 T	PARK7	ENSG00000116288.13	1	-4e-07	0.921817	0.999285
IFN+ CD8 T	PARM1	ENSG00000169116.11	1	2.13e-06	0.341373	0.999285
IFN+ CD8 T	PARP1	ENSG00000143799.13	0.999995	-7.92e-06	0.0567092	0.999285
IFN+ CD8 T	PARP11	ENSG00000111224.14	0.999999	-1.4e-06	0.594846	0.999285
IFN+ CD8 T	PARP15	ENSG00000173200.13	0.999997	-4.51e-06	0.173895	0.999285
IFN+ CD8 T	PARP3	ENSG00000041880.14	1	-2.84e-07	0.872164	0.999285
IFN+ CD8 T	PART1	ENSG00000152931.9	1	-5.49e-07	0.277132	0.999285
IFN+ CD8 T	PASD1	ENSG00000166049.11	1	9.7e-08	0.896343	0.999285
IFN+ CD8 T	PAWR	ENSG00000177425.11	1	1.55e-06	0.490185	0.999285
IFN+ CD8 T	PAX1	ENSG00000125813.13	1	3.32e-07	0.781175	0.999285
IFN+ CD8 T	PAX3	ENSG00000135903.19	1	1.58e-06	0.0133483	0.999285
IFN+ CD8 T	PAX5	ENSG00000196092.14	0.999998	-3.55e-06	0.23509	0.999285
IFN+ CD8 T	PAX6	ENSG00000007372.23	1	-5.86e-08	0.975144	0.999285
IFN+ CD8 T	PAX7	ENSG00000009709.12	1	2.49e-07	0.629703	0.999285
IFN+ CD8 T	PAX8	ENSG00000125618.17	1	-3.74e-07	0.543916	0.999285
IFN+ CD8 T	PBDC1	ENSG00000102390.11	0.999998	-2.78e-06	0.178123	0.999285
IFN+ CD8 T	PBK	ENSG00000168078.10	1	5.44e-08	0.948557	0.999285
IFN+ CD8 T	PBLD	ENSG00000108187.16	1	9.4e-07	0.374552	0.999285
IFN+ CD8 T	PBX1	ENSG00000185630.18	1	-3.37e-07	0.651782	0.999285
IFN+ CD8 T	PBX3	ENSG00000167081.18	0.999999	-1.43e-06	0.372548	0.999285
IFN+ CD8 T	PBXIP1	ENSG00000163346.17	1	4.67e-06	0.233477	0.999285
IFN+ CD8 T	PC	ENSG00000173599.15	1	2.56e-07	0.705518	0.999285
IFN+ CD8 T	PCA3	ENSG00000225937.3	1	4.11e-07	0.488959	0.999285
IFN+ CD8 T	PCAT1	ENSG00000253438.4	1	7.28e-07	0.658512	0.999285
IFN+ CD8 T	PCBD1	ENSG00000166228.9	1	2.66e-07	0.8989	0.999285
IFN+ CD8 T	PCBD2	ENSG00000132570.15	1	-1.28e-07	0.928267	0.999285
IFN+ CD8 T	PCBP3	ENSG00000183570.16	1	1.89e-07	0.772318	0.999285
IFN+ CD8 T	PCCB	ENSG00000114054.14	1	8.9e-07	0.65926	0.999285
IFN+ CD8 T	PCDH11X	ENSG00000102290.22	1	-2.5e-07	0.672746	0.999285
IFN+ CD8 T	PCDH11Y	ENSG00000099715.14	1	-3.5e-07	0.504685	0.999285
IFN+ CD8 T	PCDH17	ENSG00000118946.12	1	-1.5e-07	0.858591	0.999285
IFN+ CD8 T	PCDH18	ENSG00000189184.11	1	-3.52e-07	0.590539	0.999285
IFN+ CD8 T	PCDH20	ENSG00000280165.1	1	-1.11e-08	0.896673	0.999285
IFN+ CD8 T	PCDH8	ENSG00000136099.13	1	3.55e-07	0.514969	0.999285
IFN+ CD8 T	PCDHA4	ENSG00000204967.12	1	-3.23e-07	0.51931	0.999285
IFN+ CD8 T	PCDHB14	ENSG00000120327.6	1	-3.39e-07	0.581627	0.999285
IFN+ CD8 T	PCGEM1	ENSG00000227418.6	1	1.73e-07	0.606156	0.999285
IFN+ CD8 T	PCID2	ENSG00000126226.22	1	3.03e-06	0.336905	0.999285
IFN+ CD8 T	PCNA	ENSG00000132646.11	0.999998	-3.23e-06	0.298352	0.999285
IFN+ CD8 T	PCNX3	ENSG00000197136.4	1	2.27e-06	0.415068	0.999285
IFN+ CD8 T	PCSK1	ENSG00000175426.11	1	6.44e-07	0.134348	0.999285
IFN+ CD8 T	PDCD1	ENSG00000188389.11	1	3.38e-06	0.122922	0.999285
IFN+ CD8 T	PDCD10	ENSG00000114209.15	0.999999	-1.13e-06	0.621337	0.999285
IFN+ CD8 T	PDCD1LG2	ENSG00000197646.8	1	2.69e-07	0.837878	0.999285
IFN+ CD8 T	PDCD4	ENSG00000150593.18	0.999994	-8.26e-06	0.0255655	0.999285
IFN+ CD8 T	PDCD6	ENSG00000249915.8	1	5.18e-06	0.120712	0.999285
IFN+ CD8 T	PDCD6IP	ENSG00000170248.15	0.999998	-3.12e-06	0.308142	0.999285
IFN+ CD8 T	PDE10A	ENSG00000112541.15	1	6.34e-08	0.940455	0.999285
IFN+ CD8 T	PDE2A	ENSG00000186642.16	1	-9.52e-08	0.905403	0.999285
IFN+ CD8 T	PDE3A	ENSG00000172572.6	1	-3.52e-07	0.470883	0.999285
IFN+ CD8 T	PDE4A	ENSG00000065989.16	0.999999	-9.47e-07	0.415734	0.999285
IFN+ CD8 T	PDE4B	ENSG00000184588.18	0.999998	-2.79e-06	0.322465	0.999285
IFN+ CD8 T	PDE4DIP	ENSG00000178104.19	0.999999	-2.1e-06	0.481918	0.999285
IFN+ CD8 T	PDE5A	ENSG00000138735.16	1	-1.83e-07	0.871629	0.999285
IFN+ CD8 T	PDE6H	ENSG00000139053.3	1	-3.01e-07	0.617718	0.999285
IFN+ CD8 T	PDGFA	ENSG00000197461.13	1	-3.23e-07	0.720952	0.999285
IFN+ CD8 T	PDGFB	ENSG00000100311.17	1	1.17e-06	0.330569	0.999285
IFN+ CD8 T	PDGFC	ENSG00000145431.11	0.999999	-8.16e-07	0.453797	0.999285
IFN+ CD8 T	PDGFD	ENSG00000170962.13	1	1.77e-06	0.103764	0.999285
IFN+ CD8 T	PDGFRA	ENSG00000134853.12	0.999999	-8.84e-07	0.461272	0.999285
IFN+ CD8 T	PDGFRB	ENSG00000113721.14	0.999999	-1.81e-06	0.272734	0.999285
IFN+ CD8 T	PDGFRL	ENSG00000104213.13	1	-3.96e-07	0.59429	0.999285
IFN+ CD8 T	PDHA1	ENSG00000131828.14	0.999996	-5.07e-06	0.0393944	0.999285
IFN+ CD8 T	PDHB	ENSG00000168291.13	0.999999	-1.79e-06	0.571179	0.999285
IFN+ CD8 T	PDIA3	ENSG00000167004.13	1	5.45e-07	0.894435	0.999285
IFN+ CD8 T	PDIA4	ENSG00000155660.11	1.00001	7.6e-06	0.0450367	0.999285
IFN+ CD8 T	PDK1	ENSG00000152256.13	1	4.43e-06	0.18283	0.999285
IFN+ CD8 T	PDLIM2	ENSG00000120913.23	1	-1.03e-07	0.95596	0.999285
IFN+ CD8 T	PDLIM4	ENSG00000131435.13	1	3.39e-07	0.567039	0.999285
IFN+ CD8 T	PDPK1	ENSG00000140992.19	0.999998	-3.09e-06	0.250797	0.999285
IFN+ CD8 T	PDPN	ENSG00000162493.16	1	5.35e-08	0.964535	0.999285
IFN+ CD8 T	PDX1	ENSG00000139515.6	1	5.9e-09	0.841835	0.999285
IFN+ CD8 T	PDXDC1	ENSG00000179889.19	0.999999	-1.26e-06	0.696952	0.999285
IFN+ CD8 T	PDZD4	ENSG00000067840.12	1	4.13e-07	0.637442	0.999285
IFN+ CD8 T	PDZD7	ENSG00000186862.20	1	2.33e-07	0.668555	0.999285
IFN+ CD8 T	PDZK1	ENSG00000174827.14	1	-3.54e-07	0.622517	0.999285
IFN+ CD8 T	PEA15	ENSG00000162734.12	1	2.83e-06	0.407132	0.999285
IFN+ CD8 T	PEBP4	ENSG00000134020.8	1	-4.32e-07	0.507466	0.999285
IFN+ CD8 T	PECAM1	ENSG00000261371.6	0.999999	-1.16e-06	0.700264	0.999285
IFN+ CD8 T	PEF1	ENSG00000162517.13	1	1.55e-06	0.624227	0.999285
IFN+ CD8 T	PEG10	ENSG00000242265.5	1	1.37e-07	0.878386	0.999285
IFN+ CD8 T	PELO	ENSG00000152684.11	0.999999	-2.12e-06	0.273624	0.999285
IFN+ CD8 T	PELP1	ENSG00000141456.16	1	-1.22e-07	0.956596	0.999285
IFN+ CD8 T	PEPD	ENSG00000124299.15	0.999999	-1.77e-06	0.426664	0.999285
IFN+ CD8 T	PER1	ENSG00000179094.16	1	2.43e-06	0.10071	0.999285
IFN+ CD8 T	PER2	ENSG00000132326.12	1	6.56e-07	0.61678	0.999285
IFN+ CD8 T	PER3	ENSG00000049246.14	1	4.78e-06	0.87656	0.999285
IFN+ CD8 T	PFKFB3	ENSG00000170525.21	0.999999	-1.87e-06	0.503972	0.999285
IFN+ CD8 T	PFKP	ENSG00000067057.17	0.999998	-2.17e-06	0.442493	0.999285
IFN+ CD8 T	PGA3	ENSG00000229859.10	1	1.72e-08	0.985168	0.999285
IFN+ CD8 T	PGAM5	ENSG00000247077.7	1	2.16e-06	0.411329	0.999285
IFN+ CD8 T	PGAP1	ENSG00000197121.15	0.999998	-3.15e-06	0.0609013	0.999285
IFN+ CD8 T	PGAP2	ENSG00000148985.20	1	-1.53e-07	0.932043	0.999285
IFN+ CD8 T	PGBD1	ENSG00000137338.5	1	-1.4e-07	0.894223	0.999285
IFN+ CD8 T	PGD	ENSG00000142657.21	1	9.54e-07	0.705614	0.999285
IFN+ CD8 T	PGF	ENSG00000119630.14	1	1.84e-06	0.0616694	0.999285
IFN+ CD8 T	PGGT1B	ENSG00000164219.10	0.999999	-1.39e-06	0.525662	0.999285
IFN+ CD8 T	PGK1	ENSG00000102144.15	1	5.18e-06	0.088506	0.999285
IFN+ CD8 T	PGM1	ENSG00000079739.17	0.999999	-9.3e-07	0.675871	0.999285
IFN+ CD8 T	PGR	ENSG00000082175.15	1	3.55e-07	0.562765	0.999285
IFN+ CD8 T	PHB	ENSG00000167085.11	1	-1.97e-07	0.914874	0.999285
IFN+ CD8 T	PHB2	ENSG00000215021.9	1	6.46e-07	0.877819	0.999285
IFN+ CD8 T	PHETA1	ENSG00000198324.13	1	1.61e-06	0.172285	0.999285
IFN+ CD8 T	PHEX	ENSG00000102174.9	0.999999	-1.72e-06	0.146103	0.999285
IFN+ CD8 T	PHF10	ENSG00000130024.15	1	1.19e-06	0.735692	0.999285
IFN+ CD8 T	PHF12	ENSG00000109118.14	1	4.12e-06	0.0891189	0.999285
IFN+ CD8 T	PHF23	ENSG00000040633.13	1	1.17e-06	0.669589	0.999285
IFN+ CD8 T	PHF6	ENSG00000156531.16	0.999998	-3.04e-06	0.208188	0.999285
IFN+ CD8 T	PHF7	ENSG00000010318.21	1	1.98e-06	0.0714382	0.999285
IFN+ CD8 T	PHF8	ENSG00000172943.19	0.999999	-1.84e-06	0.478526	0.999285
IFN+ CD8 T	PHGDH	ENSG00000092621.12	1	-6.36e-09	0.993746	0.999285
IFN+ CD8 T	PHLDA3	ENSG00000174307.7	0.999999	-1.02e-06	0.106339	0.999285
IFN+ CD8 T	PHLDB2	ENSG00000144824.21	1	7.73e-07	0.556002	0.999285
IFN+ CD8 T	PHLDB3	ENSG00000176531.10	1	7.36e-07	0.673765	0.999285
IFN+ CD8 T	PHLPP1	ENSG00000081913.14	1	4.5e-07	0.661323	0.999285
IFN+ CD8 T	PI16	ENSG00000164530.15	1	-4.05e-07	0.696092	0.999285
IFN+ CD8 T	PI4KA	ENSG00000241973.11	1	-2.99e-07	0.925749	0.999285
IFN+ CD8 T	PIBF1	ENSG00000083535.16	1	-3.2e-07	0.875999	0.999285
IFN+ CD8 T	PICALM	ENSG00000073921.18	0.999997	-4.24e-06	0.209405	0.999285
IFN+ CD8 T	PID1	ENSG00000153823.18	1	-5.85e-07	0.374198	0.999285
IFN+ CD8 T	PIEZO1	ENSG00000103335.22	1	4.82e-06	0.07056	0.999285
IFN+ CD8 T	PIEZO2	ENSG00000154864.12	1	-2.99e-07	0.632532	0.999285
IFN+ CD8 T	PIGF	ENSG00000151665.13	0.999992	-1.12e-05	0.50943	0.999285
IFN+ CD8 T	PIH1D1	ENSG00000104872.11	1	4.06e-07	0.888922	0.999285
IFN+ CD8 T	PIK3C3	ENSG00000078142.13	0.999998	-3.55e-06	0.179094	0.999285
IFN+ CD8 T	PIK3CA	ENSG00000121879.5	1	1.52e-06	0.612971	0.999285
IFN+ CD8 T	PIK3CB	ENSG00000051382.9	0.999999	-1.25e-06	0.59843	0.999285
IFN+ CD8 T	PIK3CD	ENSG00000171608.16	1	-4.18e-07	0.907825	0.999285
IFN+ CD8 T	PIK3CG	ENSG00000105851.11	1	1.99e-06	0.537693	0.999285
IFN+ CD8 T	PIK3R1	ENSG00000145675.15	0.999998	-3.26e-06	0.189957	0.999285
IFN+ CD8 T	PIK3R2	ENSG00000105647.18	1	2.49e-07	0.903662	0.999285
IFN+ CD8 T	PIKFYVE	ENSG00000115020.17	0.999999	-1.58e-06	0.605055	0.999285
IFN+ CD8 T	PILRA	ENSG00000085514.16	1	-2.24e-07	0.761154	0.999285
IFN+ CD8 T	PIM1	ENSG00000137193.14	0.999997	-4.13e-06	0.184217	0.999285
IFN+ CD8 T	PIMREG	ENSG00000129195.16	1	-4.87e-08	0.933828	0.999285
IFN+ CD8 T	PIN1	ENSG00000127445.13	1	9.32e-07	0.685634	0.999285
IFN+ CD8 T	PINK1	ENSG00000158828.8	1	1.55e-06	0.484056	0.999285
IFN+ CD8 T	PIP4K2A	ENSG00000150867.14	1	1.68e-06	0.626711	0.999285
IFN+ CD8 T	PITHD1	ENSG00000057757.10	1	2.97e-06	0.39421	0.999285
IFN+ CD8 T	PITPNB	ENSG00000180957.18	1	4.09e-07	0.898827	0.999285
IFN+ CD8 T	PITX1	ENSG00000069011.16	1	-6.43e-07	0.339132	0.999285
IFN+ CD8 T	PITX2	ENSG00000164093.17	1	2.84e-07	0.574346	0.999285
IFN+ CD8 T	PKD1	ENSG00000008710.20	1	3.19e-06	0.109164	0.999285
IFN+ CD8 T	PKD1L1	ENSG00000158683.8	1	2.79e-07	0.708145	0.999285
IFN+ CD8 T	PKD2	ENSG00000118762.8	1	-2.03e-07	0.849402	0.999285
IFN+ CD8 T	PKD2L1	ENSG00000107593.17	1	3.13e-07	0.53173	0.999285
IFN+ CD8 T	PKHD1	ENSG00000170927.15	1	-2.41e-07	0.82245	0.999285
IFN+ CD8 T	PKIA	ENSG00000171033.13	1	1.7e-07	0.893967	0.999285
IFN+ CD8 T	PKM	ENSG00000067225.18	0.999999	-8.93e-07	0.824243	0.999285
IFN+ CD8 T	PKNOX2	ENSG00000165495.16	1	-1.03e-07	0.856948	0.999285
IFN+ CD8 T	PKP2	ENSG00000057294.14	1	-1.74e-07	0.848194	0.999285
IFN+ CD8 T	PLA2G4A	ENSG00000116711.10	1	3.09e-07	0.693807	0.999285
IFN+ CD8 T	PLA2G5	ENSG00000127472.11	1	-3.99e-08	0.945375	0.999285
IFN+ CD8 T	PLA2G6	ENSG00000184381.20	1	2.67e-06	0.174911	0.999285
IFN+ CD8 T	PLA2G7	ENSG00000146070.17	0.999999	-2.1e-06	0.117854	0.999285
IFN+ CD8 T	PLA2R1	ENSG00000153246.13	1	1.68e-06	0.0618631	0.999285
IFN+ CD8 T	PLAGL1	ENSG00000118495.19	0.999999	-7.87e-07	0.670134	0.999285
IFN+ CD8 T	PLAGL2	ENSG00000126003.7	1	1.72e-06	0.396755	0.999285
IFN+ CD8 T	PLAT	ENSG00000104368.18	1	5.91e-08	0.79488	0.999285
IFN+ CD8 T	PLAU	ENSG00000122861.16	1	-6.39e-07	0.583788	0.999285
IFN+ CD8 T	PLAUR	ENSG00000011422.12	0.999999	-1.08e-06	0.397178	0.999285
IFN+ CD8 T	PLCB1	ENSG00000182621.18	0.999999	-1.37e-06	0.161267	0.999285
IFN+ CD8 T	PLCE1	ENSG00000138193.15	1	-1.64e-07	0.836797	0.999285
IFN+ CD8 T	PLCG1	ENSG00000124181.14	0.999997	-4.91e-06	0.12085	0.999285
IFN+ CD8 T	PLCG2	ENSG00000197943.10	0.999999	-1.42e-06	0.656058	0.999285
IFN+ CD8 T	PLD1	ENSG00000075651.16	1	3.36e-08	0.979745	0.999285
IFN+ CD8 T	PLD2	ENSG00000129219.14	1	2.03e-06	0.230848	0.999285
IFN+ CD8 T	PLEC	ENSG00000178209.15	0.999997	-4.52e-06	0.243079	0.999285
IFN+ CD8 T	PLEKHA1	ENSG00000107679.14	0.999999	-8.59e-07	0.732153	0.999285
IFN+ CD8 T	PLEKHA2	ENSG00000169499.15	1	4.7e-06	0.412109	0.999285
IFN+ CD8 T	PLEKHB2	ENSG00000115762.16	0.999998	-2.54e-06	0.293768	0.999285
IFN+ CD8 T	PLEKHH2	ENSG00000152527.14	1	-1.35e-07	0.871442	0.999285
IFN+ CD8 T	PLEKHM2	ENSG00000116786.13	0.999999	-1.79e-06	0.524753	0.999285
IFN+ CD8 T	PLEKHO1	ENSG00000023902.14	1	1.99e-06	0.57775	0.999285
IFN+ CD8 T	PLG	ENSG00000122194.18	1	4.58e-08	0.841302	0.999285
IFN+ CD8 T	PLIN1	ENSG00000166819.12	1	-4.98e-08	0.962467	0.999285
IFN+ CD8 T	PLIN2	ENSG00000147872.10	0.999999	-1.63e-06	0.329265	0.999285
IFN+ CD8 T	PLIN4	ENSG00000167676.4	1	-1.43e-07	0.897436	0.999285
IFN+ CD8 T	PLIN5	ENSG00000214456.8	1	2.81e-07	0.623435	0.999285
IFN+ CD8 T	PLK1	ENSG00000166851.15	1	2.68e-06	0.0289522	0.999285
IFN+ CD8 T	PLK4	ENSG00000142731.11	1	-2.63e-07	0.830436	0.999285
IFN+ CD8 T	PLN	ENSG00000198523.6	1	-1.32e-07	0.866859	0.999285
IFN+ CD8 T	PLP2	ENSG00000102007.11	1.00001	7.51e-06	0.0289389	0.999285
IFN+ CD8 T	PLS3	ENSG00000102024.18	1	5.42e-07	0.761384	0.999285
IFN+ CD8 T	PLSCR1	ENSG00000188313.13	1	-5e-07	0.856377	0.999285
IFN+ CD8 T	PLTP	ENSG00000100979.15	1	6.63e-07	0.554492	0.999285
IFN+ CD8 T	PLVAP	ENSG00000130300.9	1	4.06e-07	0.81725	0.999285
IFN+ CD8 T	PLXDC1	ENSG00000161381.14	1	-5.27e-07	0.728358	0.999285
IFN+ CD8 T	PLXNB2	ENSG00000196576.15	1	1.57e-06	0.577874	0.999285
IFN+ CD8 T	PLXNC1	ENSG00000136040.9	1	-1.39e-07	0.945243	0.999285
IFN+ CD8 T	PM20D1	ENSG00000162877.13	1	-9.92e-08	0.916379	0.999285
IFN+ CD8 T	PM20D2	ENSG00000146281.6	1	-4.15e-07	0.880722	0.999285
IFN+ CD8 T	PMAIP1	ENSG00000141682.11	0.999998	-2.35e-06	0.223517	0.999285
IFN+ CD8 T	PMCH	ENSG00000183395.5	1	1.96e-07	0.648297	0.999285
IFN+ CD8 T	PMFBP1	ENSG00000118557.16	0.999999	-7.99e-07	0.186666	0.999285
IFN+ CD8 T	PML	ENSG00000140464.20	1	-2.72e-08	0.990944	0.999285
IFN+ CD8 T	PMM2	ENSG00000140650.12	1	1.46e-06	0.616056	0.999285
IFN+ CD8 T	PMP22	ENSG00000109099.15	1	-5.97e-07	0.584062	0.999285
IFN+ CD8 T	PMS1	ENSG00000064933.17	1	4.56e-07	0.868982	0.999285
IFN+ CD8 T	PMS2	ENSG00000122512.16	1	2.96e-06	0.215038	0.999285
IFN+ CD8 T	PNMA1	ENSG00000176903.5	1	1.35e-07	0.953922	0.999285
IFN+ CD8 T	PNMA2	ENSG00000240694.9	1	2.59e-07	0.592074	0.999285
IFN+ CD8 T	PNOC	ENSG00000168081.9	1	2.25e-06	0.354077	0.999285
IFN+ CD8 T	PNP	ENSG00000198805.11	1	8.19e-07	0.708554	0.999285
IFN+ CD8 T	PNPLA1	ENSG00000180316.12	1	-1.93e-07	0.783528	0.999285
IFN+ CD8 T	PNPLA2	ENSG00000177666.17	1	6.69e-07	0.833387	0.999285
IFN+ CD8 T	PNPLA3	ENSG00000100344.11	1	-2.81e-07	0.617586	0.999285
IFN+ CD8 T	PNPLA6	ENSG00000032444.16	0.999999	-1.46e-06	0.629946	0.999285
IFN+ CD8 T	PNPT1	ENSG00000138035.15	0.999997	-4.47e-06	0.0542474	0.999285
IFN+ CD8 T	PODXL	ENSG00000128567.17	1	5.84e-07	0.700511	0.999285
IFN+ CD8 T	POGLUT2	ENSG00000134901.13	1	1.88e-07	0.802056	0.999285
IFN+ CD8 T	POGZ	ENSG00000143442.22	0.999998	-2.48e-06	0.475468	0.999285
IFN+ CD8 T	POLB	ENSG00000070501.12	1	-7.19e-07	0.718152	0.999285
IFN+ CD8 T	POLD1	ENSG00000062822.14	1	1.36e-06	0.467298	0.999285
IFN+ CD8 T	POLDIP2	ENSG00000004142.12	1	1.98e-06	0.471674	0.999285
IFN+ CD8 T	POLE	ENSG00000177084.18	1	4.35e-07	0.784432	0.999285
IFN+ CD8 T	POLH	ENSG00000170734.12	1	2.57e-06	0.322916	0.999285
IFN+ CD8 T	POLR2A	ENSG00000181222.17	0.999998	-2.37e-06	0.531924	0.999285
IFN+ CD8 T	POLR2B	ENSG00000047315.16	0.999996	-6.31e-06	0.0705283	0.999285
IFN+ CD8 T	POLR2C	ENSG00000102978.13	1	6.22e-06	0.0276877	0.999285
IFN+ CD8 T	POLR2E	ENSG00000099817.12	0.999999	-1.46e-06	0.524519	0.999285
IFN+ CD8 T	POLR2G	ENSG00000168002.12	0.999999	-1.17e-06	0.754921	0.999285
IFN+ CD8 T	POLR2H	ENSG00000163882.9	1	2.78e-07	0.925893	0.999285
IFN+ CD8 T	POLR2M	ENSG00000255529.9	0.999998	-3.03e-06	0.375141	0.999285
IFN+ CD8 T	POMC	ENSG00000115138.11	1	5.27e-08	0.955961	0.999285
IFN+ CD8 T	POMGNT1	ENSG00000085998.14	1	1.22e-07	0.959893	0.999285
IFN+ CD8 T	POMT1	ENSG00000130714.16	1	2.98e-06	0.179264	0.999285
IFN+ CD8 T	PON1	ENSG00000005421.9	1	4.63e-07	0.386692	0.999285
IFN+ CD8 T	PON2	ENSG00000105854.13	1	6.05e-07	0.603867	0.999285
IFN+ CD8 T	POR	ENSG00000127948.16	1	-5.79e-07	0.772692	0.999285
IFN+ CD8 T	PORCN	ENSG00000102312.22	1	1.42e-06	0.346265	0.999285
IFN+ CD8 T	POSTN	ENSG00000133110.15	1	-3.21e-07	0.734351	0.999285
IFN+ CD8 T	POTEF	ENSG00000196604.13	1	1.4e-06	0.169475	0.999285
IFN+ CD8 T	POTEI	ENSG00000196834.12	1	5.76e-07	0.625813	0.999285
IFN+ CD8 T	POTEJ	ENSG00000222038.3	1	-1.3e-07	0.907653	0.999285
IFN+ CD8 T	POU1F1	ENSG00000064835.11	1	-3.1e-08	0.977782	0.999285
IFN+ CD8 T	POU2AF1	ENSG00000110777.12	1.00001	7.68e-06	0.0184618	0.999285
IFN+ CD8 T	POU2F1	ENSG00000143190.23	1	-3.23e-07	0.899683	0.999285
IFN+ CD8 T	POU2F2	ENSG00000028277.21	1.00001	1.84e-05	0.625473	0.999285
IFN+ CD8 T	POU3F1	ENSG00000185668.8	0.999999	-7.76e-07	0.354143	0.999285
IFN+ CD8 T	POU3F3	ENSG00000198914.5	1	1.45e-07	0.511224	0.999285
IFN+ CD8 T	POU3F4	ENSG00000196767.9	1	6.74e-08	0.74082	0.999285
IFN+ CD8 T	POU4F3	ENSG00000091010.6	1	-1.26e-07	0.932763	0.999285
IFN+ CD8 T	POU5F1	ENSG00000204531.18	1	4.35e-07	0.832415	0.999285
IFN+ CD8 T	PPARA	ENSG00000186951.16	1	-1.86e-08	0.987066	0.999285
IFN+ CD8 T	PPARD	ENSG00000112033.14	1	8.66e-07	0.700427	0.999285
IFN+ CD8 T	PPARG	ENSG00000132170.21	1	-3.55e-07	0.654153	0.999285
IFN+ CD8 T	PPARGC1A	ENSG00000109819.9	1	3.29e-07	0.649359	0.999285
IFN+ CD8 T	PPFIA1	ENSG00000131626.18	1	1.17e-06	0.671255	0.999285
IFN+ CD8 T	PPFIA3	ENSG00000177380.14	1	6.21e-07	0.352027	0.999285
IFN+ CD8 T	PPFIA4	ENSG00000143847.15	1	1.46e-06	0.00412335	0.999285
IFN+ CD8 T	PPIC	ENSG00000168938.6	1	1.44e-06	0.142881	0.999285
IFN+ CD8 T	PPID	ENSG00000171497.5	0.999997	-3.89e-06	0.176926	0.999285
IFN+ CD8 T	PPIF	ENSG00000108179.14	0.999998	-2.8e-06	0.203687	0.999285
IFN+ CD8 T	PPM1A	ENSG00000100614.18	0.999997	-4.61e-06	0.170076	0.999285
IFN+ CD8 T	PPM1D	ENSG00000170836.12	0.999999	-1.88e-06	0.403918	0.999285
IFN+ CD8 T	PPM1H	ENSG00000111110.12	1	-4.62e-07	0.495246	0.999285
IFN+ CD8 T	PPP1CA	ENSG00000172531.15	1	2.64e-06	0.515871	0.999285
IFN+ CD8 T	PPP1R15B	ENSG00000158615.9	1	6.11e-07	0.855476	0.999285
IFN+ CD8 T	PPP1R16B	ENSG00000101445.10	1	2.32e-06	0.558695	0.999285
IFN+ CD8 T	PPP1R1B	ENSG00000131771.14	1	-2.28e-08	0.886098	0.999285
IFN+ CD8 T	PPP1R1C	ENSG00000150722.10	1	-6.66e-08	0.85803	0.999285
IFN+ CD8 T	PPP1R37	ENSG00000104866.11	1	3.63e-06	0.0438758	0.999285
IFN+ CD8 T	PPP1R7	ENSG00000115685.15	0.999999	-1.12e-06	0.6657	0.999285
IFN+ CD8 T	PPP1R9B	ENSG00000108819.11	1	1.11e-06	0.7549	0.999285
IFN+ CD8 T	PPP2CA	ENSG00000113575.10	0.999999	-1.68e-06	0.668151	0.999285
IFN+ CD8 T	PPP2R1A	ENSG00000105568.18	1	1.55e-06	0.670553	0.999285
IFN+ CD8 T	PPP2R3A	ENSG00000073711.11	1	4.3e-07	0.600204	0.999285
IFN+ CD8 T	PPP2R3C	ENSG00000092020.10	0.999999	-1.77e-06	0.553841	0.999285
IFN+ CD8 T	PPP3CA	ENSG00000138814.17	0.999999	-1.77e-06	0.427412	0.999285
IFN+ CD8 T	PPP4R1	ENSG00000154845.15	1	3.64e-06	0.0900713	0.999285
IFN+ CD8 T	PPP4R4	ENSG00000119698.12	1	9.29e-09	0.932099	0.999285
IFN+ CD8 T	PRAME	ENSG00000185686.18	1	-2.05e-07	0.760917	0.999285
IFN+ CD8 T	PRCP	ENSG00000137509.11	0.999999	-1.38e-06	0.629358	0.999285
IFN+ CD8 T	PRDM1	ENSG00000057657.17	1	3.43e-06	0.137313	0.999285
IFN+ CD8 T	PRDM10	ENSG00000170325.14	0.999999	-1.59e-06	0.379652	0.999285
IFN+ CD8 T	PRDM12	ENSG00000130711.4	1	-4.42e-07	0.459916	0.999285
IFN+ CD8 T	PRDM15	ENSG00000141956.13	1.6258	0.701147	0.0038982	0.999285
IFN+ CD8 T	PRDM6	ENSG00000061455.11	1	-2.67e-07	0.704484	0.999285
IFN+ CD8 T	PREP	ENSG00000085377.14	0.999997	-4.59e-06	0.108045	0.999285
IFN+ CD8 T	PREPL	ENSG00000138078.15	0.999999	-7.23e-07	0.710822	0.999285
IFN+ CD8 T	PRF1	ENSG00000180644.8	0.999999	-1.26e-06	0.522841	0.999285
IFN+ CD8 T	PRG4	ENSG00000116690.12	1	5.34e-07	0.468158	0.999285
IFN+ CD8 T	PRICKLE1	ENSG00000139174.12	0.999999	-2.12e-06	0.188862	0.999285
IFN+ CD8 T	PRKAA1	ENSG00000132356.11	0.999998	-2.25e-06	0.446453	0.999285
IFN+ CD8 T	PRKAA2	ENSG00000162409.11	1	6.67e-07	0.204146	0.999285
IFN+ CD8 T	PRKAB1	ENSG00000111725.11	0.999999	-1.86e-06	0.428568	0.999285
IFN+ CD8 T	PRKACA	ENSG00000072062.14	0.999999	-2.08e-06	0.441011	0.999285
IFN+ CD8 T	PRKACB	ENSG00000142875.19	0.999995	-6.56e-06	0.0792793	0.999285
IFN+ CD8 T	PRKAG1	ENSG00000181929.13	1	3.59e-07	0.896184	0.999285
IFN+ CD8 T	PRKAG2	ENSG00000106617.14	0.999999	-1.09e-06	0.57663	0.999285
IFN+ CD8 T	PRKAR1A	ENSG00000108946.14	1	2.2e-06	0.54692	0.999285
IFN+ CD8 T	PRKCA	ENSG00000154229.12	0.999999	-1.01e-06	0.526975	0.999285
IFN+ CD8 T	PRKCB	ENSG00000166501.14	0.999999	-1.56e-06	0.0601455	0.999285
IFN+ CD8 T	PRKCD	ENSG00000163932.15	1	4.26e-06	0.102599	0.999285
IFN+ CD8 T	PRKCE	ENSG00000171132.14	0.999999	-1.82e-06	0.178978	0.999285
IFN+ CD8 T	PRKCG	ENSG00000126583.11	1	9.61e-08	0.881919	0.999285
IFN+ CD8 T	PRKCH	ENSG00000027075.15	1	-6e-07	0.835387	0.999285
IFN+ CD8 T	PRKCI	ENSG00000163558.13	1	5.89e-07	0.784551	0.999285
IFN+ CD8 T	PRKCQ	ENSG00000065675.15	0.999999	-1.8e-06	0.495605	0.999285
IFN+ CD8 T	PRKCZ	ENSG00000067606.17	0.999999	-1.88e-06	0.325357	0.999285
IFN+ CD8 T	PRKD1	ENSG00000184304.15	1	7.59e-08	0.917548	0.999285
IFN+ CD8 T	PRKD3	ENSG00000115825.10	1	-4.46e-07	0.728413	0.999285
IFN+ CD8 T	PRKDC	ENSG00000253729.8	1	4.71e-06	0.160348	0.999285
IFN+ CD8 T	PRKN	ENSG00000185345.22	1	3.39e-07	0.648621	0.999285
IFN+ CD8 T	PRKRA	ENSG00000180228.13	0.999999	-1.05e-06	0.58821	0.999285
IFN+ CD8 T	PRLR	ENSG00000113494.17	1	-8.16e-08	0.963122	0.999285
IFN+ CD8 T	PRM1	ENSG00000175646.4	1	-3.31e-07	0.51158	0.999285
IFN+ CD8 T	PRMT1	ENSG00000126457.21	1	2.66e-06	0.378887	0.999285
IFN+ CD8 T	PRMT5	ENSG00000100462.16	1	2.1e-06	0.32952	0.999285
IFN+ CD8 T	PRMT8	ENSG00000111218.12	1	3.68e-07	0.623215	0.999285
IFN+ CD8 T	PRMT9	ENSG00000164169.13	1	1.03e-06	0.538035	0.999285
IFN+ CD8 T	PRNCR1	ENSG00000282961.1	1	2.64e-07	0.741565	0.999285
IFN+ CD8 T	PRNP	ENSG00000171867.17	1	2.35e-06	0.464066	0.999285
IFN+ CD8 T	PROC	ENSG00000115718.17	1	-1.94e-07	0.758253	0.999285
IFN+ CD8 T	PROCR	ENSG00000101000.6	1	1.1e-07	0.918745	0.999285
IFN+ CD8 T	PRODH	ENSG00000100033.16	1	2.09e-07	0.561838	0.999285
IFN+ CD8 T	PROM1	ENSG00000007062.11	1	2.25e-07	0.542729	0.999285
IFN+ CD8 T	PROM2	ENSG00000155066.16	1	3.14e-07	0.684081	0.999285
IFN+ CD8 T	PROS1	ENSG00000184500.16	1	1.01e-06	0.379656	0.999285
IFN+ CD8 T	PROSER1	ENSG00000120685.20	0.999999	-7.92e-07	0.751826	0.999285
IFN+ CD8 T	PROX1	ENSG00000117707.16	0.999999	-9.91e-07	0.166199	0.999285
IFN+ CD8 T	PRPF19	ENSG00000110107.9	1	5.21e-06	0.0869528	0.999285
IFN+ CD8 T	PRPF3	ENSG00000117360.13	0.999997	-4.41e-06	0.0864724	0.999285
IFN+ CD8 T	PRPF31	ENSG00000105618.14	0.999998	-3.05e-06	0.263426	0.999285
IFN+ CD8 T	PRPF8	ENSG00000174231.17	0.999997	-4.41e-06	0.286725	0.999285
IFN+ CD8 T	PRPH	ENSG00000135406.14	1	-1.27e-07	0.874896	0.999285
IFN+ CD8 T	PRPH2	ENSG00000112619.8	1	-1.03e-07	0.989503	0.999285
IFN+ CD8 T	PRPS1	ENSG00000147224.12	1	9.5e-07	0.737259	0.999285
IFN+ CD8 T	PRPS2	ENSG00000101911.12	1	2.16e-06	0.399108	0.999285
IFN+ CD8 T	PRPSAP1	ENSG00000161542.17	1	2.64e-06	0.320439	0.999285
IFN+ CD8 T	PRR11	ENSG00000068489.12	1	1.37e-06	0.420405	0.999285
IFN+ CD8 T	PRR13	ENSG00000205352.11	0.999998	-2.91e-06	0.484691	0.999285
IFN+ CD8 T	PRR14L	ENSG00000183530.14	0.999999	-1.12e-06	0.588384	0.999285
IFN+ CD8 T	PRRC2A	ENSG00000204469.13	1	3.94e-06	0.352618	0.999285
IFN+ CD8 T	PRRG2	ENSG00000126460.11	1	1.09e-06	0.230956	0.999285
IFN+ CD8 T	PRRT2	ENSG00000167371.21	1	1.24e-06	0.175059	0.999285
IFN+ CD8 T	PRRX1	ENSG00000116132.12	0.999999	-1.16e-06	0.472054	0.999285
IFN+ CD8 T	PRSS16	ENSG00000112812.16	1	3.43e-07	0.725732	0.999285
IFN+ CD8 T	PRTN3	ENSG00000196415.10	1	-2.93e-07	0.601528	0.999285
IFN+ CD8 T	PRXL2A	ENSG00000122378.14	1	6.1e-07	0.755094	0.999285
IFN+ CD8 T	PSD	ENSG00000059915.17	1	-3.83e-07	0.615538	0.999285
IFN+ CD8 T	PSD3	ENSG00000156011.17	1	-2.03e-07	0.848066	0.999285
IFN+ CD8 T	PSEN1	ENSG00000080815.19	1	2.81e-07	0.894929	0.999285
IFN+ CD8 T	PSEN2	ENSG00000143801.17	1	1.03e-07	0.933264	0.999285
IFN+ CD8 T	PSENEN	ENSG00000205155.8	1	1.62e-07	0.884782	0.999285
IFN+ CD8 T	PSG1	ENSG00000231924.9	1	4.83e-11	0.928064	0.999285
IFN+ CD8 T	PSIP1	ENSG00000164985.15	0.999998	-2.21e-06	0.340712	0.999285
IFN+ CD8 T	PSKH1	ENSG00000159792.10	1	2.31e-06	0.291034	0.999285
IFN+ CD8 T	PSMA6	ENSG00000100902.11	0.999997	-4.19e-06	0.235772	0.999285
IFN+ CD8 T	PSMB5	ENSG00000100804.19	1	3.38e-06	0.174763	0.999285
IFN+ CD8 T	PSMC2	ENSG00000161057.12	0.999997	-4.49e-06	0.0699138	0.999285
IFN+ CD8 T	PSMC5	ENSG00000087191.13	0.999997	-3.81e-06	0.373197	0.999285
IFN+ CD8 T	PSMD1	ENSG00000173692.13	0.999998	-2.33e-06	0.425178	0.999285
IFN+ CD8 T	PSMD10	ENSG00000101843.19	1	1.31e-06	0.618841	0.999285
IFN+ CD8 T	PSMD2	ENSG00000175166.17	1	4.77e-06	0.120589	0.999285
IFN+ CD8 T	PSMD3	ENSG00000108344.15	1	1.26e-06	0.715507	0.999285
IFN+ CD8 T	PSMD4	ENSG00000159352.15	1	9.28e-07	0.785435	0.999285
IFN+ CD8 T	PSME3	ENSG00000131467.11	1	2.85e-06	0.390321	0.999285
IFN+ CD8 T	PSPC1	ENSG00000121390.19	0.999998	-2.83e-06	0.342959	0.999285
IFN+ CD8 T	PSRC1	ENSG00000134222.16	1	-7.18e-09	0.990322	0.999285
IFN+ CD8 T	PSTPIP2	ENSG00000152229.18	1	-1.68e-07	0.853569	0.999285
IFN+ CD8 T	PTAFR	ENSG00000169403.12	1	1.23e-06	0.529149	0.999285
IFN+ CD8 T	PTBP1	ENSG00000011304.20	1	1.81e-06	0.627073	0.999285
IFN+ CD8 T	PTBP2	ENSG00000117569.18	0.999999	-1.07e-06	0.504441	0.999285
IFN+ CD8 T	PTCD1	ENSG00000106246.17	1	-2.09e-07	0.888815	0.999285
IFN+ CD8 T	PTCD2	ENSG00000049883.15	1	-1.43e-07	0.892859	0.999285
IFN+ CD8 T	PTCD3	ENSG00000132300.19	1	7.03e-07	0.878374	0.999285
IFN+ CD8 T	PTCH1	ENSG00000185920.16	1	2.44e-06	0.0828488	0.999285
IFN+ CD8 T	PTDSS1	ENSG00000156471.13	1	4.06e-06	0.225061	0.999285
IFN+ CD8 T	PTEN	ENSG00000171862.11	0.999996	-5.19e-06	0.122961	0.999285
IFN+ CD8 T	PTGDR	ENSG00000168229.4	0.999999	-1.89e-06	0.293086	0.999285
IFN+ CD8 T	PTGDR2	ENSG00000183134.5	1	-3.54e-08	0.96262	0.999285
IFN+ CD8 T	PTGER2	ENSG00000125384.7	1	2.26e-07	0.86221	0.999285
IFN+ CD8 T	PTGER3	ENSG00000050628.20	1	6.75e-07	0.361175	0.999285
IFN+ CD8 T	PTGER4	ENSG00000171522.6	1	7.95e-07	0.747302	0.999285
IFN+ CD8 T	PTGES	ENSG00000148344.11	1	9.25e-07	0.55015	0.999285
IFN+ CD8 T	PTGES3	ENSG00000110958.16	0.999998	-3.46e-06	0.352541	0.999285
IFN+ CD8 T	PTGFR	ENSG00000122420.10	1	-1.77e-07	0.825351	0.999285
IFN+ CD8 T	PTGFRN	ENSG00000134247.10	1	1.58e-06	0.0829132	0.999285
IFN+ CD8 T	PTGIR	ENSG00000160013.9	1	-7.05e-07	0.304826	0.999285
IFN+ CD8 T	PTGIS	ENSG00000124212.6	1	2.97e-07	0.462943	0.999285
IFN+ CD8 T	PTGS1	ENSG00000095303.17	1	2e-07	0.882886	0.999285
IFN+ CD8 T	PTGS2	ENSG00000073756.12	1	-4.46e-07	0.510407	0.999285
IFN+ CD8 T	PTH2R	ENSG00000144407.9	1	3.47e-07	0.502756	0.999285
IFN+ CD8 T	PTHLH	ENSG00000087494.16	1	6.13e-07	0.41055	0.999285
IFN+ CD8 T	PTK2	ENSG00000169398.19	0.999998	-2.64e-06	0.19879	0.999285
IFN+ CD8 T	PTK2B	ENSG00000120899.18	1	7.71e-08	0.985171	0.999285
IFN+ CD8 T	PTK6	ENSG00000101213.7	1	2.66e-07	0.75608	0.999285
IFN+ CD8 T	PTK7	ENSG00000112655.16	1	1.5e-06	0.291751	0.999285
IFN+ CD8 T	PTOV1	ENSG00000104960.15	1	1.26e-06	0.609927	0.999285
IFN+ CD8 T	PTP4A1	ENSG00000112245.12	1	2.49e-07	0.92614	0.999285
IFN+ CD8 T	PTP4A3	ENSG00000184489.12	1	2.41e-06	0.15926	0.999285
IFN+ CD8 T	PTPA	ENSG00000119383.19	1	8.11e-10	0.998663	0.999285
IFN+ CD8 T	PTPDC1	ENSG00000158079.16	1	7.17e-07	0.448237	0.999285
IFN+ CD8 T	PTPN1	ENSG00000196396.10	0.999997	-4.47e-06	0.304747	0.999285
IFN+ CD8 T	PTPN11	ENSG00000179295.17	0.999999	-1.04e-06	0.769844	0.999285
IFN+ CD8 T	PTPN13	ENSG00000163629.13	1	-4.12e-07	0.836064	0.999285
IFN+ CD8 T	PTPN2	ENSG00000175354.20	0.99999	-1.51e-05	0.138937	0.999285
IFN+ CD8 T	PTPN22	ENSG00000134242.16	1	6.99e-07	0.802665	0.999285
IFN+ CD8 T	PTPN5	ENSG00000110786.18	1	-2.66e-07	0.544149	0.999285
IFN+ CD8 T	PTPN6	ENSG00000111679.17	1.00001	1.74e-05	0.679354	0.999285
IFN+ CD8 T	PTPRF	ENSG00000142949.17	1	5.65e-07	0.711053	0.999285
IFN+ CD8 T	PTPRG	ENSG00000144724.20	1	-2.05e-07	0.860556	0.999285
IFN+ CD8 T	PTPRJ	ENSG00000149177.13	0.999997	-4.01e-06	0.0915447	0.999285
IFN+ CD8 T	PTPRM	ENSG00000173482.16	1	1.45e-07	0.937422	0.999285
IFN+ CD8 T	PTPRQ	ENSG00000139304.16	1	1.13e-06	0.13467	0.999285
IFN+ CD8 T	PTPRU	ENSG00000060656.20	1	1.84e-07	0.68393	0.999285
IFN+ CD8 T	PTPRZ1	ENSG00000106278.12	1	4.16e-07	0.550895	0.999285
IFN+ CD8 T	PTTG1	ENSG00000164611.13	1	2.05e-06	0.29482	0.999285
IFN+ CD8 T	PTX3	ENSG00000163661.4	1	-7.22e-07	0.125377	0.999285
IFN+ CD8 T	PUM3	ENSG00000080608.10	0.999998	-2.68e-06	0.342955	0.999285
IFN+ CD8 T	PURB	ENSG00000146676.10	1	2.79e-06	0.375553	0.999285
IFN+ CD8 T	PUSL1	ENSG00000169972.12	1	2.51e-06	0.0929331	0.999285
IFN+ CD8 T	PVR	ENSG00000073008.15	1	-3.28e-07	0.749774	0.999285
IFN+ CD8 T	PVT1	ENSG00000249859.11	1	6.84e-06	0.0840552	0.999285
IFN+ CD8 T	PWP1	ENSG00000136045.12	0.999999	-1.46e-06	0.640601	0.999285
IFN+ CD8 T	PWWP3A	ENSG00000160953.16	1	1.1e-06	0.362635	0.999285
IFN+ CD8 T	PXN	ENSG00000089159.16	1	3.04e-06	0.239273	0.999285
IFN+ CD8 T	PYCARD	ENSG00000103490.14	1	-4.93e-07	0.827386	0.999285
IFN+ CD8 T	PYGB	ENSG00000100994.12	1	3.65e-07	0.939938	0.999285
IFN+ CD8 T	PYGL	ENSG00000100504.17	1	-1.83e-07	0.815149	0.999285
IFN+ CD8 T	PYGM	ENSG00000068976.14	1	7.09e-07	0.505344	0.999285
IFN+ CD8 T	PYM1	ENSG00000170473.17	1	3.92e-06	0.200397	0.999285
IFN+ CD8 T	PZP	ENSG00000126838.10	1	1.21e-07	0.68004	0.999285
IFN+ CD8 T	QPCTL	ENSG00000011478.12	1	1.64e-06	0.319835	0.999285
IFN+ CD8 T	QRFPR	ENSG00000186867.11	1	-1.59e-07	0.841726	0.999285
IFN+ CD8 T	R3HDM1	ENSG00000048991.16	0.999999	-1.7e-06	0.530682	0.999285
IFN+ CD8 T	R3HDM2	ENSG00000179912.20	0.999999	-2.09e-06	0.34845	0.999285
IFN+ CD8 T	RAB11A	ENSG00000103769.10	1	1.64e-06	0.590277	0.999285
IFN+ CD8 T	RAB11FIP5	ENSG00000135631.17	1	1.69e-06	0.089073	0.999285
IFN+ CD8 T	RAB27A	ENSG00000069974.16	1	2.18e-07	0.943186	0.999285
IFN+ CD8 T	RAB28	ENSG00000157869.15	1	8.02e-07	0.740333	0.999285
IFN+ CD8 T	RAB5A	ENSG00000144566.11	0.999998	-2.19e-06	0.383556	0.999285
IFN+ CD8 T	RAB6C	ENSG00000222014.6	1	-4.88e-07	0.674052	0.999285
IFN+ CD8 T	RAB7A	ENSG00000075785.13	0.999996	-5.42e-06	0.125277	0.999285
IFN+ CD8 T	RAB8A	ENSG00000167461.12	1	6.5e-07	0.865105	0.999285
IFN+ CD8 T	RAB9A	ENSG00000123595.8	1	-4.45e-07	0.848665	0.999285
IFN+ CD8 T	RABL2B	ENSG00000079974.17	1	1.88e-07	0.894764	0.999285
IFN+ CD8 T	RABL3	ENSG00000144840.9	1	4.98e-06	0.0102034	0.999285
IFN+ CD8 T	RABL6	ENSG00000196642.19	1	2.46e-06	0.431205	0.999285
IFN+ CD8 T	RAC1	ENSG00000136238.18	0.999998	-3e-06	0.505309	0.999285
IFN+ CD8 T	RACGAP1	ENSG00000161800.13	1	-2.08e-07	0.913382	0.999285
IFN+ CD8 T	RAD18	ENSG00000070950.10	0.999999	-1.56e-06	0.359592	0.999285
IFN+ CD8 T	RAD50	ENSG00000113522.14	0.999998	-3.14e-06	0.187912	0.999285
IFN+ CD8 T	RAD51	ENSG00000051180.17	1	-4.85e-07	0.616951	0.999285
IFN+ CD8 T	RAD52	ENSG00000002016.18	1	1.47e-06	0.36241	0.999285
IFN+ CD8 T	RAD54L	ENSG00000085999.13	1	1.45e-06	0.197508	0.999285
IFN+ CD8 T	RAD54L2	ENSG00000164080.13	1	-2.33e-07	0.85525	0.999285
IFN+ CD8 T	RAF1	ENSG00000132155.12	1	1.7e-06	0.635924	0.999285
IFN+ CD8 T	RAG1	ENSG00000166349.9	1	-1.28e-08	0.927458	0.999285
IFN+ CD8 T	RAI14	ENSG00000039560.14	0.999999	-1.53e-06	0.203901	0.999285
IFN+ CD8 T	RAI2	ENSG00000131831.18	1	6.28e-07	0.618278	0.999285
IFN+ CD8 T	RALGPS1	ENSG00000136828.19	1	1.03e-06	0.530993	0.999285
IFN+ CD8 T	RAN	ENSG00000132341.12	1.00001	7.55e-06	0.00620487	0.999285
IFN+ CD8 T	RANBP2	ENSG00000153201.16	1	2.27e-07	0.957402	0.999285
IFN+ CD8 T	RANBP3	ENSG00000031823.14	0.999998	-3.18e-06	0.297619	0.999285
IFN+ CD8 T	RANBP9	ENSG00000010017.13	0.999999	-1.3e-06	0.679209	0.999285
IFN+ CD8 T	RANGAP1	ENSG00000100401.19	1	5.31e-06	0.113427	0.999285
IFN+ CD8 T	RAP1A	ENSG00000116473.14	0.999997	-4e-06	0.36411	0.999285
IFN+ CD8 T	RAP2A	ENSG00000125249.7	1	4.96e-06	0.0480352	0.999285
IFN+ CD8 T	RAPGEF3	ENSG00000079337.16	1	2.96e-06	0.010584	0.999285
IFN+ CD8 T	RAPGEF5	ENSG00000136237.19	1	8.45e-07	0.407523	0.999285
IFN+ CD8 T	RAPGEF6	ENSG00000158987.21	0.999997	-3.83e-06	0.163641	0.999285
IFN+ CD8 T	RARA	ENSG00000131759.18	0.999999	-1.08e-06	0.727929	0.999285
IFN+ CD8 T	RARB	ENSG00000077092.19	1	5.89e-07	0.488693	0.999285
IFN+ CD8 T	RASA1	ENSG00000145715.15	1	1.4e-06	0.593284	0.999285
IFN+ CD8 T	RASD2	ENSG00000100302.7	1	5.56e-07	0.337294	0.999285
IFN+ CD8 T	RASGRP1	ENSG00000172575.12	0.999998	-2.35e-06	0.476503	0.999285
IFN+ CD8 T	RASSF1	ENSG00000068028.17	1	2.18e-06	0.537964	0.999285
IFN+ CD8 T	RASSF2	ENSG00000101265.16	1	2.12e-06	0.573711	0.999285
IFN+ CD8 T	RASSF3	ENSG00000153179.13	0.999998	-2.76e-06	0.465434	0.999285
IFN+ CD8 T	RASSF4	ENSG00000107551.21	0.999999	-7.37e-07	0.659002	0.999285
IFN+ CD8 T	RASSF5	ENSG00000266094.8	0.999999	-1.66e-06	0.639538	0.999285
IFN+ CD8 T	RASSF8	ENSG00000123094.15	1	1.61e-07	0.872224	0.999285
IFN+ CD8 T	RAVER1	ENSG00000161847.14	0.999999	-1.57e-06	0.555065	0.999285
IFN+ CD8 T	RB1	ENSG00000139687.15	0.999995	-6.84e-06	0.0454178	0.999285
IFN+ CD8 T	RBBP4	ENSG00000162521.19	0.999999	-1.77e-06	0.672984	0.999285
IFN+ CD8 T	RBBP5	ENSG00000117222.14	1	4.16e-07	0.861396	0.999285
IFN+ CD8 T	RBBP7	ENSG00000102054.17	0.999998	-3.29e-06	0.231709	0.999285
IFN+ CD8 T	RBBP8	ENSG00000101773.19	1	1.14e-06	0.549681	0.999285
IFN+ CD8 T	RBCK1	ENSG00000125826.20	0.999999	-1.35e-06	0.681732	0.999285
IFN+ CD8 T	RBL2	ENSG00000103479.16	0.999997	-4.18e-06	0.221993	0.999285
IFN+ CD8 T	RBM10	ENSG00000182872.16	0.999998	-3.3e-06	0.224653	0.999285
IFN+ CD8 T	RBM12	ENSG00000244462.8	0.999999	-1.11e-06	0.732093	0.999285
IFN+ CD8 T	RBM14	ENSG00000239306.4	1	3.23e-06	0.212524	0.999285
IFN+ CD8 T	RBM15	ENSG00000162775.16	0.999999	-1.15e-06	0.732508	0.999285
IFN+ CD8 T	RBM19	ENSG00000122965.11	0.999998	-2.94e-06	0.239049	0.999285
IFN+ CD8 T	RBM20	ENSG00000203867.8	1	1.79e-07	0.808951	0.999285
IFN+ CD8 T	RBM23	ENSG00000100461.18	1	3.44e-06	0.262881	0.999285
IFN+ CD8 T	RBM27	ENSG00000091009.8	1	2e-06	0.493781	0.999285
IFN+ CD8 T	RBM34	ENSG00000188739.15	0.999996	-5.14e-06	0.0438791	0.999285
IFN+ CD8 T	RBM38	ENSG00000132819.17	0.999999	-1.35e-06	0.742185	0.999285
IFN+ CD8 T	RBMS1	ENSG00000153250.20	0.999997	-3.92e-06	0.0649079	0.999285
IFN+ CD8 T	RBMS2	ENSG00000076067.13	1	8.6e-07	0.553836	0.999285
IFN+ CD8 T	RBMS3	ENSG00000144642.22	0.999999	-1.08e-06	0.275407	0.999285
IFN+ CD8 T	RBMX	ENSG00000147274.14	1	-2.66e-08	0.765083	0.999285
IFN+ CD8 T	RBPJ	ENSG00000168214.20	0.999999	-7.95e-07	0.765467	0.999285
IFN+ CD8 T	RBPMS	ENSG00000157110.16	1	4.39e-09	0.997153	0.999285
IFN+ CD8 T	RBX1	ENSG00000100387.9	0.999998	-3.33e-06	0.144933	0.999285
IFN+ CD8 T	RC3H1	ENSG00000135870.12	0.999999	-8.54e-07	0.747428	0.999285
IFN+ CD8 T	RC3H2	ENSG00000056586.16	1	1.65e-06	0.628333	0.999285
IFN+ CD8 T	RCAN2	ENSG00000172348.14	1	9.52e-07	0.353364	0.999285
IFN+ CD8 T	RCC1	ENSG00000180198.16	1	1.11e-06	0.53242	0.999285
IFN+ CD8 T	RCN2	ENSG00000117906.14	1	5.58e-07	0.797034	0.999285
IFN+ CD8 T	RCOR1	ENSG00000089902.10	1	1.15e-08	0.997778	0.999285
IFN+ CD8 T	RCOR3	ENSG00000117625.13	0.999999	-1.72e-06	0.479123	0.999285
IFN+ CD8 T	RDM1	ENSG00000278023.6	1	1.62e-06	0.250263	0.999285
IFN+ CD8 T	RECK	ENSG00000122707.12	1	5.75e-07	0.719325	0.999285
IFN+ CD8 T	RECQL	ENSG00000004700.16	0.999997	-4.41e-06	0.17586	0.999285
IFN+ CD8 T	RECQL4	ENSG00000160957.13	1	1.75e-07	0.828916	0.999285
IFN+ CD8 T	REEP4	ENSG00000168476.12	1	6.53e-07	0.674042	0.999285
IFN+ CD8 T	REEP6	ENSG00000115255.11	1	3.07e-07	0.596867	0.999285
IFN+ CD8 T	REL	ENSG00000162924.14	0.999998	-2.72e-06	0.330106	0.999285
IFN+ CD8 T	RELA	ENSG00000173039.19	0.999999	-2.05e-06	0.545378	0.999285
IFN+ CD8 T	RELB	ENSG00000104856.14	1	2e-08	0.99599	0.999285
IFN+ CD8 T	RELN	ENSG00000189056.14	1	1.5e-06	0.0461224	0.999285
IFN+ CD8 T	RELT	ENSG00000054967.13	0.999998	-2.3e-06	0.406125	0.999285
IFN+ CD8 T	REPS1	ENSG00000135597.18	0.999999	-8.71e-07	0.709813	0.999285
IFN+ CD8 T	RERG	ENSG00000134533.6	1	6.22e-07	0.295196	0.999285
IFN+ CD8 T	REST	ENSG00000084093.17	0.999998	-2.35e-06	0.34199	0.999285
IFN+ CD8 T	RET	ENSG00000165731.20	1	2.53e-07	0.716539	0.999285
IFN+ CD8 T	RETREG1	ENSG00000154153.13	1	-3.82e-07	0.840932	0.999285
IFN+ CD8 T	RETREG3	ENSG00000141699.11	1	4.41e-06	0.182487	0.999285
IFN+ CD8 T	REXO2	ENSG00000076043.10	1	3.01e-06	0.191176	0.999285
IFN+ CD8 T	RFC3	ENSG00000133119.13	1	9.64e-07	0.63777	0.999285
IFN+ CD8 T	RFC4	ENSG00000163918.10	1	1.4e-09	0.999067	0.999285
IFN+ CD8 T	RFC5	ENSG00000111445.14	1	-9.29e-08	0.960557	0.999285
IFN+ CD8 T	RFPL3	ENSG00000128276.10	1	1.22e-07	0.814071	0.999285
IFN+ CD8 T	RFTN1	ENSG00000131378.14	0.999995	-6.73e-06	0.0605761	0.999285
IFN+ CD8 T	RFX1	ENSG00000132005.9	1	1.61e-06	0.467746	0.999285
IFN+ CD8 T	RFX2	ENSG00000087903.13	1	-6.6e-09	0.995278	0.999285
IFN+ CD8 T	RFX5	ENSG00000143390.17	1	2.44e-07	0.941544	0.999285
IFN+ CD8 T	RGN	ENSG00000130988.13	1	2.4e-07	0.689058	0.999285
IFN+ CD8 T	RGPD1	ENSG00000187627.15	0.999999	-1.94e-06	0.323531	0.999285
IFN+ CD8 T	RGPD6	ENSG00000183054.11	0.999997	-4.11e-06	0.182575	0.999285
IFN+ CD8 T	RGPD8	ENSG00000169629.12	0.999998	-2.96e-06	0.295119	0.999285
IFN+ CD8 T	RGS4	ENSG00000117152.13	1	-8.03e-08	0.883817	0.999285
IFN+ CD8 T	RGS5	ENSG00000143248.13	1	-1.48e-07	0.919337	0.999285
IFN+ CD8 T	RHAG	ENSG00000112077.17	1	3.63e-07	0.421039	0.999285
IFN+ CD8 T	RHBDD1	ENSG00000144468.17	1	1.26e-07	0.965894	0.999285
IFN+ CD8 T	RHBDD2	ENSG00000005486.17	1	1.07e-06	0.71091	0.999285
IFN+ CD8 T	RHCE	ENSG00000188672.18	1	3.85e-07	0.317259	0.999285
IFN+ CD8 T	RHD	ENSG00000187010.21	1	-2.28e-07	0.628593	0.999285
IFN+ CD8 T	RHEB	ENSG00000106615.10	1	-1.23e-07	0.901387	0.999285
IFN+ CD8 T	RHOA	ENSG00000067560.12	0.999998	-3.11e-06	0.363924	0.999285
IFN+ CD8 T	RHOC	ENSG00000155366.16	0.999999	-1.33e-06	0.642795	0.999285
IFN+ CD8 T	RHOH	ENSG00000168421.13	1	2.49e-07	0.947447	0.999285
IFN+ CD8 T	RHOT1	ENSG00000126858.18	0.999998	-3.24e-06	0.227338	0.999285
IFN+ CD8 T	RIC8A	ENSG00000177963.14	1	4.74e-06	0.110322	0.999285
IFN+ CD8 T	RIDA	ENSG00000132541.11	1	-1.01e-07	0.94174	0.999285
IFN+ CD8 T	RILPL1	ENSG00000188026.13	1	-5.24e-07	0.660263	0.999285
IFN+ CD8 T	RILPL2	ENSG00000150977.10	1	-1.34e-07	0.92956	0.999285
IFN+ CD8 T	RIMS3	ENSG00000117016.10	1	1.09e-06	0.320218	0.999285
IFN+ CD8 T	RIMS4	ENSG00000101098.12	1	2.14e-07	0.633418	0.999285
IFN+ CD8 T	RIOX1	ENSG00000170468.8	1	2.13e-06	0.347212	0.999285
IFN+ CD8 T	RIPK1	ENSG00000137275.14	0.999999	-1.93e-06	0.435816	0.999285
IFN+ CD8 T	RIPK2	ENSG00000104312.8	0.999999	-1.37e-06	0.467568	0.999285
IFN+ CD8 T	RIPK3	ENSG00000129465.16	1	-6.45e-07	0.70448	0.999285
IFN+ CD8 T	RIPK4	ENSG00000183421.12	1	9.64e-07	0.279702	0.999285
IFN+ CD8 T	RIPOR1	ENSG00000039523.20	1	2.97e-07	0.889647	0.999285
IFN+ CD8 T	RITA1	ENSG00000139405.16	1	8.52e-07	0.477211	0.999285
IFN+ CD8 T	RLF	ENSG00000117000.9	1	8.43e-07	0.645862	0.999285
IFN+ CD8 T	RLN1	ENSG00000107018.8	1	-2.57e-07	0.822437	0.999285
IFN+ CD8 T	RLN2	ENSG00000107014.9	1	-3.55e-07	0.604433	0.999285
IFN+ CD8 T	RMDN1	ENSG00000176623.12	1	1.47e-06	0.516871	0.999285
IFN+ CD8 T	RMND1	ENSG00000155906.19	1	3.9e-07	0.863362	0.999285
IFN+ CD8 T	RMND5A	ENSG00000153561.13	0.999999	-1.4e-06	0.679008	0.999285
IFN+ CD8 T	RNASE3	ENSG00000169397.3	1	4.66e-07	0.385461	0.999285
IFN+ CD8 T	RNASEH2B	ENSG00000136104.21	0.999998	-3.15e-06	0.372356	0.999285
IFN+ CD8 T	RNASEL	ENSG00000135828.11	0.999999	-1.98e-06	0.258527	0.999285
IFN+ CD8 T	RNF112	ENSG00000128482.16	1	-2.03e-07	0.76611	0.999285
IFN+ CD8 T	RNF121	ENSG00000137522.18	1	2.23e-06	0.351319	0.999285
IFN+ CD8 T	RNF167	ENSG00000108523.16	1	3.55e-06	0.333175	0.999285
IFN+ CD8 T	RNF180	ENSG00000164197.12	1	9.55e-07	0.256701	0.999285
IFN+ CD8 T	RNF187	ENSG00000168159.12	1	8.43e-07	0.818647	0.999285
IFN+ CD8 T	RNF2	ENSG00000121481.11	0.999999	-1.23e-06	0.565659	0.999285
IFN+ CD8 T	RNF26	ENSG00000173456.5	1	5.68e-07	0.673646	0.999285
IFN+ CD8 T	RNF31	ENSG00000092098.17	1	-5.61e-08	0.980325	0.999285
IFN+ CD8 T	RNF38	ENSG00000137075.18	1	-7.22e-07	0.820529	0.999285
IFN+ CD8 T	RNF39	ENSG00000204618.8	1	-2.13e-08	0.96926	0.999285
IFN+ CD8 T	RNF43	ENSG00000108375.12	1	-6.63e-07	0.471272	0.999285
IFN+ CD8 T	RO60	ENSG00000116747.12	0.999999	-7.45e-07	0.752574	0.999285
IFN+ CD8 T	ROBO4	ENSG00000154133.15	1	9.71e-07	0.361311	0.999285
IFN+ CD8 T	ROCK1	ENSG00000067900.8	0.999996	-5.34e-06	0.14412	0.999285
IFN+ CD8 T	ROCK2	ENSG00000134318.14	1	1.96e-07	0.89707	0.999285
IFN+ CD8 T	ROR1	ENSG00000185483.12	1	-1.9e-07	0.767327	0.999285
IFN+ CD8 T	ROR2	ENSG00000169071.15	1	5.34e-07	0.497284	0.999285
IFN+ CD8 T	RORB	ENSG00000198963.11	0.999999	-1.06e-06	0.970247	0.999285
IFN+ CD8 T	RORC	ENSG00000143365.19	1	1.31e-06	0.264015	0.999285
IFN+ CD8 T	ROS1	ENSG00000047936.10	1	2.12e-07	0.624953	0.999285
IFN+ CD8 T	RP1L1	ENSG00000183638.6	1	-1.38e-07	0.883015	0.999285
IFN+ CD8 T	RPA1	ENSG00000132383.12	0.999997	-3.63e-06	0.237403	0.999285
IFN+ CD8 T	RPA2	ENSG00000117748.10	1	6.68e-08	0.986349	0.999285
IFN+ CD8 T	RPA3	ENSG00000106399.11	0.999999	-1.6e-06	0.534228	0.999285
IFN+ CD8 T	RPAP1	ENSG00000103932.12	0.999999	-8.05e-07	0.707673	0.999285
IFN+ CD8 T	RPAP3	ENSG00000005175.10	0.999999	-8.82e-07	0.730808	0.999285
IFN+ CD8 T	RPE65	ENSG00000116745.7	1	9.15e-08	0.726166	0.999285
IFN+ CD8 T	RPF1	ENSG00000117133.11	0.999998	-3.08e-06	0.272648	0.999285
IFN+ CD8 T	RPN1	ENSG00000163902.12	1	3.97e-06	0.301165	0.999285
IFN+ CD8 T	RPRM	ENSG00000177519.4	1	-3.27e-08	0.892885	0.999285
IFN+ CD8 T	RPS6KA5	ENSG00000100784.12	0.999998	-2.77e-06	0.179745	0.999285
IFN+ CD8 T	RPTOR	ENSG00000141564.15	1	4.25e-06	0.0706455	0.999285
IFN+ CD8 T	RPUSD2	ENSG00000166133.18	1	1.47e-06	0.339539	0.999285
IFN+ CD8 T	RRAD	ENSG00000166592.12	1	1.94e-08	0.80606	0.999285
IFN+ CD8 T	RRAS	ENSG00000126458.4	1	4.71e-07	0.79914	0.999285
IFN+ CD8 T	RREB1	ENSG00000124782.20	0.999998	-2.4e-06	0.34488	0.999285
IFN+ CD8 T	RRM1	ENSG00000167325.15	1	1.07e-06	0.714566	0.999285
IFN+ CD8 T	RRM2	ENSG00000171848.15	1	3.46e-06	0.0674211	0.999285
IFN+ CD8 T	RRP12	ENSG00000052749.14	1	-6.15e-07	0.676673	0.999285
IFN+ CD8 T	RRP15	ENSG00000067533.6	0.999999	-1.63e-06	0.415073	0.999285
IFN+ CD8 T	RRP1B	ENSG00000160208.13	1	5.91e-06	0.0529613	0.999285
IFN+ CD8 T	RRS1	ENSG00000179041.4	1	1.34e-06	0.590709	0.999285
IFN+ CD8 T	RSAD2	ENSG00000134321.12	0.999998	-2.84e-06	0.0677828	0.999285
IFN+ CD8 T	RSBN1	ENSG00000081019.13	0.999999	-2.03e-06	0.427069	0.999285
IFN+ CD8 T	RSPH9	ENSG00000172426.16	1	1.16e-06	0.313923	0.999285
IFN+ CD8 T	RSPO3	ENSG00000146374.14	1	4.72e-07	0.626406	0.999285
IFN+ CD8 T	RSPRY1	ENSG00000159579.14	1	-1.31e-07	0.955514	0.999285
IFN+ CD8 T	RSRC1	ENSG00000174891.13	0.999999	-1.16e-06	0.49453	0.999285
IFN+ CD8 T	RTCB	ENSG00000100220.12	0.999998	-2.53e-06	0.413369	0.999285
IFN+ CD8 T	RTKN2	ENSG00000182010.11	1	-2.33e-07	0.856944	0.999285
IFN+ CD8 T	RTL8C	ENSG00000134590.14	1	1.79e-06	0.366976	0.999285
IFN+ CD8 T	RTN1	ENSG00000139970.17	1	-4.45e-07	0.623779	0.999285
IFN+ CD8 T	RTN4	ENSG00000115310.18	1	1.32e-07	0.972309	0.999285
IFN+ CD8 T	RTN4IP1	ENSG00000130347.13	1	-2.72e-07	0.881573	0.999285
IFN+ CD8 T	RUBCN	ENSG00000145016.16	0.999999	-8.81e-07	0.753916	0.999285
IFN+ CD8 T	RUBCNL	ENSG00000102445.18	1	-1.12e-07	0.965262	0.999285
IFN+ CD8 T	RUFY2	ENSG00000204130.13	0.999999	-1.05e-06	0.62301	0.999285
IFN+ CD8 T	RUNX1	ENSG00000159216.18	1	1.51e-06	0.421018	0.999285
IFN+ CD8 T	RUNX1T1	ENSG00000079102.16	1	3.23e-07	0.621354	0.999285
IFN+ CD8 T	RUNX2	ENSG00000124813.23	0.999998	-2.52e-06	0.236631	0.999285
IFN+ CD8 T	RUNX3	ENSG00000020633.18	1	4.93e-07	0.9081	0.999285
IFN+ CD8 T	RUVBL1	ENSG00000175792.12	1	-3.93e-07	0.882866	0.999285
IFN+ CD8 T	RUVBL2	ENSG00000183207.14	1	2.46e-06	0.303705	0.999285
IFN+ CD8 T	RWDD1	ENSG00000111832.13	1	-6.36e-07	0.769382	0.999285
IFN+ CD8 T	RWDD4	ENSG00000182552.15	1	-5.16e-07	0.809947	0.999285
IFN+ CD8 T	RXFP1	ENSG00000171509.16	1	-4.66e-08	0.918608	0.999285
IFN+ CD8 T	RXFP2	ENSG00000133105.8	1	3.12e-07	0.425458	0.999285
IFN+ CD8 T	RXRA	ENSG00000186350.12	1	3.7e-06	0.0461502	0.999285
IFN+ CD8 T	RYR1	ENSG00000196218.13	1	-4.03e-07	0.694004	0.999285
IFN+ CD8 T	S100A1	ENSG00000160678.11	1	-2.48e-07	0.709876	0.999285
IFN+ CD8 T	S100A3	ENSG00000188015.10	1	6.37e-07	0.33345	0.999285
IFN+ CD8 T	S1PR1	ENSG00000170989.10	0.999997	-3.87e-06	0.157101	0.999285
IFN+ CD8 T	S1PR3	ENSG00000213694.5	1	-2.93e-07	0.817091	0.999285
IFN+ CD8 T	S1PR5	ENSG00000180739.14	1	3.36e-07	0.738957	0.999285
IFN+ CD8 T	SAC3D1	ENSG00000168061.16	1	3.27e-07	0.674466	0.999285
IFN+ CD8 T	SACS	ENSG00000151835.16	1	1.16e-06	0.620253	0.999285
IFN+ CD8 T	SAFB	ENSG00000160633.13	0.999999	-2.12e-06	0.582438	0.999285
IFN+ CD8 T	SALL4	ENSG00000101115.13	1	-3.95e-07	0.400517	0.999285
IFN+ CD8 T	SAMD4A	ENSG00000020577.14	0.999999	-1.22e-06	0.320091	0.999285
IFN+ CD8 T	SAMD5	ENSG00000203727.4	1	-3.72e-07	0.501962	0.999285
IFN+ CD8 T	SAMD9	ENSG00000205413.8	1	2.82e-06	0.335396	0.999285
IFN+ CD8 T	SAMHD1	ENSG00000101347.9	0.999995	-6.83e-06	0.0579159	0.999285
IFN+ CD8 T	SAPCD2	ENSG00000186193.9	1	5.41e-07	0.560609	0.999285
IFN+ CD8 T	SART1	ENSG00000175467.15	0.999999	-1.73e-06	0.532727	0.999285
IFN+ CD8 T	SART3	ENSG00000075856.12	0.999998	-3.33e-06	0.165279	0.999285
IFN+ CD8 T	SASH1	ENSG00000111961.18	1	-1.67e-07	0.836521	0.999285
IFN+ CD8 T	SAT2	ENSG00000141504.12	0.999999	-9.51e-07	0.708845	0.999285
IFN+ CD8 T	SATB1	ENSG00000182568.17	0.999999	-1.29e-06	0.598462	0.999285
IFN+ CD8 T	SATB2	ENSG00000119042.17	1	-3.67e-07	0.596796	0.999285
IFN+ CD8 T	SAXO1	ENSG00000155875.15	1	6.33e-07	0.187534	0.999285
IFN+ CD8 T	SBNO1	ENSG00000139697.14	1	2.6e-06	0.41139	0.999285
IFN+ CD8 T	SBNO2	ENSG00000064932.16	1	3.82e-07	0.861493	0.999285
IFN+ CD8 T	SCAF4	ENSG00000156304.15	1	2.11e-06	0.499782	0.999285
IFN+ CD8 T	SCAMP4	ENSG00000227500.10	1	8.8e-07	0.48241	0.999285
IFN+ CD8 T	SCAPER	ENSG00000140386.13	0.999999	-7.52e-07	0.658252	0.999285
IFN+ CD8 T	SCARB1	ENSG00000073060.16	1	3.12e-06	0.0289965	0.999285
IFN+ CD8 T	SCFD2	ENSG00000184178.16	1	1.94e-06	0.465244	0.999285
IFN+ CD8 T	SCG2	ENSG00000171951.5	1	2.03e-07	0.663196	0.999285
IFN+ CD8 T	SCGN	ENSG00000079689.14	1	-4.52e-09	0.864314	0.999285
IFN+ CD8 T	SCIMP	ENSG00000161929.15	0.999998	-2.86e-06	0.387186	0.999285
IFN+ CD8 T	SCIN	ENSG00000006747.15	1	-4.62e-07	0.492086	0.999285
IFN+ CD8 T	SCML2	ENSG00000102098.19	1	-6.08e-07	0.392442	0.999285
IFN+ CD8 T	SCN3A	ENSG00000153253.18	1	2.51e-07	0.803311	0.999285
IFN+ CD8 T	SCN4B	ENSG00000177098.8	1	-4.16e-09	0.997202	0.999285
IFN+ CD8 T	SCN8A	ENSG00000196876.17	1	2.39e-07	0.734109	0.999285
IFN+ CD8 T	SCN9A	ENSG00000169432.17	1	6.63e-07	0.209958	0.999285
IFN+ CD8 T	SCNN1A	ENSG00000111319.13	1	1.3e-08	0.884238	0.999285
IFN+ CD8 T	SCPEP1	ENSG00000121064.13	1	2.03e-06	0.490149	0.999285
IFN+ CD8 T	SCRIB	ENSG00000180900.20	1	2.37e-06	0.234333	0.999285
IFN+ CD8 T	SCRN1	ENSG00000136193.17	1	4.55e-07	0.844271	0.999285
IFN+ CD8 T	SDAD1	ENSG00000198301.12	1	1.06e-06	0.645545	0.999285
IFN+ CD8 T	SDC2	ENSG00000169439.12	1	-1.42e-07	0.900256	0.999285
IFN+ CD8 T	SDC3	ENSG00000162512.16	0.999999	-1.51e-06	0.284182	0.999285
IFN+ CD8 T	SDC4	ENSG00000124145.6	0.999999	-8.79e-07	0.445359	0.999285
IFN+ CD8 T	SDF2L1	ENSG00000128228.5	1.68477	0.752555	0.00245335	0.999285
IFN+ CD8 T	SDHA	ENSG00000073578.17	0.999997	-3.77e-06	0.380509	0.999285
IFN+ CD8 T	SDHAF3	ENSG00000196636.8	1	-4.75e-07	0.793784	0.999285
IFN+ CD8 T	SDHB	ENSG00000117118.10	0.999997	-3.75e-06	0.191201	0.999285
IFN+ CD8 T	SDK2	ENSG00000069188.17	1	6.95e-07	0.631858	0.999285
IFN+ CD8 T	SEC13	ENSG00000157020.18	0.999999	-1.63e-06	0.53985	0.999285
IFN+ CD8 T	SEC14L3	ENSG00000100012.11	1	-5.98e-07	0.367933	0.999285
IFN+ CD8 T	SEC16A	ENSG00000148396.18	1	1.88e-06	0.549846	0.999285
IFN+ CD8 T	SEC23B	ENSG00000101310.17	1	4.04e-07	0.901319	0.999285
IFN+ CD8 T	SECISBP2L	ENSG00000138593.9	1	5.02e-07	0.815106	0.999285
IFN+ CD8 T	SEL1L	ENSG00000071537.14	1	4.4e-06	0.17322	0.999285
IFN+ CD8 T	SELE	ENSG00000007908.16	1	5.55e-07	0.474021	0.999285
IFN+ CD8 T	SELENBP1	ENSG00000143416.21	1	1.47e-07	0.810416	0.999285
IFN+ CD8 T	SELENOT	ENSG00000198843.13	1	6.96e-06	0.0293227	0.999285
IFN+ CD8 T	SELL	ENSG00000188404.10	0.999994	-8.92e-06	0.00588144	0.999285
IFN+ CD8 T	SELP	ENSG00000174175.17	1	5.06e-07	0.741762	0.999285
IFN+ CD8 T	SELPLG	ENSG00000110876.9	1	-4.49e-07	0.887165	0.999285
IFN+ CD8 T	SEMA3A	ENSG00000075213.11	1	3.56e-07	0.740854	0.999285
IFN+ CD8 T	SEMA3C	ENSG00000075223.14	1	-3.64e-07	0.448548	0.999285
IFN+ CD8 T	SEMA3D	ENSG00000153993.13	1	-5.85e-09	0.991101	0.999285
IFN+ CD8 T	SEMA3F	ENSG00000001617.12	1	-2.6e-07	0.725008	0.999285
IFN+ CD8 T	SEMA4B	ENSG00000185033.14	0.999998	-3.22e-06	0.17454	0.999285
IFN+ CD8 T	SEMA4C	ENSG00000168758.11	1	1.62e-07	0.941255	0.999285
IFN+ CD8 T	SEMA4D	ENSG00000187764.11	1	6.1e-06	0.406614	0.999285
IFN+ CD8 T	SEMA7A	ENSG00000138623.10	1	2.09e-06	0.310068	0.999285
IFN+ CD8 T	SENP1	ENSG00000079387.14	0.999999	-1.26e-06	0.490677	0.999285
IFN+ CD8 T	SENP6	ENSG00000112701.18	0.999999	-1.03e-06	0.766482	0.999285
IFN+ CD8 T	SEPTIN5	ENSG00000184702.20	1	6.94e-07	0.459121	0.999285
IFN+ CD8 T	SEPTIN6	ENSG00000125354.23	0.999998	-2.36e-06	0.500855	0.999285
IFN+ CD8 T	SEPTIN9	ENSG00000184640.18	1	-6.19e-07	0.903525	0.999285
IFN+ CD8 T	SERPINA12	ENSG00000165953.9	1	2.94e-07	0.42436	0.999285
IFN+ CD8 T	SERPINA3	ENSG00000196136.18	1	1.17e-07	0.867466	0.999285
IFN+ CD8 T	SERPINA5	ENSG00000188488.14	1	8.5e-08	0.681341	0.999285
IFN+ CD8 T	SERPINA9	ENSG00000170054.14	1	2.55e-07	0.856747	0.999285
IFN+ CD8 T	SERPINB2	ENSG00000197632.9	1	-1.51e-07	0.838803	0.999285
IFN+ CD8 T	SERPINB5	ENSG00000206075.14	1	-1.3e-07	0.907653	0.999285
IFN+ CD8 T	SERPINB7	ENSG00000166396.13	1	1.09e-07	0.801843	0.999285
IFN+ CD8 T	SERPINB9	ENSG00000170542.6	0.999999	-1.89e-06	0.445928	0.999285
IFN+ CD8 T	SERPINE1	ENSG00000106366.9	1	1.12e-06	0.0387584	0.999285
IFN+ CD8 T	SERPINF2	ENSG00000167711.13	1	7.88e-08	0.890457	0.999285
IFN+ CD8 T	SERPINH1	ENSG00000149257.14	1	-3.71e-07	0.838847	0.999285
IFN+ CD8 T	SERPINI2	ENSG00000114204.14	1	-1.54e-07	0.866397	0.999285
IFN+ CD8 T	SESN2	ENSG00000130766.5	1	-1.93e-07	0.870709	0.999285
IFN+ CD8 T	SESN3	ENSG00000149212.12	0.999996	-6.48e-06	0.0453791	0.999285
IFN+ CD8 T	SETD4	ENSG00000185917.13	1	4.19e-06	0.0812874	0.999285
IFN+ CD8 T	SETDB1	ENSG00000143379.12	1	-2.85e-07	0.912773	0.999285
IFN+ CD8 T	SEZ6L2	ENSG00000174938.14	1	3.42e-07	0.594034	0.999285
IFN+ CD8 T	SF3A1	ENSG00000099995.19	0.999995	-6.76e-06	0.0955289	0.999285
IFN+ CD8 T	SF3B1	ENSG00000115524.16	1.00001	8.28e-06	0.0751156	0.999285
IFN+ CD8 T	SF3B3	ENSG00000189091.13	0.999999	-1.47e-06	0.696355	0.999285
IFN+ CD8 T	SF3B4	ENSG00000143368.10	0.999998	-2.45e-06	0.464805	0.999285
IFN+ CD8 T	SFPQ	ENSG00000116560.11	0.999996	-5.62e-06	0.149038	0.999285
IFN+ CD8 T	SFRP1	ENSG00000104332.12	1	1.04e-06	0.271728	0.999285
IFN+ CD8 T	SFRP4	ENSG00000106483.12	1	-6.22e-07	0.170527	0.999285
IFN+ CD8 T	SFRP5	ENSG00000120057.5	1	-1.26e-07	0.932763	0.999285
IFN+ CD8 T	SFSWAP	ENSG00000061936.9	0.999998	-2.73e-06	0.178714	0.999285
IFN+ CD8 T	SFXN1	ENSG00000164466.13	1	2.13e-06	0.442417	0.999285
IFN+ CD8 T	SFXN2	ENSG00000156398.13	1	1.87e-06	0.388499	0.999285
IFN+ CD8 T	SGCA	ENSG00000108823.16	1	-2.35e-07	0.743117	0.999285
IFN+ CD8 T	SGK1	ENSG00000118515.11	1	4.03e-06	0.0651699	0.999285
IFN+ CD8 T	SGSH	ENSG00000181523.13	1	2.12e-06	0.33954	0.999285
IFN+ CD8 T	SH2B2	ENSG00000160999.10	1	9.89e-07	0.600802	0.999285
IFN+ CD8 T	SH2D1A	ENSG00000183918.16	1	2.02e-06	0.563796	0.999285
IFN+ CD8 T	SH2D1B	ENSG00000198574.6	0.999999	-1.02e-06	0.204278	0.999285
IFN+ CD8 T	SH2D2A	ENSG00000027869.11	0.999998	-3.15e-06	0.132515	0.999285
IFN+ CD8 T	SH2D3C	ENSG00000095370.20	0.999998	-3.59e-06	0.242166	0.999285
IFN+ CD8 T	SH3BGR	ENSG00000185437.13	1	4.49e-07	0.610133	0.999285
IFN+ CD8 T	SH3BGRL2	ENSG00000198478.8	0.999999	-8.17e-07	0.461157	0.999285
IFN+ CD8 T	SH3BP5	ENSG00000131370.16	1	2.96e-07	0.927924	0.999285
IFN+ CD8 T	SH3BP5L	ENSG00000175137.11	1	1.03e-06	0.707173	0.999285
IFN+ CD8 T	SH3GLB2	ENSG00000148341.17	1	5.1e-06	0.0440515	0.999285
IFN+ CD8 T	SH3RF2	ENSG00000156463.18	1	-2.28e-07	0.76634	0.999285
IFN+ CD8 T	SH3TC2	ENSG00000169247.13	1	1.92e-08	0.818166	0.999285
IFN+ CD8 T	SHANK3	ENSG00000251322.9	1	4.23e-06	0.0141891	0.999285
IFN+ CD8 T	SHARPIN	ENSG00000179526.17	1	3.36e-07	0.845424	0.999285
IFN+ CD8 T	SHC1	ENSG00000160691.18	1	6.19e-07	0.850301	0.999285
IFN+ CD8 T	SHC4	ENSG00000185634.12	1	1.28e-07	0.794092	0.999285
IFN+ CD8 T	SHFL	ENSG00000130813.18	1	3.38e-06	0.241532	0.999285
IFN+ CD8 T	SHH	ENSG00000164690.8	1	-8.81e-08	0.989912	0.999285
IFN+ CD8 T	SHLD1	ENSG00000171984.15	0.999999	-7.29e-07	0.662901	0.999285
IFN+ CD8 T	SHLD2	ENSG00000122376.11	1	2.51e-06	0.337276	0.999285
IFN+ CD8 T	SHMT1	ENSG00000176974.20	1	5.93e-07	0.711609	0.999285
IFN+ CD8 T	SHMT2	ENSG00000182199.11	1	1.4e-06	0.679689	0.999285
IFN+ CD8 T	SHROOM1	ENSG00000164403.14	1	1.29e-06	0.120265	0.999285
IFN+ CD8 T	SIAE	ENSG00000110013.13	0.999998	-2.55e-06	0.163516	0.999285
IFN+ CD8 T	SIAH1	ENSG00000196470.12	0.999999	-1.41e-06	0.502856	0.999285
IFN+ CD8 T	SIGIRR	ENSG00000185187.13	1	-5.34e-07	0.856077	0.999285
IFN+ CD8 T	SIGLEC1	ENSG00000088827.12	0.999999	-2.14e-06	0.178802	0.999285
IFN+ CD8 T	SIGLEC6	ENSG00000105492.16	0.999998	-2.5e-06	0.789239	0.999285
IFN+ CD8 T	SIGLEC7	ENSG00000168995.13	1	2.54e-07	0.722931	0.999285
IFN+ CD8 T	SIGLEC9	ENSG00000129450.8	1	3.98e-07	0.56099	0.999285
IFN+ CD8 T	SIGMAR1	ENSG00000147955.17	1	2.9e-06	0.222135	0.999285
IFN+ CD8 T	SIK2	ENSG00000170145.5	0.999999	-1.52e-06	0.249321	0.999285
IFN+ CD8 T	SIK3	ENSG00000160584.16	0.999999	-9.96e-07	0.653722	0.999285
IFN+ CD8 T	SIM2	ENSG00000159263.16	1	1.65e-06	0.0756241	0.999285
IFN+ CD8 T	SIMC1	ENSG00000170085.18	1	-1.13e-07	0.927761	0.999285
IFN+ CD8 T	SIN3A	ENSG00000169375.16	0.999998	-2.96e-06	0.347724	0.999285
IFN+ CD8 T	SINHCAF	ENSG00000139146.14	1	2.29e-07	0.948931	0.999285
IFN+ CD8 T	SIRPA	ENSG00000198053.11	1	5.49e-07	0.819404	0.999285
IFN+ CD8 T	SIRPB1	ENSG00000101307.15	1	-2.01e-07	0.87947	0.999285
IFN+ CD8 T	SIRPG	ENSG00000089012.14	1	-1.68e-07	0.947519	0.999285
IFN+ CD8 T	SIRT1	ENSG00000096717.12	0.999999	-1.03e-06	0.6367	0.999285
IFN+ CD8 T	SIRT2	ENSG00000068903.20	1	-7.11e-07	0.694364	0.999285
IFN+ CD8 T	SIRT3	ENSG00000142082.15	1	1.82e-06	0.352845	0.999285
IFN+ CD8 T	SIRT6	ENSG00000077463.15	1	-9.04e-08	0.957759	0.999285
IFN+ CD8 T	SIRT7	ENSG00000187531.14	1	2.9e-06	0.310157	0.999285
IFN+ CD8 T	SIX1	ENSG00000126778.12	1	-2.84e-07	0.72193	0.999285
IFN+ CD8 T	SKA3	ENSG00000165480.16	0.999999	-1.05e-06	0.383292	0.999285
IFN+ CD8 T	SKP1	ENSG00000113558.18	1	1.25e-06	0.696022	0.999285
IFN+ CD8 T	SKP2	ENSG00000145604.16	1	1.54e-06	0.454391	0.999285
IFN+ CD8 T	SLAMF1	ENSG00000117090.15	1	1.06e-07	0.969326	0.999285
IFN+ CD8 T	SLAMF6	ENSG00000162739.14	0.99999	-1.42e-05	0.288291	0.999285
IFN+ CD8 T	SLAMF7	ENSG00000026751.17	1	8.21e-07	0.771757	0.999285
IFN+ CD8 T	SLAMF8	ENSG00000158714.11	0.999999	-9.73e-07	0.260745	0.999285
IFN+ CD8 T	SLC10A1	ENSG00000100652.5	1	-4.1e-07	0.485018	0.999285
IFN+ CD8 T	SLC11A2	ENSG00000110911.16	1	1.18e-06	0.672947	0.999285
IFN+ CD8 T	SLC12A2	ENSG00000064651.14	1	-5.87e-07	0.778844	0.999285
IFN+ CD8 T	SLC12A6	ENSG00000140199.12	1	5.97e-06	0.00621151	0.999285
IFN+ CD8 T	SLC15A1	ENSG00000088386.17	1	3.59e-07	0.404758	0.999285
IFN+ CD8 T	SLC16A1	ENSG00000155380.11	0.999999	-7.25e-07	0.604058	0.999285
IFN+ CD8 T	SLC16A4	ENSG00000168679.18	1	6.3e-07	0.527049	0.999285
IFN+ CD8 T	SLC17A5	ENSG00000119899.13	1	2.44e-06	0.241498	0.999285
IFN+ CD8 T	SLC17A8	ENSG00000179520.11	1	1.19e-06	0.0121356	0.999285
IFN+ CD8 T	SLC18A2	ENSG00000165646.14	1	1.13e-06	0.0769233	0.999285
IFN+ CD8 T	SLC19A1	ENSG00000173638.19	1	6.03e-07	0.587553	0.999285
IFN+ CD8 T	SLC1A1	ENSG00000106688.12	1	-1.44e-07	0.853516	0.999285
IFN+ CD8 T	SLC1A2	ENSG00000110436.13	1	4.82e-09	0.951489	0.999285
IFN+ CD8 T	SLC1A3	ENSG00000079215.14	1	-1.63e-07	0.852877	0.999285
IFN+ CD8 T	SLC1A5	ENSG00000105281.12	1	6.67e-06	0.0134695	0.999285
IFN+ CD8 T	SLC20A2	ENSG00000168575.10	1	-6.05e-07	0.62953	0.999285
IFN+ CD8 T	SLC22A1	ENSG00000175003.15	1	-1.7e-08	0.894013	0.999285
IFN+ CD8 T	SLC22A2	ENSG00000112499.13	1	-1.03e-07	0.919371	0.999285
IFN+ CD8 T	SLC22A4	ENSG00000197208.6	1	-1.19e-07	0.906178	0.999285
IFN+ CD8 T	SLC22A5	ENSG00000197375.12	1	6.73e-07	0.652911	0.999285
IFN+ CD8 T	SLC22A8	ENSG00000149452.16	1	-1.94e-07	0.782891	0.999285
IFN+ CD8 T	SLC23A2	ENSG00000089057.15	1	2.6e-06	0.217253	0.999285
IFN+ CD8 T	SLC24A1	ENSG00000074621.14	1	-2.01e-07	0.85496	0.999285
IFN+ CD8 T	SLC24A4	ENSG00000140090.17	1	5.75e-07	0.286277	0.999285
IFN+ CD8 T	SLC25A1	ENSG00000100075.10	1	-3.07e-07	0.922258	0.999285
IFN+ CD8 T	SLC25A10	ENSG00000183048.12	1	1.11e-06	0.134148	0.999285
IFN+ CD8 T	SLC25A11	ENSG00000108528.14	1	3.26e-06	0.232839	0.999285
IFN+ CD8 T	SLC25A13	ENSG00000004864.13	1	1.21e-07	0.945635	0.999285
IFN+ CD8 T	SLC25A17	ENSG00000100372.15	1	-1.29e-07	0.95149	0.999285
IFN+ CD8 T	SLC25A31	ENSG00000151475.6	1	5.85e-07	0.321608	0.999285
IFN+ CD8 T	SLC25A39	ENSG00000013306.16	1	6.29e-06	0.0203994	0.999285
IFN+ CD8 T	SLC25A4	ENSG00000151729.11	0.999999	-8.8e-07	0.58011	0.999285
IFN+ CD8 T	SLC25A40	ENSG00000075303.13	1	4.9e-07	0.83005	0.999285
IFN+ CD8 T	SLC26A2	ENSG00000155850.8	1	8.1e-07	0.640129	0.999285
IFN+ CD8 T	SLC29A1	ENSG00000112759.19	1	2.76e-06	0.130147	0.999285
IFN+ CD8 T	SLC29A3	ENSG00000198246.9	1	2.13e-07	0.890398	0.999285
IFN+ CD8 T	SLC2A1	ENSG00000117394.23	0.999999	-7.72e-07	0.77245	0.999285
IFN+ CD8 T	SLC2A3	ENSG00000059804.16	1	4.96e-06	0.192167	0.999285
IFN+ CD8 T	SLC2A4	ENSG00000181856.15	1	-3.87e-07	0.483646	0.999285
IFN+ CD8 T	SLC2A4RG	ENSG00000125520.14	1	1.97e-06	0.483283	0.999285
IFN+ CD8 T	SLC2A9	ENSG00000109667.12	1	1.63e-07	0.794153	0.999285
IFN+ CD8 T	SLC30A7	ENSG00000162695.12	1	8.69e-07	0.732739	0.999285
IFN+ CD8 T	SLC30A8	ENSG00000164756.12	1	2.19e-07	0.64026	0.999285
IFN+ CD8 T	SLC35E1	ENSG00000127526.15	1	2.95e-06	0.303659	0.999285
IFN+ CD8 T	SLC35G2	ENSG00000168917.9	1	-1.37e-07	0.882516	0.999285
IFN+ CD8 T	SLC37A4	ENSG00000137700.18	1	4.12e-06	0.017891	0.999285
IFN+ CD8 T	SLC38A7	ENSG00000103042.9	1	8.32e-07	0.420133	0.999285
IFN+ CD8 T	SLC39A11	ENSG00000133195.11	1	2.01e-06	0.210572	0.999285
IFN+ CD8 T	SLC39A8	ENSG00000138821.13	1	1.17e-06	0.630555	0.999285
IFN+ CD8 T	SLC39A9	ENSG00000029364.12	1	3.02e-06	0.326522	0.999285
IFN+ CD8 T	SLC3A2	ENSG00000168003.16	1	3.53e-06	0.180963	0.999285
IFN+ CD8 T	SLC40A1	ENSG00000138449.10	0.999998	-3.45e-06	0.246677	0.999285
IFN+ CD8 T	SLC43A2	ENSG00000167703.14	1	-7.4e-08	0.96193	0.999285
IFN+ CD8 T	SLC4A1	ENSG00000004939.15	1	-2.35e-07	0.70605	0.999285
IFN+ CD8 T	SLC4A1AP	ENSG00000163798.13	1	-3.63e-08	0.986026	0.999285
IFN+ CD8 T	SLC5A1	ENSG00000100170.10	1	-2.21e-07	0.756403	0.999285
IFN+ CD8 T	SLC5A2	ENSG00000140675.13	1	9.15e-08	0.726166	0.999285
IFN+ CD8 T	SLC5A3	ENSG00000198743.7	1	1.17e-06	0.641745	0.999285
IFN+ CD8 T	SLC5A7	ENSG00000115665.9	1	2.19e-07	0.64026	0.999285
IFN+ CD8 T	SLC6A1	ENSG00000157103.12	1	-2.62e-07	0.687944	0.999285
IFN+ CD8 T	SLC6A2	ENSG00000103546.18	1	-2.17e-07	0.736727	0.999285
IFN+ CD8 T	SLC6A3	ENSG00000142319.18	1	5.86e-09	0.867478	0.999285
IFN+ CD8 T	SLC6A4	ENSG00000108576.10	1	1.26e-07	0.816632	0.999285
IFN+ CD8 T	SLC6A9	ENSG00000196517.12	1	5.77e-07	0.550379	0.999285
IFN+ CD8 T	SLC7A11	ENSG00000151012.13	1	-2.86e-07	0.64476	0.999285
IFN+ CD8 T	SLC7A5	ENSG00000103257.9	1	4.58e-06	0.0212903	0.999285
IFN+ CD8 T	SLC7A7	ENSG00000155465.18	1	-5.89e-07	0.780984	0.999285
IFN+ CD8 T	SLC9A1	ENSG00000090020.11	1	1.58e-06	0.428245	0.999285
IFN+ CD8 T	SLC9A3	ENSG00000066230.12	1	1.29e-07	0.895401	0.999285
IFN+ CD8 T	SLC9A3R1	ENSG00000109062.12	1.00001	1.03e-05	0.388661	0.999285
IFN+ CD8 T	SLC9A3R2	ENSG00000065054.14	1	-2.45e-07	0.887396	0.999285
IFN+ CD8 T	SLCO1B1	ENSG00000134538.3	1	4.78e-07	0.255187	0.999285
IFN+ CD8 T	SLCO1B3	ENSG00000111700.12	1	1.73e-07	0.606156	0.999285
IFN+ CD8 T	SLCO1C1	ENSG00000139155.8	1	7.88e-07	0.232639	0.999285
IFN+ CD8 T	SLCO2B1	ENSG00000137491.15	0.999994	-8.07e-06	0.793935	0.999285
IFN+ CD8 T	SLFN11	ENSG00000172716.16	1	1.04e-06	0.577717	0.999285
IFN+ CD8 T	SLFN5	ENSG00000166750.10	0.999996	-5.4e-06	0.185942	0.999285
IFN+ CD8 T	SLIT3	ENSG00000184347.14	1	-2.26e-07	0.817652	0.999285
IFN+ CD8 T	SLITRK2	ENSG00000185985.10	1	5.31e-07	0.199682	0.999285
IFN+ CD8 T	SLITRK4	ENSG00000179542.16	1	1.07e-06	0.0523676	0.999285
IFN+ CD8 T	SLITRK5	ENSG00000165300.7	1	-4.85e-08	0.965156	0.999285
IFN+ CD8 T	SLMAP	ENSG00000163681.15	0.999998	-2.76e-06	0.317805	0.999285
IFN+ CD8 T	SMAD1	ENSG00000170365.10	1	-6.63e-07	0.643258	0.999285
IFN+ CD8 T	SMAD2	ENSG00000175387.16	0.999999	-1.58e-06	0.641839	0.999285
IFN+ CD8 T	SMAD3	ENSG00000166949.16	0.999998	-2.96e-06	0.315476	0.999285
IFN+ CD8 T	SMAD4	ENSG00000141646.14	0.999997	-4.89e-06	0.124663	0.999285
IFN+ CD8 T	SMAD7	ENSG00000101665.9	0.999998	-2.68e-06	0.299675	0.999285
IFN+ CD8 T	SMAP2	ENSG00000084070.12	0.999995	-7.41e-06	0.0337427	0.999285
IFN+ CD8 T	SMARCA1	ENSG00000102038.15	1	1.64e-06	0.0745578	0.999285
IFN+ CD8 T	SMARCA2	ENSG00000080503.24	1	6.99e-07	0.8579	0.999285
IFN+ CD8 T	SMARCA4	ENSG00000127616.18	0.999998	-3.33e-06	0.294808	0.999285
IFN+ CD8 T	SMARCA5	ENSG00000153147.6	0.999996	-6.07e-06	0.0544463	0.999285
IFN+ CD8 T	SMARCAD1	ENSG00000163104.17	1	2.47e-06	0.369589	0.999285
IFN+ CD8 T	SMARCAL1	ENSG00000138375.13	0.999999	-1.26e-06	0.602708	0.999285
IFN+ CD8 T	SMARCB1	ENSG00000099956.19	1	1.8e-06	0.607428	0.999285
IFN+ CD8 T	SMARCC1	ENSG00000173473.11	0.999998	-2.77e-06	0.411724	0.999285
IFN+ CD8 T	SMARCE1	ENSG00000073584.20	0.999998	-2.42e-06	0.538919	0.999285
IFN+ CD8 T	SMC1A	ENSG00000072501.18	0.999997	-4.35e-06	0.202025	0.999285
IFN+ CD8 T	SMC3	ENSG00000108055.9	0.999997	-4.76e-06	0.0497587	0.999285
IFN+ CD8 T	SMC4	ENSG00000113810.16	1	1.94e-07	0.94769	0.999285
IFN+ CD8 T	SMCHD1	ENSG00000101596.15	1	-6.36e-08	0.983587	0.999285
IFN+ CD8 T	SMN1	ENSG00000172062.16	1	-3.72e-07	0.915656	0.999285
IFN+ CD8 T	SMN2	ENSG00000205571.13	1	-6.38e-07	0.822769	0.999285
IFN+ CD8 T	SMO	ENSG00000128602.11	1	7.44e-07	0.287522	0.999285
IFN+ CD8 T	SMOC2	ENSG00000112562.18	1	-5.31e-07	0.662056	0.999285
IFN+ CD8 T	SMOX	ENSG00000088826.18	1	2.04e-06	0.0276928	0.999285
IFN+ CD8 T	SMPD1	ENSG00000166311.10	1	2.01e-06	0.357307	0.999285
IFN+ CD8 T	SMPD3	ENSG00000103056.12	1	1.16e-08	0.992432	0.999285
IFN+ CD8 T	SMPDL3B	ENSG00000130768.15	1	2.47e-06	0.025978	0.999285
IFN+ CD8 T	SMTN	ENSG00000183963.18	1	8.95e-07	0.422266	0.999285
IFN+ CD8 T	SMURF1	ENSG00000198742.9	0.999999	-8.54e-07	0.718819	0.999285
IFN+ CD8 T	SMURF2	ENSG00000108854.16	1	1.4e-06	0.603594	0.999285
IFN+ CD8 T	SMYD3	ENSG00000185420.19	0.999999	-1.06e-06	0.638783	0.999285
IFN+ CD8 T	SNAI1	ENSG00000124216.4	1	4.21e-07	0.360735	0.999285
IFN+ CD8 T	SNAI2	ENSG00000019549.13	1	1.57e-06	0.208777	0.999285
IFN+ CD8 T	SNAP23	ENSG00000092531.10	0.999995	-7.11e-06	0.0100816	0.999285
IFN+ CD8 T	SNAP47	ENSG00000143740.14	0.999999	-2e-06	0.196418	0.999285
IFN+ CD8 T	SNCA	ENSG00000145335.16	1	5.37e-08	0.91903	0.999285
IFN+ CD8 T	SND1	ENSG00000197157.11	1	3.16e-06	0.44461	0.999285
IFN+ CD8 T	SNHG1	ENSG00000255717.7	1	7.3e-07	0.819033	0.999285
IFN+ CD8 T	SNHG11	ENSG00000174365.20	1	1.16e-06	0.131189	0.999285
IFN+ CD8 T	SNHG17	ENSG00000196756.13	1	1.36e-06	0.265231	0.999285
IFN+ CD8 T	SNHG8	ENSG00000269893.8	1	2.02e-06	0.120278	0.999285
IFN+ CD8 T	SNRNP200	ENSG00000144028.15	0.999998	-2.82e-06	0.472124	0.999285
IFN+ CD8 T	SNRPB	ENSG00000125835.18	0.999999	-8.16e-07	0.816266	0.999285
IFN+ CD8 T	SNRPD1	ENSG00000167088.11	1	6.11e-06	0.0116062	0.999285
IFN+ CD8 T	SNRPD3	ENSG00000100028.12	1	5.74e-07	0.859608	0.999285
IFN+ CD8 T	SNTB2	ENSG00000168807.16	1	1.39e-06	0.547285	0.999285
IFN+ CD8 T	SNTG2	ENSG00000172554.12	1	-3.15e-08	0.997542	0.999285
IFN+ CD8 T	SNURF	ENSG00000273173.5	1	8.98e-07	0.746567	0.999285
IFN+ CD8 T	SNX1	ENSG00000028528.15	0.999999	-1.06e-06	0.778519	0.999285
IFN+ CD8 T	SNX10	ENSG00000086300.15	0.999999	-1.36e-06	0.63288	0.999285
IFN+ CD8 T	SNX11	ENSG00000002919.14	1	1.88e-06	0.479688	0.999285
IFN+ CD8 T	SNX15	ENSG00000110025.13	1	-1.66e-07	0.919175	0.999285
IFN+ CD8 T	SNX16	ENSG00000104497.14	0.999999	-9.16e-07	0.591642	0.999285
IFN+ CD8 T	SNX17	ENSG00000115234.11	0.999996	-5.56e-06	0.12151	0.999285
IFN+ CD8 T	SNX19	ENSG00000120451.10	1	-2.2e-07	0.918101	0.999285
IFN+ CD8 T	SNX27	ENSG00000143376.14	0.999998	-2.39e-06	0.348628	0.999285
IFN+ CD8 T	SNX29	ENSG00000048471.14	0.999998	-2.36e-06	0.450531	0.999285
IFN+ CD8 T	SNX30	ENSG00000148158.17	0.999999	-9.49e-07	0.663476	0.999285
IFN+ CD8 T	SNX33	ENSG00000173548.8	1	-4.36e-07	0.731851	0.999285
IFN+ CD8 T	SNX4	ENSG00000114520.11	0.999999	-1.38e-06	0.471588	0.999285
IFN+ CD8 T	SNX8	ENSG00000106266.11	0.999998	-2.83e-06	0.120915	0.999285
IFN+ CD8 T	SOAT1	ENSG00000057252.13	0.999998	-3.16e-06	0.133118	0.999285
IFN+ CD8 T	SOCS1	ENSG00000185338.6	1	2.85e-07	0.908574	0.999285
IFN+ CD8 T	SOCS2	ENSG00000120833.14	0.999999	-8.83e-07	0.575709	0.999285
IFN+ CD8 T	SOCS3	ENSG00000184557.4	0.999998	-3.38e-06	0.252958	0.999285
IFN+ CD8 T	SOD1	ENSG00000142168.14	1.00001	9.62e-06	0.0198967	0.999285
IFN+ CD8 T	SOD3	ENSG00000109610.6	1	1.5e-06	0.354417	0.999285
IFN+ CD8 T	SOHLH2	ENSG00000120669.16	1	4.12e-07	0.46162	0.999285
IFN+ CD8 T	SORD	ENSG00000140263.14	0.999999	-1.28e-06	0.520373	0.999285
IFN+ CD8 T	SORL1	ENSG00000137642.13	1	9.18e-07	0.783775	0.999285
IFN+ CD8 T	SORT1	ENSG00000134243.12	1	-2.11e-07	0.776596	0.999285
IFN+ CD8 T	SOS1	ENSG00000115904.13	1	9.66e-08	0.976789	0.999285
IFN+ CD8 T	SOST	ENSG00000167941.3	1	4.8e-06	0.0616052	0.999285
IFN+ CD8 T	SOSTDC1	ENSG00000171243.8	1	-5.39e-08	0.995113	0.999285
IFN+ CD8 T	SOX14	ENSG00000168875.3	1	-1.68e-07	0.838618	0.999285
IFN+ CD8 T	SOX17	ENSG00000164736.6	1	-4.04e-08	0.95217	0.999285
IFN+ CD8 T	SOX18	ENSG00000203883.7	1	3.79e-07	0.796989	0.999285
IFN+ CD8 T	SOX2	ENSG00000181449.4	1	5e-07	0.454461	0.999285
IFN+ CD8 T	SOX2-OT	ENSG00000242808.9	1	3.24e-06	0.074407	0.999285
IFN+ CD8 T	SOX21	ENSG00000125285.6	1	9.48e-07	0.167473	0.999285
IFN+ CD8 T	SOX30	ENSG00000039600.11	1	-6.81e-08	0.895108	0.999285
IFN+ CD8 T	SOX5	ENSG00000134532.18	0.999999	-1.88e-06	0.121121	0.999285
IFN+ CD8 T	SOX8	ENSG00000005513.10	1	-3.56e-07	0.682049	0.999285
IFN+ CD8 T	SOX9	ENSG00000125398.8	1	6.07e-07	0.464359	0.999285
IFN+ CD8 T	SP1	ENSG00000185591.10	0.999998	-2.89e-06	0.329968	0.999285
IFN+ CD8 T	SP110	ENSG00000135899.17	0.999995	-6.67e-06	0.0285704	0.999285
IFN+ CD8 T	SP140	ENSG00000079263.19	0.999997	-4.1e-06	0.353558	0.999285
IFN+ CD8 T	SP3	ENSG00000172845.15	1	6.24e-06	0.111986	0.999285
IFN+ CD8 T	SP9	ENSG00000217236.2	1	9.21e-08	0.80972	0.999285
IFN+ CD8 T	SPA17	ENSG00000064199.6	1	3.28e-08	0.823602	0.999285
IFN+ CD8 T	SPAAR	ENSG00000235387.5	1	4.04e-07	0.442896	0.999285
IFN+ CD8 T	SPAG1	ENSG00000104450.12	1	-3.05e-07	0.695996	0.999285
IFN+ CD8 T	SPAG5	ENSG00000076382.17	1	2.47e-06	0.0455978	0.999285
IFN+ CD8 T	SPAG6	ENSG00000077327.16	1	4.6e-07	0.531416	0.999285
IFN+ CD8 T	SPAG8	ENSG00000137098.14	1	1.04e-07	0.886787	0.999285
IFN+ CD8 T	SPART	ENSG00000133104.14	0.999999	-8.8e-07	0.678169	0.999285
IFN+ CD8 T	SPATA16	ENSG00000144962.7	1	3.27e-07	0.312124	0.999285
IFN+ CD8 T	SPATA18	ENSG00000163071.11	1	1.55e-07	0.840757	0.999285
IFN+ CD8 T	SPATA22	ENSG00000141255.12	1	1.3e-06	0.0557249	0.999285
IFN+ CD8 T	SPATA4	ENSG00000150628.7	1	4.23e-07	0.437119	0.999285
IFN+ CD8 T	SPATA5	ENSG00000145375.8	1	-1.66e-08	0.780803	0.999285
IFN+ CD8 T	SPATA5L1	ENSG00000171763.19	1	1.02e-06	0.548821	0.999285
IFN+ CD8 T	SPATS2	ENSG00000123352.17	1	3.21e-06	0.165519	0.999285
IFN+ CD8 T	SPATS2L	ENSG00000196141.14	0.999997	-4.94e-06	0.0323717	0.999285
IFN+ CD8 T	SPDYA	ENSG00000163806.16	1	6.93e-08	0.934108	0.999285
IFN+ CD8 T	SPECC1	ENSG00000128487.16	1	3.79e-08	0.984382	0.999285
IFN+ CD8 T	SPECC1L	ENSG00000100014.20	1	1.58e-06	0.56707	0.999285
IFN+ CD8 T	SPHK1	ENSG00000176170.13	1	1.68e-06	0.218319	0.999285
IFN+ CD8 T	SPI1	ENSG00000066336.11	0.999998	-2.47e-06	0.218364	0.999285
IFN+ CD8 T	SPIB	ENSG00000269404.7	1	1.1e-06	0.662209	0.999285
IFN+ CD8 T	SPICE1	ENSG00000163611.11	1	2.09e-06	0.301156	0.999285
IFN+ CD8 T	SPIN1	ENSG00000106723.17	1	3.55e-06	0.17359	0.999285
IFN+ CD8 T	SPIN2A	ENSG00000147059.8	1	-2.91e-07	0.775285	0.999285
IFN+ CD8 T	SPIN3	ENSG00000204271.13	1	1.22e-06	0.389705	0.999285
IFN+ CD8 T	SPINK7	ENSG00000145879.11	1	-1.73e-07	0.719935	0.999285
IFN+ CD8 T	SPN	ENSG00000197471.12	0.999998	-2.2e-06	0.468028	0.999285
IFN+ CD8 T	SPO11	ENSG00000054796.13	1	1.48e-07	0.800345	0.999285
IFN+ CD8 T	SPON1	ENSG00000262655.4	1	5.8e-07	0.417436	0.999285
IFN+ CD8 T	SPON2	ENSG00000159674.12	1	1.36e-07	0.859548	0.999285
IFN+ CD8 T	SPPL2A	ENSG00000138600.10	1	1.31e-06	0.667902	0.999285
IFN+ CD8 T	SPRY2	ENSG00000136158.12	0.999999	-8.19e-07	0.437874	0.999285
IFN+ CD8 T	SPRYD7	ENSG00000123178.15	1	-8.55e-08	0.932102	0.999285
IFN+ CD8 T	SPTA1	ENSG00000163554.15	1	1.42e-08	0.898594	0.999285
IFN+ CD8 T	SPTBN1	ENSG00000115306.16	0.999997	-4.01e-06	0.268381	0.999285
IFN+ CD8 T	SPZ1	ENSG00000164299.7	1	4e-07	0.333341	0.999285
IFN+ CD8 T	SQLE	ENSG00000104549.12	1	1.98e-06	0.340576	0.999285
IFN+ CD8 T	SQSTM1	ENSG00000161011.20	1	2.19e-06	0.523382	0.999285
IFN+ CD8 T	SRA1	ENSG00000213523.10	1	1.15e-06	0.659685	0.999285
IFN+ CD8 T	SRC	ENSG00000197122.11	1	1.26e-06	0.413874	0.999285
IFN+ CD8 T	SRCAP	ENSG00000080603.17	1	2.53e-07	0.946055	0.999285
IFN+ CD8 T	SRCIN1	ENSG00000277363.5	1	-1.04e-07	0.92114	0.999285
IFN+ CD8 T	SRD5A1	ENSG00000145545.12	1	1.38e-06	0.400742	0.999285
IFN+ CD8 T	SRD5A2	ENSG00000277893.2	1	-1.43e-07	0.897436	0.999285
IFN+ CD8 T	SRD5A3	ENSG00000128039.11	1	-1.15e-07	0.92458	0.999285
IFN+ CD8 T	SREBF1	ENSG00000072310.17	1	2.51e-06	0.279464	0.999285
IFN+ CD8 T	SREBF2	ENSG00000198911.12	1	4.37e-06	0.201031	0.999285
IFN+ CD8 T	SRF	ENSG00000112658.8	1	5.37e-07	0.85115	0.999285
IFN+ CD8 T	SRFBP1	ENSG00000151304.6	0.999999	-1.12e-06	0.45726	0.999285
IFN+ CD8 T	SRI	ENSG00000075142.13	0.999997	-4.85e-06	0.125951	0.999285
IFN+ CD8 T	SRPK1	ENSG00000096063.16	1	1.59e-06	0.540393	0.999285
IFN+ CD8 T	SRPX	ENSG00000101955.15	1	-1.99e-07	0.797534	0.999285
IFN+ CD8 T	SRSF1	ENSG00000136450.13	1	1.71e-06	0.720032	0.999285
IFN+ CD8 T	SRSF2	ENSG00000161547.16	0.999996	-5.41e-06	0.0914328	0.999285
IFN+ CD8 T	SS18	ENSG00000141380.14	0.999998	-3.29e-06	0.36136	0.999285
IFN+ CD8 T	SSB	ENSG00000138385.16	0.999999	-1.39e-06	0.695948	0.999285
IFN+ CD8 T	SSBP3	ENSG00000157216.15	1	2.15e-07	0.932935	0.999285
IFN+ CD8 T	SSRP1	ENSG00000149136.9	0.999997	-4.5e-06	0.178413	0.999285
IFN+ CD8 T	SSTR2	ENSG00000180616.9	1	1.15e-06	0.144349	0.999285
IFN+ CD8 T	SSTR3	ENSG00000278195.2	1	5.81e-07	0.725816	0.999285
IFN+ CD8 T	SSX2	ENSG00000241476.8	1	7.67e-07	0.0692735	0.999285
IFN+ CD8 T	SSX2IP	ENSG00000117155.16	1	-6.68e-10	0.998188	0.999285
IFN+ CD8 T	ST14	ENSG00000149418.11	1	1.34e-06	0.812227	0.999285
IFN+ CD8 T	ST6GAL1	ENSG00000073849.15	1	9.31e-07	0.801778	0.999285
IFN+ CD8 T	STAB1	ENSG00000010327.10	1	1.05e-06	0.533092	0.999285
IFN+ CD8 T	STAC3	ENSG00000185482.8	1	-5.89e-07	0.630876	0.999285
IFN+ CD8 T	STAP1	ENSG00000035720.8	0.999998	-2.73e-06	0.167355	0.999285
IFN+ CD8 T	STAR	ENSG00000147465.12	1	-5.11e-07	0.354202	0.999285
IFN+ CD8 T	STAT1	ENSG00000115415.19	0.999996	-6.35e-06	0.0241668	0.999285
IFN+ CD8 T	STAT2	ENSG00000170581.14	1	2.38e-06	0.437607	0.999285
IFN+ CD8 T	STAT3	ENSG00000168610.14	0.999995	-6.86e-06	0.0514083	0.999285
IFN+ CD8 T	STAT4	ENSG00000138378.19	1	2.1e-06	0.464239	0.999285
IFN+ CD8 T	STAT5A	ENSG00000126561.16	0.999999	-1.2e-06	0.678967	0.999285
IFN+ CD8 T	STAT5B	ENSG00000173757.10	1	-5.37e-07	0.862901	0.999285
IFN+ CD8 T	STAT6	ENSG00000166888.12	0.999998	-2.8e-06	0.48464	0.999285
IFN+ CD8 T	STAU1	ENSG00000124214.19	0.999998	-3.13e-06	0.251191	0.999285
IFN+ CD8 T	STAU2	ENSG00000040341.18	0.999999	-1.86e-06	0.475478	0.999285
IFN+ CD8 T	STC2	ENSG00000113739.10	1	3.52e-07	0.567995	0.999285
IFN+ CD8 T	STEAP1	ENSG00000164647.9	1	1.3e-07	0.896272	0.999285
IFN+ CD8 T	STEAP4	ENSG00000127954.12	1	-7.72e-08	0.919692	0.999285
IFN+ CD8 T	STH	ENSG00000256762.1	1	6.19e-07	0.161643	0.999285
IFN+ CD8 T	STIL	ENSG00000123473.15	1	1.41e-06	0.337966	0.999285
IFN+ CD8 T	STIM1	ENSG00000167323.11	1	-4.53e-07	0.890622	0.999285
IFN+ CD8 T	STIM2	ENSG00000109689.16	0.999999	-9.99e-07	0.748208	0.999285
IFN+ CD8 T	STK11	ENSG00000118046.16	1	-3.45e-07	0.904002	0.999285
IFN+ CD8 T	STK16	ENSG00000115661.14	1	5.59e-06	0.0341883	0.999285
IFN+ CD8 T	STK3	ENSG00000104375.17	1	-5.7e-07	0.594148	0.999285
IFN+ CD8 T	STK31	ENSG00000196335.13	1	-2.12e-07	0.786971	0.999285
IFN+ CD8 T	STK32A	ENSG00000169302.16	1	7.67e-07	0.0692735	0.999285
IFN+ CD8 T	STK32C	ENSG00000165752.17	1	-4.07e-07	0.701674	0.999285
IFN+ CD8 T	STK33	ENSG00000130413.15	1	-2.58e-07	0.801991	0.999285
IFN+ CD8 T	STK35	ENSG00000125834.13	1	2.52e-06	0.2271	0.999285
IFN+ CD8 T	STK39	ENSG00000198648.11	1	6.62e-07	0.78728	0.999285
IFN+ CD8 T	STK4	ENSG00000101109.12	0.999998	-3.09e-06	0.255951	0.999285
IFN+ CD8 T	STK40	ENSG00000196182.10	1	3.13e-06	0.324706	0.999285
IFN+ CD8 T	STMN1	ENSG00000117632.23	1	-1.24e-07	0.95535	0.999285
IFN+ CD8 T	STMN2	ENSG00000104435.13	0.999999	-7.29e-07	0.248121	0.999285
IFN+ CD8 T	STMN3	ENSG00000197457.10	1	-4.54e-07	0.825132	0.999285
IFN+ CD8 T	STOML1	ENSG00000067221.14	1	8.07e-08	0.94355	0.999285
IFN+ CD8 T	STRIP1	ENSG00000143093.15	1	2.61e-06	0.248366	0.999285
IFN+ CD8 T	STRIP2	ENSG00000128578.10	1	1.93e-07	0.804463	0.999285
IFN+ CD8 T	STRN3	ENSG00000196792.12	1	2.47e-07	0.927515	0.999285
IFN+ CD8 T	STRN4	ENSG00000090372.15	0.999999	-1.2e-06	0.66454	0.999285
IFN+ CD8 T	STS	ENSG00000101846.7	1	5.27e-07	0.623256	0.999285
IFN+ CD8 T	STUB1	ENSG00000103266.11	1	9.25e-07	0.774529	0.999285
IFN+ CD8 T	STX11	ENSG00000135604.10	1	-3.9e-08	0.982386	0.999285
IFN+ CD8 T	STX1A	ENSG00000106089.12	1	9.19e-07	0.351033	0.999285
IFN+ CD8 T	STX7	ENSG00000079950.14	0.999994	-9.34e-06	0.0081807	0.999285
IFN+ CD8 T	STXBP4	ENSG00000166263.13	0.999999	-1.87e-06	0.278957	0.999285
IFN+ CD8 T	STXBP5	ENSG00000164506.14	1	5.32e-08	0.980332	0.999285
IFN+ CD8 T	STYK1	ENSG00000060140.9	1	3.73e-07	0.588449	0.999285
IFN+ CD8 T	SUGCT	ENSG00000175600.15	1	-1.81e-07	0.819001	0.999285
IFN+ CD8 T	SUGP2	ENSG00000064607.17	1	5.97e-06	0.0634972	0.999285
IFN+ CD8 T	SULF1	ENSG00000137573.14	0.999999	-7.62e-07	0.456617	0.999285
IFN+ CD8 T	SULF2	ENSG00000196562.14	0.999999	-1.27e-06	0.418798	0.999285
IFN+ CD8 T	SULT1A1	ENSG00000196502.11	1	1.5e-06	0.186719	0.999285
IFN+ CD8 T	SUMO1	ENSG00000116030.16	1	-4.82e-07	0.8869	0.999285
IFN+ CD8 T	SUMO4	ENSG00000177688.7	1	1.2e-06	0.698563	0.999285
IFN+ CD8 T	SUPV3L1	ENSG00000156502.14	0.999998	-2.21e-06	0.293618	0.999285
IFN+ CD8 T	SURF6	ENSG00000148296.7	1	-5.18e-07	0.842814	0.999285
IFN+ CD8 T	SUV39H1	ENSG00000101945.16	1	-2.49e-07	0.86786	0.999285
IFN+ CD8 T	SVEP1	ENSG00000165124.18	1	-4.01e-07	0.525779	0.999285
IFN+ CD8 T	SVIL	ENSG00000197321.14	1	-4.75e-07	0.789068	0.999285
IFN+ CD8 T	SWT1	ENSG00000116668.13	1	5.78e-07	0.770275	0.999285
IFN+ CD8 T	SYCP1	ENSG00000198765.12	1	2.04e-07	0.446077	0.999285
IFN+ CD8 T	SYK	ENSG00000165025.15	0.999999	-1.21e-06	0.660683	0.999285
IFN+ CD8 T	SYNCRIP	ENSG00000135316.18	0.999996	-5.52e-06	0.20028	0.999285
IFN+ CD8 T	SYNGR3	ENSG00000127561.15	1	-1.46e-07	0.92031	0.999285
IFN+ CD8 T	SYNM	ENSG00000182253.15	1	1.04e-06	0.455559	0.999285
IFN+ CD8 T	SYNPO2	ENSG00000172403.11	1	5.33e-07	0.668604	0.999285
IFN+ CD8 T	SYNRG	ENSG00000275066.5	1	-1.83e-07	0.940068	0.999285
IFN+ CD8 T	SYP	ENSG00000102003.10	1	8.69e-08	0.9072	0.999285
IFN+ CD8 T	SYT16	ENSG00000139973.16	1	6.1e-08	0.835823	0.999285
IFN+ CD8 T	SYTL2	ENSG00000137501.17	0.999999	-1.39e-06	0.456298	0.999285
IFN+ CD8 T	SYVN1	ENSG00000162298.18	1	4.64e-06	0.203815	0.999285
IFN+ CD8 T	TAB1	ENSG00000100324.14	1	-1.67e-07	0.940305	0.999285
IFN+ CD8 T	TAB2	ENSG00000055208.19	1	-5.55e-07	0.837765	0.999285
IFN+ CD8 T	TAC3	ENSG00000166863.12	1	6.86e-07	0.0903743	0.999285
IFN+ CD8 T	TACC2	ENSG00000138162.19	1	-6.41e-08	0.982226	0.999285
IFN+ CD8 T	TACR1	ENSG00000115353.11	1	5.96e-07	0.281082	0.999285
IFN+ CD8 T	TADA2A	ENSG00000276234.5	0.999999	-8.22e-07	0.691272	0.999285
IFN+ CD8 T	TAF1	ENSG00000147133.15	0.999999	-1.23e-06	0.668758	0.999285
IFN+ CD8 T	TAFA4	ENSG00000163377.16	1	5.8e-07	0.296915	0.999285
IFN+ CD8 T	TAFA5	ENSG00000219438.8	1	4.14e-07	0.419432	0.999285
IFN+ CD8 T	TAL1	ENSG00000162367.11	1	-1.5e-07	0.858591	0.999285
IFN+ CD8 T	TANGO2	ENSG00000183597.16	1	4.46e-06	0.0403224	0.999285
IFN+ CD8 T	TAP1	ENSG00000168394.11	0.999999	-2.12e-06	0.592374	0.999285
IFN+ CD8 T	TAP2	ENSG00000204267.15	1	3.11e-07	0.932657	0.999285
IFN+ CD8 T	TARDBP	ENSG00000120948.17	0.999999	-8.27e-07	0.840692	0.999285
IFN+ CD8 T	TASOR	ENSG00000163946.13	0.999997	-4.56e-06	0.118077	0.999285
IFN+ CD8 T	TASOR2	ENSG00000108021.20	1	2.96e-06	0.0805797	0.999285
IFN+ CD8 T	TBC1D22B	ENSG00000065491.8	0.999999	-8.27e-07	0.686249	0.999285
IFN+ CD8 T	TBC1D30	ENSG00000111490.14	1	9.31e-07	0.139985	0.999285
IFN+ CD8 T	TBC1D8B	ENSG00000133138.20	1	-4.62e-07	0.646996	0.999285
IFN+ CD8 T	TBCK	ENSG00000145348.17	1	1.25e-07	0.965881	0.999285
IFN+ CD8 T	TBK1	ENSG00000183735.10	0.999998	-2.43e-06	0.432196	0.999285
IFN+ CD8 T	TBL2	ENSG00000106638.17	1	1.39e-06	0.596638	0.999285
IFN+ CD8 T	TBP	ENSG00000112592.14	1	6.2e-07	0.796261	0.999285
IFN+ CD8 T	TBRG4	ENSG00000136270.14	1	1.11e-06	0.658207	0.999285
IFN+ CD8 T	TBX15	ENSG00000092607.15	1	-9.13e-08	0.927752	0.999285
IFN+ CD8 T	TBX19	ENSG00000143178.13	1	5.26e-07	0.693994	0.999285
IFN+ CD8 T	TBX2	ENSG00000121068.14	0.999999	-7.98e-07	0.320995	0.999285
IFN+ CD8 T	TBX21	ENSG00000073861.3	0.999999	-9.23e-07	0.59578	0.999285
IFN+ CD8 T	TBX3	ENSG00000135111.16	1	3.78e-07	0.870424	0.999285
IFN+ CD8 T	TBXA2R	ENSG00000006638.12	1	-6.32e-07	0.46866	0.999285
IFN+ CD8 T	TBXAS1	ENSG00000059377.17	0.999999	-7.34e-07	0.579005	0.999285
IFN+ CD8 T	TC2N	ENSG00000165929.13	1	1.44e-06	0.663475	0.999285
IFN+ CD8 T	TCEA3	ENSG00000204219.11	1	5.52e-07	0.66331	0.999285
IFN+ CD8 T	TCEANC	ENSG00000176896.8	0.999999	-1.03e-06	0.489437	0.999285
IFN+ CD8 T	TCEANC2	ENSG00000116205.14	1	3.14e-07	0.824565	0.999285
IFN+ CD8 T	TCF20	ENSG00000100207.18	1	1.06e-06	0.742424	0.999285
IFN+ CD8 T	TCF21	ENSG00000118526.6	1	-1.03e-07	0.989503	0.999285
IFN+ CD8 T	TCF3	ENSG00000071564.16	1	1.9e-07	0.953654	0.999285
IFN+ CD8 T	TCF4	ENSG00000196628.18	0.999998	-3.42e-06	0.289076	0.999285
IFN+ CD8 T	TCF7	ENSG00000081059.20	1	7.98e-07	0.808008	0.999285
IFN+ CD8 T	TCF7L2	ENSG00000148737.17	1	-3.02e-07	0.737055	0.999285
IFN+ CD8 T	TCFL5	ENSG00000101190.13	1	9.73e-07	0.473245	0.999285
IFN+ CD8 T	TCIM	ENSG00000176907.5	1	7.37e-07	0.406425	0.999285
IFN+ CD8 T	TCL1A	ENSG00000100721.11	1	-3.08e-07	0.892628	0.999285
IFN+ CD8 T	TCOF1	ENSG00000070814.21	0.999999	-8.41e-07	0.724682	0.999285
IFN+ CD8 T	TCP1	ENSG00000120438.12	0.999997	-3.69e-06	0.323198	0.999285
IFN+ CD8 T	TDGF1	ENSG00000241186.10	1	-2.56e-07	0.752037	0.999285
IFN+ CD8 T	TDRD3	ENSG00000083544.15	0.999999	-1.44e-06	0.633155	0.999285
IFN+ CD8 T	TDRD7	ENSG00000196116.8	0.999999	-1.47e-06	0.508405	0.999285
IFN+ CD8 T	TEC	ENSG00000135605.13	0.999999	-1.81e-06	0.356075	0.999285
IFN+ CD8 T	TECPR1	ENSG00000205356.10	0.999999	-9.23e-07	0.762684	0.999285
IFN+ CD8 T	TEDC1	ENSG00000185347.17	1	-6.37e-07	0.611412	0.999285
IFN+ CD8 T	TEFM	ENSG00000172171.11	1	3.96e-07	0.874684	0.999285
IFN+ CD8 T	TEK	ENSG00000120156.21	1	-1.1e-07	0.908807	0.999285
IFN+ CD8 T	TEKT1	ENSG00000167858.13	1	3.43e-07	0.358686	0.999285
IFN+ CD8 T	TELO2	ENSG00000100726.15	1	2.8e-06	0.252512	0.999285
IFN+ CD8 T	TENT5C	ENSG00000183508.5	1	3.33e-06	0.0361483	0.999285
IFN+ CD8 T	TERF1	ENSG00000147601.14	0.999999	-9.88e-07	0.677799	0.999285
IFN+ CD8 T	TERF2	ENSG00000132604.11	0.999999	-1.86e-06	0.519525	0.999285
IFN+ CD8 T	TERT	ENSG00000164362.21	1	9.03e-07	0.296118	0.999285
IFN+ CD8 T	TES	ENSG00000135269.18	0.999997	-5.03e-06	0.110498	0.999285
IFN+ CD8 T	TESK2	ENSG00000070759.17	1	1.34e-06	0.273427	0.999285
IFN+ CD8 T	TET1	ENSG00000138336.9	1	3.98e-07	0.808908	0.999285
IFN+ CD8 T	TET2	ENSG00000168769.13	1	1.19e-06	0.545063	0.999285
IFN+ CD8 T	TEX11	ENSG00000120498.13	1	1.5e-08	0.931981	0.999285
IFN+ CD8 T	TEX14	ENSG00000121101.15	1	6.76e-07	0.390098	0.999285
IFN+ CD8 T	TEX30	ENSG00000151287.17	1	-7.04e-07	0.463055	0.999285
IFN+ CD8 T	TEX35	ENSG00000240021.10	1	-5.81e-08	0.987541	0.999285
IFN+ CD8 T	TFAM	ENSG00000108064.11	0.999999	-1.41e-06	0.673346	0.999285
IFN+ CD8 T	TFAP2A	ENSG00000137203.13	1	-6.3e-07	0.446567	0.999285
IFN+ CD8 T	TFAP2B	ENSG00000008196.13	1	3.69e-07	0.321219	0.999285
IFN+ CD8 T	TFE3	ENSG00000068323.17	0.999998	-3.06e-06	0.243298	0.999285
IFN+ CD8 T	TFEB	ENSG00000112561.18	0.999998	-2.84e-06	0.335303	0.999285
IFN+ CD8 T	TFPI	ENSG00000003436.16	1	1.83e-07	0.923794	0.999285
IFN+ CD8 T	TFPI2	ENSG00000105825.14	1	-1.97e-07	0.782522	0.999285
IFN+ CD8 T	TFR2	ENSG00000106327.13	1	5.94e-07	0.319264	0.999285
IFN+ CD8 T	TFRC	ENSG00000072274.13	1	-3.5e-07	0.891147	0.999285
IFN+ CD8 T	TG	ENSG00000042832.12	1	6.75e-07	0.162397	0.999285
IFN+ CD8 T	TGFA	ENSG00000163235.16	1	-5.96e-07	0.508527	0.999285
IFN+ CD8 T	TGFB1	ENSG00000105329.10	1	1.11e-07	0.953063	0.999285
IFN+ CD8 T	TGFB1I1	ENSG00000140682.19	1	6.62e-07	0.526625	0.999285
IFN+ CD8 T	TGFB2	ENSG00000092969.12	1	-3.14e-07	0.69243	0.999285
IFN+ CD8 T	TGFB3	ENSG00000119699.7	1	2.67e-07	0.882006	0.999285
IFN+ CD8 T	TGFBR1	ENSG00000106799.13	1	-2.97e-07	0.905326	0.999285
IFN+ CD8 T	TGFBR2	ENSG00000163513.19	0.999996	-5.86e-06	0.119549	0.999285
IFN+ CD8 T	TGFBR3	ENSG00000069702.11	1	-6.87e-08	0.961547	0.999285
IFN+ CD8 T	TGM1	ENSG00000092295.12	1	-4.05e-07	0.695831	0.999285
IFN+ CD8 T	TGM2	ENSG00000198959.12	1	3.84e-07	0.749093	0.999285
IFN+ CD8 T	TGM3	ENSG00000125780.12	1	-1.26e-07	0.932763	0.999285
IFN+ CD8 T	THAP11	ENSG00000168286.3	0.999998	-2.55e-06	0.350965	0.999285
IFN+ CD8 T	THAP2	ENSG00000173451.7	0.999999	-9.47e-07	0.50728	0.999285
IFN+ CD8 T	THAP3	ENSG00000041988.15	1	6.12e-08	0.968693	0.999285
IFN+ CD8 T	THBD	ENSG00000178726.7	0.999999	-1.11e-06	0.18659	0.999285
IFN+ CD8 T	THBS1	ENSG00000137801.11	0.999999	-1.12e-06	0.502809	0.999285
IFN+ CD8 T	THBS2	ENSG00000186340.15	1	6.73e-07	0.44973	0.999285
IFN+ CD8 T	THEM6	ENSG00000130193.8	1	-1.82e-07	0.875293	0.999285
IFN+ CD8 T	THEMIS	ENSG00000172673.10	0.999999	-1.74e-06	0.385166	0.999285
IFN+ CD8 T	THEMIS2	ENSG00000130775.16	1	3.35e-06	0.260634	0.999285
IFN+ CD8 T	THRA	ENSG00000126351.12	1	1.65e-06	0.427731	0.999285
IFN+ CD8 T	THRB	ENSG00000151090.19	1	-4.4e-07	0.453926	0.999285
IFN+ CD8 T	THUMPD3	ENSG00000134077.16	0.999999	-8.1e-07	0.729477	0.999285
IFN+ CD8 T	THY1	ENSG00000154096.13	1	2.99e-06	0.120994	0.999285
IFN+ CD8 T	THYN1	ENSG00000151500.15	1	-4.59e-07	0.850594	0.999285
IFN+ CD8 T	TIAM1	ENSG00000156299.13	1	1.09e-06	0.583961	0.999285
IFN+ CD8 T	TIAM2	ENSG00000146426.18	1	3.7e-07	0.551348	0.999285
IFN+ CD8 T	TICAM1	ENSG00000127666.9	0.999999	-1.58e-06	0.358064	0.999285
IFN+ CD8 T	TICAM2	ENSG00000243414.5	0.999999	-8.18e-07	0.583266	0.999285
IFN+ CD8 T	TICRR	ENSG00000140534.14	1	3.67e-07	0.615214	0.999285
IFN+ CD8 T	TIE1	ENSG00000066056.14	1	2.3e-07	0.858002	0.999285
IFN+ CD8 T	TIGD5	ENSG00000179886.6	1	2.51e-07	0.832532	0.999285
IFN+ CD8 T	TIGIT	ENSG00000181847.12	1	5.75e-07	0.85253	0.999285
IFN+ CD8 T	TIMD4	ENSG00000145850.9	0.999999	-1e-06	0.366631	0.999285
IFN+ CD8 T	TIMM29	ENSG00000142444.7	1	3.21e-06	0.16706	0.999285
IFN+ CD8 T	TIMM50	ENSG00000105197.11	1	1.52e-06	0.320874	0.999285
IFN+ CD8 T	TIMP2	ENSG00000035862.12	0.999999	-7.79e-07	0.734928	0.999285
IFN+ CD8 T	TIMP4	ENSG00000157150.5	1	-2.03e-07	0.76611	0.999285
IFN+ CD8 T	TINAG	ENSG00000137251.16	1	3.15e-07	0.508699	0.999285
IFN+ CD8 T	TINAGL1	ENSG00000142910.16	1	-2.16e-07	0.807058	0.999285
IFN+ CD8 T	TIPARP	ENSG00000163659.13	0.999999	-7.8e-07	0.765293	0.999285
IFN+ CD8 T	TIRAP	ENSG00000150455.13	1	7.3e-07	0.69109	0.999285
IFN+ CD8 T	TJP1	ENSG00000104067.16	1	1.82e-07	0.907366	0.999285
IFN+ CD8 T	TJP2	ENSG00000119139.20	1	-6.95e-07	0.674631	0.999285
IFN+ CD8 T	TK1	ENSG00000167900.12	1	3.5e-06	0.0400265	0.999285
IFN+ CD8 T	TKT	ENSG00000163931.16	0.999997	-3.94e-06	0.279129	0.999285
IFN+ CD8 T	TKTL1	ENSG00000007350.17	1	1.12e-06	0.052712	0.999285
IFN+ CD8 T	TLE6	ENSG00000104953.20	1	-1.43e-07	0.897436	0.999285
IFN+ CD8 T	TLK1	ENSG00000198586.14	0.999999	-8.79e-07	0.783044	0.999285
IFN+ CD8 T	TLK2	ENSG00000146872.17	0.999998	-2.33e-06	0.354276	0.999285
IFN+ CD8 T	TLR1	ENSG00000174125.8	0.999998	-2.75e-06	0.25835	0.999285
IFN+ CD8 T	TLR10	ENSG00000174123.11	0.999996	-5.33e-06	0.0452687	0.999285
IFN+ CD8 T	TLR2	ENSG00000137462.8	0.999999	-1.06e-06	0.322085	0.999285
IFN+ CD8 T	TLR3	ENSG00000164342.12	0.999999	-7.65e-07	0.387643	0.999285
IFN+ CD8 T	TLR4	ENSG00000136869.16	1	-4.84e-07	0.786182	0.999285
IFN+ CD8 T	TLR5	ENSG00000187554.14	1	-1.32e-07	0.909165	0.999285
IFN+ CD8 T	TLR6	ENSG00000174130.12	0.999999	-1.74e-06	0.379073	0.999285
IFN+ CD8 T	TLR7	ENSG00000196664.5	0.999998	-2.99e-06	0.168345	0.999285
IFN+ CD8 T	TLR8	ENSG00000101916.11	1	-3.68e-07	0.773031	0.999285
IFN+ CD8 T	TLR9	ENSG00000239732.3	1	1.3e-07	0.941332	0.999285
IFN+ CD8 T	TM9SF4	ENSG00000101337.16	0.999999	-1.21e-06	0.622717	0.999285
IFN+ CD8 T	TMA16	ENSG00000198498.10	1	1.69e-06	0.538836	0.999285
IFN+ CD8 T	TMBIM4	ENSG00000155957.17	0.999997	-3.83e-06	0.156817	0.999285
IFN+ CD8 T	TMEFF2	ENSG00000144339.12	1	5.51e-07	0.200302	0.999285
IFN+ CD8 T	TMEM100	ENSG00000166292.12	1	1.39e-06	0.0893715	0.999285
IFN+ CD8 T	TMEM106B	ENSG00000106460.19	0.999998	-2.62e-06	0.364453	0.999285
IFN+ CD8 T	TMEM109	ENSG00000110108.10	1.00001	8.12e-06	0.00707596	0.999285
IFN+ CD8 T	TMEM119	ENSG00000183160.9	1	2.07e-06	0.221548	0.999285
IFN+ CD8 T	TMEM120B	ENSG00000188735.13	1	1.37e-06	0.34729	0.999285
IFN+ CD8 T	TMEM123	ENSG00000152558.15	1	1.07e-06	0.778527	0.999285
IFN+ CD8 T	TMEM126A	ENSG00000171202.7	1	5.08e-08	0.982824	0.999285
IFN+ CD8 T	TMEM130	ENSG00000166448.14	1	-2.03e-07	0.76611	0.999285
IFN+ CD8 T	TMEM14C	ENSG00000111843.14	0.999998	-3.27e-06	0.273103	0.999285
IFN+ CD8 T	TMEM164	ENSG00000157600.12	1	2.78e-07	0.89148	0.999285
IFN+ CD8 T	TMEM185A	ENSG00000269556.8	1	7.54e-07	0.684649	0.999285
IFN+ CD8 T	TMEM192	ENSG00000170088.14	1	1.16e-06	0.527461	0.999285
IFN+ CD8 T	TMEM200A	ENSG00000164484.11	1	1.32e-06	0.419642	0.999285
IFN+ CD8 T	TMEM201	ENSG00000188807.13	1	7e-07	0.583393	0.999285
IFN+ CD8 T	TMEM209	ENSG00000146842.17	1	8.09e-07	0.763108	0.999285
IFN+ CD8 T	TMEM237	ENSG00000155755.19	1	-3.65e-07	0.75705	0.999285
IFN+ CD8 T	TMEM33	ENSG00000109133.13	1	2.31e-06	0.341427	0.999285
IFN+ CD8 T	TMEM39A	ENSG00000176142.13	1	1.73e-06	0.499011	0.999285
IFN+ CD8 T	TMEM43	ENSG00000170876.7	1	4.49e-06	0.0210304	0.999285
IFN+ CD8 T	TMEM45A	ENSG00000181458.10	1	3.39e-06	0.0516302	0.999285
IFN+ CD8 T	TMEM45B	ENSG00000151715.8	1	1.48e-06	0.0761642	0.999285
IFN+ CD8 T	TMEM97	ENSG00000109084.14	1	2.55e-06	0.105307	0.999285
IFN+ CD8 T	TMEM98	ENSG00000006042.12	1	1.24e-06	0.123274	0.999285
IFN+ CD8 T	TMEM9B	ENSG00000175348.11	0.999999	-1.66e-06	0.525453	0.999285
IFN+ CD8 T	TMIGD2	ENSG00000167664.8	1	5.99e-07	0.626084	0.999285
IFN+ CD8 T	TMPO	ENSG00000120802.13	1	4.42e-06	0.16867	0.999285
IFN+ CD8 T	TMPRSS11E	ENSG00000087128.10	1	4.52e-08	0.900117	0.999285
IFN+ CD8 T	TMPRSS13	ENSG00000137747.16	0.999999	-9.85e-07	0.300097	0.999285
IFN+ CD8 T	TMPRSS6	ENSG00000187045.18	1	6.39e-08	0.785175	0.999285
IFN+ CD8 T	TMTC3	ENSG00000139324.12	1	1.33e-06	0.400012	0.999285
IFN+ CD8 T	TMTC4	ENSG00000125247.15	1	4.92e-07	0.737528	0.999285
IFN+ CD8 T	TMUB2	ENSG00000168591.16	1	6.84e-07	0.740656	0.999285
IFN+ CD8 T	TMX1	ENSG00000139921.13	1	8.45e-08	0.981319	0.999285
IFN+ CD8 T	TMX2	ENSG00000213593.10	1	2.58e-06	0.452178	0.999285
IFN+ CD8 T	TNC	ENSG00000041982.16	1	3.66e-07	0.819137	0.999285
IFN+ CD8 T	TNF	ENSG00000232810.4	1	2.47e-06	0.231933	0.999285
IFN+ CD8 T	TNFAIP8	ENSG00000145779.8	1	3.61e-06	0.606955	0.999285
IFN+ CD8 T	TNFRSF10A	ENSG00000104689.10	0.999999	-1.06e-06	0.649064	0.999285
IFN+ CD8 T	TNFRSF10B	ENSG00000120889.13	0.999999	-8.8e-07	0.670024	0.999285
IFN+ CD8 T	TNFRSF10C	ENSG00000173535.14	1	8.59e-08	0.78252	0.999285
IFN+ CD8 T	TNFRSF10D	ENSG00000173530.6	1	3.91e-07	0.794342	0.999285
IFN+ CD8 T	TNFRSF11A	ENSG00000141655.17	1	4.57e-07	0.664382	0.999285
IFN+ CD8 T	TNFRSF11B	ENSG00000164761.9	1	1.26e-07	0.816632	0.999285
IFN+ CD8 T	TNFRSF12A	ENSG00000006327.13	1	-1.74e-07	0.716609	0.999285
IFN+ CD8 T	TNFRSF13B	ENSG00000240505.9	1	1.79e-06	0.489086	0.999285
IFN+ CD8 T	TNFRSF13C	ENSG00000159958.6	0.999997	-4.19e-06	0.251644	0.999285
IFN+ CD8 T	TNFRSF14	ENSG00000157873.17	1	4.72e-07	0.905213	0.999285
IFN+ CD8 T	TNFRSF17	ENSG00000048462.11	1.8991	0.925315	0.00296598	0.999285
IFN+ CD8 T	TNFRSF18	ENSG00000186891.14	1	-2.04e-07	0.873476	0.999285
IFN+ CD8 T	TNFRSF1A	ENSG00000067182.8	1	6.3e-07	0.774677	0.999285
IFN+ CD8 T	TNFRSF1B	ENSG00000028137.19	1	4.14e-07	0.879111	0.999285
IFN+ CD8 T	TNFRSF21	ENSG00000146072.6	1	8.68e-07	0.650663	0.999285
IFN+ CD8 T	TNFRSF6B	ENSG00000243509.6	1	1.59e-06	0.140313	0.999285
IFN+ CD8 T	TNFRSF8	ENSG00000120949.15	1	-3.74e-07	0.637984	0.999285
IFN+ CD8 T	TNFRSF9	ENSG00000049249.8	0.999999	-1.59e-06	0.273474	0.999285
IFN+ CD8 T	TNFSF10	ENSG00000121858.11	0.999999	-2.16e-06	0.455988	0.999285
IFN+ CD8 T	TNFSF11	ENSG00000120659.15	0.999999	-1.07e-06	0.353757	0.999285
IFN+ CD8 T	TNFSF12	ENSG00000239697.11	1	2.7e-07	0.930067	0.999285
IFN+ CD8 T	TNFSF13	ENSG00000161955.16	1	1.07e-06	0.524682	0.999285
IFN+ CD8 T	TNFSF13B	ENSG00000102524.11	0.999999	-1.55e-06	0.432698	0.999285
IFN+ CD8 T	TNFSF14	ENSG00000125735.10	1	2.19e-08	0.991024	0.999285
IFN+ CD8 T	TNFSF15	ENSG00000181634.8	1	5.93e-07	0.358365	0.999285
IFN+ CD8 T	TNFSF18	ENSG00000120337.8	1	-1.73e-07	0.826573	0.999285
IFN+ CD8 T	TNFSF4	ENSG00000117586.11	0.999999	-1.27e-06	0.416069	0.999285
IFN+ CD8 T	TNFSF8	ENSG00000106952.7	1	3.23e-08	0.988707	0.999285
IFN+ CD8 T	TNFSF9	ENSG00000125657.5	1	-2.08e-07	0.788763	0.999285
IFN+ CD8 T	TNIP1	ENSG00000145901.15	1	1.86e-06	0.623002	0.999285
IFN+ CD8 T	TNK2	ENSG00000061938.19	0.999998	-2.93e-06	0.364054	0.999285
IFN+ CD8 T	TNKS	ENSG00000173273.16	1	2.68e-06	0.259744	0.999285
IFN+ CD8 T	TNNI3	ENSG00000129991.13	1	2.61e-07	0.569375	0.999285
IFN+ CD8 T	TNPO3	ENSG00000064419.13	0.999998	-3.19e-06	0.33283	0.999285
IFN+ CD8 T	TNR	ENSG00000116147.17	1	9.42e-08	0.873228	0.999285
IFN+ CD8 T	TNS2	ENSG00000111077.17	1	-1.01e-08	0.992721	0.999285
IFN+ CD8 T	TNXB	ENSG00000168477.19	1	4.1e-07	0.780058	0.999285
IFN+ CD8 T	TOLLIP	ENSG00000078902.16	1	1.2e-06	0.564683	0.999285
IFN+ CD8 T	TOM1L2	ENSG00000175662.17	1	1.84e-07	0.906036	0.999285
IFN+ CD8 T	TOMM34	ENSG00000025772.8	1	-4.23e-07	0.805551	0.999285
IFN+ CD8 T	TOMM40	ENSG00000130204.13	1	1.1e-06	0.490943	0.999285
IFN+ CD8 T	TONSL	ENSG00000160949.17	1	1.93e-06	0.173793	0.999285
IFN+ CD8 T	TOP1	ENSG00000198900.6	0.999996	-6.15e-06	0.0890088	0.999285
IFN+ CD8 T	TOP1MT	ENSG00000184428.13	1	7.11e-08	0.971069	0.999285
IFN+ CD8 T	TOP2A	ENSG00000131747.15	1	1.16e-06	0.302778	0.999285
IFN+ CD8 T	TOP2B	ENSG00000077097.15	0.999999	-2.1e-06	0.612615	0.999285
IFN+ CD8 T	TOP3B	ENSG00000100038.19	0.999999	-9.31e-07	0.690927	0.999285
IFN+ CD8 T	TOPBP1	ENSG00000163781.14	1	1.08e-06	0.71623	0.999285
IFN+ CD8 T	TOR1A	ENSG00000136827.12	1	2.55e-06	0.282124	0.999285
IFN+ CD8 T	TOR3A	ENSG00000186283.14	1	1.37e-06	0.532022	0.999285
IFN+ CD8 T	TOX	ENSG00000198846.6	1	1.27e-07	0.960663	0.999285
IFN+ CD8 T	TOX2	ENSG00000124191.18	0.999999	-1.52e-06	0.432374	0.999285
IFN+ CD8 T	TOX4	ENSG00000092203.15	1	1.41e-06	0.903182	0.999285
IFN+ CD8 T	TP53	ENSG00000141510.17	0.999997	-3.72e-06	0.330373	0.999285
IFN+ CD8 T	TP53BP1	ENSG00000067369.13	0.999997	-3.65e-06	0.101696	0.999285
IFN+ CD8 T	TP53BP2	ENSG00000143514.17	0.999999	-1.33e-06	0.648078	0.999285
IFN+ CD8 T	TP63	ENSG00000073282.13	1	1.48e-06	0.145979	0.999285
IFN+ CD8 T	TP73	ENSG00000078900.15	1	3.13e-07	0.57532	0.999285
IFN+ CD8 T	TPBG	ENSG00000146242.8	1	8.14e-07	0.393954	0.999285
IFN+ CD8 T	TPCN1	ENSG00000186815.12	1	1.61e-06	0.500219	0.999285
IFN+ CD8 T	TPH1	ENSG00000129167.9	1	1.48e-06	0.0184845	0.999285
IFN+ CD8 T	TPH2	ENSG00000139287.13	1	-2.2e-07	0.711886	0.999285
IFN+ CD8 T	TPMT	ENSG00000137364.5	1	8.92e-07	0.696726	0.999285
IFN+ CD8 T	TPPP3	ENSG00000159713.11	1	-1.1e-08	0.985487	0.999285
IFN+ CD8 T	TPTE	ENSG00000274391.4	1	4.7e-07	0.583511	0.999285
IFN+ CD8 T	TPX2	ENSG00000088325.16	0.999999	-9.76e-07	0.553951	0.999285
IFN+ CD8 T	TRAF1	ENSG00000056558.11	1	6.46e-06	0.0246421	0.999285
IFN+ CD8 T	TRAF2	ENSG00000127191.18	1	-4.1e-07	0.87432	0.999285
IFN+ CD8 T	TRAF3	ENSG00000131323.15	0.999999	-1.24e-06	0.627493	0.999285
IFN+ CD8 T	TRAF3IP2	ENSG00000056972.20	0.999999	-8.76e-07	0.607995	0.999285
IFN+ CD8 T	TRAF3IP3	ENSG00000009790.15	0.999999	-1.88e-06	0.573217	0.999285
IFN+ CD8 T	TRAF4	ENSG00000076604.15	1	1.84e-06	0.429508	0.999285
IFN+ CD8 T	TRAF5	ENSG00000082512.15	0.999995	-6.82e-06	0.0258645	0.999285
IFN+ CD8 T	TRAF6	ENSG00000175104.15	0.999999	-1.18e-06	0.600245	0.999285
IFN+ CD8 T	TRAFD1	ENSG00000135148.12	0.999999	-2.11e-06	0.513175	0.999285
IFN+ CD8 T	TRAP1	ENSG00000126602.11	1	3.69e-06	0.254918	0.999285
IFN+ CD8 T	TREM1	ENSG00000124731.13	1	3.44e-07	0.618594	0.999285
IFN+ CD8 T	TREM2	ENSG00000095970.17	1	-3.23e-07	0.51931	0.999285
IFN+ CD8 T	TREML2	ENSG00000112195.9	0.999999	-2.03e-06	0.221668	0.999285
IFN+ CD8 T	TREX1	ENSG00000213689.14	1	-2.31e-07	0.909156	0.999285
IFN+ CD8 T	TREX2	ENSG00000183479.12	0.999999	-1.01e-06	0.4583	0.999285
IFN+ CD8 T	TRH	ENSG00000170893.4	1	1.94e-08	0.80606	0.999285
IFN+ CD8 T	TRHR	ENSG00000174417.2	1	-1.82e-07	0.845714	0.999285
IFN+ CD8 T	TRIB1	ENSG00000173334.4	1	-8.54e-09	0.99401	0.999285
IFN+ CD8 T	TRIB2	ENSG00000071575.11	0.999999	-1.71e-06	0.5691	0.999285
IFN+ CD8 T	TRIB3	ENSG00000101255.11	1	-5.32e-07	0.754803	0.999285
IFN+ CD8 T	TRIM21	ENSG00000132109.10	0.999998	-3.49e-06	0.202956	0.999285
IFN+ CD8 T	TRIM23	ENSG00000113595.15	1	-1.28e-07	0.953153	0.999285
IFN+ CD8 T	TRIM25	ENSG00000121060.18	0.999997	-4.33e-06	0.0900138	0.999285
IFN+ CD8 T	TRIM27	ENSG00000204713.11	1	2.73e-06	0.398165	0.999285
IFN+ CD8 T	TRIM28	ENSG00000130726.12	1	3.14e-07	0.921394	0.999285
IFN+ CD8 T	TRIM47	ENSG00000132481.7	1	2.58e-06	0.165904	0.999285
IFN+ CD8 T	TRIM5	ENSG00000132256.19	0.999997	-4.92e-06	0.0318904	0.999285
IFN+ CD8 T	TRIM55	ENSG00000147573.17	1	7.9e-07	0.551498	0.999285
IFN+ CD8 T	TRIM65	ENSG00000141569.12	1	2.49e-06	0.292975	0.999285
IFN+ CD8 T	TRIM66	ENSG00000166436.16	1	1.36e-06	0.478955	0.999285
IFN+ CD8 T	TRIM67	ENSG00000119283.15	1	9.09e-08	0.93668	0.999285
IFN+ CD8 T	TRIP13	ENSG00000071539.14	1	2.26e-07	0.808613	0.999285
IFN+ CD8 T	TRMT1L	ENSG00000121486.12	0.999998	-3.54e-06	0.183186	0.999285
IFN+ CD8 T	TRMT2A	ENSG00000099899.15	1	2.02e-06	0.516008	0.999285
IFN+ CD8 T	TRO	ENSG00000067445.21	0.999999	-9.46e-07	0.200428	0.999285
IFN+ CD8 T	TRPA1	ENSG00000104321.11	1	-1.65e-07	0.82637	0.999285
IFN+ CD8 T	TRPC1	ENSG00000144935.15	1	7.05e-08	0.909535	0.999285
IFN+ CD8 T	TRPC4	ENSG00000133107.14	1	2.56e-07	0.391499	0.999285
IFN+ CD8 T	TRPC5	ENSG00000072315.3	1	2.08e-07	0.565981	0.999285
IFN+ CD8 T	TRPC6	ENSG00000137672.13	1	-2.77e-07	0.735339	0.999285
IFN+ CD8 T	TRPC7	ENSG00000069018.18	1	-1.94e-07	0.782891	0.999285
IFN+ CD8 T	TRPM1	ENSG00000134160.13	1	-4.3e-07	0.404568	0.999285
IFN+ CD8 T	TRPM2	ENSG00000142185.16	1	2.74e-06	0.142757	0.999285
IFN+ CD8 T	TRPM3	ENSG00000083067.22	1	3.8e-07	0.445687	0.999285
IFN+ CD8 T	TRPM4	ENSG00000130529.16	1	-2.13e-07	0.856584	0.999285
IFN+ CD8 T	TRPM6	ENSG00000119121.22	1	3.36e-07	0.457917	0.999285
IFN+ CD8 T	TRPM7	ENSG00000092439.16	0.999998	-2.81e-06	0.332983	0.999285
IFN+ CD8 T	TRPM8	ENSG00000144481.17	1	1.91e-07	0.63499	0.999285
IFN+ CD8 T	TRPS1	ENSG00000104447.12	1	1.32e-06	0.415689	0.999285
IFN+ CD8 T	TRPV1	ENSG00000196689.12	1	2.48e-07	0.802512	0.999285
IFN+ CD8 T	TRRAP	ENSG00000196367.13	0.999997	-4.19e-06	0.21365	0.999285
IFN+ CD8 T	TRUB1	ENSG00000165832.6	1	-6.94e-07	0.689849	0.999285
IFN+ CD8 T	TSBP1	ENSG00000204296.11	1	1.69e-07	0.518124	0.999285
IFN+ CD8 T	TSC1	ENSG00000165699.15	1	5.14e-07	0.800141	0.999285
IFN+ CD8 T	TSC2	ENSG00000103197.18	0.999999	-9.76e-07	0.742847	0.999285
IFN+ CD8 T	TSG101	ENSG00000074319.13	1	8.92e-07	0.728898	0.999285
IFN+ CD8 T	TSHR	ENSG00000165409.17	1	-6.86e-07	0.475715	0.999285
IFN+ CD8 T	TSHZ1	ENSG00000179981.10	1	7.9e-07	0.578093	0.999285
IFN+ CD8 T	TSLP	ENSG00000145777.15	1	-6.09e-07	0.436219	0.999285
IFN+ CD8 T	TSNAXIP1	ENSG00000102904.14	1	2.99e-09	0.901625	0.999285
IFN+ CD8 T	TSPAN10	ENSG00000182612.10	1	2.02e-07	0.704295	0.999285
IFN+ CD8 T	TSPAN12	ENSG00000106025.9	1	-2.04e-07	0.795826	0.999285
IFN+ CD8 T	TSPAN13	ENSG00000106537.8	0.999997	-4.08e-06	0.132404	0.999285
IFN+ CD8 T	TSPAN14	ENSG00000108219.15	1	7.5e-07	0.825178	0.999285
IFN+ CD8 T	TSPAN18	ENSG00000157570.12	1	-1.72e-07	0.887812	0.999285
IFN+ CD8 T	TSPAN3	ENSG00000140391.15	0.999997	-4.72e-06	0.135377	0.999285
IFN+ CD8 T	TSPAN31	ENSG00000135452.10	1	1.94e-06	0.281544	0.999285
IFN+ CD8 T	TSPAN4	ENSG00000214063.11	1	3.09e-07	0.814502	0.999285
IFN+ CD8 T	TSPAN7	ENSG00000156298.12	1	1.74e-06	0.269458	0.999285
IFN+ CD8 T	TSPAN8	ENSG00000127324.9	1	2.24e-07	0.628992	0.999285
IFN+ CD8 T	TSPAN9	ENSG00000011105.14	1	6.48e-07	0.642072	0.999285
IFN+ CD8 T	TSPO	ENSG00000100300.18	1	-1.02e-07	0.908758	0.999285
IFN+ CD8 T	TSPOAP1	ENSG00000005379.17	1	-3.21e-07	0.876067	0.999285
IFN+ CD8 T	TSPY1	ENSG00000258992.7	1	4.1e-07	0.525175	0.999285
IFN+ CD8 T	TSPYL5	ENSG00000180543.5	1	1.45e-06	0.37513	0.999285
IFN+ CD8 T	TSSC4	ENSG00000184281.15	1	1.1e-06	0.517182	0.999285
IFN+ CD8 T	TSSK1B	ENSG00000212122.4	1	-1.64e-07	0.836797	0.999285
IFN+ CD8 T	TSSK3	ENSG00000162526.7	1	3.45e-07	0.60315	0.999285
IFN+ CD8 T	TTC12	ENSG00000149292.16	0.999999	-1.73e-06	0.408717	0.999285
IFN+ CD8 T	TTC23	ENSG00000103852.13	1	1.13e-06	0.18813	0.999285
IFN+ CD8 T	TTC23L	ENSG00000205838.14	1	2.7e-07	0.398087	0.999285
IFN+ CD8 T	TTC4	ENSG00000243725.7	0.999999	-1.1e-06	0.605426	0.999285
IFN+ CD8 T	TTC9C	ENSG00000162222.14	1	-6.59e-07	0.814259	0.999285
IFN+ CD8 T	TTI1	ENSG00000101407.13	0.999999	-1.28e-06	0.53483	0.999285
IFN+ CD8 T	TTK	ENSG00000112742.10	1	-3.4e-08	0.978562	0.999285
IFN+ CD8 T	TUBA4A	ENSG00000127824.14	1	5.43e-06	0.0915815	0.999285
IFN+ CD8 T	TUBB	ENSG00000196230.13	0.999998	-2.47e-06	0.567031	0.999285
IFN+ CD8 T	TUBB2A	ENSG00000137267.6	1	1.06e-06	0.312631	0.999285
IFN+ CD8 T	TUBB2B	ENSG00000137285.10	1	-5.9e-07	0.620808	0.999285
IFN+ CD8 T	TUBB3	ENSG00000258947.7	1	8.2e-07	0.241515	0.999285
IFN+ CD8 T	TUBB4A	ENSG00000104833.12	1	-2.86e-07	0.699572	0.999285
IFN+ CD8 T	TUBB6	ENSG00000176014.13	1	-5.14e-07	0.480298	0.999285
IFN+ CD8 T	TUBD1	ENSG00000108423.15	1	1.27e-07	0.944508	0.999285
IFN+ CD8 T	TUBG1	ENSG00000131462.8	1	4.61e-07	0.750781	0.999285
IFN+ CD8 T	TUFM	ENSG00000178952.11	0.999998	-3.24e-06	0.386124	0.999285
IFN+ CD8 T	TUSC2	ENSG00000114383.10	1	2.51e-06	0.375823	0.999285
IFN+ CD8 T	TWIST1	ENSG00000122691.13	1	1e-06	0.361398	0.999285
IFN+ CD8 T	TWIST2	ENSG00000233608.4	1	7.54e-08	0.936072	0.999285
IFN+ CD8 T	TWSG1	ENSG00000128791.12	1	8.79e-07	0.692621	0.999285
IFN+ CD8 T	TXK	ENSG00000074966.11	0.999997	-4.22e-06	0.111167	0.999285
IFN+ CD8 T	TXNDC16	ENSG00000087301.9	1	1.98e-07	0.905902	0.999285
IFN+ CD8 T	TXNDC9	ENSG00000115514.12	0.999997	-4.05e-06	0.11192	0.999285
IFN+ CD8 T	TXNRD1	ENSG00000198431.16	0.999998	-2.35e-06	0.357334	0.999285
IFN+ CD8 T	TYK2	ENSG00000105397.14	1	3.24e-06	0.353198	0.999285
IFN+ CD8 T	TYMP	ENSG00000025708.14	1	6.93e-07	0.77951	0.999285
IFN+ CD8 T	TYMS	ENSG00000176890.16	1	2.27e-06	0.247571	0.999285
IFN+ CD8 T	TYRO3	ENSG00000092445.12	1	1.52e-08	0.990439	0.999285
IFN+ CD8 T	U2AF1	ENSG00000160201.11	1	3.05e-06	0.11005	0.999285
IFN+ CD8 T	U2AF2	ENSG00000063244.12	0.999997	-4e-06	0.336103	0.999285
IFN+ CD8 T	UBA1	ENSG00000130985.17	1	1.95e-06	0.535475	0.999285
IFN+ CD8 T	UBAP2	ENSG00000137073.22	1	2.78e-06	0.141386	0.999285
IFN+ CD8 T	UBAP2L	ENSG00000143569.19	0.999996	-5.52e-06	0.124894	0.999285
IFN+ CD8 T	UBASH3A	ENSG00000160185.15	1	2.62e-07	0.910436	0.999285
IFN+ CD8 T	UBASH3B	ENSG00000154127.10	1	-1.28e-07	0.948796	0.999285
IFN+ CD8 T	UBD	ENSG00000213886.4	0.999997	-4.18e-06	0.159398	0.999285
IFN+ CD8 T	UBE2C	ENSG00000175063.17	0.999999	-1.63e-06	0.118215	0.999285
IFN+ CD8 T	UBE2D1	ENSG00000072401.15	0.999997	-3.99e-06	0.101727	0.999285
IFN+ CD8 T	UBE2D2	ENSG00000131508.16	0.999999	-1.14e-06	0.884566	0.999285
IFN+ CD8 T	UBE2D3	ENSG00000109332.20	1	1.6e-07	0.972828	0.999285
IFN+ CD8 T	UBE2I	ENSG00000103275.20	1	-6.16e-08	0.983685	0.999285
IFN+ CD8 T	UBE2L3	ENSG00000185651.14	0.999999	-1.74e-06	0.43994	0.999285
IFN+ CD8 T	UBE2T	ENSG00000077152.11	0.999999	-1.34e-06	0.364115	0.999285
IFN+ CD8 T	UBE3A	ENSG00000114062.20	0.999999	-1.33e-06	0.675715	0.999285
IFN+ CD8 T	UBE4B	ENSG00000130939.20	1	1.75e-06	0.530679	0.999285
IFN+ CD8 T	UBR3	ENSG00000144357.17	1	3.55e-06	0.216627	0.999285
IFN+ CD8 T	UBR5	ENSG00000104517.13	0.999998	-2.61e-06	0.850055	0.999285
IFN+ CD8 T	UBTF	ENSG00000108312.15	1	2.89e-07	0.943592	0.999285
IFN+ CD8 T	UCA1	ENSG00000214049.8	1	2.59e-07	0.592074	0.999285
IFN+ CD8 T	UCHL1	ENSG00000154277.13	1	7.21e-07	0.481287	0.999285
IFN+ CD8 T	UCN	ENSG00000163794.6	1	-2.06e-07	0.764751	0.999285
IFN+ CD8 T	UCP2	ENSG00000175567.10	0.999999	-1.43e-06	0.720397	0.999285
IFN+ CD8 T	UEVLD	ENSG00000151116.17	0.999998	-2.72e-06	0.141963	0.999285
IFN+ CD8 T	UFC1	ENSG00000143222.12	1	4.76e-06	0.042837	0.999285
IFN+ CD8 T	UGDH	ENSG00000109814.12	1	-1.58e-07	0.941799	0.999285
IFN+ CD8 T	UGT1A1	ENSG00000241635.8	1	6.67e-07	0.137801	0.999285
IFN+ CD8 T	UGT1A4	ENSG00000244474.5	1	8.9e-07	0.0411664	0.999285
IFN+ CD8 T	UGT2B17	ENSG00000197888.2	1	5.84e-07	0.375597	0.999285
IFN+ CD8 T	UGT2B7	ENSG00000171234.14	1	1.89e-07	0.682788	0.999285
IFN+ CD8 T	UHRF1	ENSG00000276043.5	1	8.38e-07	0.43771	0.999285
IFN+ CD8 T	ULBP2	ENSG00000131015.5	1	3.81e-07	0.520354	0.999285
IFN+ CD8 T	ULK1	ENSG00000177169.10	0.999999	-1.54e-06	0.510806	0.999285
IFN+ CD8 T	ULK2	ENSG00000083290.20	1	-2.47e-07	0.880408	0.999285
IFN+ CD8 T	UMOD	ENSG00000169344.15	1	-1.26e-07	0.932763	0.999285
IFN+ CD8 T	UMPS	ENSG00000114491.14	0.999998	-3.2e-06	0.22042	0.999285
IFN+ CD8 T	UNC119	ENSG00000109103.12	0.999998	-2.54e-06	0.212589	0.999285
IFN+ CD8 T	UNC13A	ENSG00000130477.15	1	2.19e-07	0.64026	0.999285
IFN+ CD8 T	UNC45A	ENSG00000140553.18	1	-6.17e-07	0.795077	0.999285
IFN+ CD8 T	UNG	ENSG00000076248.10	1	8.35e-07	0.718119	0.999285
IFN+ CD8 T	UPF1	ENSG00000005007.12	0.999997	-4.5e-06	0.145804	0.999285
IFN+ CD8 T	UPK2	ENSG00000110375.3	1	-1.03e-07	0.959424	0.999285
IFN+ CD8 T	UPK3A	ENSG00000100373.10	1	-2.41e-07	0.727484	0.999285
IFN+ CD8 T	UPK3B	ENSG00000243566.6	1	-8.05e-08	0.833967	0.999285
IFN+ CD8 T	UQCC1	ENSG00000101019.22	1	2.02e-06	0.505928	0.999285
IFN+ CD8 T	UQCC3	ENSG00000204922.5	1	-1.67e-07	0.926114	0.999285
IFN+ CD8 T	URB1	ENSG00000142207.7	1	3.99e-06	0.0881534	0.999285
IFN+ CD8 T	URGCP	ENSG00000106608.16	1	4.72e-07	0.828739	0.999285
IFN+ CD8 T	USF1	ENSG00000158773.14	1	4.33e-07	0.863285	0.999285
IFN+ CD8 T	USP10	ENSG00000103194.15	0.999999	-1.72e-06	0.605674	0.999285
IFN+ CD8 T	USP11	ENSG00000102226.10	0.999996	-5.26e-06	0.0651146	0.999285
IFN+ CD8 T	USP27X	ENSG00000273820.2	1	4.42e-07	0.657294	0.999285
IFN+ CD8 T	USP32	ENSG00000170832.13	0.999997	-4.37e-06	0.14197	0.999285
IFN+ CD8 T	USP38	ENSG00000170185.10	0.999999	-9.02e-07	0.728151	0.999285
IFN+ CD8 T	USP5	ENSG00000111667.13	1	7.65e-07	0.801257	0.999285
IFN+ CD8 T	USP53	ENSG00000145390.11	1	-8.7e-08	0.945482	0.999285
IFN+ CD8 T	USP6	ENSG00000129204.17	1	4.8e-07	0.371028	0.999285
IFN+ CD8 T	USP7	ENSG00000187555.16	0.999998	-3.54e-06	0.80484	0.999285
IFN+ CD8 T	USP9Y	ENSG00000114374.13	1	-4.24e-07	0.348482	0.999285
IFN+ CD8 T	UTP23	ENSG00000147679.12	0.999998	-2.6e-06	0.360938	0.999285
IFN+ CD8 T	UTRN	ENSG00000152818.18	0.999999	-1.26e-06	0.68737	0.999285
IFN+ CD8 T	UTS2	ENSG00000049247.13	1	1.65e-06	0.0637171	0.999285
IFN+ CD8 T	VAMP3	ENSG00000049245.13	0.999999	-1.09e-06	0.67597	0.999285
IFN+ CD8 T	VAMP5	ENSG00000168899.5	1	-1.93e-07	0.911282	0.999285
IFN+ CD8 T	VAPB	ENSG00000124164.16	0.999999	-1.81e-06	0.464573	0.999285
IFN+ CD8 T	VASP	ENSG00000125753.14	0.999997	-4.09e-06	0.286563	0.999285
IFN+ CD8 T	VAV1	ENSG00000141968.8	0.999997	-4.49e-06	0.21567	0.999285
IFN+ CD8 T	VAV3	ENSG00000134215.16	1	-3.16e-07	0.859938	0.999285
IFN+ CD8 T	VAX1	ENSG00000148704.13	1	3.12e-07	0.425458	0.999285
IFN+ CD8 T	VCAM1	ENSG00000162692.12	1	-6.04e-07	0.798556	0.999285
IFN+ CD8 T	VCL	ENSG00000035403.17	1	1.12e-06	0.524533	0.999285
IFN+ CD8 T	VDAC1	ENSG00000213585.11	0.999998	-2.23e-06	0.475213	0.999285
IFN+ CD8 T	VDAC2	ENSG00000165637.13	0.999999	-1.9e-06	0.55551	0.999285
IFN+ CD8 T	VDR	ENSG00000111424.12	1	3.62e-06	0.0412164	0.999285
IFN+ CD8 T	VEGFA	ENSG00000112715.23	1	2.62e-06	0.0464193	0.999285
IFN+ CD8 T	VEGFB	ENSG00000173511.9	0.999998	-2.93e-06	0.427822	0.999285
IFN+ CD8 T	VEGFC	ENSG00000150630.4	1	2.55e-07	0.854811	0.999285
IFN+ CD8 T	VEGFD	ENSG00000165197.5	1	-1.73e-07	0.822535	0.999285
IFN+ CD8 T	VGF	ENSG00000128564.7	1	-1.11e-08	0.896673	0.999285
IFN+ CD8 T	VGLL3	ENSG00000206538.9	1	3.3e-08	0.945545	0.999285
IFN+ CD8 T	VHL	ENSG00000134086.7	1	5.02e-06	0.162451	0.999285
IFN+ CD8 T	VIP	ENSG00000146469.13	1	-6.94e-08	0.972459	0.999285
IFN+ CD8 T	VIPR1	ENSG00000114812.13	1	9.06e-07	0.520994	0.999285
IFN+ CD8 T	VIPR2	ENSG00000106018.14	0.999999	-9.38e-07	0.126454	0.999285
IFN+ CD8 T	VLDLR	ENSG00000147852.16	1	-2.56e-07	0.774887	0.999285
IFN+ CD8 T	VPS13A	ENSG00000197969.14	1	1.68e-06	0.325375	0.999285
IFN+ CD8 T	VPS13B	ENSG00000132549.18	0.999998	-2.82e-06	0.38849	0.999285
IFN+ CD8 T	VPS35	ENSG00000069329.18	0.999996	-5.34e-06	0.0813995	0.999285
IFN+ CD8 T	VPS37B	ENSG00000139722.7	1	1.3e-07	0.966533	0.999285
IFN+ CD8 T	VPS4A	ENSG00000132612.16	1	3.55e-06	0.278953	0.999285
IFN+ CD8 T	VPS50	ENSG00000004766.17	0.999999	-7.67e-07	0.704613	0.999285
IFN+ CD8 T	VSIG4	ENSG00000155659.15	1	-4.4e-07	0.457282	0.999285
IFN+ CD8 T	VSIR	ENSG00000107738.20	1	3.71e-06	0.077789	0.999285
IFN+ CD8 T	VSNL1	ENSG00000163032.12	1	-1.86e-07	0.807595	0.999285
IFN+ CD8 T	VSTM2L	ENSG00000132821.12	1	-4.3e-07	0.538896	0.999285
IFN+ CD8 T	VSX2	ENSG00000119614.3	1	5.04e-07	0.337985	0.999285
IFN+ CD8 T	VTCN1	ENSG00000134258.17	1	-2.27e-08	0.957092	0.999285
IFN+ CD8 T	VWA8	ENSG00000102763.18	1	-6.17e-07	0.779306	0.999285
IFN+ CD8 T	WAPL	ENSG00000062650.19	1.00001	7.65e-06	0.673493	0.999285
IFN+ CD8 T	WAS	ENSG00000015285.11	0.999999	-9.64e-07	0.802463	0.999285
IFN+ CD8 T	WASHC2A	ENSG00000099290.17	0.999999	-1.11e-06	0.605282	0.999285
IFN+ CD8 T	WASHC3	ENSG00000120860.11	1	1.86e-06	0.535152	0.999285
IFN+ CD8 T	WASHC4	ENSG00000136051.14	0.999998	-3.21e-06	0.403299	0.999285
IFN+ CD8 T	WASL	ENSG00000106299.8	0.999999	-1.27e-06	0.500993	0.999285
IFN+ CD8 T	WBP2	ENSG00000132471.12	1	1.92e-06	0.560878	0.999285
IFN+ CD8 T	WDFY3	ENSG00000163625.15	1	3.49e-07	0.646231	0.999285
IFN+ CD8 T	WDFY4	ENSG00000128815.19	1	4.76e-06	0.0847193	0.999285
IFN+ CD8 T	WDHD1	ENSG00000198554.12	1	1.13e-06	0.519796	0.999285
IFN+ CD8 T	WDR12	ENSG00000138442.9	1	4.15e-08	0.986093	0.999285
IFN+ CD8 T	WDR26	ENSG00000162923.16	1	-3.51e-07	0.925317	0.999285
IFN+ CD8 T	WDR37	ENSG00000047056.16	1	1.7e-06	0.561439	0.999285
IFN+ CD8 T	WDR5	ENSG00000196363.9	1	1.08e-06	0.643832	0.999285
IFN+ CD8 T	WDR55	ENSG00000120314.18	0.999998	-2.91e-06	0.172992	0.999285
IFN+ CD8 T	WDR72	ENSG00000166415.15	1	2.03e-07	0.621345	0.999285
IFN+ CD8 T	WDR74	ENSG00000133316.15	0.999999	-1.77e-06	0.479529	0.999285
IFN+ CD8 T	WDR77	ENSG00000116455.14	0.999998	-2.66e-06	0.764233	0.999285
IFN+ CD8 T	WDR81	ENSG00000167716.18	1	1.32e-06	0.493567	0.999285
IFN+ CD8 T	WDR90	ENSG00000161996.19	1	5.43e-07	0.674796	0.999285
IFN+ CD8 T	WEE1	ENSG00000166483.11	1	-3.29e-07	0.862854	0.999285
IFN+ CD8 T	WEE2	ENSG00000214102.7	1	-2.28e-07	0.758421	0.999285
IFN+ CD8 T	WFDC1	ENSG00000103175.11	1	-3.62e-07	0.550315	0.999285
IFN+ CD8 T	WFS1	ENSG00000109501.14	1	1.4e-06	0.126988	0.999285
IFN+ CD8 T	WNT3	ENSG00000108379.10	1	1.53e-06	0.151023	0.999285
IFN+ CD8 T	WNT3A	ENSG00000154342.6	1	2.68e-07	0.620491	0.999285
IFN+ CD8 T	WNT4	ENSG00000162552.15	1	5.03e-08	0.889733	0.999285
IFN+ CD8 T	WNT5A	ENSG00000114251.14	1	2.51e-06	0.0783381	0.999285
IFN+ CD8 T	WNT5B	ENSG00000111186.13	1	9.99e-07	0.388178	0.999285
IFN+ CD8 T	WRAP73	ENSG00000116213.16	1	-3.09e-07	0.883687	0.999285
IFN+ CD8 T	WRN	ENSG00000165392.11	0.999998	-2.8e-06	0.162456	0.999285
IFN+ CD8 T	WWC1	ENSG00000113645.14	1	4.49e-07	0.616205	0.999285
IFN+ CD8 T	WWOX	ENSG00000186153.17	1	3.62e-07	0.756407	0.999285
IFN+ CD8 T	WWP1	ENSG00000123124.14	1	2.45e-06	0.536391	0.999285
IFN+ CD8 T	WWP2	ENSG00000198373.12	1	2.39e-06	0.429484	0.999285
IFN+ CD8 T	WWTR1	ENSG00000018408.14	0.999999	-7.6e-07	0.493221	0.999285
IFN+ CD8 T	XBP1	ENSG00000100219.16	1	2.18e-06	0.105746	0.999285
IFN+ CD8 T	XCL2	ENSG00000143185.4	0.999999	-1.39e-06	0.26139	0.999285
IFN+ CD8 T	XCR1	ENSG00000173578.7	1	1.92e-07	0.806031	0.999285
IFN+ CD8 T	XDH	ENSG00000158125.10	1	4.91e-07	0.27248	0.999285
IFN+ CD8 T	XIAP	ENSG00000101966.12	0.999997	-3.64e-06	0.176792	0.999285
IFN+ CD8 T	XIRP1	ENSG00000168334.9	1	-2.55e-07	0.650919	0.999285
IFN+ CD8 T	XPA	ENSG00000136936.10	0.999998	-2.44e-06	0.37102	0.999285
IFN+ CD8 T	XPC	ENSG00000154767.14	0.999999	-1.14e-06	0.710923	0.999285
IFN+ CD8 T	XPNPEP1	ENSG00000108039.18	1	8.79e-07	0.76475	0.999285
IFN+ CD8 T	XPNPEP3	ENSG00000196236.13	1	-1.33e-07	0.945443	0.999285
IFN+ CD8 T	XPO1	ENSG00000082898.17	1	7.57e-07	0.851978	0.999285
IFN+ CD8 T	XPO5	ENSG00000124571.18	0.999999	-1.97e-06	0.364704	0.999285
IFN+ CD8 T	XPO6	ENSG00000169180.11	0.999999	-2.13e-06	0.537231	0.999285
IFN+ CD8 T	XPO7	ENSG00000130227.17	0.999999	-1.82e-06	0.548544	0.999285
IFN+ CD8 T	XPR1	ENSG00000143324.14	1	-4.26e-07	0.851469	0.999285
IFN+ CD8 T	XRCC1	ENSG00000073050.11	1	1.4e-07	0.952331	0.999285
IFN+ CD8 T	XRCC2	ENSG00000196584.3	1	-6.47e-07	0.414258	0.999285
IFN+ CD8 T	XRCC3	ENSG00000126215.14	1	1.2e-06	0.351053	0.999285
IFN+ CD8 T	XRCC4	ENSG00000152422.15	1	1.09e-06	0.439468	0.999285
IFN+ CD8 T	XRCC5	ENSG00000079246.16	0.999998	-2.99e-06	0.454039	0.999285
IFN+ CD8 T	XRCC6	ENSG00000196419.12	0.999996	-5.33e-06	0.225647	0.999285
IFN+ CD8 T	YAP1	ENSG00000137693.14	1	7.4e-08	0.959319	0.999285
IFN+ CD8 T	YES1	ENSG00000176105.14	0.999999	-1.94e-06	0.405099	0.999285
IFN+ CD8 T	YIF1B	ENSG00000167645.17	1	1.02e-06	0.667236	0.999285
IFN+ CD8 T	YIPF1	ENSG00000058799.15	1	5.03e-06	0.0354397	0.999285
IFN+ CD8 T	YIPF5	ENSG00000145817.17	1	3.11e-06	0.274632	0.999285
IFN+ CD8 T	YJEFN3	ENSG00000250067.12	1	2.43e-07	0.892914	0.999285
IFN+ CD8 T	YLPM1	ENSG00000119596.18	1	1.16e-06	0.749072	0.999285
IFN+ CD8 T	YTHDC2	ENSG00000047188.16	1	-5.92e-07	0.843848	0.999285
IFN+ CD8 T	YTHDF1	ENSG00000149658.18	1	2.23e-06	0.451302	0.999285
IFN+ CD8 T	YTHDF3	ENSG00000185728.17	1	-6.92e-07	0.838026	0.999285
IFN+ CD8 T	YWHAQ	ENSG00000134308.14	0.999997	-4.27e-06	0.257234	0.999285
IFN+ CD8 T	YWHAZ	ENSG00000164924.18	0.999996	-5.88e-06	0.212183	0.999285
IFN+ CD8 T	YY1	ENSG00000100811.14	0.999997	-3.96e-06	0.245702	0.999285
IFN+ CD8 T	YY1AP1	ENSG00000163374.19	0.999999	-1.27e-06	0.694118	0.999285
IFN+ CD8 T	ZAN	ENSG00000146839.19	1	3.1e-07	0.521114	0.999285
IFN+ CD8 T	ZAP70	ENSG00000115085.13	1	3.78e-06	0.288104	0.999285
IFN+ CD8 T	ZBED9	ENSG00000232040.4	1	1.52e-07	0.74671	0.999285
IFN+ CD8 T	ZBP1	ENSG00000124256.15	1	-1.89e-07	0.938395	0.999285
IFN+ CD8 T	ZBTB1	ENSG00000126804.13	0.999999	-1.5e-06	0.628728	0.999285
IFN+ CD8 T	ZBTB10	ENSG00000205189.12	0.999999	-9.31e-07	0.467337	0.999285
IFN+ CD8 T	ZBTB16	ENSG00000109906.14	1	1.01e-07	0.876164	0.999285
IFN+ CD8 T	ZBTB21	ENSG00000173276.14	0.999999	-1.09e-06	0.519333	0.999285
IFN+ CD8 T	ZBTB25	ENSG00000089775.11	1	1.29e-06	0.636761	0.999285
IFN+ CD8 T	ZBTB3	ENSG00000185670.9	0.999999	-1.84e-06	0.266946	0.999285
IFN+ CD8 T	ZBTB33	ENSG00000177485.7	1	2.44e-07	0.897042	0.999285
IFN+ CD8 T	ZBTB4	ENSG00000174282.12	1	8.3e-07	0.762774	0.999285
IFN+ CD8 T	ZBTB40	ENSG00000184677.18	1	1.44e-06	0.582767	0.999285
IFN+ CD8 T	ZBTB48	ENSG00000204859.13	1	1.55e-06	0.427833	0.999285
IFN+ CD8 T	ZBTB49	ENSG00000168826.16	1	1.63e-06	0.264828	0.999285
IFN+ CD8 T	ZC2HC1A	ENSG00000104427.12	1	1.15e-07	0.936922	0.999285
IFN+ CD8 T	ZC3H12A	ENSG00000163874.11	1	1.28e-06	0.592449	0.999285
IFN+ CD8 T	ZC3H12D	ENSG00000178199.14	1	3.56e-06	0.250714	0.999285
IFN+ CD8 T	ZC3H18	ENSG00000158545.15	0.999997	-4.23e-06	0.127109	0.999285
IFN+ CD8 T	ZC3H7A	ENSG00000122299.12	0.999999	-8.21e-07	0.776973	0.999285
IFN+ CD8 T	ZC3HAV1L	ENSG00000146858.8	1	2.39e-08	0.990939	0.999285
IFN+ CD8 T	ZC4H2	ENSG00000126970.16	1	1.91e-08	0.990307	0.999285
IFN+ CD8 T	ZCCHC10	ENSG00000155329.12	0.999998	-2.24e-06	0.420741	0.999285
IFN+ CD8 T	ZCCHC17	ENSG00000121766.15	0.999999	-9.66e-07	0.746241	0.999285
IFN+ CD8 T	ZCCHC2	ENSG00000141664.10	0.999999	-2.12e-06	0.349119	0.999285
IFN+ CD8 T	ZCCHC3	ENSG00000247315.4	1	3.87e-06	0.13355	0.999285
IFN+ CD8 T	ZCCHC8	ENSG00000033030.15	1	2.33e-07	0.918765	0.999285
IFN+ CD8 T	ZDHHC17	ENSG00000186908.14	1	8.13e-07	0.728831	0.999285
IFN+ CD8 T	ZDHHC22	ENSG00000177108.5	1	1.94e-08	0.80606	0.999285
IFN+ CD8 T	ZEB1	ENSG00000148516.21	1	6.67e-07	0.706102	0.999285
IFN+ CD8 T	ZEB2	ENSG00000169554.21	1	2.15e-06	0.450706	0.999285
IFN+ CD8 T	ZER1	ENSG00000160445.11	0.999999	-7.36e-07	0.579661	0.999285
IFN+ CD8 T	ZFAND5	ENSG00000107372.13	0.999996	-5.71e-06	0.0586218	0.999285
IFN+ CD8 T	ZFAT	ENSG00000066827.16	1	9.57e-07	0.649529	0.999285
IFN+ CD8 T	ZFHX3	ENSG00000140836.17	1	-5.18e-07	0.463703	0.999285
IFN+ CD8 T	ZFPL1	ENSG00000162300.13	0.999999	-1.84e-06	0.371202	0.999285
IFN+ CD8 T	ZFX	ENSG00000005889.15	0.999999	-7.88e-07	0.760537	0.999285
IFN+ CD8 T	ZFYVE1	ENSG00000165861.14	0.999999	-1.24e-06	0.528213	0.999285
IFN+ CD8 T	ZFYVE21	ENSG00000100711.13	1	2.78e-06	0.13339	0.999285
IFN+ CD8 T	ZFYVE26	ENSG00000072121.16	1	4.25e-07	0.873591	0.999285
IFN+ CD8 T	ZGRF1	ENSG00000138658.15	0.999998	-2.2e-06	0.133144	0.999285
IFN+ CD8 T	ZHX3	ENSG00000174306.21	1	-2.3e-07	0.778388	0.999285
IFN+ CD8 T	ZIC2	ENSG00000043355.12	1	2.68e-07	0.56837	0.999285
IFN+ CD8 T	ZIC4	ENSG00000174963.17	1	9.04e-07	0.0467061	0.999285
IFN+ CD8 T	ZMIZ1	ENSG00000108175.17	1	3.72e-06	0.198688	0.999285
IFN+ CD8 T	ZMIZ2	ENSG00000122515.15	1	4.33e-07	0.901544	0.999285
IFN+ CD8 T	ZMPSTE24	ENSG00000084073.9	1	-1.9e-07	0.933675	0.999285
IFN+ CD8 T	ZMYM1	ENSG00000197056.11	1	1.6e-06	0.425419	0.999285
IFN+ CD8 T	ZMYM3	ENSG00000147130.14	1	2.86e-06	0.168198	0.999285
IFN+ CD8 T	ZMYND10	ENSG00000004838.14	1	8.08e-07	0.212201	0.999285
IFN+ CD8 T	ZMYND19	ENSG00000165724.6	1	8.79e-08	0.956669	0.999285
IFN+ CD8 T	ZNF106	ENSG00000103994.17	0.999998	-2.29e-06	0.422531	0.999285
IFN+ CD8 T	ZNF142	ENSG00000115568.15	1	1.77e-06	0.432602	0.999285
IFN+ CD8 T	ZNF165	ENSG00000197279.4	1	1.4e-06	0.143601	0.999285
IFN+ CD8 T	ZNF177	ENSG00000188629.12	1	-6.05e-07	0.513366	0.999285
IFN+ CD8 T	ZNF232	ENSG00000167840.13	0.999999	-1.53e-06	0.352206	0.999285
IFN+ CD8 T	ZNF280C	ENSG00000056277.16	0.999999	-1.69e-06	0.190993	0.999285
IFN+ CD8 T	ZNF281	ENSG00000162702.8	1	-1.62e-07	0.937487	0.999285
IFN+ CD8 T	ZNF296	ENSG00000170684.9	0.999999	-1.53e-06	0.28609	0.999285
IFN+ CD8 T	ZNF326	ENSG00000162664.17	0.999998	-2.62e-06	0.344905	0.999285
IFN+ CD8 T	ZNF341	ENSG00000131061.14	0.999999	-1.68e-06	0.122663	0.999285
IFN+ CD8 T	ZNF346	ENSG00000113761.12	1	6.46e-08	0.946656	0.999285
IFN+ CD8 T	ZNF395	ENSG00000186918.14	1	1.04e-06	0.704922	0.999285
IFN+ CD8 T	ZNF408	ENSG00000175213.3	1	-5.54e-07	0.614351	0.999285
IFN+ CD8 T	ZNF410	ENSG00000119725.19	1	1.3e-06	0.638688	0.999285
IFN+ CD8 T	ZNF449	ENSG00000173275.13	1	5.7e-07	0.675338	0.999285
IFN+ CD8 T	ZNF451	ENSG00000112200.17	0.999998	-3.53e-06	0.183368	0.999285
IFN+ CD8 T	ZNF469	ENSG00000225614.3	1	-1.76e-07	0.86761	0.999285
IFN+ CD8 T	ZNF512	ENSG00000243943.10	0.999999	-1.9e-06	0.544308	0.999285
IFN+ CD8 T	ZNF592	ENSG00000166716.10	0.999999	-7.35e-07	0.821465	0.999285
IFN+ CD8 T	ZNF608	ENSG00000168916.15	0.999999	-1.44e-06	0.194761	0.999285
IFN+ CD8 T	ZNF639	ENSG00000121864.10	1	4.87e-07	0.850067	0.999285
IFN+ CD8 T	ZNF683	ENSG00000176083.17	1	5.31e-06	0.0102434	0.999285
IFN+ CD8 T	ZNF687	ENSG00000143373.18	1	1.71e-06	0.464649	0.999285
IFN+ CD8 T	ZNF76	ENSG00000065029.15	0.999999	-1.47e-06	0.569323	0.999285
IFN+ CD8 T	ZNF768	ENSG00000169957.10	0.999999	-7.29e-07	0.691187	0.999285
IFN+ CD8 T	ZNF8	ENSG00000278129.2	1	-2.89e-08	0.97598	0.999285
IFN+ CD8 T	ZNF804A	ENSG00000170396.8	1	1.35e-06	0.0333332	0.999285
IFN+ CD8 T	ZNF827	ENSG00000151612.18	1	3.04e-06	0.162092	0.999285
IFN+ CD8 T	ZNF829	ENSG00000185869.14	0.999999	-1.06e-06	0.295403	0.999285
IFN+ CD8 T	ZPR1	ENSG00000109917.11	1	-5.7e-07	0.825284	0.999285
IFN+ CD8 T	ZSCAN12	ENSG00000158691.14	0.999999	-9.41e-07	0.59037	0.999285
IFN+ CD8 T	ZSCAN16	ENSG00000196812.5	1	-6.92e-08	0.963582	0.999285
IFN+ CD8 T	ZSCAN20	ENSG00000121903.14	1	-8.22e-08	0.924691	0.999285
IFN+ CD8 T	ZSCAN26	ENSG00000197062.11	0.999999	-1.47e-06	0.434007	0.999285
IFN+ CD8 T	ZSWIM6	ENSG00000130449.6	1	8.9e-07	0.461379	0.999285
IFN+ CD8 T	ZUP1	ENSG00000153975.10	1	2.17e-07	0.911962	0.999285
IFN+ CD8 T	ZYG11B	ENSG00000162378.13	1	3.93e-07	0.82159	0.999285
IFN+ CD8 T	ZYX	ENSG00000159840.16	0.999997	-4.85e-06	0.183183	0.999285
IFN+ CD8 T	CLNK	ENSG00000109684.15	1	2.07e-09	0.99983	0.99983
preB	MIAT	ENSG00000225783.8	3.34745	1.74306	1.01e-10	3.21e-07
preB	HOXB7	ENSG00000260027.5	4.63174	2.21156	1.37e-09	2.17e-06
preB	DNTT	ENSG00000107447.8	0.358852	-1.47854	3.69e-09	2.92e-06
preB	PIM2	ENSG00000102096.9	2.55179	1.35151	3e-09	2.92e-06
preB	NREP	ENSG00000134986.14	0.302114	-1.72684	8.12e-09	5.14e-06
preB	RAG1	ENSG00000166349.9	0.246863	-2.01822	2.7e-08	1.42e-05
preB	BACH2	ENSG00000112182.15	0.310175	-1.68884	2.45e-07	9.75e-05
preB	DLEU2	ENSG00000231607.12	0.33233	-1.58931	2.46e-07	9.75e-05
preB	TENT5C	ENSG00000183508.5	3.17915	1.66864	6.53e-07	0.00023
preB	XBP1	ENSG00000100219.16	2.73238	1.45016	1.57e-06	0.000498
preB	ITGA3	ENSG00000005884.18	7.09633	2.82707	2.24e-06	0.000645
preB	DSG3	ENSG00000134757.5	10.6624	3.41447	6.01e-06	0.00158657
preB	CXCL13	ENSG00000156234.7	3.58879	1.8435	1.49e-05	0.00360516
preB	FGFR3	ENSG00000068078.18	9.42853	3.23703	2.04e-05	0.00360516
preB	MCTP2	ENSG00000140563.15	0.413524	-1.27396	1.85e-05	0.00360516
preB	MME	ENSG00000196549.10	0.437349	-1.19314	2.05e-05	0.00360516
preB	SOD1	ENSG00000142168.14	1.81389	0.859089	1.83e-05	0.00360516
preB	TOP2B	ENSG00000077097.15	0.517718	-0.949761	1.63e-05	0.00360516
preB	PIEZO1	ENSG00000103335.22	2.72181	1.44457	2.26e-05	0.00376646
preB	SPTBN1	ENSG00000115306.16	0.573248	-0.80277	3.12e-05	0.00493267
preB	BCL11A	ENSG00000119866.22	0.511825	-0.966278	3.49e-05	0.00494082
preB	BCR	ENSG00000186716.21	0.437035	-1.19418	3.59e-05	0.00494082
preB	SDF2L1	ENSG00000128228.5	2.51787	1.33221	3.48e-05	0.00494082
preB	NECTIN1	ENSG00000110400.11	6.52652	2.70631	4.08e-05	0.00537563
preB	MYB	ENSG00000118513.19	0.487171	-1.0375	4.48e-05	0.00567002
preB	COL17A1	ENSG00000065618.21	6.9176	2.79027	4.78e-05	0.00581475
preB	TC2N	ENSG00000165929.13	2.33171	1.22139	5.59e-05	0.00655494
preB	FCRL2	ENSG00000132704.16	0.396078	-1.33614	5.95e-05	0.00672789
preB	CCL18	ENSG00000275385.2	0.382873	-1.38506	6.82e-05	0.00703991
preB	PRDM1	ENSG00000057657.17	2.99048	1.58038	6.89e-05	0.00703991
preB	UHRF1	ENSG00000276043.5	0.356715	-1.48716	6.66e-05	0.00703991
preB	EPHA1	ENSG00000146904.9	3.94504	1.98004	8.11e-05	0.00779074
preB	IKZF2	ENSG00000030419.16	0.483064	-1.04971	8.12e-05	0.00779074
preB	GIMAP5	ENSG00000196329.11	2.6732	1.41857	9.85e-05	0.00917132
preB	FOXE1	ENSG00000178919.9	7.6316	2.93198	0.00013	0.0117717
preB	TP63	ENSG00000073282.13	6.05845	2.59895	0.000161	0.014149
preB	ABCA1	ENSG00000165029.16	0.375527	-1.41301	0.000185	0.0158638
preB	COL7A1	ENSG00000114270.17	8.18158	3.03238	0.000195	0.0162466
preB	FCRL1	ENSG00000163534.15	0.506694	-0.980812	0.000205	0.0162466
preB	PAX1	ENSG00000125813.13	4.96713	2.31241	0.000201	0.0162466
preB	MSI2	ENSG00000153944.11	0.547576	-0.868868	0.000222	0.0171625
preB	DERL3	ENSG00000099958.14	2.02225	1.01596	0.000262	0.0182612
preB	ITGB4	ENSG00000132470.14	5.56202	2.47561	0.000256	0.0182612
preB	MAP3K7CL	ENSG00000156265.16	2.95572	1.56351	0.000265	0.0182612
preB	RUBCNL	ENSG00000102445.18	0.539144	-0.891256	0.000261	0.0182612
preB	SLC40A1	ENSG00000138449.10	0.470626	-1.08735	0.000258	0.0182612
preB	CPVL	ENSG00000106066.15	0.0998589	-3.32397	0.000273	0.0183952
preB	PABPC4	ENSG00000090621.14	1.63317	0.707678	0.000299	0.0195752
preB	STMN1	ENSG00000117632.23	0.533838	-0.905526	0.000303	0.0195752
preB	ABCA3	ENSG00000167972.14	4.0977	2.03482	0.000342	0.0203352
preB	CCDC80	ENSG00000091986.15	0.319317	-1.64694	0.000347	0.0203352
preB	HCK	ENSG00000101336.14	0.4444	-1.17007	0.000327	0.0203352
preB	PDCD1	ENSG00000188389.11	2.91199	1.54201	0.000345	0.0203352
preB	ZBP1	ENSG00000124256.15	2.51466	1.33036	0.00034	0.0203352
preB	CAMK2D	ENSG00000145349.17	0.491902	-1.02356	0.000358	0.020628
preB	BCL11B	ENSG00000127152.18	2.26493	1.17947	0.000469	0.0256271
preB	ICOS	ENSG00000163600.13	2.6963	1.43098	0.000467	0.0256271
preB	SNHG15	ENSG00000232956.9	1.81691	0.861484	0.000463	0.0256271
preB	CYBB	ENSG00000165168.8	0.49172	-1.02409	0.000544	0.0291872
preB	LIF	ENSG00000128342.5	4.50572	2.17176	0.000611	0.0322614
preB	PTGES	ENSG00000148344.11	3.73326	1.90044	0.000645	0.0334685
preB	CD68	ENSG00000129226.14	0.416428	-1.26386	0.000726	0.0368768
preB	LYN	ENSG00000254087.8	0.574409	-0.799851	0.000736	0.0368768
preB	MAF	ENSG00000178573.7	1.94465	0.959509	0.000745	0.0368768
preB	KLHL14	ENSG00000197705.10	0.414545	-1.2704	0.00077	0.0374896
preB	ANXA2	ENSG00000182718.16	0.597623	-0.742692	0.000843	0.0392162
preB	ICAM3	ENSG00000076662.10	1.78692	0.837475	0.000835	0.0392162
preB	LIG4	ENSG00000174405.13	0.465103	-1.10438	0.000855	0.0392162
preB	SPTA1	ENSG00000163554.15	0.245575	-2.02577	0.000835	0.0392162
preB	SLCO2B1	ENSG00000137491.15	0.350194	-1.51377	0.000868	0.0392432
preB	CDKN1B	ENSG00000111276.11	1.54696	0.629434	0.000921	0.0410859
preB	BTN3A1	ENSG00000026950.17	1.66755	0.737727	0.00102516	0.0438064
preB	EZH2	ENSG00000106462.11	0.498614	-1.00401	0.00103038	0.0438064
preB	LCK	ENSG00000182866.17	2.02111	1.01515	0.00102925	0.0438064
preB	TIGIT	ENSG00000181847.12	2.28733	1.19366	0.00103774	0.0438064
preB	LTB4R2	ENSG00000213906.10	2.14253	1.09931	0.00107792	0.0449039
preB	DTX1	ENSG00000135144.7	0.565173	-0.823236	0.00111353	0.0457849
preB	CKAP4	ENSG00000136026.14	2.07508	1.05317	0.00120459	0.0488938
preB	ABCB4	ENSG00000005471.17	0.409384	-1.28847	0.00125463	0.0502804
preB	CD38	ENSG00000004468.13	0.598386	-0.740851	0.00134278	0.0517095
preB	CIITA	ENSG00000179583.19	0.663645	-0.591516	0.00138149	0.0517095
preB	FNDC3B	ENSG00000075420.13	1.93747	0.95417	0.00135731	0.0517095
preB	GAB1	ENSG00000109458.8	0.435991	-1.19763	0.00135101	0.0517095
preB	PCNA	ENSG00000132646.11	0.589042	-0.763557	0.00138828	0.0517095
preB	TMEM119	ENSG00000183160.9	2.42365	1.27718	0.00137752	0.0517095
preB	LGALSL	ENSG00000119862.13	3.92945	1.97433	0.00143242	0.0521268
preB	YIPF5	ENSG00000145817.17	1.72829	0.789341	0.00142731	0.0521268
preB	C1QTNF6	ENSG00000133466.14	2.5103	1.32786	0.00146652	0.0527616
preB	EBF1	ENSG00000164330.17	0.507556	-0.97836	0.00154147	0.0548347
preB	ADA	ENSG00000196839.13	0.585576	-0.772071	0.00160257	0.0563749
preB	GSS	ENSG00000100983.12	1.93158	0.949779	0.00169178	0.0588591
preB	CXCR6	ENSG00000172215.6	2.43821	1.28582	0.00179109	0.0603256
preB	ITGB7	ENSG00000139626.16	1.77483	0.827684	0.001764	0.0603256
preB	UBASH3A	ENSG00000160185.15	2.67844	1.42139	0.00178428	0.0603256
preB	AEBP1	ENSG00000106624.11	0.53747	-0.895744	0.00181091	0.0603508
preB	CLPTM1L	ENSG00000049656.14	1.50403	0.588835	0.00193324	0.0630875
preB	SYK	ENSG00000165025.15	0.591781	-0.756865	0.00194753	0.0630875
preB	TUBB	ENSG00000196230.13	0.698166	-0.518358	0.0019528	0.0630875
preB	CD3E	ENSG00000198851.10	1.87174	0.904376	0.00198419	0.063454
preB	BMP2K	ENSG00000138756.17	0.604996	-0.725003	0.00210989	0.0665148
preB	ITGA6	ENSG00000091409.15	1.84377	0.882657	0.00212192	0.0665148
preB	LTB4R	ENSG00000213903.9	2.17074	1.11818	0.00215001	0.0665855
preB	PTPRF	ENSG00000142949.17	5.27163	2.39825	0.00216624	0.0665855
preB	FOXN1	ENSG00000109101.7	1.08514	0.117879	0.00225827	0.0680923
preB	LAMB3	ENSG00000196878.15	3.10539	1.63477	0.00224367	0.0680923
preB	CLDN1	ENSG00000163347.6	2.67406	1.41903	0.00228698	0.0683074
preB	HDAC9	ENSG00000048052.21	0.439177	-1.18713	0.00234609	0.0687753
preB	NRP1	ENSG00000099250.18	0.321577	-1.63676	0.00234155	0.0687753
preB	RIPK4	ENSG00000183421.12	4.15625	2.05528	0.00240981	0.0695085
preB	SOCS2	ENSG00000120833.14	0.357658	-1.48335	0.00241501	0.0695085
preB	CLEC10A	ENSG00000132514.13	0.162824	-2.61861	0.00249996	0.0700432
preB	MRC1	ENSG00000260314.3	0.361406	-1.46831	0.00247677	0.0700432
preB	ZAP70	ENSG00000115085.13	1.90149	0.927132	0.00264116	0.07335
preB	SLC9A3R1	ENSG00000109062.12	1.63144	0.706143	0.0027599	0.0757677
preB	STX7	ENSG00000079950.14	0.66851	-0.580979	0.00277608	0.0757677
preB	ETS1	ENSG00000134954.14	1.47113	0.556923	0.00284181	0.0768988
preB	RAPGEF5	ENSG00000136237.19	0.376225	-1.41033	0.00286705	0.0769243
preB	TERT	ENSG00000164362.21	0.305692	-1.70985	0.00296284	0.0788264
preB	P4HB	ENSG00000185624.15	1.82529	0.868124	0.00305707	0.0806558
preB	SMARCA4	ENSG00000127616.18	0.599411	-0.738384	0.00311429	0.0808185
preB	URB1	ENSG00000142207.7	1.85605	0.892232	0.00311097	0.0808185
preB	NME1	ENSG00000239672.7	1.75871	0.814514	0.00315237	0.0811414
preB	ZEB2	ENSG00000169554.21	0.604784	-0.725508	0.00324181	0.0827706
preB	ERN1	ENSG00000178607.16	1.96831	0.976955	0.00327273	0.0828918
preB	TNK2	ENSG00000061938.19	0.625277	-0.677432	0.00342913	0.0861637
preB	ABCC4	ENSG00000125257.16	2.34944	1.23232	0.00351005	0.0866041
preB	ATP1A1	ENSG00000163399.16	1.51757	0.60176	0.00349177	0.0866041
preB	F13A1	ENSG00000124491.16	0.374138	-1.41836	0.00352872	0.0866041
preB	PRKCD	ENSG00000163932.15	1.63262	0.707191	0.00358799	0.0873814
preB	CCL19	ENSG00000172724.12	0.537761	-0.894963	0.0037825	0.0902469
preB	COL18A1	ENSG00000182871.16	2.13934	1.09716	0.00379117	0.0902469
preB	LRP1	ENSG00000123384.14	0.7963	-0.328615	0.00378013	0.0902469
preB	MAL2	ENSG00000147676.14	1.12916	0.175251	0.00396438	0.0935023
preB	TSPAN3	ENSG00000140391.15	0.653041	-0.614755	0.00398699	0.0935023
preB	FAT2	ENSG00000086570.12	1.12079	0.16451	0.00425301	0.0982849
preB	KANK2	ENSG00000197256.10	0.367602	-1.44379	0.0042375	0.0982849
preB	IL4R	ENSG00000077238.14	0.56698	-0.81863	0.00438683	0.0985015
preB	MCM7	ENSG00000166508.18	0.670247	-0.577234	0.00434687	0.0985015
preB	PAX5	ENSG00000196092.14	0.635056	-0.655043	0.00437126	0.0985015
preB	WASHC4	ENSG00000136051.14	0.662764	-0.593433	0.00430355	0.0985015
preB	MAPK11	ENSG00000185386.15	2.36339	1.24086	0.00442201	0.0985923
preB	DAB2	ENSG00000153071.15	0.324666	-1.62297	0.00475069	0.10518
preB	BTK	ENSG00000010671.15	0.681841	-0.552494	0.0048638	0.106936
preB	PRPS2	ENSG00000101911.12	1.65436	0.726271	0.00500282	0.108486
preB	ROR1	ENSG00000185483.12	0.355004	-1.49409	0.00497314	0.108486
preB	CISD2	ENSG00000145354.12	1.65965	0.730878	0.00513007	0.109742
preB	SGK1	ENSG00000118515.11	1.95504	0.967198	0.00511614	0.109742
preB	IL2RB	ENSG00000100385.14	1.89572	0.922745	0.00519387	0.110361
preB	CCND1	ENSG00000110092.4	1.25735	0.33039	0.005318	0.111502
preB	CCND2	ENSG00000118971.8	1.60503	0.682603	0.00531793	0.111502
preB	TCF3	ENSG00000071564.16	0.652187	-0.616643	0.00537814	0.112021
preB	TCF4	ENSG00000196628.18	0.669818	-0.578158	0.00546543	0.113095
preB	CDK10	ENSG00000185324.22	1.61409	0.690725	0.00559243	0.114972
preB	CD1B	ENSG00000158485.11	1.10618	0.145592	0.00566986	0.115069
preB	UCN	ENSG00000163794.6	1.101	0.138816	0.00564129	0.115069
preB	CD247	ENSG00000198821.10	1.73771	0.797189	0.00583114	0.116109
preB	GNB3	ENSG00000111664.10	1.08047	0.111655	0.00576972	0.116109
preB	TCF7	ENSG00000081059.20	1.68324	0.751238	0.00581438	0.116109
preB	FBLN5	ENSG00000140092.14	0.824088	-0.27913	0.00591978	0.117138
preB	CD5	ENSG00000110448.11	1.77696	0.829409	0.00603995	0.11804
preB	MYO6	ENSG00000196586.16	1.88614	0.915435	0.0060397	0.11804
preB	SMAD1	ENSG00000170365.10	0.467446	-1.09713	0.00609324	0.118351
preB	MCM5	ENSG00000100297.16	0.637427	-0.649667	0.00618531	0.118683
preB	MPO	ENSG00000005381.8	0.880183	-0.184124	0.00617097	0.118683
preB	CD22	ENSG00000012124.17	0.698574	-0.517515	0.00631676	0.119754
preB	CST7	ENSG00000077984.6	2.05342	1.03803	0.00630528	0.119754
preB	CLSTN3	ENSG00000139182.15	1.9056	0.930246	0.00644896	0.121532
preB	CD14	ENSG00000170458.14	0.493315	-1.01942	0.00659756	0.12287
preB	H19	ENSG00000130600.19	1.11545	0.157631	0.00658759	0.12287
preB	SYVN1	ENSG00000162298.18	0.594323	-0.750682	0.00671113	0.124254
preB	CD6	ENSG00000013725.14	1.89809	0.924549	0.00687371	0.126524
preB	AXL	ENSG00000167601.12	0.420797	-1.2488	0.00703747	0.12805
preB	CCT2	ENSG00000166226.13	0.687929	-0.539669	0.00699817	0.12805
preB	S1PR5	ENSG00000180739.14	1.10427	0.143093	0.00708858	0.128243
preB	CD163	ENSG00000177575.12	0.845437	-0.242231	0.00749419	0.13481
preB	CYP24A1	ENSG00000019186.10	1.12271	0.16699	0.00760128	0.135964
preB	CBX7	ENSG00000100307.13	1.5231	0.607011	0.00788281	0.137876
preB	IFITM1	ENSG00000185885.16	1.51867	0.602809	0.00792592	0.137876
preB	SEMA3F	ENSG00000001617.12	1.09518	0.131174	0.00779748	0.137876
preB	SEMA4C	ENSG00000168758.11	1.70175	0.767022	0.00775429	0.137876
preB	TIAM1	ENSG00000156299.13	1.87868	0.909717	0.00785349	0.137876
preB	CELSR2	ENSG00000143126.8	1.20148	0.264814	0.00811027	0.138175
preB	DHFR	ENSG00000228716.7	0.621308	-0.686619	0.0081177	0.138175
preB	NAIP	ENSG00000249437.7	0.604388	-0.726453	0.0080779	0.138175
preB	PDGFC	ENSG00000145431.11	0.88289	-0.179694	0.00806667	0.138175
preB	GLCCI1	ENSG00000106415.13	1.42167	0.507588	0.00833965	0.140612
preB	POMT1	ENSG00000130714.16	1.61204	0.688888	0.00838986	0.140612
preB	ZNF395	ENSG00000186918.14	1.50047	0.585413	0.00839408	0.140612
preB	ERG28	ENSG00000133935.7	1.67009	0.739928	0.00854818	0.14244
preB	CSF2RB	ENSG00000100368.14	1.6608	0.731879	0.0088275	0.143348
preB	DIP2B	ENSG00000066084.13	0.596294	-0.745904	0.0087495	0.143348
preB	GABBR1	ENSG00000204681.11	0.598208	-0.74128	0.00883866	0.143348
preB	NPR3	ENSG00000113389.16	1.08023	0.111334	0.00884203	0.143348
preB	SIGLEC1	ENSG00000088827.12	0.80937	-0.305129	0.00887438	0.143348
preB	SIM2	ENSG00000159263.16	1.0775	0.10769	0.0086978	0.143348
preB	JAK3	ENSG00000105639.19	1.49837	0.583391	0.00925918	0.148805
preB	BEX2	ENSG00000133134.11	1.67094	0.74066	0.0094266	0.150163
preB	ITM2A	ENSG00000078596.11	1.67423	0.743494	0.00943855	0.150163
preB	CD2	ENSG00000116824.5	1.69636	0.762442	0.00970845	0.153685
preB	LEF1	ENSG00000138795.10	0.709267	-0.4956	0.00982886	0.154817
preB	LMNB1	ENSG00000113368.12	0.688604	-0.538254	0.0101296	0.158765
preB	BANK1	ENSG00000153064.12	0.626695	-0.674164	0.0103394	0.161254
preB	ECE1	ENSG00000117298.16	1.49778	0.582823	0.0103955	0.161334
preB	CYTOR	ENSG00000222041.11	1.61963	0.695668	0.0105257	0.161467
preB	IKZF3	ENSG00000161405.17	1.37145	0.455705	0.010543	0.161467
preB	LAT	ENSG00000213658.11	1.63334	0.707828	0.0105571	0.161467
preB	ZCCHC10	ENSG00000155329.12	0.644206	-0.634406	0.010729	0.163308
preB	ITPR3	ENSG00000096433.11	1.52922	0.612795	0.0109892	0.165369
preB	PDK1	ENSG00000152256.13	1.46243	0.548365	0.0109958	0.165369
preB	SREBF2	ENSG00000198911.12	1.48116	0.566727	0.0110211	0.165369
preB	CSF1R	ENSG00000182578.13	0.821469	-0.283722	0.0111984	0.167237
preB	INPP5D	ENSG00000168918.14	0.632958	-0.659818	0.0114173	0.168126
preB	RAN	ENSG00000132341.12	1.49436	0.579531	0.0113939	0.168126
preB	WNT5A	ENSG00000114251.14	1.30523	0.3843	0.011312	0.168126
preB	JAK1	ENSG00000162434.13	0.623405	-0.681759	0.0115815	0.169754
preB	BCAR3	ENSG00000137936.18	1.56103	0.642501	0.0120085	0.175203
preB	GRK2	ENSG00000173020.11	0.67563	-0.565695	0.0121537	0.175702
preB	SLC2A3	ENSG00000059804.16	1.49499	0.580135	0.0121401	0.175702
preB	HMMR	ENSG00000072571.20	0.831716	-0.265838	0.012223	0.1759
preB	RIMS3	ENSG00000117016.10	0.922298	-0.116696	0.0125076	0.179181
preB	SNX29	ENSG00000048471.14	0.717061	-0.479833	0.0127229	0.181445
preB	SPI1	ENSG00000066336.11	0.645885	-0.63065	0.0129167	0.183168
preB	TLR4	ENSG00000136869.16	0.831694	-0.265875	0.0129594	0.183168
preB	TIMP2	ENSG00000035862.12	0.643971	-0.634933	0.0130576	0.183735
preB	ARNTL	ENSG00000133794.18	1.56503	0.646188	0.0132565	0.18385
preB	CDH3	ENSG00000062038.14	1.16415	0.219278	0.0133634	0.18385
preB	HMGB2	ENSG00000164104.12	0.670052	-0.577654	0.0131258	0.18385
preB	LCAT	ENSG00000213398.8	1.15493	0.2078	0.0134142	0.18385
preB	LILRA2	ENSG00000239998.6	0.885442	-0.17553	0.0133404	0.18385
preB	PIMREG	ENSG00000129195.16	0.886389	-0.173987	0.0132933	0.18385
preB	NT5C2	ENSG00000076685.18	0.712962	-0.488102	0.0134746	0.183882
preB	CD28	ENSG00000178562.18	1.55962	0.641197	0.0136171	0.185029
preB	MDFIC	ENSG00000135272.10	1.40439	0.489939	0.0142407	0.191855
preB	PAPSS1	ENSG00000138801.9	1.43628	0.522332	0.0142024	0.191855
preB	OLFM2	ENSG00000105088.8	1.17777	0.236062	0.0146885	0.197049
preB	CFH	ENSG00000000971.16	0.647156	-0.627815	0.0149539	0.199764
preB	IL33	ENSG00000137033.11	0.715539	-0.482898	0.0150829	0.200641
preB	CD151	ENSG00000177697.19	1.19158	0.252872	0.015336	0.203057
preB	MDM2	ENSG00000135679.25	0.706605	-0.501025	0.0153928	0.203057
preB	CD82	ENSG00000085117.12	1.38816	0.47317	0.0157331	0.204143
preB	CDCA7L	ENSG00000164649.20	0.699993	-0.514588	0.0157146	0.204143
preB	MCM3AP	ENSG00000160294.11	1.34591	0.428581	0.0156335	0.204143
preB	PMAIP1	ENSG00000141682.11	0.67262	-0.572137	0.01554	0.204143
preB	DNMT3B	ENSG00000088305.18	0.820155	-0.286031	0.0157998	0.204172
preB	STAB1	ENSG00000010327.10	0.849207	-0.235812	0.0159285	0.204999
preB	E2F1	ENSG00000101412.13	0.678675	-0.559208	0.0160217	0.205363
preB	NPNT	ENSG00000168743.12	1.06415	0.0897009	0.016204	0.206862
preB	CD302	ENSG00000241399.7	0.662073	-0.594938	0.0163005	0.207259
preB	CALM3	ENSG00000160014.17	1.34557	0.428215	0.0166152	0.208745
preB	NT5DC2	ENSG00000168268.11	1.41199	0.49773	0.0166029	0.208745
preB	WNT5B	ENSG00000111186.13	1.14635	0.19705	0.0165207	0.208745
preB	BAG3	ENSG00000151929.9	1.18091	0.239903	0.0171185	0.210284
preB	CAV2	ENSG00000105971.15	1.15506	0.207966	0.016875	0.210284
preB	FAIM	ENSG00000158234.12	0.747905	-0.419073	0.016936	0.210284
preB	GART	ENSG00000159131.17	1.38823	0.473246	0.0170986	0.210284
preB	IL10RA	ENSG00000110324.10	1.41564	0.501456	0.0171548	0.210284
preB	PAK1	ENSG00000149269.9	0.673512	-0.570224	0.0172026	0.210284
preB	TRAF1	ENSG00000056558.11	1.48526	0.57072	0.0171619	0.210284
preB	MDM4	ENSG00000198625.13	0.719215	-0.475506	0.0174643	0.212661
preB	NUSAP1	ENSG00000137804.14	0.761148	-0.39375	0.0179029	0.217167
preB	CD79B	ENSG00000007312.12	0.744129	-0.426376	0.0181929	0.218468
preB	NLRC5	ENSG00000140853.15	1.32248	0.403247	0.0182401	0.218468
preB	RB1	ENSG00000139687.15	0.746009	-0.422735	0.0183552	0.218468
preB	TCF20	ENSG00000100207.18	1.36932	0.453462	0.0182919	0.218468
preB	ZNF326	ENSG00000162664.17	0.700415	-0.513718	0.0181279	0.218468
preB	LRATD2	ENSG00000168672.4	1.34867	0.431538	0.0184426	0.218687
preB	F2R	ENSG00000181104.7	1.31605	0.396211	0.0185925	0.218825
preB	FSTL1	ENSG00000163430.12	0.868508	-0.203389	0.0185924	0.218825
preB	PTPN13	ENSG00000163629.13	1.44611	0.532176	0.0188751	0.221328
preB	FAT1	ENSG00000083857.14	1.12866	0.174613	0.0189988	0.221957
preB	MAD2L1	ENSG00000164109.14	0.689255	-0.536891	0.0191331	0.222704
preB	TINAGL1	ENSG00000142910.16	1.104	0.142737	0.019349	0.224392
preB	LAIR1	ENSG00000167613.16	0.709614	-0.494893	0.0198922	0.229849
preB	EVI5	ENSG00000067208.14	0.692602	-0.529901	0.0200628	0.23014
preB	TMEM109	ENSG00000110108.10	1.38916	0.474208	0.0200142	0.23014
preB	PSPC1	ENSG00000121390.19	0.718968	-0.476	0.0202362	0.231292
preB	CDH7	ENSG00000081138.14	1.06923	0.0965785	0.020444	0.232707
preB	ZNF683	ENSG00000176083.17	1.32167	0.402364	0.020507	0.232707
preB	CREB1	ENSG00000118260.15	0.737263	-0.439749	0.0210689	0.235704
preB	ERG	ENSG00000157554.19	0.828154	-0.272029	0.0209644	0.235704
preB	PALLD	ENSG00000129116.19	0.727109	-0.459756	0.0209635	0.235704
preB	PARP15	ENSG00000173200.13	0.712532	-0.488973	0.0210501	0.235704
preB	SNAP23	ENSG00000092531.10	0.705323	-0.503643	0.0213031	0.237484
preB	AFF1	ENSG00000172493.21	0.725032	-0.463882	0.0216763	0.240797
preB	ICAM2	ENSG00000108622.11	1.37487	0.459291	0.021805	0.241323
preB	RRP1B	ENSG00000160208.13	1.40761	0.493248	0.0218761	0.241323
preB	ALDH7A1	ENSG00000164904.18	1.20368	0.267447	0.0221122	0.243049
preB	THEM6	ENSG00000130193.8	1.13118	0.177829	0.0221861	0.243049
preB	POMGNT1	ENSG00000085998.14	1.3858	0.470724	0.0223411	0.243903
preB	RACGAP1	ENSG00000161800.13	0.812473	-0.299607	0.0226863	0.245975
preB	SATB1	ENSG00000182568.17	0.705153	-0.503991	0.0226441	0.245975
preB	RHBDD2	ENSG00000005486.17	1.36358	0.447394	0.0229273	0.24774
preB	SEMA7A	ENSG00000138623.10	1.21682	0.283122	0.0233702	0.251667
preB	CD276	ENSG00000103855.18	1.09575	0.131925	0.0236723	0.253198
preB	CENPA	ENSG00000115163.15	0.885311	-0.175744	0.0236704	0.253198
preB	CCT6A	ENSG00000146731.11	0.753235	-0.408828	0.0241482	0.256882
preB	PRKCB	ENSG00000166501.14	0.719891	-0.47415	0.024179	0.256882
preB	ADORA2A	ENSG00000128271.22	1.3088	0.388245	0.0242824	0.256976
preB	BIRC2	ENSG00000110330.8	0.73998	-0.434442	0.0243992	0.256976
preB	HECTD4	ENSG00000173064.13	0.714542	-0.484909	0.0244314	0.256976
preB	TGFBR2	ENSG00000163513.19	0.730784	-0.452483	0.0245255	0.257066
preB	YES1	ENSG00000176105.14	1.30924	0.388729	0.0246023	0.257066
preB	FASN	ENSG00000169710.9	1.22573	0.293639	0.0251138	0.261547
preB	IQGAP1	ENSG00000140575.13	0.718683	-0.476573	0.0254876	0.26457
preB	KLHL24	ENSG00000114796.16	0.729471	-0.455078	0.0256613	0.265099
preB	NRXN2	ENSG00000110076.19	0.894562	-0.160747	0.0257061	0.265099
preB	CENPF	ENSG00000117724.13	0.81237	-0.299791	0.026139	0.268237
preB	KLF16	ENSG00000129911.9	0.725687	-0.46258	0.0261798	0.268237
preB	ANGPTL6	ENSG00000130812.10	1.17911	0.237695	0.0264759	0.268326
preB	APOL6	ENSG00000221963.6	1.34762	0.430414	0.0264676	0.268326
preB	CREG1	ENSG00000143162.9	0.732268	-0.449557	0.0263852	0.268326
preB	PIK3R2	ENSG00000105647.18	1.33548	0.417362	0.0266103	0.268326
preB	STK16	ENSG00000115661.14	1.344	0.42653	0.0266123	0.268326
preB	PTPRM	ENSG00000173482.16	1.25648	0.329388	0.0269404	0.269915
preB	TBC1D22B	ENSG00000065491.8	0.734206	-0.445744	0.0268743	0.269915
preB	LAPTM4B	ENSG00000104341.17	1.22354	0.291065	0.0274356	0.272292
preB	PRDM15	ENSG00000141956.13	1.33314	0.414826	0.027401	0.272292
preB	SF3B1	ENSG00000115524.16	1.28865	0.365861	0.02742	0.272292
preB	DHCR24	ENSG00000116133.13	1.18187	0.241073	0.0276328	0.272905
preB	SLC2A4RG	ENSG00000125520.14	1.35625	0.439626	0.0276698	0.272905
preB	LGALS9	ENSG00000168961.17	0.760309	-0.395342	0.0277898	0.273237
preB	FKBP11	ENSG00000134285.11	1.36381	0.44764	0.0281914	0.275476
preB	PDPN	ENSG00000162493.16	1.14372	0.193736	0.0281826	0.275476
preB	DPYD	ENSG00000188641.14	0.747236	-0.420365	0.0287849	0.280409
preB	MAFB	ENSG00000204103.4	0.805607	-0.311853	0.028924	0.2809
preB	ROCK1	ENSG00000067900.8	0.747634	-0.419595	0.0291194	0.281073
preB	SPATS2	ENSG00000123352.17	1.33582	0.417727	0.0290654	0.281073
preB	IL12RB1	ENSG00000096996.16	1.21286	0.278416	0.0294957	0.28384
preB	IL3RA	ENSG00000185291.12	0.818969	-0.28812	0.0295945	0.283927
preB	IL3RA	ENSG00000185291.12_PAR_Y	0.818969	-0.28812	0.0295945	0.283927
preB	EGFR	ENSG00000146648.18	1.12205	0.166135	0.0300664	0.286724
preB	MAP3K5	ENSG00000197442.10	1.29399	0.371821	0.0301577	0.286724
preB	SQSTM1	ENSG00000161011.20	1.3047	0.383717	0.0301434	0.286724
preB	CD40LG	ENSG00000102245.8	1.23488	0.304371	0.0305807	0.28779
preB	FIP1L1	ENSG00000145216.16	0.738834	-0.436677	0.0307259	0.28779
preB	KCNJ11	ENSG00000187486.5	1.10664	0.146186	0.030997	0.28779
preB	OAS1	ENSG00000089127.13	0.782446	-0.353936	0.0305113	0.28779
preB	PVT1	ENSG00000249859.11	1.32753	0.40874	0.0308827	0.28779
preB	SLC25A39	ENSG00000013306.16	1.32473	0.405694	0.0307567	0.28779
preB	TOX2	ENSG00000124191.18	1.32621	0.407305	0.0305093	0.28779
preB	VSIR	ENSG00000107738.20	1.2723	0.347433	0.030926	0.28779
preB	GCNT4	ENSG00000176928.7	1.21863	0.285263	0.0313445	0.290165
preB	PGK1	ENSG00000102144.15	1.31947	0.399961	0.0315309	0.29104
preB	BAD	ENSG00000002330.13	1.10305	0.141498	0.0317168	0.291905
preB	SH2D3C	ENSG00000095370.20	0.749042	-0.416882	0.0318531	0.29231
preB	NEIL3	ENSG00000109674.4	0.900358	-0.151429	0.0320551	0.293313
preB	HAX1	ENSG00000143575.15	1.30753	0.386841	0.0322056	0.293707
preB	PNOC	ENSG00000168081.9	1.31229	0.392086	0.0323116	0.293707
preB	SP110	ENSG00000135899.17	0.754242	-0.406901	0.0323764	0.293707
preB	ATP10D	ENSG00000145246.14	0.753172	-0.408949	0.0327306	0.294389
preB	BCL2	ENSG00000171791.13	1.33132	0.412856	0.0326902	0.294389
preB	FCGR2A	ENSG00000143226.14	0.818882	-0.288272	0.0326571	0.294389
preB	APH1B	ENSG00000138613.14	0.790826	-0.338569	0.0331938	0.29771
preB	ALG9	ENSG00000086848.15	1.29955	0.378017	0.0345074	0.302442
preB	ANXA5	ENSG00000164111.15	0.760558	-0.39487	0.0343144	0.302442
preB	BAZ2B	ENSG00000123636.18	0.787142	-0.345305	0.0343131	0.302442
preB	DEK	ENSG00000124795.17	0.754595	-0.406226	0.0340832	0.302442
preB	DPT	ENSG00000143196.5	0.930338	-0.104173	0.0345492	0.302442
preB	EIF4A1	ENSG00000161960.15	0.777468	-0.363145	0.0341381	0.302442
preB	EPDR1	ENSG00000086289.12	0.869293	-0.202086	0.0346569	0.302442
preB	KPNA2	ENSG00000182481.9	0.769213	-0.378545	0.0346767	0.302442
preB	NCBP3	ENSG00000074356.17	0.75776	-0.400187	0.0344133	0.302442
preB	RANGAP1	ENSG00000100401.19	1.30051	0.379083	0.0346499	0.302442
preB	CA12	ENSG00000074410.14	1.09217	0.127201	0.0348533	0.303147
preB	IL21R	ENSG00000103522.16	1.30166	0.380354	0.0352165	0.304868
preB	TOP2A	ENSG00000131747.15	0.804737	-0.31341	0.0352438	0.304868
preB	TYMS	ENSG00000176890.16	0.807191	-0.309018	0.03575	0.308404
preB	DNAJA1	ENSG00000086061.16	0.762778	-0.390664	0.0361872	0.310595
preB	SELENOT	ENSG00000198843.13	1.29752	0.375756	0.0362419	0.310595
preB	SKA3	ENSG00000165480.16	0.845592	-0.241967	0.0362982	0.310595
preB	HTR3A	ENSG00000166736.11	1.09956	0.136932	0.0364412	0.310816
preB	JAG1	ENSG00000101384.12	1.10285	0.14124	0.0367274	0.31174
preB	VEGFA	ENSG00000112715.23	1.10336	0.141906	0.0370385	0.31354
preB	KLK10	ENSG00000129451.12	1.0763	0.106084	0.037706	0.318339
preB	HNRNPH1	ENSG00000169045.17	0.772581	-0.372242	0.0380383	0.320291
preB	CDC20	ENSG00000117399.14	0.79044	-0.339271	0.038302	0.321098
preB	CSRP1	ENSG00000159176.14	1.28136	0.357679	0.038337	0.321098
preB	DDX21	ENSG00000165732.13	0.77586	-0.366132	0.0387471	0.322157
preB	NUMB	ENSG00000133961.20	0.765849	-0.384869	0.0388632	0.322157
preB	NXN	ENSG00000167693.17	1.14381	0.193853	0.0385669	0.322157
preB	TNFRSF17	ENSG00000048462.11	1.30047	0.379038	0.0388704	0.322157
preB	FZD3	ENSG00000104290.11	1.17626	0.234212	0.0390822	0.322225
preB	SFPQ	ENSG00000116560.11	0.778051	-0.362063	0.039011	0.322225
preB	EIF4A3	ENSG00000141543.12	0.764607	-0.38721	0.0392606	0.322855
preB	CD209	ENSG00000090659.18	0.901835	-0.149064	0.0393961	0.32313
preB	ENO2	ENSG00000111674.9	1.18217	0.241439	0.0395057	0.323191
preB	NOS3	ENSG00000164867.11	1.07767	0.107911	0.0396931	0.323887
preB	CP	ENSG00000047457.14	0.841882	-0.248311	0.0401194	0.324854
preB	DSG2	ENSG00000046604.13	1.07702	0.10705	0.0400426	0.324854
preB	MYO1C	ENSG00000197879.17	0.783271	-0.352417	0.0400194	0.324854
preB	PROM2	ENSG00000155066.16	1.06145	0.086039	0.0403442	0.325841
preB	BLK	ENSG00000136573.14	0.777756	-0.36261	0.0404489	0.325855
preB	LPXN	ENSG00000110031.12	1.27923	0.355273	0.040897	0.328629
preB	POLR2C	ENSG00000102978.13	1.28183	0.358204	0.0410495	0.329019
preB	HOPX	ENSG00000171476.22	1.17892	0.237472	0.0411689	0.329144
preB	S1PR1	ENSG00000170989.10	0.778546	-0.361146	0.0414542	0.330589
preB	CFLAR	ENSG00000003402.20	1.26172	0.335397	0.0416153	0.33104
preB	CD19	ENSG00000177455.15	0.816056	-0.29326	0.0420521	0.333676
preB	HHEX	ENSG00000152804.11	0.774462	-0.368734	0.0423249	0.335001
preB	CAT	ENSG00000121691.7	0.775748	-0.36634	0.043091	0.337461
preB	HLX	ENSG00000136630.13	0.876534	-0.190118	0.0427755	0.337461
preB	ITGA2	ENSG00000164171.11	1.1152	0.1573	0.0428616	0.337461
preB	PTPRZ1	ENSG00000106278.12	1.07683	0.106791	0.0429755	0.337461
preB	SIGIRR	ENSG00000185187.13	1.28417	0.360836	0.0431685	0.337461
preB	CD72	ENSG00000137101.13	0.783092	-0.352746	0.0434844	0.339093
preB	PPM1D	ENSG00000170836.12	0.780676	-0.357204	0.0437684	0.340469
preB	LPAR6	ENSG00000139679.15	1.18451	0.244286	0.0442206	0.343143
preB	ITPR1	ENSG00000150995.19	0.779144	-0.360037	0.0450965	0.348139
preB	LAMA3	ENSG00000053747.16	1.08982	0.124093	0.0450438	0.348139
preB	RAB5A	ENSG00000144566.11	1.27184	0.346913	0.0451943	0.348139
preB	ATXN2	ENSG00000204842.18	0.77943	-0.359508	0.045869	0.349213
preB	BCOR	ENSG00000183337.17	0.786079	-0.347254	0.0464864	0.349213
preB	CCDC50	ENSG00000152492.15	0.779274	-0.359798	0.0462846	0.349213
preB	CCT8	ENSG00000156261.13	1.23422	0.303602	0.0456047	0.349213
preB	CD8A	ENSG00000153563.15	1.24814	0.319779	0.0465471	0.349213
preB	GAA	ENSG00000171298.13	0.794899	-0.331157	0.0460027	0.349213
preB	HGS	ENSG00000185359.13	1.24741	0.318932	0.0464436	0.349213
preB	HNMT	ENSG00000150540.14	0.874192	-0.193978	0.0460128	0.349213
preB	PDIA4	ENSG00000155660.11	1.28138	0.357694	0.0457557	0.349213
preB	PIK3CD	ENSG00000171608.16	0.80399	-0.314751	0.0463808	0.349213
preB	SOX2-OT	ENSG00000242808.9	1.26419	0.338208	0.0465199	0.349213
preB	HDAC2	ENSG00000196591.12	0.781639	-0.355426	0.0468512	0.350664
preB	PLAGL1	ENSG00000118495.19	0.804088	-0.314574	0.0470907	0.350981
preB	PTGFRN	ENSG00000134247.10	1.13114	0.177782	0.0471153	0.350981
preB	ESR2	ENSG00000140009.18	1.13232	0.179281	0.0473252	0.351717
preB	C1QTNF1	ENSG00000173918.15	1.12124	0.165094	0.0483701	0.35722
preB	CLCN4	ENSG00000073464.12	0.850812	-0.233088	0.0483539	0.35722
preB	NOTCH3	ENSG00000074181.9	1.10489	0.143899	0.0485696	0.35722
preB	TP53	ENSG00000141510.17	0.798048	-0.325453	0.0486298	0.35722
preB	TYMP	ENSG00000025708.14	1.15096	0.202833	0.048548	0.35722
preB	LOXL2	ENSG00000134013.16	1.10743	0.147219	0.0493466	0.361647
preB	TNFSF12	ENSG00000239697.11	1.2585	0.331703	0.0494962	0.361905
preB	ATXN3	ENSG00000066427.24	0.786106	-0.347205	0.0498798	0.363539
preB	EED	ENSG00000074266.21	1.25377	0.326275	0.0499493	0.363539
preB	ADAM8	ENSG00000151651.16	1.22048	0.287444	0.0502933	0.365017
preB	GZMB	ENSG00000100453.13	0.917633	-0.12401	0.0506136	0.365017
preB	HMOX1	ENSG00000100292.17	0.871156	-0.198996	0.0505791	0.365017
preB	RBMS1	ENSG00000153250.20	0.843849	-0.244943	0.0504341	0.365017
preB	ITGA4	ENSG00000115232.14	0.789033	-0.341842	0.051438	0.37012
preB	ALYREF	ENSG00000183684.8	0.790791	-0.338632	0.052468	0.371864
preB	AP1B1	ENSG00000100280.16	0.798266	-0.325059	0.0519545	0.371864
preB	ATP2A2	ENSG00000174437.17	1.25167	0.323852	0.0521812	0.371864
preB	BCL3	ENSG00000069399.15	1.23195	0.300939	0.0527142	0.371864
preB	LANCL1	ENSG00000115365.12	1.24712	0.318601	0.0523393	0.371864
preB	PGAP1	ENSG00000197121.15	1.10162	0.139621	0.0527376	0.371864
preB	PPP1R16B	ENSG00000101445.10	1.25929	0.332614	0.0527313	0.371864
preB	PTEN	ENSG00000171862.11	0.798469	-0.324693	0.0521419	0.371864
preB	TOX	ENSG00000198846.6	1.21237	0.277831	0.052191	0.371864
preB	MZB1	ENSG00000170476.16	1.25306	0.325453	0.0530157	0.372182
preB	YWHAQ	ENSG00000134308.14	0.820838	-0.284831	0.0530177	0.372182
preB	ACAP1	ENSG00000072818.12	1.24572	0.31698	0.0547558	0.375379
preB	CIP2A	ENSG00000163507.14	0.843932	-0.244802	0.0537187	0.375379
preB	CTLA4	ENSG00000163599.17	1.22733	0.295529	0.0536426	0.375379
preB	ELK1	ENSG00000126767.18	1.23303	0.302213	0.0545895	0.375379
preB	FURIN	ENSG00000140564.12	1.23924	0.309452	0.0544081	0.375379
preB	LDLR	ENSG00000130164.14	1.08676	0.120031	0.0547773	0.375379
preB	NMNAT1	ENSG00000173614.14	0.8668	-0.206228	0.0544174	0.375379
preB	PRPF31	ENSG00000105618.14	0.796281	-0.32865	0.0545085	0.375379
preB	THEMIS2	ENSG00000130775.16	1.25862	0.331838	0.0541346	0.375379
preB	UBASH3B	ENSG00000154127.10	0.820856	-0.284799	0.0542549	0.375379
preB	WWP2	ENSG00000198373.12	0.796508	-0.328238	0.0546383	0.375379
preB	ANXA8	ENSG00000265190.6	1.10166	0.139679	0.0556056	0.376276
preB	ARF1	ENSG00000143761.16	1.2436	0.314525	0.055627	0.376276
preB	BARD1	ENSG00000138376.11	0.835344	-0.259557	0.0550442	0.376276
preB	CTSL	ENSG00000135047.15	0.829867	-0.269047	0.0556528	0.376276
preB	ITGB6	ENSG00000115221.12	1.06167	0.08634	0.0553233	0.376276
preB	PHLPP1	ENSG00000081913.14	0.891435	-0.165799	0.0556111	0.376276
preB	SSBP3	ENSG00000157216.15	0.796295	-0.328625	0.0557401	0.376276
preB	AICDA	ENSG00000111732.11	1.1016	0.139595	0.0559502	0.376516
preB	CD226	ENSG00000150637.9	1.14243	0.192108	0.0561325	0.376516
preB	CENPB	ENSG00000125817.8	1.2082	0.272859	0.0561287	0.376516
preB	CR2	ENSG00000117322.17	1.15821	0.211896	0.0566201	0.377912
preB	GZMA	ENSG00000145649.8	1.15247	0.204726	0.0568181	0.377912
preB	LIMK1	ENSG00000106683.15	1.21896	0.285649	0.056476	0.377912
preB	NAV1	ENSG00000134369.15	0.853094	-0.229223	0.0567074	0.377912
preB	SEMA4D	ENSG00000187764.11	1.25265	0.324989	0.056955	0.378029
preB	CCNB1	ENSG00000134057.15	0.836832	-0.256991	0.0572374	0.378409
preB	EMP2	ENSG00000213853.10	1.10608	0.145454	0.0576099	0.378409
preB	HDAC4	ENSG00000068024.16	1.21593	0.282062	0.0575638	0.378409
preB	UNG	ENSG00000076248.10	1.22576	0.293677	0.0574179	0.378409
preB	VDAC1	ENSG00000213585.11	0.806387	-0.310457	0.0573912	0.378409
preB	PIKFYVE	ENSG00000115020.17	0.797933	-0.325661	0.0577353	0.378447
preB	FGFR2	ENSG00000066468.22	1.07691	0.106904	0.0581525	0.380394
preB	NOTCH2	ENSG00000134250.20	0.805925	-0.311282	0.0588327	0.38326
preB	RETREG3	ENSG00000141699.11	1.2478	0.319389	0.0588234	0.38326
preB	SLC43A2	ENSG00000167703.14	0.843932	-0.244802	0.059124	0.383736
preB	TMEM120B	ENSG00000188735.13	1.1247	0.169537	0.0591481	0.383736
preB	ADD1	ENSG00000087274.17	0.805594	-0.311874	0.0594948	0.385196
preB	MAPK14	ENSG00000112062.10	0.803374	-0.315856	0.0596191	0.385212
preB	COL5A1	ENSG00000130635.16	0.831715	-0.265839	0.0602172	0.388284
preB	GRB2	ENSG00000177885.15	1.22371	0.291265	0.0609381	0.392134
preB	GIPC1	ENSG00000123159.16	1.14753	0.198537	0.0616518	0.395922
preB	CCND3	ENSG00000112576.12	0.805316	-0.312373	0.0620386	0.397599
preB	IMMT	ENSG00000132305.20	0.805006	-0.312928	0.0624644	0.397813
preB	ITGB2	ENSG00000160255.18	1.2424	0.313135	0.0623104	0.397813
preB	KHDRBS1	ENSG00000121774.18	0.820602	-0.285246	0.0623283	0.397813
preB	RAB11FIP5	ENSG00000135631.17	1.10327	0.141783	0.0625746	0.397813
preB	CKAP5	ENSG00000175216.15	0.81221	-0.300075	0.0635829	0.400548
preB	MTHFD1	ENSG00000100714.17	0.835148	-0.259895	0.0634006	0.400548
preB	RIOX1	ENSG00000170468.8	1.18227	0.241561	0.0633391	0.400548
preB	SYNGR3	ENSG00000127561.15	1.11078	0.15157	0.0634192	0.400548
preB	TNFRSF10A	ENSG00000104689.10	1.19804	0.260673	0.0636372	0.400548
preB	PLA2G7	ENSG00000146070.17	0.92207	-0.117052	0.063787	0.400693
preB	CAVIN2	ENSG00000168497.5	0.935842	-0.0956627	0.0640108	0.40102
preB	UBE2D1	ENSG00000072401.15	0.842416	-0.247395	0.0642189	0.40102
preB	ZC3H12D	ENSG00000178199.14	1.23016	0.298851	0.0641679	0.40102
preB	RRP12	ENSG00000052749.14	1.1462	0.196861	0.0645683	0.402408
preB	SLC25A10	ENSG00000183048.12	1.0831	0.115173	0.0647411	0.402692
preB	THBS1	ENSG00000137801.11	0.882174	-0.180865	0.065025	0.403665
preB	RMND5A	ENSG00000153561.13	0.817676	-0.290398	0.0655775	0.406298
preB	MFGE8	ENSG00000140545.15	1.16866	0.224852	0.0657258	0.406364
preB	PICALM	ENSG00000073921.18	0.821979	-0.282827	0.0661811	0.406364
preB	SLC3A2	ENSG00000168003.16	1.1836	0.243185	0.0660446	0.406364
preB	SMTN	ENSG00000183963.18	1.08118	0.112602	0.0661466	0.406364
preB	TXNRD1	ENSG00000198431.16	0.821509	-0.283653	0.0662299	0.406364
preB	INPPL1	ENSG00000165458.14	0.81472	-0.295624	0.0671309	0.411096
preB	RTKN2	ENSG00000182010.11	1.11847	0.161528	0.0674019	0.411958
preB	CXCL12	ENSG00000107562.16	0.928711	-0.106698	0.067551	0.412074
preB	CAPN1	ENSG00000014216.15	1.16509	0.220438	0.0680107	0.41408
preB	CCL22	ENSG00000102962.5	1.05157	0.0725501	0.0681553	0.414165
preB	HELLS	ENSG00000119969.15	0.8646	-0.209895	0.0685219	0.414391
preB	HSPA4	ENSG00000170606.15	0.810838	-0.302515	0.0685852	0.414391
preB	TNFRSF14	ENSG00000157873.17	1.20831	0.272987	0.0685058	0.414391
preB	GFPT1	ENSG00000198380.12	1.22697	0.295097	0.068983	0.415421
preB	RAD54L2	ENSG00000164080.13	0.82352	-0.280125	0.0690181	0.415421
preB	TNXB	ENSG00000168477.19	0.875777	-0.191364	0.0694212	0.417054
preB	IDUA	ENSG00000127415.13	1.22294	0.290355	0.0701586	0.420686
preB	ZC3H12A	ENSG00000163874.11	1.19737	0.259872	0.0704364	0.421553
preB	ITGAL	ENSG00000005844.18	1.21841	0.284997	0.0709274	0.423691
preB	WWOX	ENSG00000186153.17	1.07014	0.0978005	0.0719515	0.428999
preB	PML	ENSG00000140464.20	1.20091	0.264128	0.0722604	0.429652
preB	SAMD9	ENSG00000205413.8	1.21749	0.283909	0.0723324	0.429652
preB	EWSR1	ENSG00000182944.17	0.820477	-0.285465	0.0724805	0.429725
preB	ALOX5	ENSG00000012779.11	0.823187	-0.280708	0.0727672	0.429815
preB	TADA2A	ENSG00000276234.5	0.846048	-0.241188	0.0726743	0.429815
preB	IGF2R	ENSG00000197081.14	0.817882	-0.290036	0.0731845	0.431219
preB	USP32	ENSG00000170832.13	0.81799	-0.289844	0.0732772	0.431219
preB	CDH1	ENSG00000039068.19	1.09223	0.127281	0.0738522	0.433796
preB	GLA	ENSG00000102393.11	0.842074	-0.247981	0.0743852	0.434243
preB	IFNGR2	ENSG00000159128.14	1.21505	0.281019	0.0743114	0.434243
preB	PLCB1	ENSG00000182621.18	0.91579	-0.126912	0.074477	0.434243
preB	RABL3	ENSG00000144840.9	1.19134	0.25258	0.0741811	0.434243
preB	FLI1	ENSG00000151702.17	0.818922	-0.288202	0.0752728	0.437273
preB	SRD5A1	ENSG00000145545.12	1.11214	0.153341	0.0751578	0.437273
preB	IL6ST	ENSG00000134352.20	1.21214	0.277556	0.076733	0.444939
preB	INKA2	ENSG00000197852.12	1.07842	0.108914	0.078077	0.451905
preB	KCNN4	ENSG00000104783.14	1.19504	0.257063	0.0783149	0.452455
preB	ADGRG5	ENSG00000159618.16	1.16711	0.222937	0.0786104	0.45294
preB	SULT1A1	ENSG00000196502.11	1.12883	0.174824	0.078685	0.45294
preB	LAD1	ENSG00000159166.15	1.06889	0.0961075	0.0788628	0.453139
preB	PAK2	ENSG00000180370.10	0.820051	-0.286214	0.0790086	0.453155
preB	SOCS1	ENSG00000185338.6	1.17862	0.237098	0.0791665	0.453239
preB	ERBB2	ENSG00000141736.13	1.09415	0.129804	0.0793482	0.453459
preB	PRPF19	ENSG00000110107.9	1.20409	0.267949	0.0795508	0.453798
preB	CD55	ENSG00000196352.15	0.825055	-0.277437	0.0799921	0.454824
preB	TECPR1	ENSG00000205356.10	1.21362	0.279321	0.080018	0.454824
preB	BMI1	ENSG00000168283.14	1.21096	0.27615	0.080648	0.455136
preB	CDCP1	ENSG00000163814.8	1.05302	0.0745382	0.0802338	0.455136
preB	TRIM5	ENSG00000132256.19	0.849735	-0.234915	0.0806282	0.455136
preB	UBAP2L	ENSG00000143569.19	0.825505	-0.276652	0.0805317	0.455136
preB	AFG1L	ENSG00000135537.17	0.917174	-0.124732	0.0816828	0.458515
preB	KXD1	ENSG00000105700.11	1.20112	0.264375	0.081826	0.458515
preB	RAD51	ENSG00000051180.17	0.90462	-0.144617	0.0816478	0.458515
preB	SMARCE1	ENSG00000073584.20	0.829173	-0.270255	0.0814555	0.458515
preB	CASP7	ENSG00000165806.20	0.844361	-0.244069	0.0824883	0.459929
preB	CTSK	ENSG00000143387.13	0.855074	-0.225879	0.082509	0.459929
preB	ITGAE	ENSG00000083457.12	1.06816	0.0951256	0.0828046	0.459929
preB	LTBP2	ENSG00000119681.12	1.11549	0.157674	0.0827885	0.459929
preB	PARM1	ENSG00000169116.11	1.18897	0.249713	0.0825236	0.459929
preB	ENG	ENSG00000106991.13	0.848354	-0.237261	0.08308	0.46065
preB	MYLK	ENSG00000065534.18	0.854187	-0.227376	0.0835581	0.461898
preB	SLC6A9	ENSG00000196517.12	1.06532	0.0912825	0.0835968	0.461898
preB	DDR1	ENSG00000204580.13	1.13024	0.176632	0.0838448	0.462461
preB	PSKH1	ENSG00000159792.10	1.18592	0.246005	0.0842121	0.462874
preB	SLFN5	ENSG00000166750.10	1.20199	0.265429	0.0841114	0.462874
preB	CD2AP	ENSG00000198087.7	0.83007	-0.268696	0.0847137	0.464229
preB	CDC42	ENSG00000070831.17	0.827437	-0.273279	0.0847519	0.464229
preB	CD27	ENSG00000139193.3	1.18414	0.243836	0.0850274	0.464873
preB	PRKCE	ENSG00000171132.14	0.885879	-0.174819	0.0851632	0.464873
preB	RABL2B	ENSG00000079974.17	1.14143	0.190839	0.0855835	0.465562
preB	ZNF827	ENSG00000151612.18	1.17234	0.229397	0.085556	0.465562
preB	KMO	ENSG00000117009.12	0.848632	-0.236789	0.0858367	0.466139
preB	WDHD1	ENSG00000198554.12	0.895822	-0.158716	0.0871552	0.472489
preB	COL4A2	ENSG00000134871.19	1.09552	0.131618	0.0877749	0.474224
preB	SLC7A7	ENSG00000155465.18	0.858789	-0.219624	0.0877747	0.474224
preB	CHAF1A	ENSG00000167670.16	0.852121	-0.23087	0.088418	0.476885
preB	CNNM3	ENSG00000168763.16	1.18899	0.249733	0.088904	0.477878
preB	CRYBG3	ENSG00000080200.10	0.851809	-0.231398	0.0887716	0.477878
preB	LASP1	ENSG00000002834.18	1.19772	0.260293	0.089144	0.478356
preB	ADAM17	ENSG00000151694.14	0.832364	-0.264714	0.0893176	0.478477
preB	DYRK1A	ENSG00000157540.21	1.19329	0.25494	0.0897637	0.478996
preB	E2F4	ENSG00000205250.9	1.18914	0.249914	0.0896452	0.478996
preB	LRRK2	ENSG00000188906.16	0.878929	-0.186182	0.0898685	0.478996
preB	ICOSLG	ENSG00000160223.17	0.836386	-0.257759	0.0911199	0.479313
preB	INPP4B	ENSG00000109452.12	1.11382	0.155515	0.0900945	0.479313
preB	IRAK2	ENSG00000134070.5	1.10074	0.138471	0.0906318	0.479313
preB	ITGA5	ENSG00000161638.11	0.887444	-0.172272	0.0910965	0.479313
preB	SMARCA5	ENSG00000153147.6	0.836103	-0.258248	0.0906808	0.479313
preB	SOST	ENSG00000167941.3	1.19723	0.259704	0.0906985	0.479313
preB	SUGP2	ENSG00000064607.17	1.19879	0.261581	0.0911392	0.479313
preB	TMEM45A	ENSG00000181458.10	1.1033	0.141822	0.0909131	0.479313
preB	SCML2	ENSG00000102098.19	0.910155	-0.135815	0.0913534	0.479643
preB	FRZB	ENSG00000162998.5	0.868131	-0.204015	0.0918229	0.48131
preB	DIABLO	ENSG00000184047.19	1.12661	0.171987	0.0920141	0.481515
preB	MANEA	ENSG00000172469.16	1.1926	0.254116	0.0927584	0.483015
preB	PHETA1	ENSG00000198324.13	0.900451	-0.15128	0.0926594	0.483015
preB	UFC1	ENSG00000143222.12	1.18792	0.248443	0.0924848	0.483015
preB	ADGRE2	ENSG00000127507.18	0.898157	-0.15496	0.0930801	0.483894
preB	PYM1	ENSG00000170473.17	1.19703	0.259463	0.0936805	0.485421
preB	ZMIZ1	ENSG00000108175.17	0.834843	-0.260423	0.0936136	0.485421
preB	ZCCHC17	ENSG00000121766.15	1.1824	0.24172	0.0940341	0.485902
preB	ZFAND5	ENSG00000107372.13	0.833078	-0.263476	0.0940802	0.485902
preB	CAMSAP2	ENSG00000118200.14	1.0796	0.110498	0.0947673	0.487708
preB	RASGRP1	ENSG00000172575.12	1.20049	0.263622	0.0946227	0.487708
preB	SMAD2	ENSG00000175387.16	0.839591	-0.252242	0.094892	0.487708
preB	EFS	ENSG00000100842.13	1.06038	0.0845826	0.0951478	0.48823
preB	EHMT2	ENSG00000204371.11	1.19512	0.25716	0.0959837	0.491722
preB	KIF20A	ENSG00000112984.12	0.908584	-0.138309	0.0965946	0.494053
preB	TNFRSF21	ENSG00000146072.6	1.1361	0.184086	0.0968439	0.494529
preB	FAM193A	ENSG00000125386.15	0.841849	-0.248366	0.0971074	0.495076
preB	FZD6	ENSG00000164930.12	1.09544	0.131512	0.0972878	0.495198
preB	C4A	ENSG00000244731.8	0.890083	-0.167989	0.0981214	0.496259
preB	CD4	ENSG00000010610.10	1.19252	0.254011	0.0978118	0.496259
preB	NCOR2	ENSG00000196498.13	0.83587	-0.258649	0.0981233	0.496259
preB	PMS1	ENSG00000064933.17	0.85242	-0.230364	0.0979381	0.496259
preB	CEP19	ENSG00000174007.8	0.896464	-0.157682	0.098453	0.497133
preB	CXCR5	ENSG00000160683.5	1.16425	0.219399	0.0994209	0.501221
preB	ICA1	ENSG00000003147.19	1.11628	0.158699	0.0996921	0.501789
preB	ALDH2	ENSG00000111275.13	1.15576	0.208836	0.10011	0.502295
preB	ARHGEF7	ENSG00000102606.18	0.84683	-0.239855	0.100037	0.502295
preB	CFB	ENSG00000243649.9	0.917803	-0.123744	0.101515	0.503756
preB	GAS6	ENSG00000183087.15	1.18344	0.242988	0.101046	0.503756
preB	NCOR1	ENSG00000141027.21	0.843956	-0.24476	0.100866	0.503756
preB	PRSS16	ENSG00000112812.16	1.06831	0.0953267	0.100818	0.503756
preB	RFX5	ENSG00000143390.17	0.843776	-0.245067	0.101403	0.503756
preB	TCEA3	ENSG00000204219.11	1.08579	0.118744	0.101373	0.503756
preB	ZSCAN12	ENSG00000158691.14	0.890016	-0.168097	0.101403	0.503756
preB	GZMK	ENSG00000113088.6	1.12171	0.165699	0.102226	0.505463
preB	MRC2	ENSG00000011028.14	0.903126	-0.147001	0.102338	0.505463
preB	SPIB	ENSG00000269404.7	0.841952	-0.24819	0.102067	0.505463
preB	TMEM200A	ENSG00000164484.11	1.10429	0.143113	0.1025	0.505476
preB	HCFC1	ENSG00000172534.14	0.839562	-0.252292	0.10327	0.508482
preB	MPZL1	ENSG00000197965.12	0.846419	-0.240556	0.103964	0.511102
preB	DBN1	ENSG00000113758.13	0.890531	-0.167262	0.104343	0.51182
preB	MAN1A1	ENSG00000111885.7	0.841642	-0.248722	0.104433	0.51182
preB	CD200	ENSG00000091972.18	0.847011	-0.239548	0.105375	0.514844
preB	IRF5	ENSG00000128604.20	1.15217	0.204359	0.105281	0.514844
preB	ANPEP	ENSG00000166825.14	0.919271	-0.121437	0.105893	0.514976
preB	DDX10	ENSG00000178105.11	0.863004	-0.212561	0.106216	0.514976
preB	F2RL3	ENSG00000127533.4	0.938177	-0.0920687	0.106109	0.514976
preB	IKBKE	ENSG00000263528.8	1.16058	0.214845	0.106068	0.514976
preB	UNC119	ENSG00000109103.12	0.85307	-0.229264	0.106155	0.514976
preB	ACAP2	ENSG00000114331.15	0.848176	-0.237565	0.107214	0.515866
preB	ADRB1	ENSG00000043591.6	1.09947	0.136813	0.106925	0.515866
preB	DUOXA1	ENSG00000140254.12	1.04585	0.0646823	0.107099	0.515866
preB	GATA3	ENSG00000107485.18	1.11153	0.152548	0.106834	0.515866
preB	TOP1	ENSG00000198900.6	0.842092	-0.247951	0.106842	0.515866
preB	DAP	ENSG00000112977.15	1.17724	0.235408	0.108087	0.519277
preB	RAD50	ENSG00000113522.14	0.853054	-0.229291	0.108451	0.520235
preB	CD8B	ENSG00000172116.23	1.128	0.173763	0.108701	0.520646
preB	ATXN1	ENSG00000124788.18	1.12258	0.166823	0.108866	0.520651
preB	KIF2C	ENSG00000142945.13	0.903757	-0.145993	0.109174	0.520945
preB	NOP2	ENSG00000111641.11	1.16383	0.218876	0.109257	0.520945
preB	PCBD1	ENSG00000166228.9	1.12376	0.16833	0.109657	0.522065
preB	CDK14	ENSG00000058091.17	0.882039	-0.181086	0.112519	0.528405
preB	MSR1	ENSG00000038945.15	0.926543	-0.11007	0.111388	0.528405
preB	MYO1D	ENSG00000176658.17	1.13947	0.188357	0.111867	0.528405
preB	PBLD	ENSG00000108187.16	0.927377	-0.108772	0.111997	0.528405
preB	PRKCI	ENSG00000163558.13	1.15	0.201636	0.11217	0.528405
preB	RIPOR1	ENSG00000039523.20	0.875804	-0.19132	0.112572	0.528405
preB	SEMA4B	ENSG00000185033.14	0.853693	-0.22821	0.111482	0.528405
preB	SHC1	ENSG00000160691.18	1.17981	0.238553	0.112271	0.528405
preB	UBD	ENSG00000213886.4	1.16775	0.223734	0.11204	0.528405
preB	UBE3A	ENSG00000114062.20	0.846552	-0.24033	0.112657	0.528405
preB	CLIC6	ENSG00000159212.12	1.05249	0.0738021	0.113276	0.530455
preB	YAP1	ENSG00000137693.14	1.08789	0.121532	0.11343	0.530455
preB	DPAGT1	ENSG00000172269.19	1.14488	0.195194	0.114001	0.532339
preB	STX11	ENSG00000135604.10	1.10015	0.137701	0.114215	0.532554
preB	MVP	ENSG00000013364.19	1.17961	0.238311	0.114775	0.534381
preB	ZNF512	ENSG00000243943.10	0.846976	-0.239608	0.115041	0.534832
preB	THY1	ENSG00000154096.13	1.11147	0.152469	0.115311	0.535298
preB	CTNND1	ENSG00000198561.14	1.13483	0.182481	0.115527	0.535519
preB	CXCL9	ENSG00000138755.6	1.10828	0.148327	0.115992	0.536885
preB	NLRP1	ENSG00000091592.16	1.17998	0.23876	0.11628	0.537433
preB	AP3D1	ENSG00000065000.18	1.17746	0.235672	0.116789	0.537932
preB	GPRC5B	ENSG00000167191.12	1.09923	0.136487	0.116768	0.537932
preB	MCPH1	ENSG00000147316.13	0.868273	-0.20378	0.117153	0.537932
preB	SMARCC1	ENSG00000173473.11	0.847109	-0.239381	0.117237	0.537932
preB	TLR7	ENSG00000196664.5	0.880692	-0.183291	0.116968	0.537932
preB	MYCL	ENSG00000116990.11	0.925671	-0.111429	0.117689	0.539222
preB	SETDB1	ENSG00000143379.12	0.869435	-0.20185	0.117973	0.539745
preB	CDK16	ENSG00000102225.16	0.855972	-0.224365	0.118399	0.540911
preB	MICAL2	ENSG00000133816.15	1.11179	0.152884	0.118582	0.540965
preB	HNRNPUL1	ENSG00000105323.17	0.849327	-0.235607	0.11881	0.541228
preB	EHF	ENSG00000135373.12	1.06079	0.0851368	0.119295	0.541447
preB	ENTPD1	ENSG00000138185.20	0.868348	-0.203655	0.119389	0.541447
preB	KCNC4	ENSG00000116396.14	1.08581	0.118768	0.119542	0.541447
preB	USP11	ENSG00000102226.10	0.848832	-0.236449	0.119194	0.541447
preB	MAP1LC3B	ENSG00000140941.14	0.851658	-0.231654	0.120532	0.54437
preB	XPO1	ENSG00000082898.17	0.852669	-0.229941	0.120428	0.54437
preB	KLRK1	ENSG00000213809.9	1.16349	0.218453	0.121403	0.547183
preB	PRRX1	ENSG00000116132.12	0.902171	-0.148527	0.121673	0.547183
preB	SCFD2	ENSG00000184178.16	1.16122	0.215635	0.12162	0.547183
preB	MEF2C	ENSG00000081189.15	1.15568	0.208746	0.122058	0.547734
preB	REEP4	ENSG00000168476.12	1.12587	0.171042	0.122142	0.547734
preB	CORO1C	ENSG00000110880.10	1.16967	0.226097	0.122496	0.548547
preB	SHANK3	ENSG00000251322.9	1.08939	0.123522	0.123069	0.550117
preB	SMAD4	ENSG00000141646.14	0.852335	-0.230507	0.123194	0.550117
preB	RASD1	ENSG00000108551.5	0.92521	-0.112148	0.123824	0.552152
preB	HK1	ENSG00000156515.23	1.16864	0.224827	0.124173	0.552927
preB	ARRB2	ENSG00000141480.18	0.856361	-0.223709	0.124759	0.554758
preB	ETV6	ENSG00000139083.11	0.853453	-0.228616	0.125517	0.556005
preB	GBA	ENSG00000177628.16	1.14652	0.197261	0.125803	0.556005
preB	MITD1	ENSG00000158411.11	0.88766	-0.171921	0.125228	0.556005
preB	NR3C2	ENSG00000151623.15	1.06624	0.092538	0.125762	0.556005
preB	PI16	ENSG00000164530.15	0.928912	-0.106386	0.125918	0.556005
preB	ARFIP1	ENSG00000164144.16	0.887791	-0.171709	0.126477	0.556599
preB	SLC39A11	ENSG00000133195.11	1.11287	0.154279	0.126339	0.556599
preB	TNFSF13B	ENSG00000102524.11	0.889591	-0.168786	0.12658	0.556599
preB	KCNN3	ENSG00000143603.19	1.08522	0.117984	0.127084	0.557267
preB	SPECC1L	ENSG00000100014.20	0.856878	-0.222838	0.127036	0.557267
preB	MSN	ENSG00000147065.17	0.860156	-0.21733	0.128074	0.560058
preB	RNF121	ENSG00000137522.18	1.1594	0.21338	0.128056	0.560058
preB	CNTLN	ENSG00000044459.15	0.933944	-0.0985927	0.128493	0.560344
preB	GXYLT2	ENSG00000172986.13	1.11379	0.155474	0.128414	0.560344
preB	SLC9A3R2	ENSG00000065054.14	1.06047	0.0847086	0.129416	0.562817
preB	SPIN3	ENSG00000204271.13	1.09072	0.125286	0.129328	0.562817
preB	PHF23	ENSG00000040633.13	1.15959	0.213618	0.12962	0.562932
preB	ASPM	ENSG00000066279.18	0.912486	-0.132126	0.130321	0.565202
preB	BCL2A1	ENSG00000140379.8	1.09923	0.136497	0.133034	0.566111
preB	CEP170	ENSG00000143702.16	0.865519	-0.208363	0.134389	0.566111
preB	CKAP2	ENSG00000136108.15	0.88345	-0.17878	0.134498	0.566111
preB	CNRIP1	ENSG00000119865.9	0.922038	-0.117102	0.131029	0.566111
preB	DHX9	ENSG00000135829.17	0.858558	-0.220012	0.131645	0.566111
preB	EPB41L3	ENSG00000082397.17	0.932189	-0.101306	0.132458	0.566111
preB	FAS	ENSG00000026103.22	1.12552	0.170587	0.135183	0.566111
preB	GPBP1	ENSG00000062194.16	0.85637	-0.223694	0.131669	0.566111
preB	JAZF1	ENSG00000153814.13	0.901724	-0.149241	0.134839	0.566111
preB	KDM1A	ENSG00000004487.16	0.858633	-0.219887	0.135359	0.566111
preB	MCAM	ENSG00000076706.17	1.07436	0.103484	0.133848	0.566111
preB	MTREX	ENSG00000039123.16	0.858728	-0.219727	0.134884	0.566111
preB	PLAGL2	ENSG00000126003.7	1.11068	0.151438	0.132847	0.566111
preB	PRXL2A	ENSG00000122378.14	1.1193	0.162601	0.132607	0.566111
preB	PUM3	ENSG00000080608.10	0.863723	-0.211359	0.133671	0.566111
preB	QPCTL	ENSG00000011478.12	1.07754	0.107747	0.135046	0.566111
preB	RBM38	ENSG00000132819.17	0.862452	-0.213484	0.132835	0.566111
preB	REST	ENSG00000084093.17	0.85839	-0.220295	0.132246	0.566111
preB	SDHA	ENSG00000073578.17	0.859979	-0.217626	0.134749	0.566111
preB	SH2D2A	ENSG00000027869.11	1.10493	0.143957	0.134794	0.566111
preB	SIRPB1	ENSG00000101307.15	1.08773	0.121327	0.133969	0.566111
preB	SLC35E1	ENSG00000127526.15	1.16531	0.220716	0.131526	0.566111
preB	TLK2	ENSG00000146872.17	0.861429	-0.215196	0.131754	0.566111
preB	TLR10	ENSG00000174123.11	0.891432	-0.165803	0.130904	0.566111
preB	TOR3A	ENSG00000186283.14	1.12478	0.169637	0.132508	0.566111
preB	TXNDC16	ENSG00000087301.9	0.920923	-0.118848	0.133513	0.566111
preB	VPS35	ENSG00000069329.18	0.866022	-0.207524	0.13396	0.566111
preB	CDV3	ENSG00000091527.15	1.1589	0.212759	0.135928	0.567743
preB	PMS2	ENSG00000122512.16	1.14112	0.190449	0.136141	0.567882
preB	REL	ENSG00000162924.14	0.864472	-0.210109	0.136534	0.568771
preB	MEF2A	ENSG00000068305.17	0.859251	-0.218849	0.137306	0.570492
preB	PPP1R9B	ENSG00000108819.11	0.861103	-0.215743	0.137307	0.570492
preB	HIF1A	ENSG00000100644.17	0.860702	-0.216414	0.137523	0.570639
preB	BID	ENSG00000015475.18	1.09919	0.136441	0.137848	0.571241
preB	MRTFB	ENSG00000186260.16	1.12095	0.164726	0.138394	0.571258
preB	TRAF6	ENSG00000175104.15	0.87823	-0.187329	0.138258	0.571258
preB	ZDHHC17	ENSG00000186908.14	0.876424	-0.1903	0.138244	0.571258
preB	MFN2	ENSG00000116688.17	1.15409	0.206756	0.139272	0.574134
preB	CCNA2	ENSG00000145386.10	0.898691	-0.154102	0.139779	0.575476
preB	KCNAB3	ENSG00000170049.9	1.09966	0.137052	0.140011	0.57568
preB	CTSH	ENSG00000103811.16	1.14524	0.195645	0.14021	0.57575
preB	DMXL2	ENSG00000104093.13	0.920325	-0.119785	0.140917	0.577159
preB	GIMAP4	ENSG00000133574.10	1.1281	0.173893	0.140818	0.577159
preB	API5	ENSG00000166181.13	0.860629	-0.216537	0.14195	0.579141
preB	DLL3	ENSG00000090932.11	0.93257	-0.100717	0.141836	0.579141
preB	TSLP	ENSG00000145777.15	1.05101	0.0717729	0.141805	0.579141
preB	SPHK1	ENSG00000176170.13	1.06345	0.0887458	0.142888	0.582218
preB	CNR2	ENSG00000188822.8	0.870677	-0.19979	0.143308	0.582431
preB	MYBBP1A	ENSG00000132382.14	1.12334	0.167792	0.1433	0.582431
preB	ACVR1	ENSG00000115170.15	1.1031	0.141559	0.146304	0.583456
preB	ADGRL1	ENSG00000072071.16	1.08564	0.118542	0.144765	0.583456
preB	CEP55	ENSG00000138180.16	0.948086	-0.0769095	0.145856	0.583456
preB	CSF2RA	ENSG00000198223.16	0.934583	-0.0976059	0.145857	0.583456
preB	CSF2RA	ENSG00000198223.16_PAR_Y	0.934583	-0.0976059	0.145857	0.583456
preB	EBI3	ENSG00000105246.6	1.0498	0.0701201	0.145994	0.583456
preB	GPN2	ENSG00000142751.15	1.14628	0.196953	0.14383	0.583456
preB	MXRA7	ENSG00000182534.13	0.869201	-0.202239	0.14406	0.583456
preB	NONO	ENSG00000147140.16	0.872852	-0.196191	0.14486	0.583456
preB	PRPF3	ENSG00000117360.13	0.868748	-0.202991	0.146358	0.583456
preB	PSMB5	ENSG00000100804.19	1.12629	0.17158	0.144166	0.583456
preB	SLAMF7	ENSG00000026751.17	1.13095	0.177529	0.146509	0.583456
preB	SLC25A13	ENSG00000004864.13	0.902129	-0.148594	0.146459	0.583456
preB	SNHG1	ENSG00000255717.7	1.14527	0.195693	0.14464	0.583456
preB	TNFSF10	ENSG00000121858.11	1.14608	0.196708	0.145962	0.583456
preB	TTK	ENSG00000112742.10	0.931997	-0.101603	0.146334	0.583456
preB	YWHAZ	ENSG00000164924.18	0.862319	-0.213706	0.145927	0.583456
preB	HNRNPLL	ENSG00000143889.16	1.13075	0.177283	0.14692	0.584063
preB	SORL1	ENSG00000137642.13	1.1493	0.200753	0.14703	0.584063
preB	STS	ENSG00000101846.7	0.931458	-0.102438	0.147749	0.586184
preB	MAP1LC3A	ENSG00000101460.13	1.09687	0.133399	0.14831	0.586483
preB	NFE2L2	ENSG00000116044.16	1.15253	0.204807	0.148381	0.586483
preB	RAD52	ENSG00000002016.18	0.906937	-0.140926	0.148366	0.586483
preB	UTRN	ENSG00000152818.18	0.865402	-0.208558	0.148888	0.587754
preB	ARHGEF2	ENSG00000116584.20	0.865164	-0.208955	0.14919	0.588212
preB	CRYZL1	ENSG00000205758.12	1.15397	0.206611	0.149923	0.589635
preB	PTDSS1	ENSG00000156471.13	1.14771	0.198758	0.149865	0.589635
preB	SH2D1A	ENSG00000183918.16	1.10752	0.147334	0.150343	0.590554
preB	EZH1	ENSG00000108799.13	0.872236	-0.19721	0.150887	0.591224
preB	SEL1L	ENSG00000071537.14	1.15576	0.208844	0.150849	0.591224
preB	PLS3	ENSG00000102024.18	1.09656	0.132986	0.15128	0.592029
preB	CBR1	ENSG00000159228.13	1.12761	0.17327	0.152467	0.594114
preB	EIF4EBP3	ENSG00000243056.2	1.11697	0.159597	0.153122	0.594114
preB	GSR	ENSG00000104687.14	1.15483	0.207679	0.152279	0.594114
preB	IL13RA1	ENSG00000131724.11	0.898198	-0.154894	0.152611	0.594114
preB	NFATC4	ENSG00000100968.14	0.877443	-0.188623	0.153463	0.594114
preB	PGBD1	ENSG00000137338.5	0.933749	-0.0988933	0.153501	0.594114
preB	TNFRSF10B	ENSG00000120889.13	1.12877	0.174749	0.153316	0.594114
preB	TNFRSF18	ENSG00000186891.14	1.08777	0.121376	0.15306	0.594114
preB	TTC12	ENSG00000149292.16	1.11567	0.157905	0.152149	0.594114
preB	ADAMDEC1	ENSG00000134028.14	0.913047	-0.131239	0.153759	0.594385
preB	FGF7	ENSG00000140285.10	0.925414	-0.111829	0.154928	0.597443
preB	SNX15	ENSG00000110025.13	0.904365	-0.145023	0.154887	0.597443
preB	NQO2	ENSG00000124588.20	1.08626	0.119372	0.156351	0.601907
preB	TPX2	ENSG00000088325.16	0.896993	-0.156832	0.156466	0.601907
preB	SF3B4	ENSG00000143368.10	0.869589	-0.201594	0.156742	0.60213
preB	SRA1	ENSG00000213523.10	1.14629	0.196974	0.156904	0.60213
preB	DBR1	ENSG00000138231.13	0.883724	-0.178332	0.158663	0.602312
preB	EFHC1	ENSG00000096093.16	0.902686	-0.147703	0.158117	0.602312
preB	FLT4	ENSG00000037280.16	1.08896	0.122956	0.158466	0.602312
preB	HERC6	ENSG00000138642.14	1.09229	0.127361	0.15725	0.602312
preB	IL6R	ENSG00000160712.13	1.12376	0.168331	0.157936	0.602312
preB	MAPRE2	ENSG00000166974.13	0.875031	-0.192594	0.158509	0.602312
preB	PRKCQ	ENSG00000065675.15	1.1081	0.148091	0.157553	0.602312
preB	SLC16A9	ENSG00000165449.11	0.937213	-0.0935518	0.15763	0.602312
preB	TIE1	ENSG00000066056.14	1.0629	0.0880118	0.158186	0.602312
preB	PPP3CA	ENSG00000138814.17	0.884316	-0.177366	0.158877	0.602399
preB	HEATR5B	ENSG00000008869.12	0.885528	-0.175391	0.159263	0.602536
preB	IFI16	ENSG00000163565.18	0.869229	-0.202192	0.160245	0.602536
preB	LATS2	ENSG00000150457.9	0.924343	-0.1135	0.160076	0.602536
preB	NOA1	ENSG00000084092.7	0.87219	-0.197286	0.159958	0.602536
preB	PER1	ENSG00000179094.16	1.10006	0.137583	0.159785	0.602536
preB	STAP1	ENSG00000035720.8	0.897283	-0.156366	0.159661	0.602536
preB	WDR90	ENSG00000161996.19	1.10679	0.146376	0.159487	0.602536
preB	FOXO1	ENSG00000150907.10	0.869491	-0.201757	0.161396	0.606143
preB	OGDH	ENSG00000105953.15	1.1504	0.202141	0.161687	0.606519
preB	PSMA6	ENSG00000100902.11	0.868734	-0.203014	0.161962	0.606829
preB	IFIT1	ENSG00000185745.10	0.942571	-0.0853272	0.162478	0.607941
preB	WDR55	ENSG00000120314.18	0.901394	-0.149769	0.162643	0.607941
preB	LMBR1L	ENSG00000139636.15	0.876106	-0.190822	0.163089	0.608891
preB	IFT57	ENSG00000114446.5	0.877143	-0.189116	0.163518	0.609066
preB	MAP4	ENSG00000047849.21	1.14573	0.196273	0.16352	0.609066
preB	NOTCH1	ENSG00000148400.12	1.13814	0.186683	0.163785	0.609335
preB	ADNP	ENSG00000101126.18	0.884925	-0.176372	0.164598	0.609771
preB	BAX	ENSG00000087088.20	0.879827	-0.184708	0.164281	0.609771
preB	GALK1	ENSG00000108479.12	0.914126	-0.129536	0.164673	0.609771
preB	MYH9	ENSG00000100345.21	0.872065	-0.197492	0.164364	0.609771
preB	GZMH	ENSG00000100450.13	1.06316	0.0883621	0.165368	0.610917
preB	N4BP2	ENSG00000078177.14	1.13751	0.185881	0.165188	0.610917
preB	SLC7A5	ENSG00000103257.9	1.08415	0.11657	0.165775	0.610993
preB	TRDC	ENSG00000211829.9	0.933177	-0.0997778	0.165671	0.610993
preB	STOML1	ENSG00000067221.14	1.06335	0.0886172	0.16664	0.613468
preB	GJA1	ENSG00000152661.9	0.938453	-0.0916443	0.166888	0.613667
preB	FHOD1	ENSG00000135723.14	1.11292	0.154347	0.167621	0.614064
preB	KLF5	ENSG00000102554.14	1.05517	0.0774784	0.167666	0.614064
preB	PKP2	ENSG00000057294.14	1.06201	0.0867995	0.167918	0.614064
preB	PLA2R1	ENSG00000153246.13	1.04209	0.0594868	0.167966	0.614064
preB	TRPM2	ENSG00000142185.16	1.07818	0.108598	0.167944	0.614064
preB	ACVR2A	ENSG00000121989.15	1.0936	0.12908	0.169649	0.61894
preB	SREBF1	ENSG00000072310.17	1.1205	0.164144	0.16969	0.61894
preB	BCL6	ENSG00000113916.18	1.08453	0.117075	0.170132	0.619082
preB	PLA2G6	ENSG00000184381.20	1.11428	0.156106	0.170316	0.619082
preB	SCRN1	ENSG00000136193.17	1.13849	0.187126	0.170288	0.619082
preB	HYOU1	ENSG00000149428.19	1.14619	0.196848	0.171413	0.62022
preB	IFI44L	ENSG00000137959.16	0.930224	-0.10435	0.171183	0.62022
preB	MAP4K5	ENSG00000012983.11	0.888933	-0.169854	0.170965	0.62022
preB	TCP1	ENSG00000120438.12	0.87375	-0.194708	0.171373	0.62022
preB	ATF1	ENSG00000123268.9	1.12566	0.17077	0.172841	0.622956
preB	ERCC2	ENSG00000104884.15	1.09791	0.134765	0.172681	0.622956
preB	PACC1	ENSG00000065600.12	0.894198	-0.161334	0.172857	0.622956
preB	RPAP3	ENSG00000005175.10	0.893301	-0.162782	0.172956	0.622956
preB	PIK3CA	ENSG00000121879.5	0.875469	-0.191872	0.17443	0.627553
preB	SECISBP2L	ENSG00000138593.9	0.892741	-0.163687	0.175013	0.628934
preB	PPID	ENSG00000171497.5	0.880126	-0.184218	0.176182	0.632416
preB	CDKL1	ENSG00000100490.9	0.933571	-0.099169	0.176915	0.633955
preB	STAT5B	ENSG00000173757.10	1.13933	0.18818	0.177128	0.633955
preB	UCP2	ENSG00000175567.10	0.87596	-0.191063	0.177211	0.633955
preB	CHRAC1	ENSG00000104472.10	0.886177	-0.174334	0.177717	0.635046
preB	AGAP3	ENSG00000133612.19	1.08637	0.119522	0.178176	0.635969
preB	APP	ENSG00000142192.21	1.13661	0.184734	0.179522	0.640052
preB	PCBD2	ENSG00000132570.15	0.897292	-0.156351	0.180064	0.641264
preB	SPATA5L1	ENSG00000171763.19	1.11066	0.151419	0.180458	0.641944
preB	TRAFD1	ENSG00000135148.12	1.13667	0.184812	0.180813	0.642485
preB	NEK2	ENSG00000117650.13	0.942483	-0.0854615	0.181289	0.643453
preB	SRD5A3	ENSG00000128039.11	1.0747	0.10394	0.181681	0.644122
preB	AIP	ENSG00000110711.10	1.13789	0.186364	0.183432	0.644739
preB	CD79A	ENSG00000105369.10	1.13957	0.188488	0.183687	0.644739
preB	CHKA	ENSG00000110721.12	0.903394	-0.146573	0.183365	0.644739
preB	FHL2	ENSG00000115641.19	1.04388	0.0619534	0.183306	0.644739
preB	KCNK17	ENSG00000124780.14	0.934321	-0.0980101	0.182267	0.644739
preB	MKI67	ENSG00000148773.14	0.920221	-0.119947	0.183377	0.644739
preB	SCAMP4	ENSG00000227500.10	1.08543	0.118267	0.183525	0.644739
preB	TUBB2B	ENSG00000137285.10	1.07095	0.0988961	0.183564	0.644739
preB	ZFYVE21	ENSG00000100711.13	1.1062	0.145613	0.183299	0.644739
preB	DDX19A	ENSG00000168872.17	1.12029	0.16387	0.184239	0.645958
preB	AHCY	ENSG00000101444.13	1.11536	0.157505	0.184453	0.645994
preB	CELSR1	ENSG00000075275.16	1.06609	0.092324	0.184841	0.646637
preB	PPM1A	ENSG00000100614.18	0.881836	-0.181418	0.185178	0.646722
preB	SCIMP	ENSG00000161929.15	0.886752	-0.173398	0.185274	0.646722
preB	BCAM	ENSG00000187244.12	1.06408	0.0896129	0.185696	0.647482
preB	PIK3CG	ENSG00000105851.11	1.13305	0.180216	0.185957	0.647678
preB	SHFL	ENSG00000130813.18	1.11299	0.154437	0.186324	0.648243
preB	ESR1	ENSG00000091831.23	1.0785	0.109028	0.187166	0.648965
preB	ME1	ENSG00000065833.9	0.94553	-0.0808053	0.187027	0.648965
preB	SMC3	ENSG00000108055.9	0.883341	-0.178958	0.187351	0.648965
preB	SORD	ENSG00000140263.14	0.902398	-0.148164	0.186875	0.648965
preB	ELMOD2	ENSG00000179387.10	0.893803	-0.161972	0.187937	0.650282
preB	F11R	ENSG00000158769.18	1.12622	0.171487	0.18837	0.65107
preB	ACLY	ENSG00000131473.17	0.880121	-0.184226	0.189626	0.651689
preB	CARD11	ENSG00000198286.9	0.883812	-0.178189	0.18964	0.651689
preB	RFC5	ENSG00000111445.14	0.915171	-0.127886	0.188982	0.651689
preB	RITA1	ENSG00000139405.16	1.08547	0.118323	0.189641	0.651689
preB	SGSH	ENSG00000181523.13	1.12388	0.168493	0.190196	0.651689
preB	SVIL	ENSG00000197321.14	0.930223	-0.104351	0.190045	0.651689
preB	TMEM39A	ENSG00000176142.13	1.12701	0.1725	0.188865	0.651689
preB	VLDLR	ENSG00000147852.16	0.946003	-0.0800828	0.189788	0.651689
preB	MEPCE	ENSG00000146834.14	1.13131	0.177998	0.190513	0.652069
preB	ATP13A2	ENSG00000159363.18	1.08542	0.118258	0.191562	0.652803
preB	CRIPT	ENSG00000119878.6	0.910676	-0.13499	0.193117	0.652803
preB	CSF1	ENSG00000184371.14	1.08948	0.123645	0.193947	0.652803
preB	GMPS	ENSG00000163655.16	0.886508	-0.173794	0.191206	0.652803
preB	GUSB	ENSG00000169919.17	0.881937	-0.181253	0.194026	0.652803
preB	HSPBP1	ENSG00000133265.11	1.06128	0.0858084	0.192099	0.652803
preB	KRAS	ENSG00000133703.12	1.13196	0.178817	0.192891	0.652803
preB	MEST	ENSG00000106484.16	0.948177	-0.0767724	0.193	0.652803
preB	METTL3	ENSG00000165819.12	0.88059	-0.183458	0.193668	0.652803
preB	MINDY2	ENSG00000128923.11	1.11622	0.158624	0.193303	0.652803
preB	SIRPG	ENSG00000089012.14	1.1104	0.151076	0.193096	0.652803
preB	SLC19A1	ENSG00000173638.19	1.04983	0.0701489	0.192896	0.652803
preB	SNAI2	ENSG00000019549.13	1.0562	0.0788841	0.192463	0.652803
preB	TRIM47	ENSG00000132481.7	1.07074	0.0986078	0.193781	0.652803
preB	U2AF2	ENSG00000063244.12	0.881328	-0.182248	0.192441	0.652803
preB	VPS13B	ENSG00000132549.18	0.882801	-0.17984	0.192329	0.652803
preB	SDC4	ENSG00000124145.6	1.05941	0.0832591	0.194495	0.652991
preB	TMEM43	ENSG00000170876.7	1.09265	0.127836	0.194407	0.652991
preB	CXADR	ENSG00000154639.19	1.0541	0.0760083	0.194761	0.653191
preB	CD1E	ENSG00000158488.16	1.05278	0.0742046	0.195396	0.654154
preB	SAFB	ENSG00000160633.13	0.881935	-0.181256	0.195461	0.654154
preB	FCRL5	ENSG00000143297.19	1.133	0.180153	0.195754	0.654444
preB	DNM2	ENSG00000079805.16	0.880743	-0.183207	0.196298	0.654623
preB	PHLDB2	ENSG00000144824.21	0.921018	-0.118699	0.196394	0.654623
preB	ST6GAL1	ENSG00000073849.15	1.13505	0.182759	0.196527	0.654623
preB	STK32C	ENSG00000165752.17	0.934967	-0.0970125	0.196635	0.654623
preB	SLC17A5	ENSG00000119899.13	1.10352	0.142116	0.197242	0.655954
preB	CDAN1	ENSG00000140326.13	0.929225	-0.105901	0.198725	0.656367
preB	DIS3	ENSG00000083520.15	0.886864	-0.173215	0.19875	0.656367
preB	PBX3	ENSG00000167081.18	0.934831	-0.0972227	0.199025	0.656367
preB	PTCH1	ENSG00000185920.16	1.06659	0.0930062	0.197953	0.656367
preB	PXN	ENSG00000089159.16	1.10402	0.14276	0.198773	0.656367
preB	RNASEH2B	ENSG00000136104.21	0.884195	-0.177564	0.199023	0.656367
preB	SLAMF1	ENSG00000117090.15	1.10554	0.144751	0.197719	0.656367
preB	SMC1A	ENSG00000072501.18	0.887474	-0.172223	0.19895	0.656367
preB	BNIP3	ENSG00000176171.11	1.07995	0.110969	0.200272	0.657968
preB	DLG1	ENSG00000075711.21	0.897426	-0.156135	0.200009	0.657968
preB	MTHFR	ENSG00000177000.13	1.10545	0.14464	0.199746	0.657968
preB	TOMM34	ENSG00000025772.8	0.912778	-0.131665	0.200341	0.657968
preB	TKT	ENSG00000163931.16	0.88499	-0.176267	0.20159	0.661383
preB	ALPL	ENSG00000162551.14	1.05968	0.0836283	0.20221	0.662587
preB	EPHB4	ENSG00000196411.10	1.05297	0.0744614	0.202585	0.662587
preB	MMP11	ENSG00000099953.10	0.930302	-0.104229	0.202513	0.662587
preB	ABTB1	ENSG00000114626.18	1.07938	0.110204	0.203559	0.664711
preB	GPR174	ENSG00000147138.2	1.10737	0.147142	0.203954	0.664711
preB	POLR2A	ENSG00000181222.17	0.883555	-0.178609	0.204074	0.664711
preB	SDAD1	ENSG00000198301.12	1.11298	0.154426	0.203701	0.664711
preB	ESF1	ENSG00000089048.14	0.913981	-0.129763	0.204627	0.665587
preB	LY96	ENSG00000154589.7	1.12556	0.170645	0.204764	0.665587
preB	ALG6	ENSG00000088035.18	0.895417	-0.159368	0.20654	0.667886
preB	B4GAT1	ENSG00000174684.7	1.1105	0.15121	0.206739	0.667886
preB	CBX1	ENSG00000108468.15	1.12274	0.167023	0.20616	0.667886
preB	CDK3	ENSG00000250506.7	0.916712	-0.125459	0.208106	0.667886
preB	COL4A1	ENSG00000187498.16	1.07931	0.110108	0.207009	0.667886
preB	CRNDE	ENSG00000245694.10	0.95153	-0.0716792	0.207472	0.667886
preB	ERBB3	ENSG00000065361.15	1.03687	0.0522414	0.206448	0.667886
preB	MFSD5	ENSG00000182544.8	1.102	0.140126	0.207797	0.667886
preB	MYO1E	ENSG00000157483.9	1.0917	0.126574	0.208046	0.667886
preB	SLIT3	ENSG00000184347.14	0.939618	-0.0898543	0.207435	0.667886
preB	SOAT1	ENSG00000057252.13	1.10449	0.143378	0.207341	0.667886
preB	SSRP1	ENSG00000149136.9	0.885071	-0.176134	0.208213	0.667886
preB	TMX2	ENSG00000213593.10	1.12825	0.174081	0.207085	0.667886
preB	CAVIN3	ENSG00000170955.10	1.05978	0.0837642	0.208825	0.66858
preB	CBLN3	ENSG00000139899.11	0.932534	-0.100772	0.209908	0.66858
preB	DLEU1	ENSG00000176124.14	0.902309	-0.148306	0.209049	0.66858
preB	GREM1	ENSG00000166923.12	0.93132	-0.102651	0.209472	0.66858
preB	RECQL	ENSG00000004700.16	0.886074	-0.174501	0.209562	0.66858
preB	SELPLG	ENSG00000110876.9	1.1092	0.149524	0.209897	0.66858
preB	TERF1	ENSG00000147601.14	0.905791	-0.142751	0.209328	0.66858
preB	DAZAP2	ENSG00000183283.16	1.12797	0.173727	0.21078	0.670682
preB	ATF6	ENSG00000118217.6	1.12673	0.172137	0.211991	0.671162
preB	CCDC86	ENSG00000110104.13	1.0793	0.110098	0.211838	0.671162
preB	CPT1A	ENSG00000110090.13	0.901066	-0.150296	0.21191	0.671162
preB	DISC1	ENSG00000162946.22	1.06996	0.0975551	0.211272	0.671162
preB	SIRT1	ENSG00000096717.12	0.89065	-0.167069	0.211391	0.671162
preB	CCDC14	ENSG00000175455.15	0.901919	-0.148931	0.215601	0.6722
preB	CCDC7	ENSG00000216937.13	0.907983	-0.139262	0.214543	0.6722
preB	CCR7	ENSG00000126353.3	1.09052	0.125022	0.212702	0.6722
preB	CD274	ENSG00000120217.14	1.0672	0.0938328	0.213253	0.6722
preB	EHBP1	ENSG00000115504.14	1.09283	0.128067	0.214221	0.6722
preB	F7	ENSG00000057593.13	1.09296	0.128245	0.21571	0.6722
preB	GALE	ENSG00000117308.15	1.06937	0.0967548	0.215134	0.6722
preB	GTPBP1	ENSG00000100226.16	1.1268	0.172231	0.213685	0.6722
preB	HNRNPM	ENSG00000099783.12	0.890319	-0.167606	0.215466	0.6722
preB	HTRA2	ENSG00000115317.11	1.09772	0.134506	0.215715	0.6722
preB	IL2RG	ENSG00000147168.12	1.12763	0.173289	0.21543	0.6722
preB	PELP1	ENSG00000141456.16	1.11127	0.152214	0.21363	0.6722
preB	SLC37A4	ENSG00000137700.18	1.09132	0.12608	0.215107	0.6722
preB	SNX30	ENSG00000148158.17	0.897835	-0.155478	0.214086	0.6722
preB	TREX1	ENSG00000213689.14	1.08658	0.119791	0.213725	0.6722
preB	TSHR	ENSG00000165409.17	1.07045	0.0982192	0.215352	0.6722
preB	LUC7L	ENSG00000007392.16	0.889066	-0.169638	0.216558	0.673632
preB	NOTCH4	ENSG00000204301.6	1.04387	0.0619451	0.216601	0.673632
preB	PIBF1	ENSG00000083535.16	0.905518	-0.143184	0.216893	0.673879
preB	ALDH3A2	ENSG00000072210.19	1.10235	0.140585	0.218003	0.674741
preB	DYNC1H1	ENSG00000197102.12	1.12572	0.170852	0.217557	0.674741
preB	KIF5B	ENSG00000170759.11	0.891624	-0.165492	0.218023	0.674741
preB	PAIP2	ENSG00000120727.13	0.887689	-0.171874	0.217797	0.674741
preB	NUP214	ENSG00000126883.17	1.09575	0.131912	0.218379	0.675183
preB	CD3G	ENSG00000160654.10	1.09648	0.132876	0.220251	0.679317
preB	SMARCB1	ENSG00000099956.19	0.888705	-0.170224	0.22036	0.679317
preB	TP53BP1	ENSG00000067369.13	0.900321	-0.151489	0.220249	0.679317
preB	CLPX	ENSG00000166855.9	0.889987	-0.168143	0.221313	0.681109
preB	HSF1	ENSG00000185122.11	1.12292	0.167252	0.221371	0.681109
preB	DNAJB2	ENSG00000135924.15	1.11694	0.159553	0.222263	0.682297
preB	POLR2B	ENSG00000047315.16	0.88878	-0.170102	0.222619	0.682297
preB	PWP1	ENSG00000136045.12	0.891553	-0.165607	0.222591	0.682297
preB	TNFSF8	ENSG00000106952.7	1.09129	0.126035	0.222174	0.682297
preB	BCL2L1	ENSG00000171552.13	0.890232	-0.167747	0.225223	0.682532
preB	BIRC5	ENSG00000089685.15	0.916557	-0.125703	0.223068	0.682532
preB	CASP6	ENSG00000138794.10	1.09398	0.129586	0.225826	0.682532
preB	CBX5	ENSG00000094916.16	0.889641	-0.168705	0.226022	0.682532
preB	DOCK9	ENSG00000088387.19	1.09264	0.127823	0.225121	0.682532
preB	FAM53C	ENSG00000120709.11	0.896583	-0.157491	0.225381	0.682532
preB	FHL3	ENSG00000183386.10	1.07643	0.10626	0.223848	0.682532
preB	MSH6	ENSG00000116062.16	0.901702	-0.149277	0.223663	0.682532
preB	NDRG1	ENSG00000104419.15	0.899309	-0.153112	0.224557	0.682532
preB	NPAT	ENSG00000149308.17	0.907503	-0.140026	0.224836	0.682532
preB	NR4A1	ENSG00000123358.20	0.957476	-0.0626918	0.225029	0.682532
preB	PLP2	ENSG00000102007.11	1.12294	0.167282	0.225635	0.682532
preB	SMC4	ENSG00000113810.16	0.891528	-0.165647	0.22528	0.682532
preB	TLR5	ENSG00000187554.14	1.04885	0.0688097	0.224696	0.682532
preB	TP53BP2	ENSG00000143514.17	0.893319	-0.162753	0.224183	0.682532
preB	WAPL	ENSG00000062650.19	1.12251	0.166725	0.226145	0.682532
preB	BTLA	ENSG00000186265.10	0.897004	-0.156813	0.227192	0.682854
preB	CHEK1	ENSG00000149554.13	0.940862	-0.0879457	0.226831	0.682854
preB	DDX31	ENSG00000125485.17	1.1028	0.14117	0.227762	0.682854
preB	EIF2AK2	ENSG00000055332.18	0.908729	-0.138078	0.22744	0.682854
preB	PDHA1	ENSG00000131828.14	0.894827	-0.16032	0.226832	0.682854
preB	PHF8	ENSG00000172943.19	0.897325	-0.156298	0.227691	0.682854
preB	TRPM7	ENSG00000092439.16	0.891917	-0.165018	0.227479	0.682854
preB	CD83	ENSG00000112149.10	0.91577	-0.126943	0.22819	0.683392
preB	RAB27A	ENSG00000069974.16	1.10648	0.145973	0.228373	0.683392
preB	CDK1	ENSG00000170312.16	0.926356	-0.110362	0.230071	0.685986
preB	MALL	ENSG00000144063.4	1.05107	0.0718618	0.230106	0.685986
preB	RPTOR	ENSG00000141564.15	1.11503	0.157087	0.229554	0.685986
preB	SYNRG	ENSG00000275066.5	1.11648	0.158961	0.230072	0.685986
preB	APOL3	ENSG00000128284.19	0.906988	-0.140844	0.233042	0.686752
preB	CDC34	ENSG00000099804.9	1.1078	0.147698	0.232903	0.686752
preB	CPSF6	ENSG00000111605.18	0.891501	-0.165692	0.234187	0.686752
preB	DDI2	ENSG00000197312.12	0.901364	-0.149819	0.233115	0.686752
preB	E4F1	ENSG00000167967.16	0.924968	-0.112524	0.231068	0.686752
preB	ECD	ENSG00000122882.11	0.895856	-0.158661	0.233772	0.686752
preB	FCRL3	ENSG00000160856.21	0.901383	-0.149788	0.231086	0.686752
preB	HDAC1	ENSG00000116478.12	0.892315	-0.164376	0.234169	0.686752
preB	IRF7	ENSG00000185507.21	0.909972	-0.136106	0.232603	0.686752
preB	LGMN	ENSG00000100600.15	0.896312	-0.157927	0.234484	0.686752
preB	MTR	ENSG00000116984.13	1.11802	0.160942	0.232705	0.686752
preB	NXT2	ENSG00000101888.11	1.09497	0.130892	0.233042	0.686752
preB	PDGFRB	ENSG00000113721.14	0.925527	-0.111653	0.230707	0.686752
preB	PEG10	ENSG00000242265.5	0.95048	-0.0732712	0.233227	0.686752
preB	PRKAG1	ENSG00000181929.13	0.904253	-0.145202	0.2345	0.686752
preB	RBM10	ENSG00000182872.16	0.897388	-0.156196	0.235136	0.686752
preB	RILPL1	ENSG00000188026.13	1.06	0.0840584	0.23151	0.686752
preB	RRM1	ENSG00000167325.15	0.899102	-0.153444	0.233623	0.686752
preB	SACS	ENSG00000151835.16	1.10186	0.13994	0.235039	0.686752
preB	SMAP2	ENSG00000084070.12	0.896833	-0.15709	0.231769	0.686752
preB	TNFRSF1B	ENSG00000028137.19	1.1029	0.141303	0.232459	0.686752
preB	ZNF449	ENSG00000173275.13	1.06827	0.0952791	0.234796	0.686752
preB	ATRX	ENSG00000085224.22	0.895744	-0.158841	0.238769	0.688929
preB	DNMT1	ENSG00000130816.16	0.893858	-0.161883	0.237507	0.688929
preB	DTNBP1	ENSG00000047579.19	0.899305	-0.153117	0.238074	0.688929
preB	ENPP2	ENSG00000136960.12	0.922148	-0.11693	0.238339	0.688929
preB	ETV3	ENSG00000117036.12	1.09636	0.132726	0.239495	0.688929
preB	HRH2	ENSG00000113749.7	1.0644	0.0900399	0.239484	0.688929
preB	HSPB8	ENSG00000152137.6	1.08011	0.111178	0.239735	0.688929
preB	IL1R1	ENSG00000115594.12	0.943476	-0.0839425	0.239556	0.688929
preB	ITGAX	ENSG00000140678.16	0.933201	-0.0997408	0.239568	0.688929
preB	MAP1S	ENSG00000130479.11	0.909644	-0.136626	0.236137	0.688929
preB	NTPCR	ENSG00000135778.12	0.913308	-0.130827	0.236355	0.688929
preB	NUCB2	ENSG00000070081.17	0.897204	-0.156492	0.239316	0.688929
preB	PTK2	ENSG00000169398.19	0.930167	-0.104438	0.238831	0.688929
preB	SP3	ENSG00000172845.15	1.11843	0.16148	0.237634	0.688929
preB	SSX2IP	ENSG00000117155.16	0.916292	-0.126121	0.239798	0.688929
preB	STAC3	ENSG00000185482.8	0.939056	-0.0907176	0.239595	0.688929
preB	TSPAN13	ENSG00000106537.8	0.894182	-0.16136	0.238898	0.688929
preB	ZNF608	ENSG00000168916.15	0.92312	-0.115411	0.239619	0.688929
preB	ATF4	ENSG00000128272.14	1.11479	0.156766	0.24042	0.689466
preB	CDK7	ENSG00000134058.12	0.915484	-0.127393	0.240372	0.689466
preB	AP2A1	ENSG00000196961.12	0.898789	-0.153945	0.240991	0.690478
preB	KPNA1	ENSG00000114030.13	0.900452	-0.151279	0.24245	0.691527
preB	SELL	ENSG00000188404.10	0.905785	-0.14276	0.242347	0.691527
preB	TNIP1	ENSG00000145901.15	1.1191	0.162341	0.242289	0.691527
preB	TRAP1	ENSG00000126602.11	1.1142	0.156002	0.2419	0.691527
preB	ZC4H2	ENSG00000126970.16	0.932854	-0.100277	0.241941	0.691527
preB	ASF1B	ENSG00000105011.9	0.932469	-0.100873	0.24365	0.693459
preB	CCL20	ENSG00000115009.13	1.05055	0.0711396	0.243416	0.693459
preB	SLC39A8	ENSG00000138821.13	1.09524	0.131244	0.243784	0.693459
preB	CCT5	ENSG00000150753.12	0.896493	-0.157635	0.244307	0.6937
preB	NUDCD1	ENSG00000120526.11	0.909453	-0.136929	0.244136	0.6937
preB	TERF2	ENSG00000132604.11	0.895918	-0.158562	0.244577	0.693845
preB	ACSL4	ENSG00000068366.20	0.904511	-0.144791	0.246088	0.694056
preB	ADRB2	ENSG00000169252.5	1.07289	0.101503	0.245213	0.694056
preB	BFSP2	ENSG00000170819.5	1.05556	0.0780031	0.245347	0.694056
preB	DCTN1	ENSG00000204843.12	0.899086	-0.153469	0.245919	0.694056
preB	JDP2	ENSG00000140044.13	0.920551	-0.119431	0.246625	0.694056
preB	PDPK1	ENSG00000140992.19	0.900391	-0.151376	0.246463	0.694056
preB	RANBP9	ENSG00000010017.13	0.901176	-0.15012	0.245181	0.694056
preB	SBNO2	ENSG00000064932.16	1.0831	0.115167	0.246106	0.694056
preB	TUBA4A	ENSG00000127824.14	1.09336	0.12877	0.246323	0.694056
preB	UBE2C	ENSG00000175063.17	0.942659	-0.0851921	0.247028	0.694574
preB	PIGF	ENSG00000151665.13	0.904462	-0.144868	0.247263	0.694619
preB	ITGB1BP2	ENSG00000147166.11	0.931419	-0.102499	0.247618	0.694998
preB	ANKRD40	ENSG00000154945.7	0.910849	-0.134716	0.248264	0.695253
preB	CAMK2G	ENSG00000148660.20	1.09917	0.136419	0.249075	0.695253
preB	CDKAL1	ENSG00000145996.11	0.914188	-0.129437	0.249447	0.695253
preB	CGNL1	ENSG00000128849.10	0.938157	-0.0920987	0.248477	0.695253
preB	CHD3	ENSG00000170004.17	1.11628	0.158702	0.248562	0.695253
preB	LILRA4	ENSG00000239961.3	0.952504	-0.0702024	0.249391	0.695253
preB	PSEN1	ENSG00000080815.19	0.910583	-0.135138	0.249032	0.695253
preB	RAD18	ENSG00000070950.10	0.923498	-0.114819	0.249466	0.695253
preB	ACACB	ENSG00000076555.15	1.06922	0.0965597	0.250948	0.69571
preB	CDC123	ENSG00000151465.14	0.8974	-0.156177	0.250254	0.69571
preB	MCCC1	ENSG00000078070.13	0.905137	-0.143793	0.250325	0.69571
preB	POU2F1	ENSG00000143190.23	0.901884	-0.148986	0.250728	0.69571
preB	PRKCZ	ENSG00000067606.17	1.07342	0.102218	0.250582	0.69571
preB	STAT4	ENSG00000138378.19	1.06823	0.0952274	0.249986	0.69571
preB	FYN	ENSG00000010810.17	1.07833	0.108802	0.251264	0.695977
preB	PDE5A	ENSG00000138735.16	0.952136	-0.0707601	0.25184	0.696491
preB	PKM	ENSG00000067225.18	1.11029	0.150939	0.251889	0.696491
preB	CDK6	ENSG00000105810.9	0.903398	-0.146567	0.25286	0.697486
preB	HNRNPD	ENSG00000138668.19	0.904869	-0.14422	0.25282	0.697486
preB	U2AF1	ENSG00000160201.11	1.09161	0.126464	0.25291	0.697486
preB	CRKL	ENSG00000099942.13	0.901385	-0.149784	0.253177	0.697614
preB	SLC25A11	ENSG00000108528.14	1.10686	0.146475	0.253586	0.698132
preB	NCOA3	ENSG00000124151.19	0.898451	-0.154489	0.253979	0.698608
preB	LAIR2	ENSG00000167618.10	0.923414	-0.11495	0.254533	0.699525
preB	PDGFRA	ENSG00000134853.12	0.932558	-0.100735	0.254987	0.700165
preB	HMGCR	ENSG00000113161.16	1.10607	0.145445	0.255289	0.700387
preB	GTF2I	ENSG00000263001.6	0.899594	-0.152654	0.256614	0.700752
preB	NEK6	ENSG00000119408.16	0.89924	-0.153222	0.256751	0.700752
preB	SLC1A5	ENSG00000105281.12	1.09558	0.131693	0.256235	0.700752
preB	SPN	ENSG00000197471.12	1.1121	0.153284	0.255691	0.700752
preB	STUB1	ENSG00000103266.11	1.11351	0.155114	0.256055	0.700752
preB	ZFX	ENSG00000005889.15	0.915463	-0.127426	0.25675	0.700752
preB	ACVR1B	ENSG00000135503.13	1.06783	0.0946803	0.259548	0.700936
preB	BCL10	ENSG00000142867.14	0.906589	-0.14148	0.259458	0.700936
preB	CYREN	ENSG00000122783.16	1.10373	0.142393	0.259748	0.700936
preB	EOMES	ENSG00000163508.13	1.05613	0.0787935	0.258978	0.700936
preB	FUCA1	ENSG00000179163.11	0.92095	-0.118805	0.259398	0.700936
preB	GCNT2	ENSG00000111846.17	1.057	0.0799734	0.25776	0.700936
preB	IL1RN	ENSG00000136689.18	1.04193	0.0592526	0.259396	0.700936
preB	KIF11	ENSG00000138160.6	0.93255	-0.100746	0.260037	0.700936
preB	LSM12	ENSG00000161654.10	1.10906	0.14934	0.258269	0.700936
preB	MOB4	ENSG00000115540.15	0.906068	-0.142308	0.260465	0.700936
preB	OLFML3	ENSG00000116774.12	0.923512	-0.114797	0.260582	0.700936
preB	PLCG1	ENSG00000124181.14	1.10251	0.140786	0.260285	0.700936
preB	PRKD3	ENSG00000115825.10	0.903217	-0.146856	0.260193	0.700936
preB	TFAM	ENSG00000108064.11	0.899187	-0.153307	0.258625	0.700936
preB	TFEB	ENSG00000112561.18	0.908045	-0.139164	0.257249	0.700936
preB	VCL	ENSG00000035403.17	1.08544	0.118286	0.258531	0.700936
preB	ZC3HAV1L	ENSG00000146858.8	1.07721	0.107302	0.260458	0.700936
preB	TNKS	ENSG00000173273.16	1.10676	0.146345	0.261669	0.703264
preB	ABCC1	ENSG00000103222.19	1.10804	0.148008	0.262443	0.703676
preB	BACE1	ENSG00000186318.16	0.956874	-0.0635995	0.263594	0.703676
preB	BIK	ENSG00000100290.3	1.07202	0.100335	0.262307	0.703676
preB	CXCL16	ENSG00000161921.15	0.950035	-0.0739474	0.263259	0.703676
preB	MTA1	ENSG00000182979.18	0.901628	-0.149396	0.263823	0.703676
preB	NOTCH2NLA	ENSG00000264343.6	0.899679	-0.152518	0.262688	0.703676
preB	NUMA1	ENSG00000137497.17	0.899462	-0.152866	0.263665	0.703676
preB	S1PR3	ENSG00000213694.5	0.960143	-0.0586789	0.263775	0.703676
preB	SLMAP	ENSG00000163681.15	0.90483	-0.144282	0.263405	0.703676
preB	KDM6B	ENSG00000132510.10	0.904713	-0.144468	0.264211	0.704118
preB	ANGPTL2	ENSG00000136859.10	1.06382	0.0892484	0.264786	0.705058
preB	RELB	ENSG00000104856.14	1.10852	0.148637	0.265249	0.705696
preB	KIAA1191	ENSG00000122203.15	1.10623	0.145658	0.266029	0.70698
preB	R3HDM1	ENSG00000048991.16	0.915816	-0.126871	0.266178	0.70698
preB	NFATC2	ENSG00000101096.20	1.09699	0.133545	0.266849	0.707575
preB	TUBB2A	ENSG00000137267.6	1.04197	0.0593119	0.266727	0.707575
preB	EIF2AK4	ENSG00000128829.12	1.10523	0.144352	0.268488	0.709897
preB	FBL	ENSG00000105202.9	1.10787	0.147785	0.268622	0.709897
preB	IFIT2	ENSG00000119922.10	0.931613	-0.102198	0.268464	0.709897
preB	PIK3R1	ENSG00000145675.15	0.91944	-0.121173	0.268246	0.709897
preB	ARHGAP35	ENSG00000160007.19	1.10568	0.144932	0.27446	0.710107
preB	BAG6	ENSG00000204463.12	0.90321	-0.146867	0.27452	0.710107
preB	CFL2	ENSG00000165410.15	1.08206	0.113778	0.270954	0.710107
preB	DDR2	ENSG00000162733.19	0.931677	-0.102099	0.273165	0.710107
preB	EGLN3	ENSG00000129521.14	0.948479	-0.076313	0.272187	0.710107
preB	FZR1	ENSG00000105325.14	0.909898	-0.136223	0.272208	0.710107
preB	GALNS	ENSG00000141012.13	1.07959	0.110485	0.273952	0.710107
preB	GHITM	ENSG00000165678.21	0.901322	-0.149886	0.27004	0.710107
preB	ITK	ENSG00000113263.12	1.07204	0.100361	0.269199	0.710107
preB	LEPROTL1	ENSG00000104660.19	1.10138	0.139312	0.270955	0.710107
preB	LTK	ENSG00000062524.16	0.93539	-0.0963599	0.273796	0.710107
preB	MICA	ENSG00000204520.14	1.0623	0.0871957	0.271404	0.710107
preB	NCBP1	ENSG00000136937.13	0.904628	-0.144604	0.274533	0.710107
preB	PLCG2	ENSG00000197943.10	0.902493	-0.148012	0.270874	0.710107
preB	PPP1R37	ENSG00000104866.11	1.09044	0.124913	0.274016	0.710107
preB	PTTG1	ENSG00000164611.13	1.07607	0.10577	0.273655	0.710107
preB	RAD54L	ENSG00000085999.13	0.945531	-0.0808035	0.271881	0.710107
preB	RRM2	ENSG00000171848.15	0.92366	-0.114567	0.274068	0.710107
preB	SH3GLB2	ENSG00000148341.17	1.09897	0.136146	0.269352	0.710107
preB	SHARPIN	ENSG00000179526.17	1.07601	0.105691	0.272457	0.710107
preB	TTI1	ENSG00000101407.13	0.925993	-0.110927	0.274483	0.710107
preB	WDR5	ENSG00000196363.9	0.914377	-0.129138	0.273795	0.710107
preB	XRCC5	ENSG00000079246.16	0.903315	-0.146699	0.2716	0.710107
preB	YLPM1	ENSG00000119596.18	0.901683	-0.149307	0.27001	0.710107
preB	ZBTB3	ENSG00000185670.9	0.937189	-0.0935886	0.2731	0.710107
preB	ZNF106	ENSG00000103994.17	0.903559	-0.146309	0.27129	0.710107
preB	MRTFA	ENSG00000196588.18	0.91265	-0.131867	0.275105	0.710426
preB	ZNF687	ENSG00000143373.18	1.09145	0.126251	0.274906	0.710426
preB	IL5RA	ENSG00000091181.19	1.04855	0.068393	0.276573	0.713054
preB	ING1	ENSG00000153487.12	0.902751	-0.147599	0.276368	0.713054
preB	ERCC3	ENSG00000163161.14	0.910257	-0.135654	0.276837	0.713155
preB	SLC11A2	ENSG00000110911.16	1.09926	0.136536	0.277933	0.714815
preB	TGFBR3	ENSG00000069702.11	0.943328	-0.0841678	0.277861	0.714815
preB	RBBP7	ENSG00000102054.17	0.908216	-0.138893	0.278354	0.715316
preB	CMKLR1	ENSG00000174600.14	0.944216	-0.0828105	0.279454	0.715819
preB	KCNQ1	ENSG00000053918.18	1.06761	0.0943883	0.279163	0.715819
preB	PRNP	ENSG00000171867.17	1.1026	0.140911	0.279445	0.715819
preB	RASSF5	ENSG00000266094.8	1.10577	0.145057	0.279058	0.715819
preB	CASP10	ENSG00000003400.15	1.0922	0.127231	0.280028	0.716411
preB	TMEM33	ENSG00000109133.13	0.91592	-0.126707	0.280138	0.716411
preB	FMOD	ENSG00000122176.12	0.929479	-0.105505	0.280834	0.717033
preB	RLF	ENSG00000117000.9	0.93098	-0.103178	0.280824	0.717033
preB	TSC2	ENSG00000103197.18	0.908728	-0.13808	0.282275	0.72013
preB	FH	ENSG00000091483.6	0.916278	-0.126143	0.284731	0.722
preB	KIF2A	ENSG00000068796.17	0.914406	-0.129093	0.284229	0.722
preB	LILRB1	ENSG00000104972.15	0.929164	-0.105994	0.284429	0.722
preB	MGMT	ENSG00000170430.10	0.911252	-0.134078	0.28401	0.722
preB	PTGER4	ENSG00000171522.6	1.08492	0.117593	0.28506	0.722
preB	RBM27	ENSG00000091009.8	0.916649	-0.125559	0.285054	0.722
preB	RUBCN	ENSG00000145016.16	0.907539	-0.139968	0.284197	0.722
preB	SRF	ENSG00000112658.8	1.09323	0.128597	0.284728	0.722
preB	SRPX	ENSG00000101955.15	0.943689	-0.0836163	0.284973	0.722
preB	GIGYF1	ENSG00000146830.10	0.905892	-0.142589	0.285971	0.722269
preB	RMND1	ENSG00000155906.19	1.09221	0.127257	0.285691	0.722269
preB	SLC5A3	ENSG00000198743.7	1.10136	0.139284	0.286174	0.722269
preB	ST14	ENSG00000149418.11	1.06725	0.0938971	0.286044	0.722269
preB	CACUL1	ENSG00000151893.15	1.09493	0.130835	0.287446	0.723035
preB	CASP1	ENSG00000137752.24	1.09699	0.133552	0.288261	0.723035
preB	CCL14	ENSG00000276409.5	0.949039	-0.0754613	0.288552	0.723035
preB	EPHX2	ENSG00000120915.14	1.06042	0.0846319	0.289123	0.723035
preB	IGF2	ENSG00000167244.21	0.962004	-0.0558846	0.288944	0.723035
preB	RTN4	ENSG00000115310.18	0.90543	-0.143325	0.288055	0.723035
preB	SIGMAR1	ENSG00000147955.17	1.08977	0.124018	0.287936	0.723035
preB	TAP1	ENSG00000168394.11	0.906057	-0.142326	0.288752	0.723035
preB	TOM1L2	ENSG00000175662.17	1.07069	0.0985441	0.286885	0.723035
preB	TPCN1	ENSG00000186815.12	1.09333	0.128732	0.288299	0.723035
preB	WASL	ENSG00000106299.8	0.930843	-0.103391	0.287641	0.723035
preB	ECPAS	ENSG00000136813.14	1.10206	0.140208	0.289358	0.723053
preB	CYLD	ENSG00000083799.17	1.0994	0.136713	0.290187	0.723982
preB	EPAS1	ENSG00000116016.14	0.927386	-0.108759	0.290181	0.723982
preB	GBP5	ENSG00000154451.14	1.08428	0.116742	0.291361	0.726339
preB	TCEANC	ENSG00000176896.8	0.937893	-0.0925042	0.291731	0.726687
preB	ORC6	ENSG00000091651.9	0.944471	-0.0824222	0.292323	0.727589
preB	SART3	ENSG00000075856.12	0.911856	-0.133122	0.292595	0.727695
preB	CEP85	ENSG00000130695.15	0.940058	-0.0891776	0.293478	0.727858
preB	DDX50	ENSG00000107625.13	0.906968	-0.140877	0.293462	0.727858
preB	KCNJ15	ENSG00000157551.19	1.04418	0.0623742	0.29358	0.727858
preB	MYD88	ENSG00000172936.14	0.909765	-0.136434	0.293479	0.727858
preB	CDH11	ENSG00000140937.14	0.955573	-0.0655625	0.294568	0.729076
preB	PODXL	ENSG00000128567.17	1.04626	0.065243	0.294762	0.729076
preB	TSPOAP1	ENSG00000005379.17	0.924501	-0.113254	0.294672	0.729076
preB	APOL1	ENSG00000100342.20	1.07355	0.102386	0.294998	0.729088
preB	KDM5B	ENSG00000117139.18	0.911078	-0.134354	0.295799	0.72993
preB	TSPAN31	ENSG00000135452.10	0.940643	-0.0882804	0.295579	0.72993
preB	PDCD6IP	ENSG00000170248.15	0.909292	-0.137184	0.296809	0.731852
preB	AGMAT	ENSG00000116771.6	1.07097	0.0989205	0.298767	0.732723
preB	APCDD1	ENSG00000154856.13	0.943723	-0.0835651	0.298187	0.732723
preB	ATG16L1	ENSG00000085978.22	0.921069	-0.118619	0.298425	0.732723
preB	PITHD1	ENSG00000057757.10	1.10157	0.139556	0.298396	0.732723
preB	RNF187	ENSG00000168159.12	1.10143	0.139373	0.298783	0.732723
preB	SNX8	ENSG00000106266.11	0.93558	-0.0960672	0.298374	0.732723
preB	ZBTB10	ENSG00000205189.12	0.934734	-0.097372	0.298294	0.732723
preB	PINK1	ENSG00000158828.8	1.0901	0.124464	0.299554	0.734048
preB	METTL2A	ENSG00000087995.15	0.924284	-0.113591	0.300259	0.735204
preB	SCRIB	ENSG00000180900.20	0.922591	-0.116237	0.300827	0.736025
preB	CBWD2	ENSG00000136682.15	1.10082	0.138585	0.301281	0.73655
preB	PTPRJ	ENSG00000149177.13	0.917574	-0.124104	0.301971	0.73655
preB	RBX1	ENSG00000100387.9	0.921737	-0.117573	0.301751	0.73655
preB	TIMM50	ENSG00000105197.11	1.05071	0.0713652	0.301924	0.73655
preB	ALDH1B1	ENSG00000137124.8	1.0619	0.0866532	0.302242	0.736642
preB	PIP4K2A	ENSG00000150867.14	1.09624	0.132563	0.302492	0.736685
preB	FADD	ENSG00000168040.4	1.0829	0.114901	0.303158	0.737529
preB	FAF1	ENSG00000185104.20	0.915767	-0.126948	0.304568	0.737529
preB	FGR	ENSG00000000938.13	0.946338	-0.0795727	0.304413	0.737529
preB	FN3KRP	ENSG00000141560.15	1.08932	0.123425	0.305168	0.737529
preB	HEXA	ENSG00000213614.9	1.09954	0.136902	0.30349	0.737529
preB	MTAP	ENSG00000099810.21	1.09338	0.128796	0.30512	0.737529
preB	NGDN	ENSG00000129460.16	0.920495	-0.119519	0.304096	0.737529
preB	PRKCH	ENSG00000027075.15	1.07291	0.101533	0.305022	0.737529
preB	STAT1	ENSG00000115415.19	0.913694	-0.130217	0.304494	0.737529
preB	TRMT1L	ENSG00000121486.12	0.916218	-0.126237	0.304665	0.737529
preB	BAK1	ENSG00000030110.13	1.08685	0.120154	0.30564	0.738105
preB	SOX18	ENSG00000203883.7	1.04497	0.0634572	0.307075	0.740708
preB	WDR77	ENSG00000116455.14	0.910321	-0.135552	0.307186	0.740708
preB	MST1	ENSG00000173531.15	1.05407	0.0759681	0.30747	0.74083
preB	RCOR3	ENSG00000117625.13	0.918279	-0.122996	0.308612	0.743015
preB	RHEB	ENSG00000106615.10	1.04667	0.0658082	0.309322	0.743593
preB	SHMT1	ENSG00000176974.20	1.06804	0.0949633	0.309087	0.743593
preB	AP2A2	ENSG00000183020.13	0.913909	-0.129877	0.311155	0.744319
preB	APEX1	ENSG00000100823.12	0.911631	-0.133479	0.312235	0.744319
preB	ARL4D	ENSG00000175906.5	1.03892	0.0550881	0.310927	0.744319
preB	BUB1	ENSG00000169679.15	0.946832	-0.0788203	0.312186	0.744319
preB	CCN2	ENSG00000118523.6	0.953071	-0.0693438	0.310789	0.744319
preB	CYP27A1	ENSG00000135929.9	1.04536	0.0639933	0.312445	0.744319
preB	IFI35	ENSG00000068079.7	1.09187	0.126802	0.312229	0.744319
preB	IFNAR2	ENSG00000159110.19	1.09844	0.135457	0.311542	0.744319
preB	KEL	ENSG00000197993.9	1.04178	0.0590533	0.312377	0.744319
preB	MRPL45	ENSG00000278845.5	0.916637	-0.125578	0.311028	0.744319
preB	NR2C2	ENSG00000177463.15	0.918238	-0.12306	0.311501	0.744319
preB	PHGDH	ENSG00000092621.12	0.945843	-0.0803272	0.311439	0.744319
preB	MLXIP	ENSG00000175727.14	0.910643	-0.135042	0.313534	0.745487
preB	PER3	ENSG00000049246.14	1.06632	0.0926353	0.313182	0.745487
preB	POU2AF1	ENSG00000110777.12	1.09494	0.130854	0.313641	0.745487
preB	ISOC2	ENSG00000063241.8	1.06706	0.0936368	0.313978	0.745728
preB	C5	ENSG00000106804.8	0.954889	-0.0665956	0.314295	0.74592
preB	CREBBP	ENSG00000005339.15	0.911916	-0.133026	0.315116	0.745923
preB	MAP3K14	ENSG00000006062.17	0.929207	-0.105928	0.31476	0.745923
preB	P4HTM	ENSG00000178467.18	1.077	0.107025	0.315531	0.745923
preB	PNPT1	ENSG00000138035.15	0.930869	-0.10335	0.314941	0.745923
preB	SLC30A7	ENSG00000162695.12	1.08886	0.122819	0.315493	0.745923
preB	ZNF142	ENSG00000115568.15	1.08336	0.115513	0.31571	0.745923
preB	EMD	ENSG00000102119.11	1.0952	0.1312	0.317401	0.74936
preB	CTTN	ENSG00000085733.16	1.0757	0.105269	0.317915	0.749742
preB	FAM168A	ENSG00000054965.10	0.93053	-0.103876	0.318036	0.749742
preB	TCL1A	ENSG00000100721.11	0.919687	-0.120785	0.318476	0.75022
preB	CDKN3	ENSG00000100526.20	0.945952	-0.080161	0.319084	0.750536
preB	PLK4	ENSG00000142731.11	0.953142	-0.0692372	0.319078	0.750536
preB	AIMP2	ENSG00000106305.10	1.07615	0.105875	0.320769	0.750594
preB	ANKRD44	ENSG00000065413.20	0.914669	-0.128679	0.320501	0.750594
preB	HSDL1	ENSG00000103160.12	0.937502	-0.0931061	0.319943	0.750594
preB	KCTD10	ENSG00000110906.13	1.0778	0.108096	0.320749	0.750594
preB	NRN1	ENSG00000124785.9	1.05589	0.0784663	0.320659	0.750594
preB	SPATS2L	ENSG00000196141.14	0.929611	-0.105301	0.31946	0.750594
preB	TCFL5	ENSG00000101190.13	0.946961	-0.078623	0.320604	0.750594
preB	COMT	ENSG00000093010.14	0.915012	-0.128137	0.321933	0.750614
preB	NTNG2	ENSG00000196358.11	1.03927	0.0555733	0.322674	0.750614
preB	RCC1	ENSG00000180198.16	0.925056	-0.112387	0.322664	0.750614
preB	RNF2	ENSG00000121481.11	0.934411	-0.0978702	0.322152	0.750614
preB	RUVBL1	ENSG00000175792.12	0.920546	-0.119438	0.321372	0.750614
preB	SLC24A1	ENSG00000074621.14	1.04869	0.0685826	0.322403	0.750614
preB	SMPD1	ENSG00000166311.10	1.06992	0.0975041	0.321414	0.750614
preB	SPPL2A	ENSG00000138600.10	1.09116	0.12586	0.322366	0.750614
preB	ATIC	ENSG00000138363.15	1.09468	0.130515	0.32352	0.750642
preB	LDLRAD4	ENSG00000168675.18	0.912812	-0.13161	0.323635	0.750642
preB	P2RY1	ENSG00000169860.7	1.03166	0.0449665	0.323366	0.750642
preB	R3HDM2	ENSG00000179912.20	0.916446	-0.125879	0.323126	0.750642
preB	IRAK1	ENSG00000184216.14	0.912454	-0.132176	0.324903	0.753033
preB	CD1C	ENSG00000158481.13	0.950776	-0.0728233	0.326599	0.755309
preB	SRSF1	ENSG00000136450.13	0.915093	-0.12801	0.32622	0.755309
preB	UBE2D2	ENSG00000131508.16	0.912681	-0.131818	0.326601	0.755309
preB	KLRB1	ENSG00000111796.4	1.06663	0.0930655	0.327452	0.756724
preB	HSPB11	ENSG00000081870.11	0.918741	-0.122269	0.327991	0.757418
preB	NOLC1	ENSG00000166197.16	0.922171	-0.116894	0.329111	0.758968
preB	PWWP3A	ENSG00000160953.16	1.04907	0.0691061	0.329142	0.758968
preB	FOXP4	ENSG00000137166.15	1.06609	0.0923235	0.329701	0.759705
preB	TCOF1	ENSG00000070814.21	0.926795	-0.109678	0.33098	0.762096
preB	DMWD	ENSG00000185800.12	1.09071	0.125273	0.332034	0.762306
preB	ILF3	ENSG00000129351.17	1.09141	0.126187	0.331854	0.762306
preB	NPTN	ENSG00000156642.17	0.919214	-0.121528	0.331644	0.762306
preB	STK33	ENSG00000130413.15	0.953458	-0.0687592	0.331747	0.762306
preB	PANK2	ENSG00000125779.22	0.925528	-0.111651	0.334535	0.767491
preB	COL4A3	ENSG00000169031.20	1.04754	0.0670049	0.335969	0.770051
preB	DPYSL2	ENSG00000092964.18	1.07049	0.0982727	0.336137	0.770051
preB	COLEC12	ENSG00000158270.12	0.958416	-0.0612755	0.336772	0.770263
preB	RANBP3	ENSG00000031823.14	0.91931	-0.121376	0.336693	0.770263
preB	SERPINB9	ENSG00000170542.6	1.07658	0.106453	0.33696	0.770263
preB	NTRK2	ENSG00000148053.16	1.04206	0.0594356	0.337353	0.770606
preB	RNF26	ENSG00000173456.5	1.05047	0.071035	0.338738	0.773211
preB	IFIT3	ENSG00000119917.14	0.944381	-0.0825586	0.339624	0.774675
preB	MMACHC	ENSG00000132763.15	1.05384	0.0756521	0.340087	0.774793
preB	NR3C1	ENSG00000113580.15	0.918743	-0.122266	0.340165	0.774793
preB	CCNT1	ENSG00000129315.11	0.925223	-0.112127	0.341078	0.775175
preB	FOXO4	ENSG00000184481.17	1.07198	0.100279	0.340824	0.775175
preB	MCM4	ENSG00000104738.18	0.931662	-0.102121	0.341284	0.775175
preB	TRIB2	ENSG00000071575.11	1.09006	0.124401	0.341312	0.775175
preB	ATL3	ENSG00000184743.13	1.08752	0.121044	0.341905	0.775883
preB	NUTF2	ENSG00000102898.12	0.919044	-0.121794	0.342274	0.775883
preB	ZSWIM6	ENSG00000130449.6	0.95531	-0.0659585	0.342359	0.775883
preB	APLF	ENSG00000169621.10	0.941601	-0.0868125	0.342632	0.775946
preB	GNS	ENSG00000135677.11	0.91969	-0.120781	0.343837	0.77812
preB	CCNDBP1	ENSG00000166946.14	0.919339	-0.121332	0.345695	0.780903
preB	CD7	ENSG00000173762.8	1.06532	0.0912867	0.346194	0.780903
preB	CLTC	ENSG00000141367.12	0.917371	-0.124423	0.346152	0.780903
preB	IRGQ	ENSG00000167378.8	0.921612	-0.117769	0.345619	0.780903
preB	RFC3	ENSG00000133119.13	0.930798	-0.10346	0.346301	0.780903
preB	NTMT1	ENSG00000148335.14	1.06935	0.0967304	0.346648	0.781129
preB	SNX4	ENSG00000114520.11	0.934164	-0.0982525	0.347929	0.783459
preB	NPPA	ENSG00000175206.10	1.0484	0.0681881	0.348297	0.78373
preB	HPS5	ENSG00000110756.18	1.08297	0.11499	0.348859	0.784318
preB	SF3B3	ENSG00000189091.13	0.917318	-0.124506	0.349054	0.784318
preB	ACE	ENSG00000159640.16	1.04186	0.0591619	0.34987	0.785152
preB	CRB2	ENSG00000148204.12	1.03462	0.0491057	0.350371	0.785152
preB	IQGAP2	ENSG00000145703.16	0.932065	-0.101498	0.350417	0.785152
preB	SNHG8	ENSG00000269893.8	1.05	0.0703958	0.350329	0.785152
preB	AKT3	ENSG00000117020.18	0.931958	-0.101662	0.351644	0.7863
preB	EEF1G	ENSG00000254772.10	1.08902	0.123031	0.351923	0.7863
preB	FBP1	ENSG00000165140.10	1.04065	0.0574898	0.351506	0.7863
preB	WASHC2A	ENSG00000099290.17	0.930197	-0.104391	0.351835	0.7863
preB	CCNB2	ENSG00000157456.8	0.952177	-0.0706987	0.352456	0.786473
preB	GRAMD1A	ENSG00000089351.14	1.08611	0.119165	0.352497	0.786473
preB	DUSP6	ENSG00000139318.8	1.07018	0.0978494	0.353117	0.78729
preB	TRIM27	ENSG00000204713.11	1.0889	0.122869	0.35336	0.78729
preB	TRAF3IP3	ENSG00000009790.15	1.07896	0.109637	0.354178	0.788556
preB	IL6	ENSG00000136244.12	1.03052	0.043366	0.355494	0.790931
preB	GLYR1	ENSG00000140632.17	1.07506	0.104422	0.356463	0.79253
preB	EIF4G1	ENSG00000114867.20	0.918977	-0.1219	0.356741	0.792591
preB	BRD4	ENSG00000141867.17	0.918397	-0.12281	0.356993	0.792594
preB	FLOT2	ENSG00000132589.16	1.08585	0.118822	0.357321	0.792767
preB	DAG1	ENSG00000173402.12	1.06264	0.0876578	0.357964	0.793637
preB	FNDC3A	ENSG00000102531.16	1.08071	0.111975	0.358957	0.794795
preB	GBP1	ENSG00000117228.10	1.07489	0.104195	0.358988	0.794795
preB	TRAF2	ENSG00000127191.18	1.079	0.109694	0.359558	0.7955
preB	ARMC7	ENSG00000125449.7	1.06025	0.0844048	0.361676	0.796242
preB	ATP7A	ENSG00000165240.20	1.07265	0.101183	0.360929	0.796242
preB	GPATCH11	ENSG00000152133.14	0.926845	-0.1096	0.361264	0.796242
preB	IL17RA	ENSG00000177663.14	0.924236	-0.113668	0.361772	0.796242
preB	MTPAP	ENSG00000107951.14	0.928465	-0.10708	0.360332	0.796242
preB	NOL4L	ENSG00000197183.14	0.939633	-0.0898313	0.361438	0.796242
preB	STK11	ENSG00000118046.16	1.08277	0.114722	0.360722	0.796242
preB	THEMIS	ENSG00000172673.10	1.04883	0.0687826	0.361905	0.796242
preB	ADRA2A	ENSG00000150594.7	0.944371	-0.0825747	0.367581	0.796552
preB	BBC3	ENSG00000105327.17	1.04873	0.0686456	0.363478	0.796552
preB	CAND1	ENSG00000111530.13	0.922361	-0.116597	0.365476	0.796552
preB	CD96	ENSG00000153283.13	1.08226	0.114052	0.364189	0.796552
preB	COBLL1	ENSG00000082438.17	0.936508	-0.0946374	0.365109	0.796552
preB	DAXX	ENSG00000204209.13	1.08336	0.11551	0.364134	0.796552
preB	GCH1	ENSG00000131979.19	1.07605	0.105748	0.366956	0.796552
preB	GNA11	ENSG00000088256.9	0.951269	-0.0720754	0.367391	0.796552
preB	GNAI2	ENSG00000114353.17	1.08331	0.115445	0.36734	0.796552
preB	GNPAT	ENSG00000116906.13	0.928444	-0.107114	0.367053	0.796552
preB	HDAC10	ENSG00000100429.18	1.07051	0.0982934	0.363909	0.796552
preB	LRRC59	ENSG00000108829.10	1.0811	0.112504	0.367371	0.796552
preB	MED12	ENSG00000184634.16	0.92935	-0.105705	0.366768	0.796552
preB	NUAK2	ENSG00000163545.10	0.934505	-0.0977251	0.363023	0.796552
preB	PGAP2	ENSG00000148985.20	1.04797	0.0675939	0.364889	0.796552
preB	RRAS	ENSG00000126458.4	1.05742	0.0805453	0.365749	0.796552
preB	SNX17	ENSG00000115234.11	0.922909	-0.11574	0.366965	0.796552
preB	SQLE	ENSG00000104549.12	1.07161	0.0997754	0.366306	0.796552
preB	TAB2	ENSG00000055208.19	0.938368	-0.0917749	0.36469	0.796552
preB	TJP2	ENSG00000119139.20	0.940596	-0.0883524	0.362513	0.796552
preB	ZNF296	ENSG00000170684.9	0.939165	-0.0905491	0.363789	0.796552
preB	ZNF8	ENSG00000278129.2	0.963962	-0.0529521	0.365426	0.796552
preB	NCEH1	ENSG00000144959.10	1.0488	0.0687437	0.367963	0.796834
preB	ZNF408	ENSG00000175213.3	1.03972	0.0561934	0.368228	0.796862
preB	AP1S3	ENSG00000152056.17	1.06535	0.0913261	0.368768	0.796942
preB	LAMP1	ENSG00000185896.11	0.921054	-0.118642	0.368535	0.796942
preB	FANCC	ENSG00000158169.13	1.05702	0.0799964	0.369023	0.796948
preB	NCOA4	ENSG00000266412.5	0.922011	-0.117144	0.369901	0.7983
preB	TEDC1	ENSG00000185347.17	1.04839	0.0681795	0.370489	0.799024
preB	IL18R1	ENSG00000115604.10	1.04676	0.0659268	0.37079	0.79905
preB	SAMHD1	ENSG00000101347.9	0.92662	-0.10995	0.371006	0.79905
preB	AIFM1	ENSG00000156709.14	1.07452	0.103698	0.373666	0.800242
preB	CAMK1	ENSG00000134072.11	1.04477	0.0631848	0.375045	0.800242
preB	CDC6	ENSG00000094804.12	0.95148	-0.0717542	0.37459	0.800242
preB	CRK	ENSG00000167193.8	0.924095	-0.113886	0.374755	0.800242
preB	EMSY	ENSG00000158636.16	0.929123	-0.106058	0.373061	0.800242
preB	FOXRED1	ENSG00000110074.11	1.07699	0.107007	0.375573	0.800242
preB	IQSEC1	ENSG00000144711.16	0.922321	-0.116659	0.375496	0.800242
preB	MID2	ENSG00000080561.13	1.04883	0.0687754	0.372499	0.800242
preB	NIPSNAP1	ENSG00000184117.12	1.07705	0.107089	0.375449	0.800242
preB	OSGIN1	ENSG00000140961.14	1.06799	0.0949011	0.372014	0.800242
preB	PPP2R3C	ENSG00000092020.10	0.924005	-0.114028	0.373678	0.800242
preB	RAP2A	ENSG00000125249.7	1.07718	0.107257	0.374316	0.800242
preB	SRSF2	ENSG00000161547.16	0.922191	-0.116862	0.372885	0.800242
preB	XPO6	ENSG00000169180.11	1.08291	0.114912	0.374463	0.800242
preB	ZGRF1	ENSG00000138658.15	0.945161	-0.0813684	0.375603	0.800242
preB	ZNF76	ENSG00000065029.15	1.07881	0.109446	0.372369	0.800242
preB	SMN1	ENSG00000172062.16	1.07958	0.110473	0.375959	0.800462
preB	ABCC2	ENSG00000023839.12	1.0419	0.0592172	0.377858	0.800736
preB	EXO1	ENSG00000174371.17	0.954527	-0.0671423	0.376973	0.800736
preB	GMFB	ENSG00000197045.13	0.923902	-0.114188	0.377855	0.800736
preB	GRWD1	ENSG00000105447.13	1.07653	0.106391	0.37743	0.800736
preB	NVL	ENSG00000143748.18	1.07227	0.100664	0.376796	0.800736
preB	UBE2I	ENSG00000103275.20	0.923682	-0.114531	0.377688	0.800736
preB	ZC2HC1A	ENSG00000104427.12	1.05806	0.0814209	0.377163	0.800736
preB	AMER1	ENSG00000184675.11	0.951407	-0.0718659	0.379163	0.802015
preB	ATXN1L	ENSG00000224470.8	1.06887	0.0960895	0.379222	0.802015
preB	RIC8A	ENSG00000177963.14	1.08215	0.113898	0.37921	0.802015
preB	AHR	ENSG00000106546.14	0.928493	-0.107037	0.380813	0.804842
preB	AMACR	ENSG00000242110.8	1.04511	0.0636557	0.382293	0.805201
preB	BATF	ENSG00000156127.8	1.06526	0.0912108	0.382074	0.805201
preB	IKZF1	ENSG00000185811.19	0.927853	-0.108032	0.38125	0.805201
preB	IKZF4	ENSG00000123411.15	1.04465	0.0630222	0.382468	0.805201
preB	PPIC	ENSG00000168938.6	1.03699	0.0524005	0.382342	0.805201
preB	RALGPS1	ENSG00000136828.19	0.94268	-0.0851604	0.382509	0.805201
preB	CREB3	ENSG00000107175.12	1.07127	0.0993217	0.38366	0.806048
preB	CYBA	ENSG00000051523.11	1.08105	0.112435	0.384359	0.806048
preB	GAB2	ENSG00000033327.13	0.943088	-0.0845365	0.384439	0.806048
preB	MAL	ENSG00000172005.11	1.04515	0.0637122	0.383951	0.806048
preB	P2RX1	ENSG00000108405.4	1.0607	0.0850224	0.383248	0.806048
preB	RTL8C	ENSG00000134590.14	0.945887	-0.0802596	0.384368	0.806048
preB	ORAI3	ENSG00000175938.7	0.927646	-0.108354	0.384842	0.806361
preB	CDK8	ENSG00000132964.12	0.94304	-0.084609	0.385394	0.806838
preB	MAPK8IP3	ENSG00000138834.13	0.925101	-0.112317	0.38558	0.806838
preB	AIM2	ENSG00000163568.15	1.06465	0.0903726	0.385854	0.806878
preB	CTBP2	ENSG00000175029.17	0.957748	-0.0622816	0.386411	0.807509
preB	RECK	ENSG00000122707.12	0.94678	-0.0788993	0.386724	0.807631
preB	FOLR2	ENSG00000165457.14	0.95943	-0.0597503	0.387497	0.808452
preB	HGH1	ENSG00000235173.7	1.06425	0.0898369	0.388139	0.808452
preB	KRTCAP2	ENSG00000163463.11	1.07895	0.109628	0.388049	0.808452
preB	ZFYVE1	ENSG00000165861.14	0.938221	-0.0920005	0.38763	0.808452
preB	PRKRA	ENSG00000180228.13	0.941949	-0.0862791	0.38856	0.808797
preB	EMC4	ENSG00000128463.13	1.06553	0.0915711	0.389159	0.80898
preB	JRK	ENSG00000234616.9	1.06163	0.0862835	0.388963	0.80898
preB	BUB1B	ENSG00000156970.12	0.952091	-0.0708287	0.389499	0.8091
preB	PUSL1	ENSG00000169972.12	1.04932	0.0694549	0.389821	0.8091
preB	TSG101	ENSG00000074319.13	1.07314	0.101838	0.389983	0.8091
preB	RWDD4	ENSG00000182552.15	0.939431	-0.0901414	0.39114	0.810437
preB	VCAM1	ENSG00000162692.12	0.941291	-0.0872881	0.391093	0.810437
preB	NCF1	ENSG00000158517.15	0.925998	-0.11092	0.391702	0.811072
preB	ARNT	ENSG00000143437.21	0.927767	-0.108166	0.393935	0.812848
preB	DMPK	ENSG00000104936.17	1.06491	0.0907299	0.394357	0.812848
preB	MINDY1	ENSG00000143409.15	0.960875	-0.0575789	0.393631	0.812848
preB	PLEKHH2	ENSG00000152527.14	0.965341	-0.0508891	0.394159	0.812848
preB	PTK2B	ENSG00000120899.18	0.925642	-0.111474	0.393784	0.812848
preB	RNF167	ENSG00000108523.16	1.08067	0.111928	0.393347	0.812848
preB	RSBN1	ENSG00000081019.13	0.93813	-0.0921408	0.392888	0.812848
preB	IPO5	ENSG00000065150.21	1.07818	0.108593	0.39543	0.81332
preB	IPO7	ENSG00000205339.10	0.926201	-0.110604	0.396127	0.81332
preB	PEPD	ENSG00000124299.15	0.940095	-0.089122	0.394888	0.81332
preB	PSMD3	ENSG00000108344.15	0.926261	-0.110509	0.395761	0.81332
preB	RTCB	ENSG00000100220.12	0.92626	-0.110511	0.395796	0.81332
preB	TRPC1	ENSG00000144935.15	1.04085	0.0577628	0.396113	0.81332
preB	AAMP	ENSG00000127837.9	1.07574	0.105336	0.405643	0.814137
preB	ABI3BP	ENSG00000154175.17	0.948294	-0.0765931	0.411048	0.814137
preB	ACP5	ENSG00000102575.13	0.949505	-0.0747522	0.400386	0.814137
preB	ACTN4	ENSG00000130402.12	0.927212	-0.109028	0.403526	0.814137
preB	ADIPOR1	ENSG00000159346.13	1.0746	0.103795	0.410572	0.814137
preB	AKT1	ENSG00000142208.16	1.07891	0.109571	0.396977	0.814137
preB	ANKRD13D	ENSG00000172932.15	0.934382	-0.0979163	0.400677	0.814137
preB	CARM1	ENSG00000142453.11	1.06084	0.0852112	0.397178	0.814137
preB	CLK3	ENSG00000179335.18	0.928337	-0.107279	0.39895	0.814137
preB	CSNK1E	ENSG00000213923.13	0.929962	-0.104756	0.408068	0.814137
preB	CUL3	ENSG00000036257.13	0.929282	-0.105811	0.40455	0.814137
preB	DAPK1	ENSG00000196730.13	0.955909	-0.0650541	0.407763	0.814137
preB	DDX58	ENSG00000107201.10	0.935915	-0.0955507	0.408785	0.814137
preB	DIP2A	ENSG00000160305.18	1.07517	0.10457	0.409075	0.814137
preB	DLD	ENSG00000091140.14	0.932543	-0.100758	0.41167	0.814137
preB	DVL1	ENSG00000107404.20	1.06367	0.0890461	0.406985	0.814137
preB	ELF4	ENSG00000102034.16	0.937122	-0.0936917	0.399624	0.814137
preB	ERC1	ENSG00000082805.20	0.94276	-0.0850372	0.401231	0.814137
preB	FAAH	ENSG00000117480.16	1.04643	0.0654739	0.40016	0.814137
preB	GRK5	ENSG00000198873.12	1.06753	0.0942713	0.405009	0.814137
preB	HDAC6	ENSG00000094631.21	0.931726	-0.102022	0.406129	0.814137
preB	KCNK6	ENSG00000099337.5	1.05626	0.0789667	0.404868	0.814137
preB	KLHL26	ENSG00000167487.12	1.04286	0.0605389	0.40515	0.814137
preB	LRCH1	ENSG00000136141.15	0.935775	-0.095767	0.399385	0.814137
preB	LRIF1	ENSG00000121931.16	0.946397	-0.0794825	0.402684	0.814137
preB	LRRC45	ENSG00000169683.8	0.950552	-0.0731628	0.402267	0.814137
preB	LTBP1	ENSG00000049323.16	0.955186	-0.0661464	0.400853	0.814137
preB	MAPK1	ENSG00000100030.14	0.927901	-0.107957	0.407139	0.814137
preB	MAPK3	ENSG00000102882.12	1.07562	0.105174	0.403835	0.814137
preB	MMADHC	ENSG00000168288.13	0.928492	-0.107039	0.410378	0.814137
preB	MPZ	ENSG00000158887.18	0.947103	-0.0784069	0.407597	0.814137
preB	MSH2	ENSG00000095002.15	0.929669	-0.105211	0.403832	0.814137
preB	MTERF2	ENSG00000120832.10	1.04929	0.0694107	0.398172	0.814137
preB	NAAA	ENSG00000138744.16	0.938249	-0.0919577	0.41093	0.814137
preB	NLRP2	ENSG00000022556.16	0.966468	-0.0492064	0.406988	0.814137
preB	PFKFB3	ENSG00000170525.21	1.07272	0.101275	0.399562	0.814137
preB	PLAU	ENSG00000122861.16	0.965045	-0.0513323	0.412141	0.814137
preB	PTBP2	ENSG00000117569.18	0.945683	-0.0805716	0.407144	0.814137
preB	PTPN2	ENSG00000175354.20	0.928567	-0.106922	0.40584	0.814137
preB	RO60	ENSG00000116747.12	0.941387	-0.0871401	0.404457	0.814137
preB	RTN4IP1	ENSG00000130347.13	0.941072	-0.0876228	0.410817	0.814137
preB	SLC20A2	ENSG00000168575.10	1.0408	0.0576984	0.403908	0.814137
preB	SPIN1	ENSG00000106723.17	0.931288	-0.1027	0.41084	0.814137
preB	SS18	ENSG00000141380.14	1.07961	0.110506	0.401314	0.814137
preB	SUMO1	ENSG00000116030.16	1.07762	0.107852	0.402176	0.814137
preB	TCF7L2	ENSG00000148737.17	0.970699	-0.0429045	0.412211	0.814137
preB	TGFB3	ENSG00000119699.7	1.05615	0.0788124	0.40603	0.814137
preB	THYN1	ENSG00000151500.15	1.07123	0.099266	0.408523	0.814137
preB	TIMD4	ENSG00000145850.9	0.96375	-0.053269	0.410013	0.814137
preB	TMEM14C	ENSG00000111843.14	0.929843	-0.104941	0.4033	0.814137
preB	TMEM97	ENSG00000109084.14	1.05194	0.0730558	0.40011	0.814137
preB	TPMT	ENSG00000137364.5	1.0634	0.0886874	0.411934	0.814137
preB	TSC1	ENSG00000165699.15	1.06885	0.0960607	0.398204	0.814137
preB	TSPAN14	ENSG00000108219.15	0.928279	-0.107369	0.410111	0.814137
preB	UBTF	ENSG00000108312.15	1.07777	0.108043	0.407169	0.814137
preB	UGDH	ENSG00000109814.12	0.938513	-0.0915516	0.406395	0.814137
preB	XPR1	ENSG00000143324.14	0.935724	-0.0958458	0.400155	0.814137
preB	YY1AP1	ENSG00000163374.19	0.931896	-0.101759	0.410989	0.814137
preB	ZBTB21	ENSG00000173276.14	1.05894	0.0826197	0.401451	0.814137
preB	ZC3H7A	ENSG00000122299.12	1.07536	0.10482	0.411998	0.814137
preB	TBXAS1	ENSG00000059377.17	1.05515	0.0774435	0.412706	0.814606
preB	BSDC1	ENSG00000160058.18	1.07299	0.101639	0.413102	0.814879
preB	CEP112	ENSG00000154240.17	0.960201	-0.0585911	0.414697	0.814979
preB	FNTA	ENSG00000168522.13	0.933217	-0.0997153	0.413449	0.814979
preB	NCOA2	ENSG00000140396.13	0.932995	-0.100059	0.414659	0.814979
preB	RUNX2	ENSG00000124813.23	0.955979	-0.0649486	0.414313	0.814979
preB	SMAD7	ENSG00000101665.9	0.940346	-0.0887366	0.414418	0.814979
preB	ULK1	ENSG00000177169.10	0.936102	-0.0952618	0.413882	0.814979
preB	BRCA1	ENSG00000012048.23	0.952175	-0.0707007	0.415533	0.815609
preB	CUEDC2	ENSG00000107874.11	0.937371	-0.0933082	0.415332	0.815609
preB	BMP6	ENSG00000153162.9	1.03865	0.054715	0.415899	0.815786
preB	MTRES1	ENSG00000130349.10	1.06059	0.0848661	0.416139	0.815786
preB	GDF11	ENSG00000135414.10	0.944313	-0.0826633	0.41678	0.816032
preB	TMBIM4	ENSG00000155957.17	0.93475	-0.0973482	0.416689	0.816032
preB	UPF1	ENSG00000005007.12	0.929963	-0.104755	0.417195	0.816341
preB	CCDC137	ENSG00000185298.13	0.940102	-0.0891109	0.41802	0.816528
preB	EIF4EBP1	ENSG00000187840.5	1.05652	0.0793189	0.417968	0.816528
preB	MAP3K7	ENSG00000135341.18	0.933787	-0.0988351	0.418769	0.816528
preB	NTN4	ENSG00000074527.12	1.04331	0.0611704	0.418792	0.816528
preB	RUNX1	ENSG00000159216.18	1.06251	0.0874706	0.418838	0.816528
preB	VASP	ENSG00000125753.14	1.07398	0.102972	0.418755	0.816528
preB	CARD8	ENSG00000105483.18	0.933741	-0.0989053	0.420115	0.816975
preB	GBE1	ENSG00000114480.13	0.938163	-0.0920898	0.420357	0.816975
preB	HSPG2	ENSG00000142798.20	1.04273	0.0603602	0.420263	0.816975
preB	PELO	ENSG00000152684.11	1.05445	0.0764867	0.420319	0.816975
preB	SULF2	ENSG00000196562.14	0.960761	-0.05775	0.419887	0.816975
preB	CD59	ENSG00000085063.16	1.06673	0.0931972	0.420928	0.817583
preB	MPHOSPH9	ENSG00000051825.15	0.939142	-0.0905847	0.421422	0.818039
preB	EBP	ENSG00000147155.11	1.06431	0.0899245	0.422019	0.818195
preB	WDFY4	ENSG00000128815.19	0.934584	-0.0976035	0.421797	0.818195
preB	CASP3	ENSG00000164305.19	1.07568	0.105245	0.423318	0.819285
preB	GSE1	ENSG00000131149.19	0.937894	-0.0925038	0.423525	0.819285
preB	NRROS	ENSG00000174004.6	0.942646	-0.0852127	0.423144	0.819285
preB	TOP1MT	ENSG00000184428.13	0.94713	-0.078365	0.423617	0.819285
preB	ACAA2	ENSG00000167315.18	0.937976	-0.0923778	0.42639	0.820259
preB	ASPN	ENSG00000106819.13	0.97355	-0.0386729	0.427442	0.820259
preB	EIF4EBP2	ENSG00000148730.7	0.932758	-0.100425	0.425737	0.820259
preB	GCN1	ENSG00000089154.11	1.07123	0.0992719	0.427031	0.820259
preB	GNAI1	ENSG00000127955.17	0.95667	-0.0639064	0.426326	0.820259
preB	IPP	ENSG00000197429.11	1.06044	0.0846632	0.426711	0.820259
preB	MPLKIP	ENSG00000168303.9	0.95643	-0.0642693	0.424829	0.820259
preB	MYC	ENSG00000136997.19	0.947285	-0.078129	0.424474	0.820259
preB	NUP107	ENSG00000111581.10	0.944444	-0.0824629	0.424949	0.820259
preB	RAB7A	ENSG00000075785.13	0.931306	-0.102673	0.427187	0.820259
preB	RIDA	ENSG00000132541.11	1.04647	0.0655357	0.42582	0.820259
preB	SLC16A1	ENSG00000155380.11	0.961461	-0.0566994	0.427488	0.820259
preB	USP53	ENSG00000145390.11	0.954527	-0.0671418	0.427387	0.820259
preB	MALT1	ENSG00000172175.15	1.07211	0.100455	0.427835	0.820428
preB	CD180	ENSG00000134061.5	0.939814	-0.0895526	0.430188	0.820611
preB	EPHB6	ENSG00000106123.12	1.0569	0.0798412	0.431078	0.820611
preB	FAM117B	ENSG00000138439.12	0.933428	-0.0993888	0.429504	0.820611
preB	MYOF	ENSG00000138119.17	1.03474	0.0492712	0.430375	0.820611
preB	PMM2	ENSG00000140650.12	1.07176	0.0999841	0.430092	0.820611
preB	PRCP	ENSG00000137509.11	0.936433	-0.0947516	0.430684	0.820611
preB	RABL6	ENSG00000196642.19	1.07275	0.101309	0.429974	0.820611
preB	RGPD1	ENSG00000187627.15	0.945117	-0.0814348	0.42922	0.820611
preB	SIGLEC6	ENSG00000105492.16	0.967708	-0.047357	0.429345	0.820611
preB	SUMO4	ENSG00000177688.7	1.07198	0.100285	0.4315	0.820611
preB	TEC	ENSG00000135605.13	1.04762	0.0671162	0.430662	0.820611
preB	TPBG	ENSG00000146242.8	1.03594	0.0509411	0.429167	0.820611
preB	YY1	ENSG00000100811.14	0.93219	-0.101304	0.431559	0.820611
preB	ZSCAN16	ENSG00000196812.5	0.952074	-0.0708548	0.430984	0.820611
preB	IFRD1	ENSG00000006652.14	0.950422	-0.0733594	0.43192	0.820803
preB	MAP4K4	ENSG00000071054.16	0.933105	-0.0998886	0.432437	0.821293
preB	C4B	ENSG00000224389.9	1.04236	0.0598519	0.434594	0.822427
preB	CTSA	ENSG00000064601.18	1.06781	0.0946604	0.435112	0.822427
preB	DIO2	ENSG00000211448.12	0.968013	-0.0469016	0.434346	0.822427
preB	FER	ENSG00000151422.13	1.04516	0.0637175	0.433447	0.822427
preB	LTA4H	ENSG00000111144.10	0.934227	-0.0981542	0.433825	0.822427
preB	MAP7	ENSG00000135525.18	1.03859	0.0546266	0.4351	0.822427
preB	SNX1	ENSG00000028528.15	0.932526	-0.100784	0.434349	0.822427
preB	VAV3	ENSG00000134215.16	0.942882	-0.0848511	0.434663	0.822427
preB	SLC9A1	ENSG00000090020.11	1.05453	0.0766069	0.435646	0.822454
preB	VIPR1	ENSG00000114812.13	1.03244	0.0460558	0.435627	0.822454
preB	SRPK1	ENSG00000096063.16	1.06521	0.091138	0.436177	0.822966
preB	APOL2	ENSG00000128335.14	1.0712	0.0992241	0.43821	0.82355
preB	ASH2L	ENSG00000129691.16	1.07003	0.0976457	0.438307	0.82355
preB	CDK5	ENSG00000164885.13	0.966117	-0.0497304	0.43691	0.82355
preB	EIF1B	ENSG00000114784.4	0.934009	-0.0984913	0.438118	0.82355
preB	EIF2S1	ENSG00000134001.14	0.935833	-0.0956775	0.438208	0.82355
preB	JAM2	ENSG00000154721.15	1.05301	0.0745126	0.438081	0.82355
preB	LMO2	ENSG00000135363.12	0.963194	-0.0541018	0.437351	0.82355
preB	INSR	ENSG00000171105.14	0.950008	-0.0739883	0.438627	0.823661
preB	ACVRL1	ENSG00000139567.13	1.03937	0.0557076	0.441685	0.824369
preB	CKS2	ENSG00000123975.5	0.956901	-0.0635589	0.440518	0.824369
preB	FDFT1	ENSG00000079459.13	1.07171	0.0999131	0.440148	0.824369
preB	ICAM1	ENSG00000090339.9	0.957404	-0.0627999	0.439278	0.824369
preB	LAMP2	ENSG00000005893.16	0.935843	-0.095662	0.441868	0.824369
preB	MIEN1	ENSG00000141741.12	1.05617	0.0788481	0.440335	0.824369
preB	NFAT5	ENSG00000102908.22	1.06362	0.0889818	0.440425	0.824369
preB	RELA	ENSG00000173039.19	1.07191	0.100186	0.441601	0.824369
preB	RFTN1	ENSG00000131378.14	0.937329	-0.0933732	0.441008	0.824369
preB	RNF31	ENSG00000092098.17	1.05858	0.0821244	0.441081	0.824369
preB	RPN1	ENSG00000163902.12	1.07235	0.100772	0.441328	0.824369
preB	DNASE1L3	ENSG00000163687.14	0.955971	-0.0649613	0.443126	0.825256
preB	PTPDC1	ENSG00000158079.16	1.0338	0.0479609	0.442829	0.825256
preB	USF1	ENSG00000158773.14	0.937573	-0.0929966	0.442998	0.825256
preB	APOBEC3C	ENSG00000244509.4	1.06919	0.0965132	0.444341	0.825718
preB	CD40	ENSG00000101017.14	0.942984	-0.0846941	0.443955	0.825718
preB	KMT2A	ENSG00000118058.22	1.07205	0.100377	0.443913	0.825718
preB	OTUB1	ENSG00000167770.11	1.05863	0.0821975	0.444417	0.825718
preB	RCAN2	ENSG00000172348.14	0.963773	-0.053235	0.445143	0.826582
preB	RGPD6	ENSG00000183054.11	0.936035	-0.0953652	0.445532	0.826819
preB	PPP1CA	ENSG00000172531.15	1.07042	0.0981753	0.446294	0.827748
preB	ATG10	ENSG00000152348.16	0.955882	-0.0650952	0.448553	0.829942
preB	ATL2	ENSG00000119787.14	0.947033	-0.0785128	0.448232	0.829942
preB	E2F3	ENSG00000112242.15	0.94479	-0.0819347	0.450623	0.829942
preB	HSPA6	ENSG00000173110.8	1.04558	0.0642969	0.450446	0.829942
preB	KAT2B	ENSG00000114166.8	1.06531	0.0912689	0.450141	0.829942
preB	KMT2D	ENSG00000167548.15	0.935556	-0.0961035	0.449802	0.829942
preB	LAG3	ENSG00000089692.9	1.05376	0.0755456	0.450439	0.829942
preB	MINPP1	ENSG00000107789.16	1.05082	0.0715095	0.447819	0.829942
preB	NECTIN2	ENSG00000130202.10	1.03156	0.0448287	0.449043	0.829942
preB	NR1H2	ENSG00000131408.15	0.935632	-0.095987	0.44923	0.829942
preB	ORAI2	ENSG00000160991.16	0.934384	-0.0979129	0.44981	0.829942
preB	PTP4A3	ENSG00000184489.12	1.0443	0.0625332	0.44986	0.829942
preB	CMSS1	ENSG00000184220.12	1.04571	0.0644768	0.451409	0.83058
preB	LTA	ENSG00000226979.8	1.04556	0.0642781	0.451493	0.83058
preB	FEN1	ENSG00000168496.4	0.948237	-0.0766809	0.452108	0.831227
preB	FOXP1	ENSG00000114861.21	0.93828	-0.0919089	0.452835	0.832081
preB	ASCC3	ENSG00000112249.14	1.06728	0.0939343	0.453153	0.832183
preB	NFE2L1	ENSG00000082641.16	1.06599	0.0921997	0.453425	0.832199
preB	TYK2	ENSG00000105397.14	1.06862	0.0957441	0.453768	0.832346
preB	PTK7	ENSG00000112655.16	1.04414	0.0623165	0.454454	0.832641
preB	SAPCD2	ENSG00000186193.9	0.971082	-0.0423347	0.454244	0.832641
preB	DHX34	ENSG00000134815.19	1.05138	0.0722822	0.456633	0.83319
preB	EPM2AIP1	ENSG00000178567.8	1.06367	0.0890568	0.455029	0.83319
preB	ITGB3	ENSG00000259207.8	1.02705	0.0385003	0.457027	0.83319
preB	LY75	ENSG00000054219.11	1.06815	0.0951204	0.455913	0.83319
preB	NIFK	ENSG00000155438.12	0.947114	-0.0783906	0.456266	0.83319
preB	NUP62	ENSG00000213024.11	0.947766	-0.0773969	0.455299	0.83319
preB	OGT	ENSG00000147162.14	1.06999	0.0976038	0.456095	0.83319
preB	PRR13	ENSG00000205352.11	0.935975	-0.0954575	0.457123	0.83319
preB	ZBTB40	ENSG00000184677.18	1.0647	0.0904427	0.456411	0.83319
preB	ZNF341	ENSG00000131061.14	1.04057	0.0573789	0.457815	0.833972
preB	SLC12A2	ENSG00000064651.14	0.954105	-0.0677799	0.45938	0.835861
preB	VAPB	ENSG00000124164.16	0.944196	-0.0828422	0.459149	0.835861
preB	TRIB1	ENSG00000173334.4	1.0373	0.0528268	0.460253	0.836969
preB	ABCD1	ENSG00000101986.12	0.956402	-0.0643102	0.469516	0.837493
preB	ADAR	ENSG00000160710.17	1.06624	0.0925307	0.467172	0.837493
preB	ANKS6	ENSG00000165138.18	1.02976	0.0423126	0.466209	0.837493
preB	ANP32E	ENSG00000143401.15	0.938587	-0.0914383	0.471876	0.837493
preB	APAF1	ENSG00000120868.13	0.946952	-0.0786374	0.46443	0.837493
preB	CASP9	ENSG00000132906.18	0.95443	-0.0672894	0.471886	0.837493
preB	CCL28	ENSG00000151882.11	1.048	0.0676359	0.467489	0.837493
preB	CEP44	ENSG00000164118.13	1.05052	0.0711009	0.463852	0.837493
preB	CLEC4C	ENSG00000198178.10	0.960883	-0.0575672	0.471917	0.837493
preB	CNTROB	ENSG00000170037.14	0.951715	-0.0713986	0.4687	0.837493
preB	CRTAM	ENSG00000109943.9	1.03505	0.0496977	0.461684	0.837493
preB	CTHRC1	ENSG00000164932.13	1.03612	0.0511861	0.462212	0.837493
preB	CYFIP2	ENSG00000055163.20	0.937771	-0.0926928	0.466117	0.837493
preB	EIF3C	ENSG00000184110.14	0.936446	-0.0947318	0.464516	0.837493
preB	FASLG	ENSG00000117560.8	1.03273	0.0464573	0.471195	0.837493
preB	GBF1	ENSG00000107862.5	1.06544	0.0914506	0.466411	0.837493
preB	GIPC2	ENSG00000137960.6	1.02435	0.0347135	0.461934	0.837493
preB	GMEB1	ENSG00000162419.12	0.946983	-0.0785889	0.466645	0.837493
preB	GTPBP10	ENSG00000105793.15	0.947584	-0.0776736	0.470706	0.837493
preB	HSPA9	ENSG00000113013.15	0.937193	-0.0935822	0.470584	0.837493
preB	IL1RAP	ENSG00000196083.10	1.0418	0.0590758	0.466834	0.837493
preB	IMPDH1	ENSG00000106348.18	1.06498	0.0908252	0.463914	0.837493
preB	KPNA3	ENSG00000102753.10	0.940029	-0.0892228	0.462066	0.837493
preB	MIIP	ENSG00000116691.11	0.944163	-0.0828924	0.464715	0.837493
preB	NEDD4	ENSG00000069869.16	0.964073	-0.052786	0.463011	0.837493
preB	PALB2	ENSG00000083093.10	1.03248	0.04611	0.469258	0.837493
preB	PARP3	ENSG00000041880.14	1.04462	0.0629817	0.46661	0.837493
preB	PBDC1	ENSG00000102390.11	0.949748	-0.0743831	0.4708	0.837493
preB	PHB2	ENSG00000215021.9	0.937322	-0.0933827	0.470788	0.837493
preB	PIK3C3	ENSG00000078142.13	0.944667	-0.0821228	0.468777	0.837493
preB	PNMA1	ENSG00000176903.5	1.05884	0.0824848	0.460995	0.837493
preB	PRDM10	ENSG00000170325.14	0.95909	-0.0602623	0.468338	0.837493
preB	RASSF4	ENSG00000107551.21	0.961846	-0.0561215	0.467217	0.837493
preB	SFXN1	ENSG00000164466.13	1.05596	0.0785492	0.464404	0.837493
preB	SLC2A1	ENSG00000117394.23	1.06242	0.0873505	0.469807	0.837493
preB	SNTB2	ENSG00000168807.16	1.05765	0.0808682	0.464326	0.837493
preB	TMEM164	ENSG00000157600.12	0.948923	-0.0756377	0.46993	0.837493
preB	TOX4	ENSG00000092203.15	1.06455	0.0902386	0.47125	0.837493
preB	UQCC3	ENSG00000204922.5	1.05006	0.0704759	0.467676	0.837493
preB	URGCP	ENSG00000106608.16	1.05757	0.0807583	0.471345	0.837493
preB	VAMP3	ENSG00000049245.13	0.939415	-0.0901658	0.465193	0.837493
preB	ZC3H18	ENSG00000158545.15	0.93704	-0.0938171	0.462908	0.837493
preB	ZMYM3	ENSG00000147130.14	1.05731	0.0804012	0.461275	0.837493
preB	FLNB	ENSG00000136068.14	1.0497	0.0699743	0.472524	0.838101
preB	UBA1	ENSG00000130985.17	1.06533	0.0913037	0.474127	0.840474
preB	ATG7	ENSG00000197548.12	0.954657	-0.066945	0.476918	0.842618
preB	CADM4	ENSG00000105767.3	1.03091	0.0439191	0.476665	0.842618
preB	NOD1	ENSG00000106100.11	0.957261	-0.0630155	0.475995	0.842618
preB	NUP98	ENSG00000110713.17	0.93893	-0.090911	0.476746	0.842618
preB	PRMT9	ENSG00000164169.13	0.958148	-0.0616795	0.476933	0.842618
preB	SLC25A40	ENSG00000075303.13	1.05688	0.0798111	0.475838	0.842618
preB	UBR5	ENSG00000104517.13	0.939098	-0.0906528	0.477717	0.843532
preB	BMPR1A	ENSG00000107779.13	1.04827	0.0680105	0.478342	0.843694
preB	UTP23	ENSG00000147679.12	1.06186	0.0865992	0.478155	0.843694
preB	ERCC6	ENSG00000225830.13	1.05639	0.0791426	0.479038	0.844214
preB	MAP3K1	ENSG00000095015.6	0.939948	-0.0893478	0.47917	0.844214
preB	ACTN1	ENSG00000072110.13	1.04967	0.0699353	0.483473	0.844277
preB	ASCL2	ENSG00000183734.4	1.0245	0.0349206	0.47985	0.844277
preB	BTAF1	ENSG00000095564.14	1.06431	0.0899187	0.48323	0.844277
preB	COASY	ENSG00000068120.15	1.06058	0.0848529	0.483447	0.844277
preB	DDX1	ENSG00000079785.15	0.939201	-0.0904937	0.480181	0.844277
preB	DHX57	ENSG00000163214.21	1.04943	0.0696011	0.480004	0.844277
preB	GOLGA2	ENSG00000167110.17	0.944976	-0.0816497	0.483098	0.844277
preB	GOLPH3	ENSG00000113384.14	1.06564	0.0917248	0.481992	0.844277
preB	GPRASP1	ENSG00000198932.13	1.04402	0.0621427	0.481272	0.844277
preB	HSD17B10	ENSG00000072506.13	1.05763	0.0808341	0.481951	0.844277
preB	NKAPD1	ENSG00000150776.18	0.943823	-0.0834118	0.481353	0.844277
preB	PLEKHO1	ENSG00000023902.14	1.06408	0.0896023	0.480858	0.844277
preB	TIMM29	ENSG00000142444.7	1.05986	0.0838684	0.483181	0.844277
preB	UBE2L3	ENSG00000185651.14	0.945129	-0.0814166	0.482015	0.844277
preB	WDR74	ENSG00000133316.15	0.946492	-0.0793382	0.482141	0.844277
preB	ZFAT	ENSG00000066827.16	0.953611	-0.0685273	0.481471	0.844277
preB	ABI3	ENSG00000108798.9	1.05373	0.0754996	0.483944	0.844304
preB	POR	ENSG00000127948.16	0.948933	-0.0756225	0.484021	0.844304
preB	HNRNPF	ENSG00000169813.16	0.939922	-0.0893867	0.484415	0.844391
preB	JMJD4	ENSG00000081692.12	1.04318	0.0609878	0.485405	0.844391
preB	PCID2	ENSG00000126226.22	1.06132	0.085856	0.485218	0.844391
preB	RNASEL	ENSG00000135828.11	0.956554	-0.064081	0.484795	0.844391
preB	TBX19	ENSG00000143178.13	0.965156	-0.0511653	0.48506	0.844391
preB	PGGT1B	ENSG00000164219.10	0.946996	-0.0785697	0.48627	0.845218
preB	SPICE1	ENSG00000163611.11	0.947905	-0.0771856	0.486414	0.845218
preB	DHX30	ENSG00000132153.15	0.941922	-0.0863203	0.486853	0.845516
preB	SNX11	ENSG00000002919.14	1.05528	0.0776241	0.487131	0.845536
preB	GRAMD2B	ENSG00000155324.10	1.03321	0.047128	0.487941	0.846477
preB	AFAP1L2	ENSG00000169129.15	1.04303	0.060777	0.491303	0.846893
preB	BCL2L11	ENSG00000153094.23	1.05689	0.0798278	0.488761	0.846893
preB	CCDC77	ENSG00000120647.10	0.958085	-0.0617739	0.490863	0.846893
preB	CHD7	ENSG00000171316.12	0.944027	-0.0830994	0.491938	0.846893
preB	COPS5	ENSG00000121022.14	0.941068	-0.0876294	0.49066	0.846893
preB	DPF3	ENSG00000205683.11	0.967533	-0.0476167	0.491523	0.846893
preB	EHMT1	ENSG00000181090.21	0.94297	-0.0847158	0.489398	0.846893
preB	MCTS1	ENSG00000232119.8	1.06157	0.0862034	0.488908	0.846893
preB	NDRG2	ENSG00000165795.23	0.955276	-0.066011	0.492384	0.846893
preB	PABPC1L	ENSG00000101104.12	1.06046	0.0846866	0.49246	0.846893
preB	PLIN2	ENSG00000147872.10	0.965626	-0.0504631	0.490066	0.846893
preB	PSMD1	ENSG00000173692.13	0.94418	-0.082866	0.491234	0.846893
preB	RAB11A	ENSG00000103769.10	0.943599	-0.0837543	0.489812	0.846893
preB	RHBDD1	ENSG00000144468.17	1.05633	0.0790554	0.490706	0.846893
preB	TLK1	ENSG00000198586.14	1.05948	0.0833592	0.49236	0.846893
preB	TNFRSF1A	ENSG00000067182.8	1.05555	0.0779896	0.489918	0.846893
preB	ADTRP	ENSG00000111863.12	1.03792	0.0536996	0.494625	0.848222
preB	FANCA	ENSG00000187741.15	1.03005	0.0427166	0.495594	0.848222
preB	IRF1	ENSG00000125347.14	1.06169	0.08636	0.495473	0.848222
preB	NCF2	ENSG00000116701.14	0.963144	-0.0541765	0.495062	0.848222
preB	PRKACB	ENSG00000142875.19	0.941036	-0.0876778	0.495522	0.848222
preB	SYTL2	ENSG00000137501.17	0.966677	-0.0488945	0.49507	0.848222
preB	TWIST1	ENSG00000122691.13	0.967874	-0.0471093	0.493678	0.848222
preB	ZBTB4	ENSG00000174282.12	1.0577	0.0809245	0.493808	0.848222
preB	ZMPSTE24	ENSG00000084073.9	1.0535	0.0751905	0.495645	0.848222
preB	PHF12	ENSG00000109118.14	1.0543	0.0762865	0.496454	0.848232
preB	RSPH9	ENSG00000172426.16	1.03112	0.0442082	0.49626	0.848232
preB	SUPV3L1	ENSG00000156502.14	0.9537	-0.0683924	0.496237	0.848232
preB	STIM2	ENSG00000109689.16	0.943404	-0.0840523	0.49727	0.849168
preB	AAR2	ENSG00000131043.12	0.95763	-0.06246	0.498471	0.85076
preB	EMC1	ENSG00000127463.15	0.946699	-0.0790228	0.49959	0.851131
preB	SOD3	ENSG00000109610.6	0.959544	-0.059579	0.4993	0.851131
preB	TOP3B	ENSG00000100038.19	0.943404	-0.0840524	0.499086	0.851131
preB	XPA	ENSG00000136936.10	0.943948	-0.0832202	0.499764	0.851131
preB	MEN1	ENSG00000133895.15	0.944857	-0.0818319	0.500305	0.85125
preB	TNFSF4	ENSG00000117586.11	0.963054	-0.0543118	0.500372	0.85125
preB	COQ8A	ENSG00000163050.17	0.953686	-0.0684136	0.501332	0.851513
preB	MCM3	ENSG00000112118.20	0.946274	-0.07967	0.501333	0.851513
preB	SBNO1	ENSG00000139697.14	0.943196	-0.08437	0.501132	0.851513
preB	ARMC5	ENSG00000140691.17	1.02926	0.0416104	0.502887	0.853133
preB	COIL	ENSG00000121058.5	0.94835	-0.076508	0.502828	0.853133
preB	VPS4A	ENSG00000132612.16	0.944635	-0.0821717	0.503095	0.853133
preB	PSD3	ENSG00000156011.17	0.961066	-0.0572928	0.503794	0.853861
preB	DUX4	ENSG00000260596.5	1.03629	0.0514324	0.504178	0.854055
preB	CCNY	ENSG00000108100.18	1.06024	0.0843919	0.504956	0.854459
preB	OAS3	ENSG00000111331.13	1.04864	0.0685258	0.504724	0.854459
preB	ARID3B	ENSG00000179361.17	1.04956	0.0697844	0.505652	0.854572
preB	BRD3	ENSG00000169925.17	0.949327	-0.0750231	0.507254	0.854572
preB	CCAR2	ENSG00000158941.16	0.94299	-0.0846858	0.507453	0.854572
preB	DDX3Y	ENSG00000067048.17	0.988705	-0.0163877	0.505829	0.854572
preB	DKK3	ENSG00000050165.18	1.02867	0.040782	0.506561	0.854572
preB	LRBA	ENSG00000198589.13	1.06106	0.0855096	0.507422	0.854572
preB	ODR4	ENSG00000157181.16	0.954871	-0.0666217	0.505979	0.854572
preB	PTPN22	ENSG00000134242.16	1.04829	0.0680407	0.506654	0.854572
preB	SYNM	ENSG00000182253.15	1.03396	0.0481762	0.506834	0.854572
preB	HEATR5A	ENSG00000129493.15	0.965544	-0.0505862	0.508456	0.855626
preB	SMAD3	ENSG00000166949.16	0.943505	-0.0838976	0.508619	0.855626
preB	LPCAT1	ENSG00000153395.10	1.05505	0.0773077	0.509338	0.855926
preB	TUFM	ENSG00000178952.11	0.943149	-0.0844419	0.509105	0.855926
preB	RSPRY1	ENSG00000159579.14	0.948314	-0.0765626	0.510036	0.856645
preB	BICRAL	ENSG00000112624.12	0.947569	-0.0776967	0.515679	0.856749
preB	CBX3	ENSG00000122565.19	1.05999	0.0840523	0.513131	0.856749
preB	CTCF	ENSG00000102974.16	1.05883	0.0824665	0.516052	0.856749
preB	DPF2	ENSG00000133884.10	1.05889	0.0825512	0.514817	0.856749
preB	EEF1AKNMT	ENSG00000010165.20	1.05372	0.0754871	0.510557	0.856749
preB	GORAB	ENSG00000120370.12	1.04116	0.0581875	0.514687	0.856749
preB	GTF3C1	ENSG00000077235.18	1.05348	0.0751649	0.514169	0.856749
preB	HERC2	ENSG00000128731.17	1.05833	0.0817913	0.515815	0.856749
preB	HSF4	ENSG00000102878.16	1.03034	0.0431159	0.513926	0.856749
preB	HUWE1	ENSG00000086758.16	0.944636	-0.0821689	0.514807	0.856749
preB	NFKB1	ENSG00000109320.13	1.05287	0.0743218	0.511877	0.856749
preB	NUDCD2	ENSG00000170584.11	1.05362	0.0753494	0.511601	0.856749
preB	PGD	ENSG00000142657.21	0.947624	-0.0776132	0.510975	0.856749
preB	PPP2CA	ENSG00000113575.10	0.943901	-0.0832929	0.513001	0.856749
preB	PSMD10	ENSG00000101843.19	0.948448	-0.07636	0.512642	0.856749
preB	PTCD3	ENSG00000132300.19	1.06023	0.0843716	0.510891	0.856749
preB	RAB28	ENSG00000157869.15	0.951025	-0.0724452	0.515164	0.856749
preB	RAPGEF6	ENSG00000158987.21	1.05444	0.0764812	0.51463	0.856749
preB	RBM12	ENSG00000244462.8	0.943391	-0.0840715	0.512133	0.856749
preB	VDAC2	ENSG00000165637.13	1.05809	0.0814667	0.514044	0.856749
preB	ZNF177	ENSG00000188629.12	1.03856	0.0545869	0.514086	0.856749
preB	ZNF280C	ENSG00000056277.16	0.964791	-0.0517113	0.515935	0.856749
preB	CXCR3	ENSG00000186810.8	1.03218	0.0456997	0.516636	0.856765
preB	STAT2	ENSG00000170581.14	0.946326	-0.0795909	0.516521	0.856765
preB	TEFM	ENSG00000172171.11	0.948737	-0.0759202	0.516873	0.856765
preB	MKNK1	ENSG00000079277.21	1.04916	0.0692353	0.517218	0.856888
preB	DICER1	ENSG00000100697.14	0.946139	-0.0798755	0.518059	0.857383
preB	PHEX	ENSG00000102174.9	0.973177	-0.0392265	0.517942	0.857383
preB	COLQ	ENSG00000206561.13	1.03353	0.0475869	0.519637	0.857711
preB	CSNK2A1	ENSG00000101266.19	0.944446	-0.0824603	0.519388	0.857711
preB	DGAT1	ENSG00000185000.12	0.953045	-0.0693842	0.520424	0.857711
preB	GANAB	ENSG00000089597.18	1.05833	0.0817862	0.520062	0.857711
preB	GNB1L	ENSG00000185838.14	1.03473	0.0492613	0.519508	0.857711
preB	IARS2	ENSG00000067704.10	1.05713	0.0801526	0.519008	0.857711
preB	TRAF3	ENSG00000131323.15	1.05124	0.0720987	0.520354	0.857711
preB	VEGFC	ENSG00000150630.4	1.02509	0.035751	0.519372	0.857711
preB	DDX6	ENSG00000110367.13	0.944709	-0.0820573	0.520812	0.857904
preB	CSNK2A2	ENSG00000070770.9	0.94612	-0.0799053	0.521313	0.858282
preB	CRYBG1	ENSG00000112297.16	0.948118	-0.0768617	0.521764	0.858578
preB	ACRBP	ENSG00000111644.8	1.03191	0.0453218	0.523143	0.859061
preB	CC2D1A	ENSG00000132024.17	1.04428	0.0625075	0.52287	0.859061
preB	CORT	ENSG00000241563.3	1.01996	0.028506	0.523108	0.859061
preB	NFX1	ENSG00000086102.19	0.945459	-0.0809129	0.522663	0.859061
preB	MEGF8	ENSG00000105429.13	1.04044	0.0571954	0.524053	0.859665
preB	SNX19	ENSG00000120451.10	1.04416	0.0623421	0.523967	0.859665
preB	APMAP	ENSG00000101474.12	1.05134	0.0722266	0.529741	0.860021
preB	BTBD9	ENSG00000183826.18	1.05181	0.0728734	0.526639	0.860021
preB	CDC42BPG	ENSG00000171219.9	0.959249	-0.0600223	0.530789	0.860021
preB	CRYGS	ENSG00000213139.8	0.965334	-0.0509004	0.527448	0.860021
preB	EIPR1	ENSG00000032389.12	0.953137	-0.0692451	0.52638	0.860021
preB	HADHA	ENSG00000084754.12	1.05734	0.080441	0.529096	0.860021
preB	HRAS	ENSG00000174775.17	0.956543	-0.0640982	0.528698	0.860021
preB	LTBR	ENSG00000111321.11	0.976624	-0.0341242	0.525261	0.860021
preB	MARK2	ENSG00000072518.20	0.946492	-0.0793377	0.530702	0.860021
preB	MDC1	ENSG00000137337.15	0.948455	-0.0763487	0.525088	0.860021
preB	MTA2	ENSG00000149480.7	1.05631	0.0790378	0.524726	0.860021
preB	MYO5A	ENSG00000197535.14	0.955054	-0.0663452	0.528917	0.860021
preB	NSUN2	ENSG00000037474.15	0.9476	-0.0776497	0.530601	0.860021
preB	ODF2L	ENSG00000122417.15	0.950378	-0.0734273	0.526633	0.860021
preB	PEF1	ENSG00000162517.13	0.947898	-0.0771957	0.528292	0.860021
preB	POLR2G	ENSG00000168002.12	1.05775	0.0810009	0.526473	0.860021
preB	PON2	ENSG00000105854.13	1.03561	0.05048	0.530243	0.860021
preB	RASSF3	ENSG00000153179.13	0.946635	-0.0791191	0.526668	0.860021
preB	RRP15	ENSG00000067533.6	0.958914	-0.0605266	0.531061	0.860021
preB	RUVBL2	ENSG00000183207.14	1.05079	0.0714707	0.527707	0.860021
preB	SIRT3	ENSG00000142082.15	1.04649	0.0655602	0.529404	0.860021
preB	STK40	ENSG00000196182.10	1.05713	0.0801593	0.527934	0.860021
preB	TSPYL5	ENSG00000180543.5	0.95924	-0.0600363	0.527126	0.860021
preB	ZBTB25	ENSG00000089775.11	1.04655	0.0656356	0.530862	0.860021
preB	ABCD3	ENSG00000117528.14	0.959259	-0.0600079	0.534004	0.861835
preB	ATPAF1	ENSG00000123472.12	1.04609	0.0650119	0.534359	0.861835
preB	CD34	ENSG00000174059.17	1.03165	0.0449475	0.534185	0.861835
preB	CSNK1A1	ENSG00000113712.18	1.05668	0.0795423	0.533996	0.861835
preB	IFNAR1	ENSG00000142166.13	0.949981	-0.0740301	0.532957	0.861835
preB	JUP	ENSG00000173801.17	1.03531	0.0500632	0.532716	0.861835
preB	MEIS3	ENSG00000105419.18	0.967401	-0.0478146	0.533868	0.861835
preB	TRAF4	ENSG00000076604.15	1.04687	0.0660844	0.533356	0.861835
preB	CD1D	ENSG00000158473.7	0.967425	-0.0477783	0.535086	0.862567
preB	ABHD6	ENSG00000163686.15	0.96013	-0.0586988	0.536369	0.863522
preB	FXR2	ENSG00000129245.12	1.05201	0.0731503	0.538133	0.863522
preB	GSTM1	ENSG00000134184.13	1.02925	0.0415872	0.53663	0.863522
preB	KLF12	ENSG00000118922.17	0.965269	-0.0509974	0.537846	0.863522
preB	LY9	ENSG00000122224.18	1.04141	0.0585368	0.538042	0.863522
preB	RAC1	ENSG00000136238.18	0.947798	-0.0773481	0.537689	0.863522
preB	RBM15	ENSG00000162775.16	0.946799	-0.0788701	0.536114	0.863522
preB	RC3H1	ENSG00000135870.12	0.950117	-0.0738228	0.53722	0.863522
preB	TLR8	ENSG00000101916.11	0.979575	-0.0297725	0.53774	0.863522
preB	HDAC5	ENSG00000108840.15	1.03893	0.0550933	0.538738	0.863788
preB	RAB9A	ENSG00000123595.8	1.0492	0.0692933	0.538845	0.863788
preB	CACYBP	ENSG00000116161.18	0.950847	-0.0727154	0.539572	0.863873
preB	COL4A4	ENSG00000081052.13	1.03576	0.0506943	0.541839	0.863873
preB	CTDSPL	ENSG00000144677.15	1.03194	0.0453605	0.540256	0.863873
preB	DYRK1B	ENSG00000105204.14	0.954988	-0.0664454	0.540379	0.863873
preB	MAN2B1	ENSG00000104774.13	0.947345	-0.0780381	0.54178	0.863873
preB	NEMP1	ENSG00000166881.10	0.954224	-0.0676002	0.54103	0.863873
preB	NIPSNAP3A	ENSG00000136783.10	0.961799	-0.0561925	0.541596	0.863873
preB	RSRC1	ENSG00000174891.13	0.953584	-0.0685686	0.539865	0.863873
preB	TNFRSF13C	ENSG00000159958.6	1.05222	0.0734398	0.541899	0.863873
preB	VWA8	ENSG00000102763.18	1.04662	0.0657388	0.540817	0.863873
preB	ZNF165	ENSG00000197279.4	1.02682	0.0381789	0.539708	0.863873
preB	CDK18	ENSG00000117266.15	0.971702	-0.041414	0.543195	0.864633
preB	CSNK2B	ENSG00000204435.13	0.947304	-0.0781009	0.542838	0.864633
preB	FIBP	ENSG00000172500.12	0.952117	-0.0707894	0.542978	0.864633
preB	LOXL1	ENSG00000129038.16	0.959475	-0.0596834	0.543864	0.864749
preB	STAT3	ENSG00000168610.14	1.05556	0.0780122	0.543822	0.864749
preB	TGFB1	ENSG00000105329.10	1.03399	0.0482219	0.544087	0.864749
preB	RBM34	ENSG00000188739.15	1.05192	0.0730192	0.544712	0.865308
preB	CXCL10	ENSG00000169245.6	1.01597	0.0228559	0.545035	0.865387
preB	APTX	ENSG00000137074.19	0.952892	-0.0696147	0.546001	0.866161
preB	DNAJB4	ENSG00000162616.9	0.969222	-0.0451008	0.54666	0.866161
preB	HADHB	ENSG00000138029.14	0.948843	-0.0757585	0.546576	0.866161
preB	PIN1	ENSG00000127445.13	1.04646	0.0655225	0.546891	0.866161
preB	TLR2	ENSG00000137462.8	0.977733	-0.0324882	0.546762	0.866161
preB	HIPK2	ENSG00000064393.16	1.05076	0.0714384	0.5475	0.866421
preB	NOMO3	ENSG00000103226.18	1.03777	0.0534833	0.547728	0.866421
preB	SHLD1	ENSG00000171984.15	0.963163	-0.0541485	0.547876	0.866421
preB	DDX28	ENSG00000182810.6	1.03713	0.0526028	0.549043	0.866677
preB	FECH	ENSG00000066926.11	1.04156	0.05875	0.5486	0.866677
preB	SLC25A17	ENSG00000100372.15	1.04353	0.0614735	0.549132	0.866677
preB	SNX10	ENSG00000086300.15	1.04763	0.067128	0.548948	0.866677
preB	CBL	ENSG00000110395.7	1.05199	0.0731166	0.551737	0.867515
preB	EIF5A	ENSG00000132507.18	1.05563	0.0781108	0.551562	0.867515
preB	HBS1L	ENSG00000112339.15	0.952027	-0.0709259	0.550499	0.867515
preB	MTRF1	ENSG00000120662.16	0.957471	-0.0626986	0.552384	0.867515
preB	NUDT21	ENSG00000167005.14	1.05389	0.0757229	0.552403	0.867515
preB	PDCD10	ENSG00000114209.15	0.956638	-0.0639549	0.550187	0.867515
preB	POLD1	ENSG00000062822.14	0.964178	-0.052629	0.552397	0.867515
preB	RBMS3	ENSG00000144642.22	1.03206	0.0455331	0.550239	0.867515
preB	ZYX	ENSG00000159840.16	1.05187	0.0729501	0.552036	0.867515
preB	AKTIP	ENSG00000166971.17	1.04087	0.0577967	0.553878	0.868576
preB	FOXJ2	ENSG00000065970.9	1.0474	0.0668153	0.553779	0.868576
preB	RPA3	ENSG00000106399.11	0.955909	-0.0650545	0.553902	0.868576
preB	JPT2	ENSG00000206053.13	1.04868	0.0685777	0.55523	0.870227
preB	IGF2BP3	ENSG00000136231.14	1.03013	0.0428314	0.555706	0.870543
preB	APEX2	ENSG00000169188.5	1.04076	0.0576339	0.557404	0.871212
preB	CASZ1	ENSG00000130940.15	0.971636	-0.0415119	0.556712	0.871212
preB	CTNNAL1	ENSG00000119326.15	0.965815	-0.0501806	0.557597	0.871212
preB	DLL1	ENSG00000198719.9	1.01777	0.0254176	0.559959	0.871212
preB	ERMAP	ENSG00000164010.15	1.03919	0.0554596	0.558005	0.871212
preB	FUS	ENSG00000089280.18	0.951058	-0.0723954	0.559433	0.871212
preB	FZD4	ENSG00000174804.4	1.0239	0.0340805	0.56033	0.871212
preB	MAEA	ENSG00000090316.16	0.950568	-0.0731377	0.559855	0.871212
preB	MMP9	ENSG00000100985.7	1.03895	0.0551235	0.559748	0.871212
preB	NEK8	ENSG00000160602.14	0.959022	-0.0603644	0.559028	0.871212
preB	PBK	ENSG00000168078.10	0.978116	-0.0319227	0.557438	0.871212
preB	RAP1A	ENSG00000116473.14	1.05312	0.0746705	0.560428	0.871212
preB	REPS1	ENSG00000135597.18	0.958079	-0.0617833	0.560537	0.871212
preB	RPF1	ENSG00000117133.11	0.956071	-0.0648103	0.556797	0.871212
preB	TUBG1	ENSG00000131462.8	1.0335	0.047545	0.558747	0.871212
preB	TXNDC9	ENSG00000115514.12	0.953155	-0.069217	0.559109	0.871212
preB	ABAT	ENSG00000183044.12	0.968896	-0.0455858	0.561973	0.871849
preB	CDC27	ENSG00000004897.12	0.951116	-0.0723062	0.565735	0.871849
preB	CYTH2	ENSG00000105443.15	1.04242	0.0599425	0.561371	0.871849
preB	DNAH1	ENSG00000114841.17	0.956619	-0.0639835	0.561644	0.871849
preB	DNMT3A	ENSG00000119772.16	0.954799	-0.0667309	0.565356	0.871849
preB	DPP8	ENSG00000074603.19	0.957585	-0.0625277	0.565256	0.871849
preB	FBXW11	ENSG00000072803.17	0.955354	-0.0658921	0.564993	0.871849
preB	FCER2	ENSG00000104921.15	0.953798	-0.0682442	0.565903	0.871849
preB	FUT8	ENSG00000033170.17	1.04282	0.0604857	0.565241	0.871849
preB	MYLIP	ENSG00000007944.15	0.961716	-0.0563176	0.563167	0.871849
preB	PKD2	ENSG00000118762.8	0.971626	-0.0415268	0.56487	0.871849
preB	PNP	ENSG00000198805.11	1.04022	0.0568826	0.564968	0.871849
preB	POGZ	ENSG00000143442.22	0.950479	-0.0732735	0.564994	0.871849
preB	PTGES3	ENSG00000110958.16	0.951273	-0.0720694	0.563673	0.871849
preB	SERPINH1	ENSG00000149257.14	0.963458	-0.0537068	0.563764	0.871849
preB	TET1	ENSG00000138336.9	0.969203	-0.0451298	0.563117	0.871849
preB	XPNPEP3	ENSG00000196236.13	1.04633	0.0653423	0.565231	0.871849
preB	ZBTB1	ENSG00000126804.13	1.05154	0.0725096	0.564258	0.871849
preB	ADAM10	ENSG00000137845.15	0.950421	-0.0733618	0.566248	0.871955
preB	SLC29A1	ENSG00000112759.19	1.03635	0.0515055	0.566912	0.872324
preB	SP1	ENSG00000185591.10	0.951348	-0.0719544	0.567038	0.872324
preB	CLEC16A	ENSG00000038532.16	0.955493	-0.0656823	0.56787	0.872424
preB	EGR3	ENSG00000179388.9	0.973032	-0.0394405	0.56793	0.872424
preB	MAP4K3	ENSG00000011566.15	1.03182	0.0451924	0.56772	0.872424
preB	KCNA3	ENSG00000177272.9	0.954783	-0.0667554	0.568774	0.872999
preB	POLR2H	ENSG00000163882.9	1.04981	0.0701249	0.568856	0.872999
preB	PMP22	ENSG00000109099.15	0.975527	-0.0357457	0.56958	0.873407
preB	TGFBR1	ENSG00000106799.13	1.04822	0.0679369	0.569673	0.873407
preB	DDX51	ENSG00000185163.10	1.04769	0.0672126	0.571045	0.875086
preB	AP3M2	ENSG00000070718.12	1.03073	0.0436679	0.572254	0.87591
preB	CCL13	ENSG00000181374.8	0.979127	-0.0304324	0.573454	0.87591
preB	CREG2	ENSG00000175874.10	1.01807	0.0258415	0.573671	0.87591
preB	DIS3L2	ENSG00000144535.19	0.953408	-0.0688338	0.573556	0.87591
preB	DVL3	ENSG00000161202.20	1.0462	0.0651551	0.57283	0.87591
preB	FAM98A	ENSG00000119812.19	1.04056	0.0573646	0.573798	0.87591
preB	LZIC	ENSG00000162441.12	0.956276	-0.064501	0.571918	0.87591
preB	NCR3	ENSG00000204475.10	1.02489	0.0354684	0.573968	0.87591
preB	WDR12	ENSG00000138442.9	1.03732	0.0528597	0.574072	0.87591
preB	POLE	ENSG00000177084.18	0.96868	-0.0459076	0.574659	0.876383
preB	ARRB1	ENSG00000137486.17	1.04058	0.0573945	0.576932	0.878579
preB	HIPK3	ENSG00000110422.12	0.955815	-0.0651961	0.57681	0.878579
preB	IL2RA	ENSG00000134460.18	1.03386	0.0480414	0.57648	0.878579
preB	SLC25A4	ENSG00000151729.11	0.966471	-0.0492021	0.577248	0.878637
preB	HTRA1	ENSG00000166033.13	1.03151	0.0447522	0.57785	0.879131
preB	PTGDR	ENSG00000168229.4	1.0296	0.0420826	0.578264	0.879339
preB	HES6	ENSG00000144485.11	0.975412	-0.0359162	0.578951	0.87996
preB	FBXO25	ENSG00000147364.16	0.955226	-0.0660855	0.579377	0.880015
preB	MAD1L1	ENSG00000002822.15	0.955679	-0.0654015	0.579805	0.880015
preB	USP10	ENSG00000103194.15	0.953137	-0.0692439	0.57982	0.880015
preB	BRIP1	ENSG00000136492.9	0.97123	-0.042115	0.580191	0.880155
preB	CRY2	ENSG00000121671.12	1.03958	0.0559997	0.581027	0.88048
preB	CYP2D6	ENSG00000100197.22	1.02706	0.0385256	0.582491	0.88048
preB	IPO11	ENSG00000086200.16	0.9606	-0.057993	0.582708	0.88048
preB	KITLG	ENSG00000049130.16	1.03124	0.0443782	0.583036	0.88048
preB	NEDD9	ENSG00000111859.17	1.04148	0.0586305	0.583241	0.88048
preB	PREPL	ENSG00000138078.15	1.0417	0.0589382	0.582154	0.88048
preB	SNX33	ENSG00000173548.8	1.03017	0.0428778	0.583742	0.88048
preB	TBCK	ENSG00000145348.17	0.95894	-0.0604873	0.583141	0.88048
preB	TRIM66	ENSG00000166436.16	1.03394	0.0481497	0.5818	0.88048
preB	TTC9C	ENSG00000162222.14	0.954528	-0.0671405	0.583602	0.88048
preB	TUBD1	ENSG00000108423.15	0.971115	-0.0422859	0.58317	0.88048
preB	UBE2T	ENSG00000077152.11	0.969362	-0.0448919	0.583219	0.88048
preB	SRI	ENSG00000075142.13	1.04795	0.0675693	0.584172	0.880709
preB	TASOR	ENSG00000163946.13	0.957301	-0.0629561	0.584487	0.880764
preB	CUL1	ENSG00000055130.17	0.953977	-0.067973	0.587272	0.882148
preB	DAP3	ENSG00000132676.16	1.05014	0.0705827	0.587635	0.882148
preB	KHSRP	ENSG00000088247.17	1.04896	0.0689591	0.5868	0.882148
preB	PLXNC1	ENSG00000136040.9	0.964548	-0.0520751	0.586494	0.882148
preB	SMN2	ENSG00000205571.13	0.956018	-0.0648902	0.587524	0.882148
preB	TARDBP	ENSG00000120948.17	0.952882	-0.0696298	0.585919	0.882148
preB	TET2	ENSG00000168769.13	0.964821	-0.0516669	0.586197	0.882148
preB	UQCC1	ENSG00000101019.22	0.954884	-0.0666023	0.586805	0.882148
preB	TREX2	ENSG00000183479.12	1.03238	0.0459709	0.588009	0.882292
preB	BRAF	ENSG00000157764.13	0.954153	-0.0677072	0.590085	0.882633
preB	ERP27	ENSG00000139055.7	0.971497	-0.0417181	0.589402	0.882633
preB	GPHN	ENSG00000171723.15	1.02474	0.0352579	0.589288	0.882633
preB	ITCH	ENSG00000078747.15	0.954664	-0.0669356	0.58993	0.882633
preB	KAT2A	ENSG00000108773.11	1.04264	0.060241	0.59025	0.882633
preB	NCK1	ENSG00000158092.7	1.04773	0.0672653	0.59045	0.882633
preB	STMN3	ENSG00000197457.10	1.03875	0.0548543	0.590238	0.882633
preB	SURF6	ENSG00000148296.7	1.04537	0.064018	0.590466	0.882633
preB	CCR6	ENSG00000112486.16	0.957793	-0.0622141	0.59117	0.882851
preB	IL15	ENSG00000164136.17	0.971793	-0.0412787	0.590932	0.882851
preB	LIFR	ENSG00000113594.10	1.02793	0.039747	0.5915	0.882927
preB	FBXO33	ENSG00000165355.7	0.958546	-0.0610807	0.592625	0.883438
preB	FCRLA	ENSG00000132185.16	0.960321	-0.0584109	0.592679	0.883438
preB	SLAMF6	ENSG00000162739.14	1.04335	0.0612241	0.592434	0.883438
preB	ABCB1	ENSG00000085563.15	0.974792	-0.0368332	0.593394	0.883445
preB	HPSE	ENSG00000173083.15	1.02363	0.0336895	0.593521	0.883445
preB	SHLD2	ENSG00000122376.11	1.04517	0.0637313	0.593321	0.883445
preB	BCL2L12	ENSG00000126453.9	0.973739	-0.0383936	0.593871	0.883551
preB	AARSD1	ENSG00000266967.7	1.03926	0.0555579	0.595335	0.884607
preB	BCL7C	ENSG00000099385.11	0.976046	-0.0349792	0.595325	0.884607
preB	IKBKG	ENSG00000269335.5	1.04502	0.0635237	0.595654	0.884607
preB	NFATC3	ENSG00000072736.19	1.04666	0.0657909	0.595699	0.884607
preB	ECHDC1	ENSG00000093144.19	0.95813	-0.0617071	0.596189	0.884919
preB	SEC13	ENSG00000157020.18	0.954874	-0.0666184	0.596473	0.884926
preB	NDUFAB1	ENSG00000004779.10	0.965198	-0.0511035	0.597913	0.885459
preB	PLEKHM2	ENSG00000116786.13	0.956887	-0.0635797	0.597951	0.885459
preB	RWDD1	ENSG00000111832.13	0.96196	-0.0559512	0.597691	0.885459
preB	RXRA	ENSG00000186350.12	1.03541	0.0502042	0.597884	0.885459
preB	HGF	ENSG00000019991.18	0.978733	-0.0310128	0.599433	0.88724
preB	ERLIN2	ENSG00000147475.17	0.961238	-0.0570351	0.599974	0.88729
preB	PPIF	ENSG00000108179.14	0.967799	-0.0472212	0.600028	0.88729
preB	CD99	ENSG00000002586.20	0.958239	-0.061543	0.60128	0.887531
preB	CD99	ENSG00000002586.20_PAR_Y	0.958239	-0.061543	0.60128	0.887531
preB	NCF4	ENSG00000100365.16	1.04346	0.0613727	0.601176	0.887531
preB	PDCD4	ENSG00000150593.18	0.957231	-0.0630605	0.601312	0.887531
preB	SOS1	ENSG00000115904.13	1.04477	0.0631813	0.600837	0.887531
preB	MVD	ENSG00000167508.12	1.0267	0.038017	0.601766	0.887788
preB	CDK9	ENSG00000136807.14	0.955596	-0.0655278	0.603857	0.888455
preB	GOT1	ENSG00000120053.12	1.03987	0.0563967	0.603903	0.888455
preB	SEC16A	ENSG00000148396.18	0.957553	-0.0625754	0.603499	0.888455
preB	SIK2	ENSG00000170145.5	0.974452	-0.0373375	0.603315	0.888455
preB	TMTC4	ENSG00000125247.15	0.980762	-0.0280245	0.60342	0.888455
preB	YIF1B	ENSG00000167645.17	0.964322	-0.0524135	0.603679	0.888455
preB	IRS1	ENSG00000169047.5	1.035	0.0496317	0.604564	0.889015
preB	POMC	ENSG00000115138.11	0.978523	-0.031322	0.604847	0.889018
preB	SNRPB	ENSG00000125835.18	0.956129	-0.0647227	0.606072	0.890405
preB	IGBP1	ENSG00000089289.16	0.955779	-0.0652513	0.607027	0.890627
preB	PSMD4	ENSG00000159352.15	0.956802	-0.0637082	0.607067	0.890627
preB	ZYG11B	ENSG00000162378.13	1.03317	0.0470729	0.606971	0.890627
preB	GSK3B	ENSG00000082701.15	0.962097	-0.0557458	0.60783	0.891334
preB	TNF	ENSG00000232810.4	1.02777	0.0395212	0.608167	0.891415
preB	IRF8	ENSG00000140968.11	0.960719	-0.0578134	0.609146	0.892066
preB	NCSTN	ENSG00000162736.17	1.04436	0.0626247	0.609175	0.892066
preB	AGER	ENSG00000204305.14	1.03097	0.0440009	0.609463	0.892075
preB	DDX27	ENSG00000124228.14	0.957191	-0.0631207	0.61064	0.892212
preB	DTNA	ENSG00000134769.21	1.023	0.0328081	0.610311	0.892212
preB	GYS1	ENSG00000104812.15	0.960051	-0.0588173	0.61034	0.892212
preB	MRAP2	ENSG00000135324.6	1.02804	0.0398926	0.610683	0.892212
preB	HEXIM1	ENSG00000186834.3	0.963641	-0.0534316	0.611727	0.892306
preB	RETREG1	ENSG00000154153.13	0.971741	-0.041357	0.611818	0.892306
preB	TDRD3	ENSG00000083544.15	0.96227	-0.0554869	0.611875	0.892306
preB	TRIM65	ENSG00000141569.12	1.04064	0.0574662	0.611361	0.892306
preB	IDE	ENSG00000119912.17	1.03469	0.0491958	0.613124	0.893716
preB	ACACA	ENSG00000278540.5	0.966891	-0.0485742	0.614201	0.893775
preB	C1RL	ENSG00000139178.11	0.963927	-0.0530047	0.615705	0.893775
preB	ELAC1	ENSG00000141642.9	1.03302	0.0468627	0.613755	0.893775
preB	EP300	ENSG00000100393.14	0.956654	-0.0639311	0.614813	0.893775
preB	KCTD9	ENSG00000104756.16	0.964602	-0.0519944	0.615595	0.893775
preB	SINHCAF	ENSG00000139146.14	0.957085	-0.063281	0.613664	0.893775
preB	SKP1	ENSG00000113558.18	1.04509	0.0636231	0.615563	0.893775
preB	WBP2	ENSG00000132471.12	1.04489	0.0633469	0.614762	0.893775
preB	ZNF346	ENSG00000113761.12	0.961234	-0.0570401	0.615183	0.893775
preB	DPM1	ENSG00000000419.12	1.04287	0.0605572	0.616323	0.893851
preB	EXOSC10	ENSG00000171824.14	0.958385	-0.0613225	0.61609	0.893851
preB	EMP1	ENSG00000134531.10	1.02381	0.0339443	0.617618	0.894935
preB	PDE4B	ENSG00000184588.18	0.962012	-0.0558725	0.617635	0.894935
preB	MAPK8	ENSG00000107643.16	0.967598	-0.0475208	0.618293	0.895479
preB	DDX3X	ENSG00000215301.10	0.960722	-0.0578086	0.618819	0.89583
preB	ARID1A	ENSG00000117713.20	0.957782	-0.0622308	0.621631	0.896899
preB	CD47	ENSG00000196776.16	1.04404	0.0621726	0.621189	0.896899
preB	CGAS	ENSG00000164430.16	0.967922	-0.0470371	0.621209	0.896899
preB	MAP2K4	ENSG00000065559.15	0.963384	-0.0538179	0.620773	0.896899
preB	NCLN	ENSG00000125912.11	0.958878	-0.0605806	0.621072	0.896899
preB	NF1	ENSG00000196712.18	0.966439	-0.04925	0.621824	0.896899
preB	RARA	ENSG00000131759.18	0.962078	-0.0557749	0.620081	0.896899
preB	RHOH	ENSG00000168421.13	1.04444	0.0627297	0.621564	0.896899
preB	ZBTB33	ENSG00000177485.7	0.966247	-0.0495363	0.622235	0.897083
preB	RUNX3	ENSG00000020633.18	1.04305	0.0608093	0.622724	0.897381
preB	PRKDC	ENSG00000253729.8	0.957997	-0.0619075	0.623263	0.897748
preB	SKP2	ENSG00000145604.16	1.03598	0.0509993	0.624205	0.898696
preB	MAP1A	ENSG00000166963.13	0.974862	-0.0367296	0.625536	0.900203
preB	ALG2	ENSG00000119523.10	1.04224	0.0596938	0.62649	0.901167
preB	ADGRA2	ENSG00000020181.18	0.973145	-0.0392731	0.62731	0.901343
preB	GNAQ	ENSG00000156052.11	1.03188	0.0452742	0.627369	0.901343
preB	NUP93	ENSG00000102900.13	1.03942	0.0557785	0.627467	0.901343
preB	AOC3	ENSG00000131471.7	0.981799	-0.0264998	0.629069	0.901599
preB	SDHAF3	ENSG00000196636.8	0.976027	-0.0350067	0.628244	0.901599
preB	TES	ENSG00000135269.18	0.958871	-0.0605918	0.628731	0.901599
preB	TGFB1I1	ENSG00000140682.19	0.980379	-0.0285887	0.628816	0.901599
preB	USP9Y	ENSG00000114374.13	0.991596	-0.0121752	0.628461	0.901599
preB	ATG5	ENSG00000057663.16	1.03864	0.0547006	0.630853	0.903339
preB	XPO5	ENSG00000124571.18	1.03866	0.0547198	0.630794	0.903339
preB	DNAJC17	ENSG00000104129.10	0.972286	-0.0405471	0.631762	0.903929
preB	FAM3A	ENSG00000071889.16	0.968481	-0.0462046	0.632122	0.903929
preB	HMGB3	ENSG00000029993.15	0.968744	-0.0458123	0.631956	0.903929
preB	MPI	ENSG00000178802.18	0.970856	-0.0426714	0.632973	0.904737
preB	IFIH1	ENSG00000115267.8	0.966168	-0.0496542	0.63404	0.905445
preB	PARK7	ENSG00000116288.13	1.04275	0.0603882	0.633869	0.905445
preB	MFF	ENSG00000168958.19	0.960163	-0.0586483	0.635143	0.906611
preB	CASP8AP2	ENSG00000118412.12	1.03676	0.0520854	0.635634	0.906903
preB	MR1	ENSG00000153029.14	0.969308	-0.0449733	0.636293	0.907435
preB	IGF2BP2	ENSG00000073792.15	0.980299	-0.0287057	0.636676	0.907507
preB	POLH	ENSG00000170734.12	1.03973	0.0562094	0.636953	0.907507
preB	SIAH1	ENSG00000196470.12	0.967674	-0.0474071	0.637491	0.907507
preB	XRCC6	ENSG00000196419.12	1.04194	0.0592691	0.637431	0.907507
preB	ILK	ENSG00000166333.13	1.0377	0.0533876	0.639213	0.90955
preB	BCL2L2	ENSG00000129473.9	1.03551	0.0503394	0.640902	0.910098
preB	CCDC43	ENSG00000180329.14	0.966743	-0.0487955	0.641464	0.910098
preB	DDB2	ENSG00000134574.11	1.0375	0.0531049	0.640637	0.910098
preB	ELK4	ENSG00000158711.14	1.03981	0.0563157	0.64204	0.910098
preB	LGR4	ENSG00000205213.14	0.977946	-0.0321732	0.641572	0.910098
preB	MAP4K2	ENSG00000168067.12	0.960683	-0.0578683	0.641961	0.910098
preB	PGM1	ENSG00000079739.17	1.03535	0.0501229	0.641753	0.910098
preB	RBM19	ENSG00000122965.11	0.962745	-0.054774	0.642186	0.910098
preB	TICAM2	ENSG00000243414.5	0.980861	-0.0278798	0.641316	0.910098
preB	SLC25A1	ENSG00000100075.10	1.0415	0.0586601	0.643136	0.911037
preB	STK39	ENSG00000198648.11	1.03526	0.049998	0.643653	0.911362
preB	ADIPOR2	ENSG00000006831.10	1.02752	0.0391711	0.647604	0.91183
preB	AGAP1	ENSG00000157985.19	1.01871	0.0267463	0.648027	0.91183
preB	CHRNB1	ENSG00000170175.11	0.979276	-0.0302126	0.648347	0.91183
preB	DKC1	ENSG00000130826.18	0.963666	-0.0533952	0.648358	0.91183
preB	EID1	ENSG00000255302.5	1.04077	0.0576541	0.646132	0.91183
preB	ERCC5	ENSG00000134899.21	1.0386	0.0546375	0.646782	0.91183
preB	GSDMB	ENSG00000073605.18	0.965571	-0.0505451	0.64529	0.91183
preB	IGFBP2	ENSG00000115457.10	1.02125	0.0303389	0.644562	0.91183
preB	MOB2	ENSG00000182208.14	1.03276	0.0465034	0.648592	0.91183
preB	MPPED2	ENSG00000066382.16	1.02065	0.0294878	0.647321	0.91183
preB	MSH3	ENSG00000113318.11	0.963911	-0.0530283	0.6469	0.91183
preB	ROCK2	ENSG00000134318.14	0.972166	-0.0407252	0.645834	0.91183
preB	SND1	ENSG00000197157.11	1.0412	0.0582534	0.648491	0.91183
preB	TMEM126A	ENSG00000171202.7	0.969586	-0.0445587	0.646539	0.91183
preB	XPO7	ENSG00000130227.17	0.961176	-0.0571271	0.646522	0.91183
preB	XRCC1	ENSG00000073050.11	1.03437	0.0487584	0.647277	0.91183
preB	RC3H2	ENSG00000056586.16	1.0401	0.0567252	0.649305	0.912023
preB	ZMYM1	ENSG00000197056.11	1.03149	0.0447244	0.649087	0.912023
preB	TAP2	ENSG00000204267.15	0.961598	-0.0564945	0.650009	0.912607
preB	APPBP2	ENSG00000062725.10	1.03867	0.0547383	0.650344	0.912673
preB	HEXB	ENSG00000049860.14	1.03619	0.0512842	0.650718	0.912751
preB	PSRC1	ENSG00000134222.16	1.02068	0.0295272	0.650976	0.912751
preB	AXIN1	ENSG00000103126.15	0.96513	-0.0512051	0.655418	0.913966
preB	EIF1AD	ENSG00000175376.9	0.972058	-0.0408855	0.65227	0.913966
preB	FCMR	ENSG00000162894.12	0.963694	-0.0533537	0.655768	0.913966
preB	INVS	ENSG00000119509.13	0.963457	-0.0537082	0.655264	0.913966
preB	LATS1	ENSG00000131023.13	0.965016	-0.0513747	0.654774	0.913966
preB	MOV10	ENSG00000155363.18	1.03633	0.0514869	0.656371	0.913966
preB	POLR2M	ENSG00000255529.9	1.04005	0.0566486	0.65328	0.913966
preB	PPFIA1	ENSG00000131626.18	0.965589	-0.0505184	0.656099	0.913966
preB	RAVER1	ENSG00000161847.14	0.964455	-0.0522136	0.655601	0.913966
preB	RNF38	ENSG00000137075.18	1.03993	0.0564855	0.653541	0.913966
preB	RRS1	ENSG00000179041.4	1.03521	0.0499175	0.654505	0.913966
preB	STAU1	ENSG00000124214.19	0.964474	-0.0521865	0.655124	0.913966
preB	TNFRSF10D	ENSG00000173530.6	1.02198	0.0313615	0.656264	0.913966
preB	TTC4	ENSG00000243725.7	0.969282	-0.0450118	0.653756	0.913966
preB	VDR	ENSG00000111424.12	0.974191	-0.0377239	0.65599	0.913966
preB	VPS13A	ENSG00000197969.14	1.03098	0.0440123	0.656462	0.913966
preB	CBLB	ENSG00000114423.22	0.963719	-0.0533162	0.657668	0.914229
preB	IGSF8	ENSG00000162729.14	1.03275	0.0464971	0.658756	0.914229
preB	KNSTRN	ENSG00000128944.13	0.971802	-0.0412653	0.657608	0.914229
preB	NCOA1	ENSG00000084676.15	1.03306	0.0469291	0.658925	0.914229
preB	RANBP2	ENSG00000153201.16	0.961889	-0.0560576	0.658267	0.914229
preB	RPA1	ENSG00000132383.12	0.963947	-0.0529741	0.658054	0.914229
preB	TFRC	ENSG00000072274.13	1.03438	0.0487628	0.658487	0.914229
preB	ZUP1	ENSG00000153975.10	0.970689	-0.0429184	0.658961	0.914229
preB	CDK4	ENSG00000135446.17	1.03567	0.0505689	0.659656	0.914532
preB	CR1	ENSG00000203710.11	1.03129	0.0444536	0.65991	0.914532
preB	HPRT1	ENSG00000165704.15	0.967798	-0.0472218	0.660671	0.914532
preB	IL18BP	ENSG00000137496.18	0.972178	-0.0407082	0.660912	0.914532
preB	MCM9	ENSG00000111877.17	0.967454	-0.0477346	0.660143	0.914532
preB	MRM3	ENSG00000171861.11	1.02734	0.0389203	0.660746	0.914532
preB	RAI14	ENSG00000039560.14	0.982525	-0.0254338	0.661207	0.914539
preB	THAP3	ENSG00000041988.15	0.978202	-0.0317952	0.661572	0.914645
preB	TUSC2	ENSG00000114383.10	1.03742	0.0529936	0.662571	0.915627
preB	FLYWCH1	ENSG00000059122.16	1.02197	0.0313594	0.663245	0.915758
preB	SCAPER	ENSG00000140386.13	0.974545	-0.0371986	0.66317	0.915758
preB	BLNK	ENSG00000095585.16	0.963818	-0.0531675	0.663693	0.91592
preB	TTC23	ENSG00000103852.13	1.01797	0.0256972	0.663941	0.91592
preB	NLE1	ENSG00000073536.18	1.0172	0.0246028	0.665092	0.917004
preB	RHOT1	ENSG00000126858.18	0.965044	-0.0513341	0.665306	0.917004
preB	BLM	ENSG00000197299.12	0.978078	-0.0319791	0.665644	0.917013
preB	CADM3	ENSG00000162706.13	1.02449	0.0349044	0.666235	0.917013
preB	CLK4	ENSG00000113240.13	0.963626	-0.0534544	0.666253	0.917013
preB	TRIP13	ENSG00000071539.14	1.01965	0.0280743	0.666471	0.917013
preB	CCT3	ENSG00000163468.15	0.963384	-0.0538177	0.668361	0.917096
preB	DAZAP1	ENSG00000071626.16	0.963371	-0.0538367	0.66835	0.917096
preB	ELK3	ENSG00000111145.8	0.965977	-0.0499388	0.669428	0.917096
preB	HFE	ENSG00000010704.18	0.982177	-0.0259449	0.669193	0.917096
preB	HS3ST3A1	ENSG00000153976.3	1.01976	0.0282245	0.667384	0.917096
preB	IRF2BP1	ENSG00000170604.5	0.968175	-0.0466609	0.667868	0.917096
preB	LPAR1	ENSG00000198121.13	1.02163	0.0308719	0.668867	0.917096
preB	PROS1	ENSG00000184500.16	0.981275	-0.0272707	0.66932	0.917096
preB	USP5	ENSG00000111667.13	0.965225	-0.0510633	0.668075	0.917096
preB	ZFPL1	ENSG00000162300.13	1.03312	0.0470068	0.668985	0.917096
preB	ABCA7	ENSG00000064687.13	0.967849	-0.0471459	0.67037	0.91745
preB	ATXN2L	ENSG00000168488.18	0.963573	-0.0535342	0.671682	0.91745
preB	DUSP28	ENSG00000188542.9	1.02872	0.0408563	0.670715	0.91745
preB	FRMD6	ENSG00000139926.15	0.981096	-0.0275342	0.671623	0.91745
preB	MAP2K1	ENSG00000169032.9	1.03487	0.0494465	0.67241	0.91745
preB	PRKACA	ENSG00000072062.14	0.965919	-0.0500261	0.672584	0.91745
preB	RMDN1	ENSG00000176623.12	1.03032	0.0430985	0.672352	0.91745
preB	SIRT7	ENSG00000187531.14	1.03584	0.0508029	0.670906	0.91745
preB	TM9SF4	ENSG00000101337.16	1.0344	0.0487962	0.672007	0.91745
preB	TMEM123	ENSG00000152558.15	1.03813	0.0539842	0.671124	0.91745
preB	XRCC3	ENSG00000126215.14	1.02355	0.0335798	0.673271	0.917991
preB	CD109	ENSG00000156535.15	1.02266	0.0323308	0.673608	0.918056
preB	ABL1	ENSG00000097007.19	0.9678	-0.0472198	0.67475	0.919158
preB	BLOC1S2	ENSG00000196072.12	0.966466	-0.0492091	0.675267	0.919158
preB	BLVRA	ENSG00000106605.11	1.03182	0.0451888	0.676552	0.919158
preB	CDC37	ENSG00000105401.9	0.964659	-0.0519088	0.676122	0.919158
preB	CLIC4	ENSG00000169504.15	1.03546	0.0502677	0.678761	0.919158
preB	HNRNPA1L2	ENSG00000139675.12	1.03608	0.0511367	0.677148	0.919158
preB	HTT	ENSG00000197386.12	1.03579	0.0507255	0.676305	0.919158
preB	KIT	ENSG00000157404.15	0.981873	-0.0263919	0.675971	0.919158
preB	KPNB1	ENSG00000108424.10	0.964065	-0.0527974	0.676326	0.919158
preB	PHB	ENSG00000167085.11	1.02629	0.0374395	0.677575	0.919158
preB	PRICKLE1	ENSG00000139174.12	0.97247	-0.0402749	0.679353	0.919158
preB	THAP11	ENSG00000168286.3	0.967888	-0.0470879	0.679171	0.919158
preB	TLR9	ENSG00000239732.3	0.970562	-0.0431084	0.678193	0.919158
preB	UNC45A	ENSG00000140553.18	0.96974	-0.0443299	0.678763	0.919158
preB	YTHDF1	ENSG00000149658.18	0.96859	-0.0460413	0.67807	0.919158
preB	YTHDF3	ENSG00000185728.17	0.964943	-0.051485	0.678823	0.919158
preB	ZNF410	ENSG00000119725.19	0.966519	-0.0491294	0.678095	0.919158
preB	SMURF1	ENSG00000198742.9	1.03102	0.044067	0.679897	0.919502
preB	DRG1	ENSG00000185721.13	0.96621	-0.0495919	0.680643	0.920118
preB	DDX39B	ENSG00000198563.14	0.96592	-0.0500244	0.681005	0.920214
preB	MLH1	ENSG00000076242.15	0.969501	-0.0446853	0.681797	0.920891
preB	CCDC141	ENSG00000163492.15	0.970522	-0.0431668	0.682671	0.921174
preB	DUSP5	ENSG00000138166.6	1.0283	0.0402561	0.682648	0.921174
preB	ITPRID2	ENSG00000138434.17	1.02866	0.0407687	0.682879	0.921174
preB	EDRF1	ENSG00000107938.18	1.03188	0.0452797	0.68341	0.921498
preB	SSB	ENSG00000138385.16	0.96517	-0.0511455	0.684121	0.922064
preB	NAP1L4	ENSG00000205531.13	0.968145	-0.0467056	0.684537	0.922232
preB	RREB1	ENSG00000124782.20	0.969429	-0.0447928	0.685552	0.923206
preB	AKR1B1	ENSG00000085662.14	0.969454	-0.0447556	0.68733	0.923907
preB	CD58	ENSG00000116815.16	0.968556	-0.0460921	0.687418	0.923907
preB	DHDDS	ENSG00000117682.17	1.02872	0.040849	0.687716	0.923907
preB	PCCB	ENSG00000114054.14	0.970557	-0.0431155	0.687249	0.923907
preB	PLXNB2	ENSG00000196576.15	0.970565	-0.0431031	0.687824	0.923907
preB	PTAFR	ENSG00000169403.12	1.02133	0.0304433	0.686435	0.923907
preB	MRE11	ENSG00000020922.12	1.03416	0.0484641	0.688591	0.924154
preB	TBL2	ENSG00000106638.17	0.970887	-0.0426253	0.688578	0.924154
preB	CASP8	ENSG00000064012.22	1.02956	0.0420331	0.689045	0.924372
preB	CLN5	ENSG00000102805.15	1.03057	0.0434366	0.6901	0.925003
preB	XIAP	ENSG00000101966.12	0.971191	-0.0421725	0.689835	0.925003
preB	SIRT2	ENSG00000068903.20	0.972114	-0.0408022	0.690591	0.925269
preB	MYH10	ENSG00000133026.12	1.02396	0.0341632	0.691547	0.925885
preB	PSIP1	ENSG00000164985.15	0.970424	-0.0433135	0.691928	0.925885
preB	TAB1	ENSG00000100324.14	1.03081	0.0437737	0.691895	0.925885
preB	CMTM8	ENSG00000170293.9	1.0303	0.043064	0.694196	0.927717
preB	CSNK1G1	ENSG00000169118.18	0.970491	-0.0432136	0.694328	0.927717
preB	DNAJC10	ENSG00000077232.18	0.966873	-0.0486015	0.695055	0.927717
preB	FAM110A	ENSG00000125898.13	1.02784	0.0396216	0.69471	0.927717
preB	IMPDH2	ENSG00000178035.12	1.03213	0.0456288	0.695054	0.927717
preB	SLC26A2	ENSG00000155850.8	1.02623	0.0373591	0.694307	0.927717
preB	ATAD3A	ENSG00000197785.14	0.981504	-0.0269341	0.698149	0.927858
preB	CDK17	ENSG00000059758.8	0.970966	-0.042507	0.700358	0.927858
preB	CINP	ENSG00000100865.15	0.97343	-0.0388504	0.697388	0.927858
preB	DHX29	ENSG00000067248.10	0.973749	-0.0383775	0.709186	0.927858
preB	EFTUD2	ENSG00000108883.13	1.03184	0.045225	0.700642	0.927858
preB	ERGIC2	ENSG00000087502.18	1.03073	0.0436675	0.706241	0.927858
preB	FLII	ENSG00000177731.16	0.967678	-0.047401	0.708482	0.927858
preB	FTO	ENSG00000140718.21	0.972894	-0.0396451	0.70725	0.927858
preB	FUBP3	ENSG00000107164.16	0.970897	-0.0426101	0.707117	0.927858
preB	GNL2	ENSG00000134697.13	1.03173	0.0450725	0.699924	0.927858
preB	GSK3A	ENSG00000105723.12	0.967768	-0.0472666	0.701552	0.927858
preB	HEATR6	ENSG00000068097.15	0.97886	-0.0308249	0.70765	0.927858
preB	IL12A	ENSG00000168811.7	1.01586	0.0227015	0.70316	0.927858
preB	INO80D	ENSG00000114933.16	1.03247	0.046102	0.706266	0.927858
preB	LIPA	ENSG00000107798.18	0.969464	-0.0447405	0.706604	0.927858
preB	MAP2K5	ENSG00000137764.20	0.972668	-0.0399809	0.701003	0.927858
preB	MAPK9	ENSG00000050748.17	0.970124	-0.0437587	0.707682	0.927858
preB	MDM1	ENSG00000111554.14	0.970803	-0.0427493	0.704043	0.927858
preB	MELTF	ENSG00000163975.12	0.980685	-0.0281387	0.704627	0.927858
preB	NFE2L3	ENSG00000050344.9	0.979692	-0.0295993	0.70263	0.927858
preB	NKRF	ENSG00000186416.16	0.975268	-0.0361294	0.708622	0.927858
preB	NORAD	ENSG00000260032.2	0.967518	-0.0476395	0.700993	0.927858
preB	PDGFB	ENSG00000100311.17	1.01674	0.023957	0.709023	0.927858
preB	PHLDB3	ENSG00000176531.10	0.97477	-0.0368666	0.703541	0.927858
preB	PPP1R7	ENSG00000115685.15	1.03157	0.0448472	0.70151	0.927858
preB	PRKAG2	ENSG00000106617.14	1.02054	0.0293344	0.708117	0.927858
preB	PRR11	ENSG00000068489.12	1.02373	0.0338416	0.708699	0.927858
preB	RAB6C	ENSG00000222014.6	1.01883	0.0269102	0.703317	0.927858
preB	RBMS2	ENSG00000076067.13	1.01765	0.0252351	0.709228	0.927858
preB	RIPK1	ENSG00000137275.14	1.02915	0.0414568	0.701724	0.927858
preB	SENP6	ENSG00000112701.18	1.03347	0.0475012	0.706902	0.927858
preB	SEPTIN6	ENSG00000125354.23	0.968766	-0.0457797	0.704013	0.927858
preB	SFXN2	ENSG00000156398.13	1.02695	0.0383708	0.703132	0.927858
preB	SLFN11	ENSG00000172716.16	0.976341	-0.0345435	0.701374	0.927858
preB	SNRPD3	ENSG00000100028.12	1.03394	0.0481473	0.699775	0.927858
preB	SPECC1	ENSG00000128487.16	1.02442	0.0348091	0.696106	0.927858
preB	STAT5A	ENSG00000126561.16	0.969162	-0.0451899	0.702626	0.927858
preB	STXBP5	ENSG00000164506.14	1.02527	0.0360006	0.707672	0.927858
preB	TAF1	ENSG00000147133.15	0.96997	-0.0439886	0.707671	0.927858
preB	TBRG4	ENSG00000136270.14	0.970204	-0.0436396	0.697403	0.927858
preB	TFPI	ENSG00000003436.16	0.975269	-0.0361282	0.703996	0.927858
preB	TMEM9B	ENSG00000175348.11	1.03185	0.0452341	0.707115	0.927858
preB	TMPO	ENSG00000120802.13	1.03298	0.046806	0.701484	0.927858
preB	TNFRSF9	ENSG00000049249.8	1.01629	0.0233168	0.697638	0.927858
preB	TOPBP1	ENSG00000163781.14	0.967753	-0.0472893	0.702021	0.927858
preB	WDR81	ENSG00000167716.18	1.02643	0.0376349	0.699573	0.927858
preB	ZCCHC2	ENSG00000141664.10	1.02338	0.0333408	0.702637	0.927858
preB	ZMYND19	ENSG00000165724.6	1.02585	0.036825	0.702869	0.927858
preB	CDCA3	ENSG00000111665.11	0.982675	-0.0252136	0.710814	0.92824
preB	CNTNAP3	ENSG00000106714.17	1.01082	0.0155311	0.711248	0.92824
preB	GLOD4	ENSG00000167699.13	1.03124	0.0443754	0.711255	0.92824
preB	IFNGR1	ENSG00000027697.14	0.970445	-0.0432817	0.711279	0.92824
preB	OPTN	ENSG00000123240.17	1.02992	0.0425336	0.71041	0.92824
preB	TRIM28	ENSG00000130726.12	0.969511	-0.0446703	0.710677	0.92824
preB	BCL7B	ENSG00000106635.8	1.02958	0.0420566	0.714279	0.928356
preB	CHEK2	ENSG00000183765.22	0.978551	-0.0312815	0.714594	0.928356
preB	DUSP23	ENSG00000158716.9	1.02579	0.0367307	0.713114	0.928356
preB	GPN1	ENSG00000198522.14	0.969703	-0.0443858	0.713386	0.928356
preB	LACC1	ENSG00000179630.11	1.02426	0.0345797	0.714095	0.928356
preB	PANX1	ENSG00000110218.9	0.983246	-0.0243755	0.712972	0.928356
preB	PSME3	ENSG00000131467.11	1.03219	0.045711	0.711876	0.928356
preB	RAB8A	ENSG00000167461.12	0.968524	-0.0461409	0.713923	0.928356
preB	RPA2	ENSG00000117748.10	0.969205	-0.0451255	0.714327	0.928356
preB	SMARCAD1	ENSG00000163104.17	1.03005	0.0427185	0.714453	0.928356
preB	SWT1	ENSG00000116668.13	0.974921	-0.0366429	0.713047	0.928356
preB	CLEC4A	ENSG00000111729.14	1.02887	0.0410654	0.716878	0.929541
preB	ENOSF1	ENSG00000132199.20	1.02431	0.034658	0.717016	0.929541
preB	FADS2	ENSG00000134824.14	0.976583	-0.0341852	0.71775	0.929541
preB	NR1H3	ENSG00000025434.19	0.980801	-0.0279672	0.717825	0.929541
preB	OLFM1	ENSG00000130558.19	1.01584	0.0226767	0.71813	0.929541
preB	PDIA3	ENSG00000167004.13	1.03205	0.0455117	0.716181	0.929541
preB	PHF10	ENSG00000130024.15	0.969271	-0.0450276	0.717872	0.929541
preB	SNX27	ENSG00000143376.14	0.972411	-0.0403613	0.718148	0.929541
preB	STRN4	ENSG00000090372.15	0.97068	-0.0429323	0.717832	0.929541
preB	AGO1	ENSG00000092847.12	0.975743	-0.0354268	0.720329	0.929704
preB	BCORL1	ENSG00000085185.15	1.02087	0.0297951	0.718572	0.929704
preB	FAT4	ENSG00000196159.11	1.01278	0.0183138	0.719537	0.929704
preB	MAML2	ENSG00000184384.14	0.980195	-0.0288592	0.719176	0.929704
preB	NRDE2	ENSG00000119720.18	0.977716	-0.0325132	0.72004	0.929704
preB	PTPN6	ENSG00000111679.17	0.969036	-0.0453779	0.719023	0.929704
preB	TMEM192	ENSG00000170088.14	0.978737	-0.031007	0.720319	0.929704
preB	CNIH4	ENSG00000143771.12	1.02304	0.032859	0.720678	0.929774
preB	HDAC8	ENSG00000147099.21	0.972094	-0.0408321	0.721544	0.930058
preB	MZF1	ENSG00000099326.9	1.02612	0.0372056	0.721394	0.930058
preB	NAP1L5	ENSG00000177432.8	1.01535	0.0219783	0.721997	0.930058
preB	NEK4	ENSG00000114904.13	1.02626	0.0373934	0.722073	0.930058
preB	LARP4B	ENSG00000107929.15	1.03156	0.0448274	0.722515	0.93025
preB	MXD1	ENSG00000059728.11	0.983893	-0.0234267	0.724023	0.931051
preB	RBM14	ENSG00000239306.4	1.02883	0.0410013	0.724314	0.931051
preB	SLC39A9	ENSG00000029364.12	1.03057	0.0434383	0.723746	0.931051
preB	SMURF2	ENSG00000108854.16	0.975175	-0.0362673	0.724247	0.931051
preB	CD44	ENSG00000026508.19	1.02834	0.0403174	0.725043	0.931328
preB	PBX1	ENSG00000185630.18	0.983004	-0.0247314	0.72556	0.931328
preB	RASA1	ENSG00000145715.15	0.97291	-0.0396214	0.725706	0.931328
preB	TRPM4	ENSG00000130529.16	1.01287	0.0184426	0.725494	0.931328
preB	C1QBP	ENSG00000108561.8	0.969952	-0.0440147	0.726557	0.931664
preB	RHOA	ENSG00000067560.12	0.969905	-0.0440853	0.726422	0.931664
preB	HOOK3	ENSG00000168172.9	0.976566	-0.0342099	0.727461	0.932092
preB	IL12RB2	ENSG00000081985.11	0.985372	-0.0212597	0.727653	0.932092
preB	MYO1B	ENSG00000128641.19	0.983789	-0.0235794	0.727774	0.932092
preB	TOMM40	ENSG00000130204.13	0.980446	-0.0284894	0.728254	0.932329
preB	BCCIP	ENSG00000107949.17	0.971386	-0.0418836	0.729541	0.933409
preB	PARP11	ENSG00000111224.14	1.02667	0.0379712	0.729686	0.933409
preB	CGRRF1	ENSG00000100532.12	1.02383	0.0339714	0.730423	0.933974
preB	PGAM5	ENSG00000247077.7	0.97352	-0.0387174	0.731144	0.934519
preB	AKAP8	ENSG00000105127.9	1.02859	0.0406648	0.740104	0.934732
preB	ALG11	ENSG00000253710.4	1.02765	0.0393433	0.742776	0.934732
preB	ANKS1A	ENSG00000064999.15	1.01996	0.0285153	0.733124	0.934732
preB	APC	ENSG00000134982.17	0.980535	-0.0283596	0.745187	0.934732
preB	BCL2L13	ENSG00000099968.18	1.02614	0.0372281	0.735662	0.934732
preB	BRIX1	ENSG00000113460.13	0.97592	-0.0351651	0.744872	0.934732
preB	CCDC136	ENSG00000128596.17	1.01867	0.0266812	0.734802	0.934732
preB	CD2BP2	ENSG00000169217.9	1.02769	0.0394078	0.744334	0.934732
preB	CD300A	ENSG00000167851.15	1.02126	0.0303491	0.737816	0.934732
preB	CLCN3	ENSG00000109572.14	1.02552	0.0363591	0.744077	0.934732
preB	CYSLTR1	ENSG00000173198.6	1.02366	0.0337322	0.744333	0.934732
preB	DDX20	ENSG00000064703.12	0.976053	-0.0349687	0.737309	0.934732
preB	ERCC1	ENSG00000012061.15	1.02727	0.0388184	0.732854	0.934732
preB	FADS1	ENSG00000149485.19	1.0146	0.0209174	0.742758	0.934732
preB	FANCI	ENSG00000140525.17	0.977684	-0.0325604	0.740804	0.934732
preB	FGFR1	ENSG00000077782.20	1.02158	0.0308011	0.734862	0.934732
preB	FUT4	ENSG00000196371.3	1.01597	0.0228607	0.736407	0.934732
preB	FUT7	ENSG00000180549.8	1.021	0.0299836	0.737666	0.934732
preB	GIMAP8	ENSG00000171115.4	1.02735	0.038926	0.732089	0.934732
preB	GPBP1L1	ENSG00000159592.11	0.971548	-0.041643	0.737738	0.934732
preB	KDM4A	ENSG00000066135.13	1.02859	0.0406663	0.744526	0.934732
preB	LAMC1	ENSG00000135862.6	0.980137	-0.0289448	0.744465	0.934732
preB	LRP6	ENSG00000070018.9	0.982414	-0.0255976	0.743695	0.934732
preB	MAPKAPK2	ENSG00000162889.10	1.02955	0.0420154	0.738251	0.934732
preB	MELK	ENSG00000165304.8	1.01516	0.0217053	0.733278	0.934732
preB	NIN	ENSG00000100503.24	1.0301	0.04279	0.733153	0.934732
preB	NRIP1	ENSG00000180530.11	1.02734	0.0389163	0.73922	0.934732
preB	PITPNB	ENSG00000180957.18	1.02995	0.0425718	0.735241	0.934732
preB	PLVAP	ENSG00000130300.9	1.01606	0.0229874	0.73747	0.934732
preB	POU5F1	ENSG00000204531.18	1.0237	0.0337929	0.738249	0.934732
preB	PRMT1	ENSG00000126457.21	0.9713	-0.0420109	0.734043	0.934732
preB	PRPSAP1	ENSG00000161542.17	0.974452	-0.0373369	0.743601	0.934732
preB	PSMD2	ENSG00000175166.17	1.02515	0.0358335	0.741883	0.934732
preB	PTGER2	ENSG00000125384.7	0.985875	-0.0205235	0.74512	0.934732
preB	PTPN1	ENSG00000196396.10	1.029	0.0412384	0.74409	0.934732
preB	RBBP4	ENSG00000162521.19	0.97175	-0.0413424	0.73882	0.934732
preB	RBCK1	ENSG00000125826.20	1.02822	0.040147	0.741575	0.934732
preB	SEPTIN9	ENSG00000184640.18	1.02903	0.0412824	0.740415	0.934732
preB	SMARCA2	ENSG00000080503.24	1.02973	0.0422694	0.734866	0.934732
preB	STAT6	ENSG00000166888.12	0.973188	-0.0392092	0.740916	0.934732
preB	TBK1	ENSG00000183735.10	1.02753	0.0391821	0.743226	0.934732
preB	THUMPD3	ENSG00000134077.16	1.02738	0.0389701	0.740998	0.934732
preB	TRIB3	ENSG00000101255.11	1.01889	0.027004	0.73806	0.934732
preB	TSPAN9	ENSG00000011105.14	1.01871	0.0267413	0.732023	0.934732
preB	TSSC4	ENSG00000184281.15	0.979332	-0.0301305	0.740614	0.934732
preB	VEGFB	ENSG00000173511.9	0.972098	-0.0408269	0.741581	0.934732
preB	ZNF592	ENSG00000166716.10	0.97248	-0.0402596	0.744666	0.934732
preB	SIAE	ENSG00000110013.13	1.02277	0.0324816	0.74569	0.934991
preB	ABL2	ENSG00000143322.21	0.977718	-0.0325093	0.746113	0.935132
preB	TMEM185A	ENSG00000269556.8	0.98234	-0.0257064	0.746393	0.935132
preB	AFF2	ENSG00000155966.14	1.01814	0.0259376	0.748506	0.935757
preB	AMOT	ENSG00000126016.15	0.984583	-0.0224151	0.747899	0.935757
preB	DPP4	ENSG00000197635.10	0.98579	-0.0206473	0.752988	0.935757
preB	EIF2AK3	ENSG00000172071.14	0.973943	-0.0380902	0.753098	0.935757
preB	GPR137	ENSG00000173264.14	1.02082	0.0297352	0.74995	0.935757
preB	ITGAV	ENSG00000138448.12	0.984239	-0.0229192	0.749517	0.935757
preB	KLRG1	ENSG00000139187.10	1.02229	0.0318073	0.750612	0.935757
preB	MAVS	ENSG00000088888.18	0.973326	-0.0390051	0.751644	0.935757
preB	MYBL2	ENSG00000101057.16	1.02015	0.0287847	0.751444	0.935757
preB	MYNN	ENSG00000085274.15	0.981611	-0.0267772	0.747867	0.935757
preB	NAT10	ENSG00000135372.9	1.02125	0.0303312	0.752878	0.935757
preB	NEK1	ENSG00000137601.16	1.0232	0.0330886	0.749428	0.935757
preB	PDCD1LG2	ENSG00000197646.8	1.01619	0.0231755	0.752498	0.935757
preB	PIH1D1	ENSG00000104872.11	0.97392	-0.0381252	0.749109	0.935757
preB	POLDIP2	ENSG00000004142.12	0.974509	-0.037252	0.75095	0.935757
preB	SDK2	ENSG00000069188.17	0.982123	-0.0260248	0.752161	0.935757
preB	SEPTIN5	ENSG00000184702.20	1.01237	0.0177414	0.748938	0.935757
preB	TRAF3IP2	ENSG00000056972.20	1.01802	0.0257689	0.75284	0.935757
preB	TRAF5	ENSG00000082512.15	0.976449	-0.0343829	0.749601	0.935757
preB	TXK	ENSG00000074966.11	1.01987	0.0283788	0.747692	0.935757
preB	WWP1	ENSG00000123124.14	0.976829	-0.0338217	0.750608	0.935757
preB	NRF1	ENSG00000106459.15	0.979465	-0.0299338	0.753868	0.935979
preB	PSMC5	ENSG00000087191.13	0.97293	-0.0395926	0.75361	0.935979
preB	OCRL	ENSG00000122126.17	1.01852	0.0264748	0.754344	0.936203
preB	SNX16	ENSG00000104497.14	0.979528	-0.0298419	0.755251	0.93696
preB	CLOCK	ENSG00000134852.15	1.02185	0.0311851	0.757045	0.936969
preB	ELAVL1	ENSG00000066044.15	1.02758	0.0392551	0.755554	0.936969
preB	FES	ENSG00000182511.12	0.982983	-0.0247623	0.75657	0.936969
preB	FILIP1L	ENSG00000168386.18	0.98396	-0.0233289	0.7562	0.936969
preB	MKRN3	ENSG00000179455.9	0.984428	-0.022642	0.757329	0.936969
preB	MMP12	ENSG00000262406.3	0.989571	-0.0151242	0.756158	0.936969
preB	WFS1	ENSG00000109501.14	0.98985	-0.0147186	0.757247	0.936969
preB	AP5B1	ENSG00000254470.3	1.02355	0.0335758	0.759177	0.937248
preB	CARF	ENSG00000138380.18	0.977114	-0.0334006	0.758434	0.937248
preB	CUL5	ENSG00000166266.14	0.978525	-0.0313194	0.757953	0.937248
preB	GLIPR2	ENSG00000122694.16	0.981267	-0.0272824	0.758526	0.937248
preB	MTCH2	ENSG00000109919.10	0.97414	-0.0377984	0.759261	0.937248
preB	TRPS1	ENSG00000104447.12	1.01858	0.0265628	0.759331	0.937248
preB	NUDT16L1	ENSG00000168101.14	1.0232	0.0330888	0.760093	0.937458
preB	SAT2	ENSG00000141504.12	1.02518	0.0358799	0.76002	0.937458
preB	FBLN2	ENSG00000163520.14	0.987071	-0.0187737	0.761023	0.93824
preB	CUL4B	ENSG00000158290.17	0.974906	-0.0366649	0.761611	0.938598
preB	IL10RB	ENSG00000243646.10	0.975638	-0.0355818	0.763209	0.938783
preB	IL13	ENSG00000169194.9	1.01421	0.0203561	0.763047	0.938783
preB	OGG1	ENSG00000114026.21	1.02035	0.0290655	0.762426	0.938783
preB	PPARD	ENSG00000112033.14	1.02142	0.0305828	0.763243	0.938783
preB	SNRPD1	ENSG00000167088.11	1.02191	0.0312632	0.763233	0.938783
preB	HMGA1	ENSG00000137309.20	0.975339	-0.0360241	0.764653	0.940152
preB	GTPBP4	ENSG00000107937.19	0.974721	-0.0369381	0.765172	0.940425
preB	ACYP2	ENSG00000170634.13	1.0221	0.0315404	0.768441	0.940427
preB	ATP2B1	ENSG00000070961.15	1.0247	0.0352037	0.767608	0.940427
preB	BRI3BP	ENSG00000184992.13	0.977399	-0.0329806	0.768267	0.940427
preB	FKBP15	ENSG00000119321.9	0.977367	-0.0330273	0.765882	0.940427
preB	LENG8	ENSG00000167615.16	0.975284	-0.036106	0.766241	0.940427
preB	NT5E	ENSG00000135318.12	0.978809	-0.0309004	0.766628	0.940427
preB	PDCD6	ENSG00000249915.8	1.02604	0.0370855	0.766729	0.940427
preB	PLEC	ENSG00000178209.15	0.974742	-0.0369072	0.768361	0.940427
preB	PTOV1	ENSG00000104960.15	1.0238	0.0339374	0.767365	0.940427
preB	RAI2	ENSG00000131831.18	1.01667	0.0238493	0.767195	0.940427
preB	SFSWAP	ENSG00000061936.9	0.978756	-0.0309787	0.767765	0.940427
preB	WDR37	ENSG00000047056.16	0.976605	-0.0341527	0.76903	0.940784
preB	PNPLA2	ENSG00000177666.17	1.02556	0.0364166	0.769407	0.940882
preB	ATPSCKMT	ENSG00000150756.14	1.01946	0.0278074	0.771208	0.940991
preB	CAPN3	ENSG00000092529.25	0.985996	-0.0203463	0.771874	0.940991
preB	CD70	ENSG00000125726.11	0.985851	-0.0205589	0.771002	0.940991
preB	HSPA2	ENSG00000126803.9	1.01354	0.0194042	0.770707	0.940991
preB	IL7	ENSG00000104432.14	1.01597	0.0228561	0.770086	0.940991
preB	NOD2	ENSG00000167207.13	1.01356	0.0194255	0.770263	0.940991
preB	PECAM1	ENSG00000261371.6	0.976007	-0.0350369	0.771476	0.940991
preB	ZMIZ2	ENSG00000122515.15	0.975277	-0.0361165	0.771842	0.940991
preB	TLR1	ENSG00000174125.8	1.02124	0.0303287	0.772604	0.941518
preB	PRRC2A	ENSG00000204469.13	0.975863	-0.035249	0.773182	0.94186
preB	ALG13	ENSG00000101901.12	0.977041	-0.0335087	0.774078	0.942588
preB	ERAP1	ENSG00000164307.13	0.975933	-0.0351454	0.776612	0.943583
preB	JAM3	ENSG00000166086.13	0.983045	-0.0246704	0.77559	0.943583
preB	METTL16	ENSG00000127804.13	0.978165	-0.0318507	0.776125	0.943583
preB	PER2	ENSG00000132326.12	0.986584	-0.0194864	0.776683	0.943583
preB	SH3BGRL2	ENSG00000198478.8	1.01402	0.0200869	0.775319	0.943583
preB	ZEB1	ENSG00000148516.21	1.01798	0.0257057	0.775865	0.943583
preB	PPP4R1	ENSG00000154845.15	1.02294	0.0327238	0.777001	0.943608
preB	ATG2A	ENSG00000110046.13	0.982482	-0.0254969	0.777897	0.943797
preB	PTCD1	ENSG00000106246.17	0.985221	-0.02148	0.777914	0.943797
preB	WDR26	ENSG00000162923.16	1.02515	0.0358355	0.778051	0.943797
preB	ABCF3	ENSG00000161204.11	1.02101	0.030004	0.778466	0.943897
preB	ESRRA	ENSG00000173153.15	1.02076	0.029637	0.77873	0.943897
preB	IRF2BPL	ENSG00000119669.5	1.02325	0.0331541	0.780626	0.94511
preB	TMA16	ENSG00000198498.10	0.97839	-0.0315183	0.780332	0.94511
preB	TOR1A	ENSG00000136827.12	0.979706	-0.0295792	0.780422	0.94511
preB	CLK2	ENSG00000176444.19	1.02381	0.0339465	0.785336	0.946163
preB	DHRS1	ENSG00000157379.14	1.01991	0.0284372	0.783254	0.946163
preB	DNAJB5	ENSG00000137094.14	1.01345	0.0192699	0.785113	0.946163
preB	EVI2B	ENSG00000185862.7	1.02337	0.0333323	0.783808	0.946163
preB	FHL1	ENSG00000022267.19	1.0173	0.0247382	0.78568	0.946163
preB	GSTZ1	ENSG00000100577.19	1.01933	0.0276216	0.784864	0.946163
preB	LDHA	ENSG00000134333.14	1.0239	0.0340787	0.782615	0.946163
preB	MAX	ENSG00000125952.20	1.02425	0.0345726	0.785306	0.946163
preB	NPC1	ENSG00000141458.13	0.981179	-0.027412	0.785152	0.946163
preB	NSD2	ENSG00000109685.18	1.02167	0.0309294	0.784055	0.946163
preB	PTGS1	ENSG00000095303.17	0.986636	-0.0194097	0.782536	0.946163
preB	TLR6	ENSG00000174130.12	0.982065	-0.0261103	0.784336	0.946163
preB	TSPAN4	ENSG00000214063.11	0.986347	-0.0198327	0.785563	0.946163
preB	YJEFN3	ENSG00000250067.12	0.980643	-0.0281998	0.783356	0.946163
preB	ALKBH5	ENSG00000091542.9	0.977726	-0.0324985	0.788674	0.946887
preB	BAP1	ENSG00000163930.10	0.97795	-0.0321674	0.788513	0.946887
preB	CD86	ENSG00000114013.16	0.986972	-0.018919	0.787923	0.946887
preB	CDK2	ENSG00000123374.11	1.0208	0.0297004	0.786676	0.946887
preB	CHUK	ENSG00000213341.11	1.02133	0.0304459	0.787639	0.946887
preB	DPY19L2	ENSG00000177990.12	0.985934	-0.0204377	0.78827	0.946887
preB	RBL2	ENSG00000103479.16	1.02236	0.0319092	0.787074	0.946887
preB	SLC12A6	ENSG00000140199.12	0.980662	-0.0281716	0.788291	0.946887
preB	ATM	ENSG00000149311.18	0.977691	-0.0325497	0.790368	0.947484
preB	DDB1	ENSG00000167986.14	0.977639	-0.0326259	0.790352	0.947484
preB	EIF4ENIF1	ENSG00000184708.18	0.979839	-0.0293836	0.789955	0.947484
preB	PTCD2	ENSG00000049883.15	0.987943	-0.0174996	0.789639	0.947484
preB	MYCBP	ENSG00000214114.9	0.978775	-0.0309506	0.791714	0.94777
preB	NOM1	ENSG00000146909.8	1.01942	0.0277542	0.79152	0.94777
preB	UEVLD	ENSG00000151116.17	1.01837	0.0262557	0.791804	0.94777
preB	ZNF232	ENSG00000167840.13	0.985978	-0.0203729	0.791583	0.94777
preB	MYEF2	ENSG00000104177.18	0.981942	-0.0262908	0.792276	0.947977
preB	TANGO2	ENSG00000183597.16	1.01998	0.0285366	0.792842	0.94821
preB	TUBB6	ENSG00000176014.13	0.990204	-0.014202	0.79307	0.94821
preB	CPEB3	ENSG00000107864.15	1.01422	0.0203713	0.794543	0.949352
preB	KAT5	ENSG00000172977.13	0.980981	-0.0277028	0.794625	0.949352
preB	KLHDC2	ENSG00000165516.11	1.02196	0.0313367	0.795249	0.949739
preB	CCDC61	ENSG00000104983.8	1.01311	0.018794	0.796255	0.950581
preB	XPC	ENSG00000154767.14	0.979231	-0.0302782	0.796597	0.950631
preB	OSGIN2	ENSG00000164823.11	0.982869	-0.024929	0.79832	0.951535
preB	RBPJ	ENSG00000168214.20	1.0206	0.0294246	0.798455	0.951535
preB	SIRPA	ENSG00000198053.11	1.01747	0.0249904	0.798556	0.951535
preB	TFE3	ENSG00000068323.17	0.979722	-0.0295549	0.797828	0.951535
preB	EGFL7	ENSG00000172889.16	1.01461	0.0209205	0.799402	0.952184
preB	POLR2E	ENSG00000099817.12	0.980749	-0.0280439	0.799872	0.952386
preB	RCOR1	ENSG00000089902.10	0.980288	-0.0287227	0.800577	0.952868
preB	AKAP11	ENSG00000023516.9	0.980239	-0.028795	0.804308	0.954151
preB	CSK	ENSG00000103653.16	1.02144	0.0306093	0.80452	0.954151
preB	KIAA2013	ENSG00000116685.16	0.980637	-0.0282095	0.804265	0.954151
preB	MAP3K20	ENSG00000091436.17	1.01438	0.0205972	0.804284	0.954151
preB	PAK4	ENSG00000130669.17	1.01571	0.0224943	0.804669	0.954151
preB	PEA15	ENSG00000162734.12	1.02119	0.0302555	0.8035	0.954151
preB	PRR14L	ENSG00000183530.14	0.981815	-0.0264773	0.802863	0.954151
preB	PTBP1	ENSG00000011304.20	0.9788	-0.0309144	0.803349	0.954151
preB	RPS6KA5	ENSG00000100784.12	1.01769	0.0252942	0.804628	0.954151
preB	SRC	ENSG00000197122.11	1.01139	0.0163331	0.802917	0.954151
preB	ANKZF1	ENSG00000163516.14	0.980749	-0.0280442	0.812839	0.95494
preB	ASCC2	ENSG00000100325.15	1.0176	0.025171	0.810248	0.95494
preB	CASP2	ENSG00000106144.20	0.979851	-0.0293653	0.80851	0.95494
preB	CTBP1	ENSG00000159692.15	1.02088	0.0298091	0.813203	0.95494
preB	DEPTOR	ENSG00000155792.10	1.01001	0.0143732	0.806616	0.95494
preB	FLT3LG	ENSG00000090554.13	1.01724	0.0246546	0.813049	0.95494
preB	FSCN1	ENSG00000075618.18	0.986394	-0.0197635	0.809413	0.95494
preB	GMDS	ENSG00000112699.11	1.01455	0.0208387	0.81378	0.95494
preB	GSTO1	ENSG00000148834.13	1.01995	0.0285023	0.813353	0.95494
preB	HAVCR2	ENSG00000135077.9	1.01116	0.0160101	0.810011	0.95494
preB	HMGN3	ENSG00000118418.14	1.01893	0.0270596	0.811927	0.95494
preB	IDH1	ENSG00000138413.13	0.984745	-0.0221781	0.812799	0.95494
preB	LRPPRC	ENSG00000138095.19	0.980177	-0.0288854	0.81374	0.95494
preB	NRAS	ENSG00000213281.5	0.980338	-0.0286485	0.81132	0.95494
preB	NUDT1	ENSG00000106268.15	0.980338	-0.0286491	0.809663	0.95494
preB	PLTP	ENSG00000100979.15	0.990557	-0.0136877	0.810189	0.95494
preB	PNPLA6	ENSG00000032444.16	0.979793	-0.0294517	0.80599	0.95494
preB	SCAF4	ENSG00000156304.15	0.980378	-0.0285899	0.812317	0.95494
preB	SEC23B	ENSG00000101310.17	0.980396	-0.0285633	0.81016	0.95494
preB	SNAP47	ENSG00000143740.14	0.985438	-0.0211627	0.808215	0.95494
preB	SNURF	ENSG00000273173.5	1.01877	0.026835	0.808233	0.95494
preB	TMX1	ENSG00000139921.13	1.02053	0.0293247	0.813588	0.95494
preB	TNFAIP8	ENSG00000145779.8	1.02096	0.0299264	0.812382	0.95494
preB	UBE2D3	ENSG00000109332.20	0.978989	-0.0306354	0.806655	0.95494
preB	VAV1	ENSG00000141968.8	0.980607	-0.0282532	0.807278	0.95494
preB	WWTR1	ENSG00000018408.14	0.988508	-0.0166752	0.813085	0.95494
preB	ZBTB48	ENSG00000204859.13	1.01782	0.0254825	0.80675	0.95494
preB	ZFYVE26	ENSG00000072121.16	1.01804	0.0257912	0.807964	0.95494
preB	AKT2	ENSG00000105221.18	0.980163	-0.0289071	0.815605	0.954958
preB	AURKB	ENSG00000178999.13	0.98578	-0.0206629	0.814832	0.954958
preB	CCDC91	ENSG00000123106.10	0.981522	-0.0269074	0.815297	0.954958
preB	SNHG17	ENSG00000196756.13	1.01105	0.0158476	0.815369	0.954958
preB	TNFRSF13B	ENSG00000240505.9	0.984973	-0.0218436	0.814305	0.954958
preB	XRCC4	ENSG00000152422.15	0.987939	-0.0175057	0.814796	0.954958
preB	TNPO3	ENSG00000064419.13	0.980525	-0.0283741	0.816564	0.955727
preB	IKBKB	ENSG00000104365.15	0.981111	-0.0275112	0.816931	0.955803
preB	ATP5F1A	ENSG00000152234.16	0.98048	-0.02844	0.817594	0.955965
preB	CNOT1	ENSG00000125107.18	0.980366	-0.0286079	0.817975	0.955965
preB	LRRC3	ENSG00000160233.8	0.989501	-0.0152262	0.817938	0.955965
preB	AMFR	ENSG00000159461.15	0.981002	-0.0276722	0.818324	0.95602
preB	PDLIM2	ENSG00000120913.23	1.01666	0.0238336	0.819344	0.956506
preB	ZNF281	ENSG00000162702.8	0.983593	-0.023867	0.819067	0.956506
preB	RFC4	ENSG00000163918.10	1.0167	0.0238912	0.81996	0.956872
preB	PPARA	ENSG00000186951.16	0.988671	-0.0164374	0.821199	0.957298
preB	SCARB1	ENSG00000073060.16	1.01333	0.0190997	0.821178	0.957298
preB	VPS50	ENSG00000004766.17	1.01656	0.0236908	0.821233	0.957298
preB	ABCD4	ENSG00000119688.21	0.985221	-0.0214811	0.823573	0.957906
preB	AP2M1	ENSG00000161203.13	0.981386	-0.0271073	0.825982	0.957906
preB	APOBEC3G	ENSG00000239713.9	1.01724	0.0246582	0.824074	0.957906
preB	BCAS3	ENSG00000141376.22	1.01618	0.0231493	0.82392	0.957906
preB	CASK	ENSG00000147044.21	0.984308	-0.022818	0.825028	0.957906
preB	CUL4A	ENSG00000139842.15	0.981482	-0.0269661	0.828515	0.957906
preB	EIF1AY	ENSG00000198692.10	0.996992	-0.00434597	0.827345	0.957906
preB	FOXO3	ENSG00000118689.15	0.982672	-0.0252184	0.823671	0.957906
preB	GSTM3	ENSG00000134202.11	1.01007	0.0144543	0.82671	0.957906
preB	HPCAL1	ENSG00000115756.13	0.981529	-0.026897	0.82642	0.957906
preB	HTATIP2	ENSG00000109854.13	0.985954	-0.0204079	0.828304	0.957906
preB	IVNS1ABP	ENSG00000116679.16	1.01774	0.0253751	0.828713	0.957906
preB	METRNL	ENSG00000176845.13	1.01134	0.0162701	0.827448	0.957906
preB	MS4A1	ENSG00000156738.17	0.981626	-0.0267549	0.826582	0.957906
preB	PI4KA	ENSG00000241973.11	1.01869	0.0267163	0.828627	0.957906
preB	POTEF	ENSG00000196604.13	1.00985	0.0141476	0.822205	0.957906
preB	PRKAB1	ENSG00000111725.11	0.983865	-0.0234676	0.828596	0.957906
preB	SF3A1	ENSG00000099995.19	0.98133	-0.0271902	0.827672	0.957906
preB	SIK3	ENSG00000160584.16	0.984093	-0.0231328	0.823035	0.957906
preB	STAU2	ENSG00000040341.18	1.01632	0.0233598	0.825651	0.957906
preB	TELO2	ENSG00000100726.15	1.0179	0.0255897	0.823715	0.957906
preB	THBD	ENSG00000178726.7	1.00922	0.0132432	0.826438	0.957906
preB	TNC	ENSG00000041982.16	0.987694	-0.0178635	0.826474	0.957906
preB	IL21	ENSG00000138684.9	1.00935	0.0134268	0.829328	0.958267
preB	BMPR2	ENSG00000204217.15	0.984228	-0.0229349	0.831122	0.95929
preB	PAM	ENSG00000145730.20	0.987916	-0.0175398	0.830956	0.95929
preB	THAP2	ENSG00000173451.7	1.01271	0.0182179	0.830549	0.95929
preB	ERCC4	ENSG00000175595.15	0.987977	-0.0174504	0.832058	0.95967
preB	SDC2	ENSG00000169439.12	0.989865	-0.014696	0.831807	0.95967
preB	CCDC6	ENSG00000108091.11	0.982963	-0.0247914	0.833501	0.959935
preB	ELAC2	ENSG00000006744.19	1.01759	0.0251543	0.833459	0.959935
preB	GGT1	ENSG00000286070.1	1.01273	0.0182533	0.832738	0.959935
preB	GGT1	ENSG00000100031.19	1.01273	0.0182533	0.832738	0.959935
preB	TASOR2	ENSG00000108021.20	0.987138	-0.018676	0.833064	0.959935
preB	ADAMTS1	ENSG00000154734.15	0.989018	-0.0159317	0.835989	0.96004
preB	CD46	ENSG00000117335.19	0.981456	-0.0270045	0.834211	0.96004
preB	CRYZ	ENSG00000116791.14	1.01549	0.0221791	0.835574	0.96004
preB	EPHX1	ENSG00000143819.12	0.990219	-0.0141802	0.835226	0.96004
preB	FMN1	ENSG00000248905.10	1.01168	0.0167565	0.835074	0.96004
preB	LINS1	ENSG00000140471.17	1.01616	0.0231274	0.835437	0.96004
preB	OXSR1	ENSG00000172939.9	0.983154	-0.0245108	0.834196	0.96004
preB	POLB	ENSG00000070501.12	1.01601	0.0229101	0.836017	0.96004
preB	CTNNA1	ENSG00000044115.21	1.01634	0.0233859	0.836849	0.960109
preB	PTPA	ENSG00000119383.19	1.01754	0.0250793	0.836987	0.960109
preB	SERPINA9	ENSG00000170054.14	1.00725	0.0104238	0.83673	0.960109
preB	IDH2	ENSG00000182054.9	1.01763	0.0252131	0.838944	0.962005
preB	KCTD11	ENSG00000213859.6	1.0106	0.0152165	0.839277	0.962038
preB	RFX1	ENSG00000132005.9	1.01578	0.0225845	0.840246	0.962801
preB	COCH	ENSG00000100473.18	0.98986	-0.0147033	0.842633	0.963134
preB	DNPEP	ENSG00000123992.19	1.01318	0.0188874	0.842667	0.963134
preB	FKTN	ENSG00000106692.14	0.991235	-0.0127008	0.841647	0.963134
preB	ITGB5	ENSG00000082781.12	1.00936	0.0134454	0.842635	0.963134
preB	NEK3	ENSG00000136098.17	1.00897	0.0128778	0.841608	0.963134
preB	NIBAN1	ENSG00000135842.17	0.988386	-0.0168538	0.841136	0.963134
preB	NINJ1	ENSG00000131669.10	1.01305	0.0186998	0.842585	0.963134
preB	EFR3A	ENSG00000132294.15	0.98419	-0.0229919	0.843617	0.963526
preB	MPP7	ENSG00000150054.18	0.988726	-0.0163575	0.843369	0.963526
preB	ASXL1	ENSG00000171456.20	0.983552	-0.0239272	0.845513	0.964019
preB	CCT7	ENSG00000135624.16	0.984396	-0.0226891	0.844635	0.964019
preB	CNST	ENSG00000162852.14	0.986992	-0.0188893	0.845572	0.964019
preB	KLHL8	ENSG00000145332.14	0.986862	-0.01908	0.845027	0.964019
preB	PPP2R1A	ENSG00000105568.18	0.983319	-0.0242684	0.845384	0.964019
preB	LPAR5	ENSG00000184574.10	0.985613	-0.0209068	0.847119	0.96415
preB	MMRN2	ENSG00000173269.14	0.997126	-0.00415175	0.847512	0.96415
preB	NAT1	ENSG00000171428.14	0.991341	-0.012547	0.847123	0.96415
preB	POTEI	ENSG00000196834.12	1.0085	0.0122165	0.846117	0.96415
preB	PRKAR1A	ENSG00000108946.14	1.01691	0.0241963	0.8478	0.96415
preB	PSMC2	ENSG00000161057.12	0.986245	-0.0199817	0.84734	0.96415
preB	TMEM106B	ENSG00000106460.19	0.985882	-0.0205125	0.847819	0.96415
preB	ALAD	ENSG00000148218.16	1.01491	0.0213548	0.849023	0.965173
preB	MCM2	ENSG00000073111.14	0.985326	-0.0213263	0.849502	0.965371
preB	CDKN1A	ENSG00000124762.13	0.987458	-0.0182088	0.850245	0.965716
preB	CTNNB1	ENSG00000168036.18	0.98465	-0.0223169	0.850419	0.965716
preB	PFKP	ENSG00000067057.17	0.985356	-0.0212836	0.85072	0.965716
preB	ATP6V1H	ENSG00000047249.18	1.01395	0.0199869	0.851269	0.965815
preB	FDX1	ENSG00000137714.3	1.01372	0.0196657	0.851418	0.965815
preB	CD84	ENSG00000066294.14	1.01316	0.0188574	0.851762	0.965859
preB	ALPK1	ENSG00000073331.18	1.01308	0.0187426	0.852657	0.966175
preB	NXF1	ENSG00000162231.14	0.984321	-0.0227992	0.852956	0.966175
preB	THRA	ENSG00000126351.12	1.01383	0.0198088	0.852706	0.966175
preB	CNP	ENSG00000173786.17	1.01541	0.0220584	0.853616	0.966577
preB	FANCD2	ENSG00000144554.10	0.987646	-0.0179343	0.854267	0.966614
preB	IRS2	ENSG00000185950.9	0.989253	-0.0155886	0.854565	0.966614
preB	SH3BP5	ENSG00000131370.16	1.01538	0.0220143	0.854308	0.966614
preB	SRFBP1	ENSG00000151304.6	0.988387	-0.0168527	0.855403	0.966909
preB	VAMP5	ENSG00000168899.5	0.990288	-0.0140799	0.855437	0.966909
preB	IRF4	ENSG00000137265.15	1.01714	0.0245218	0.856443	0.967029
preB	LPIN1	ENSG00000134324.11	0.985487	-0.0210907	0.8563	0.967029
preB	NEURL4	ENSG00000215041.10	1.01316	0.0188686	0.856459	0.967029
preB	BACE2	ENSG00000182240.16	1.01288	0.0184596	0.857056	0.967358
preB	PM20D2	ENSG00000146281.6	1.01456	0.0208605	0.85819	0.968041
preB	VPS37B	ENSG00000139722.7	0.986169	-0.0200925	0.858272	0.968041
preB	ADAM12	ENSG00000148848.14	0.992989	-0.0101498	0.86673	0.968247
preB	ADAM9	ENSG00000168615.12	0.990199	-0.014209	0.861264	0.968247
preB	ADGRE5	ENSG00000123146.20	0.986944	-0.0189604	0.862673	0.968247
preB	ALCAM	ENSG00000170017.12	0.990008	-0.0144874	0.865751	0.968247
preB	ARMH3	ENSG00000120029.13	1.01408	0.0201742	0.866865	0.968247
preB	CABYR	ENSG00000154040.20	1.00578	0.00832171	0.865531	0.968247
preB	CLN3	ENSG00000188603.19	1.01124	0.0161324	0.86588	0.968247
preB	CYHR1	ENSG00000187954.12	1.00993	0.0142546	0.863781	0.968247
preB	DRAM1	ENSG00000136048.14	0.990059	-0.0144137	0.859764	0.968247
preB	ECHS1	ENSG00000127884.5	0.987914	-0.0175423	0.861748	0.968247
preB	FBXO45	ENSG00000174013.8	0.988051	-0.0173433	0.86155	0.968247
preB	FERMT3	ENSG00000149781.12	1.01448	0.0207435	0.860118	0.968247
preB	G6PD	ENSG00000160211.19	0.98671	-0.0193017	0.862036	0.968247
preB	GANC	ENSG00000214013.9	0.9881	-0.0172715	0.866827	0.968247
preB	GLUD1	ENSG00000148672.9	1.0153	0.0219032	0.86002	0.968247
preB	JAK2	ENSG00000096968.13	0.987196	-0.0185915	0.864129	0.968247
preB	KATNA1	ENSG00000186625.14	0.987718	-0.0178291	0.861289	0.968247
preB	KPNA6	ENSG00000025800.14	0.985495	-0.0210802	0.862116	0.968247
preB	LBH	ENSG00000213626.13	0.985	-0.0218037	0.858803	0.968247
preB	LRP5	ENSG00000162337.12	0.992223	-0.0112638	0.865517	0.968247
preB	MAN1B1	ENSG00000177239.15	1.01375	0.0197076	0.867018	0.968247
preB	MAPK7	ENSG00000166484.20	0.990762	-0.0133895	0.864076	0.968247
preB	MUTYH	ENSG00000132781.18	0.990586	-0.0136457	0.866467	0.968247
preB	PDE4DIP	ENSG00000178104.19	0.989236	-0.0156128	0.863019	0.968247
preB	PLD2	ENSG00000129219.14	0.989206	-0.0156573	0.865236	0.968247
preB	RASSF1	ENSG00000068028.17	1.0147	0.0210569	0.866027	0.968247
preB	REXO2	ENSG00000076043.10	0.985851	-0.0205579	0.860218	0.968247
preB	RFX2	ENSG00000087903.13	0.997003	-0.00432975	0.865705	0.968247
preB	ZPR1	ENSG00000109917.11	0.987504	-0.0181415	0.867468	0.968407
preB	IL11RA	ENSG00000137070.17	0.98693	-0.0189806	0.868182	0.968863
preB	CCDC9	ENSG00000105321.14	0.986922	-0.0189913	0.869184	0.969373
preB	RAF1	ENSG00000132155.12	0.986069	-0.0202401	0.869452	0.969373
preB	TMEM201	ENSG00000188807.13	1.00608	0.00874474	0.869557	0.969373
preB	MKRN2	ENSG00000075975.16	0.988175	-0.0171613	0.871742	0.971466
preB	CFDP1	ENSG00000153774.9	1.01241	0.0177996	0.872667	0.972154
preB	BTRC	ENSG00000166167.18	1.01204	0.0172726	0.874043	0.972319
preB	CHODL	ENSG00000154645.14	0.993176	-0.00987848	0.873464	0.972319
preB	MPDU1	ENSG00000129255.16	1.01201	0.0172225	0.873865	0.972319
preB	UCHL1	ENSG00000154277.13	1.00725	0.0104239	0.873939	0.972319
preB	CORO1B	ENSG00000172725.14	0.987493	-0.0181576	0.874799	0.972553
preB	CYBC1	ENSG00000178927.18	1.01378	0.0197467	0.87501	0.972553
preB	NDRG4	ENSG00000103034.14	1.00734	0.0105524	0.875175	0.972553
preB	GADD45A	ENSG00000116717.13	0.988495	-0.0166937	0.87572	0.972648
preB	SCPEP1	ENSG00000121064.13	1.01273	0.0182449	0.876089	0.972648
preB	STIM1	ENSG00000167323.11	0.98773	-0.0178111	0.876182	0.972648
preB	ANKRD17	ENSG00000132466.19	1.01284	0.0183996	0.876815	0.972745
preB	ZNF639	ENSG00000121864.10	1.01242	0.0178136	0.876884	0.972745
preB	ACAT1	ENSG00000075239.14	1.0091	0.013062	0.882369	0.972972
preB	CASS4	ENSG00000087589.16	1.00871	0.0125161	0.88298	0.972972
preB	CYCS	ENSG00000172115.9	0.98772	-0.0178261	0.878213	0.972972
preB	EGLN1	ENSG00000135766.9	1.01179	0.0169139	0.878629	0.972972
preB	EPG5	ENSG00000152223.15	0.988742	-0.0163342	0.880882	0.972972
preB	HEATR3	ENSG00000155393.13	0.989317	-0.0154956	0.881761	0.972972
preB	HK2	ENSG00000159399.10	1.00736	0.0105857	0.883235	0.972972
preB	HOXB4	ENSG00000182742.6	0.992499	-0.0108617	0.881292	0.972972
preB	IPO9	ENSG00000198700.10	1.01265	0.0181377	0.883177	0.972972
preB	LRRC20	ENSG00000172731.14	1.00564	0.00811036	0.879132	0.972972
preB	NFATC1	ENSG00000131196.17	0.989838	-0.0147354	0.879374	0.972972
preB	PLEKHA2	ENSG00000169499.15	0.98813	-0.0172269	0.882052	0.972972
preB	SH2B2	ENSG00000160999.10	0.989131	-0.0157672	0.880849	0.972972
preB	SIRT6	ENSG00000077463.15	0.991476	-0.0123502	0.883098	0.972972
preB	SMOC2	ENSG00000112562.18	0.99336	-0.00961144	0.882108	0.972972
preB	SMYD3	ENSG00000185420.19	1.0107	0.0153611	0.878324	0.972972
preB	STRN3	ENSG00000196792.12	1.01281	0.0183658	0.88004	0.972972
preB	TMUB2	ENSG00000168591.16	0.989878	-0.0146776	0.88086	0.972972
preB	WASHC3	ENSG00000120860.11	0.987769	-0.0177544	0.878914	0.972972
preB	ZCCHC8	ENSG00000033030.15	1.01049	0.0150598	0.882585	0.972972
preB	ELOC	ENSG00000154582.16	0.989513	-0.0152091	0.884271	0.973391
preB	RPUSD2	ENSG00000166133.18	1.0088	0.0126365	0.884077	0.973391
preB	SHMT2	ENSG00000182199.11	1.0128	0.0183556	0.884538	0.973391
preB	LIG3	ENSG00000005156.12	1.01046	0.0150179	0.885051	0.973618
preB	USP38	ENSG00000170185.10	0.98899	-0.0159727	0.885477	0.973748
preB	NFKB2	ENSG00000077150.20	1.01235	0.0177039	0.885913	0.973889
preB	PRKAA1	ENSG00000132356.11	0.988818	-0.0162236	0.887033	0.974635
preB	WEE1	ENSG00000166483.11	1.00959	0.0137662	0.887207	0.974635
preB	ABCG1	ENSG00000160179.18	0.990192	-0.0142194	0.887768	0.974913
preB	STK4	ENSG00000101109.12	0.989919	-0.0146182	0.888214	0.975064
preB	SPART	ENSG00000133104.14	1.00992	0.0142447	0.889427	0.976058
preB	SLC23A2	ENSG00000089057.15	1.00964	0.0138364	0.890456	0.97651
preB	SPAG5	ENSG00000076382.17	1.00774	0.01112	0.890316	0.97651
preB	TIPARP	ENSG00000163659.13	1.00958	0.0137575	0.891297	0.977093
preB	ACTL6A	ENSG00000136518.17	1.0111	0.0159311	0.891691	0.977187
preB	PRMT5	ENSG00000100462.16	0.990259	-0.0141222	0.892615	0.977523
preB	VHL	ENSG00000134086.7	1.0119	0.0170606	0.892598	0.977523
preB	PPP1R15B	ENSG00000158615.9	0.988452	-0.0167579	0.893517	0.978165
preB	PROSER1	ENSG00000120685.20	0.989307	-0.0155104	0.893819	0.978165
preB	ALDOA	ENSG00000149925.20	1.01073	0.0153976	0.897142	0.978319
preB	CHFR	ENSG00000072609.17	1.01131	0.0162193	0.896647	0.978319
preB	GRN	ENSG00000030582.18	1.01045	0.0149956	0.896254	0.978319
preB	IGF1R	ENSG00000140443.15	0.99116	-0.0128103	0.895816	0.978319
preB	ITIH5	ENSG00000123243.15	0.993636	-0.00921126	0.895107	0.978319
preB	LSG1	ENSG00000041802.11	0.990062	-0.0144087	0.897331	0.978319
preB	LYAR	ENSG00000145220.14	1.00768	0.0110356	0.896224	0.978319
preB	PURB	ENSG00000146676.10	0.989286	-0.0155402	0.897359	0.978319
preB	SLC38A7	ENSG00000103042.9	0.994289	-0.00826356	0.896102	0.978319
preB	TSPAN7	ENSG00000156298.12	0.995028	-0.00719062	0.896012	0.978319
preB	ZNF451	ENSG00000112200.17	0.9891	-0.0158117	0.896911	0.978319
preB	ADAM28	ENSG00000042980.13	1.00974	0.0139844	0.898457	0.978505
preB	LRRC47	ENSG00000130764.10	0.989154	-0.0157325	0.898079	0.978505
preB	PRPS1	ENSG00000147224.12	1.01049	0.0150482	0.898287	0.978505
preB	FAM126B	ENSG00000155744.9	0.991409	-0.0124473	0.900035	0.978758
preB	NAA16	ENSG00000172766.19	1.00926	0.0132973	0.899939	0.978758
preB	PBXIP1	ENSG00000163346.17	0.989607	-0.0150729	0.899774	0.978758
preB	UBAP2	ENSG00000137073.22	1.00914	0.013133	0.900234	0.978758
preB	UBR3	ENSG00000144357.17	0.989724	-0.0149011	0.900185	0.978758
preB	RBMX	ENSG00000147274.14	0.989512	-0.0152109	0.900756	0.978857
preB	SMARCAL1	ENSG00000138375.13	1.00982	0.0141015	0.900944	0.978857
preB	CXCR4	ENSG00000121966.7	0.991074	-0.0129354	0.90267	0.979724
preB	FBXW7	ENSG00000109670.16	0.991666	-0.0120742	0.902607	0.979724
preB	NF2	ENSG00000186575.18	0.990757	-0.0133963	0.902076	0.979724
preB	CUL2	ENSG00000108094.15	1.00955	0.013711	0.904844	0.979737
preB	FRA10AC1	ENSG00000148690.12	1.00819	0.0117721	0.904528	0.979737
preB	IL16	ENSG00000172349.17	0.989941	-0.0145854	0.903956	0.979737
preB	PIM1	ENSG00000137193.14	0.990458	-0.013833	0.904849	0.979737
preB	SLC29A3	ENSG00000198246.9	0.993789	-0.00898791	0.903084	0.979737
preB	TICAM1	ENSG00000127666.9	1.00637	0.00915843	0.903672	0.979737
preB	TMEM209	ENSG00000146842.17	0.990914	-0.0131686	0.903392	0.979737
preB	CHAMP1	ENSG00000198824.7	0.991163	-0.0128059	0.906103	0.979836
preB	CLSTN1	ENSG00000171603.18	0.990238	-0.0141532	0.906178	0.979836
preB	FBXO42	ENSG00000037637.11	1.00849	0.0121923	0.905278	0.979836
preB	PRPF8	ENSG00000174231.17	0.990005	-0.0144919	0.905784	0.979836
preB	PIK3CB	ENSG00000051382.9	0.991834	-0.01183	0.907296	0.98071
preB	BAALC	ENSG00000164929.17	0.994211	-0.00837562	0.90929	0.980863
preB	CDCA2	ENSG00000184661.14	0.994487	-0.00797585	0.908969	0.980863
preB	KCNMA1	ENSG00000156113.23	1.00585	0.00841293	0.909297	0.980863
preB	NDUFA3	ENSG00000170906.16	0.991981	-0.0116163	0.908889	0.980863
preB	RASSF2	ENSG00000101265.16	0.990303	-0.0140584	0.908461	0.980863
preB	RPAP1	ENSG00000103932.12	1.00798	0.0114615	0.907955	0.980863
preB	CATSPER2	ENSG00000166762.18	0.994631	-0.00776708	0.910457	0.981112
preB	CDC14A	ENSG00000079335.20	1.00749	0.0107656	0.909866	0.981112
preB	CTTNBP2NL	ENSG00000143079.15	0.993636	-0.00921108	0.910187	0.981112
preB	CDK5RAP1	ENSG00000101391.21	1.00838	0.0120375	0.911044	0.98141
preB	ACKR3	ENSG00000144476.6	0.995307	-0.0067871	0.911769	0.981417
preB	ANKRD13A	ENSG00000076513.17	0.992293	-0.0111622	0.927798	0.981417
preB	AOAH	ENSG00000136250.12	1.00645	0.00927003	0.912517	0.981417
preB	APOM	ENSG00000204444.11	1.00473	0.00680669	0.916938	0.981417
preB	CDC73	ENSG00000134371.13	0.991	-0.013043	0.913702	0.981417
preB	CEP128	ENSG00000100629.17	1.00681	0.00979705	0.923924	0.981417
preB	CPEB2	ENSG00000137449.16	0.994697	-0.0076712	0.921808	0.981417
preB	CUBN	ENSG00000107611.16	1.00484	0.00696943	0.926005	0.981417
preB	CYP20A1	ENSG00000119004.16	1.0067	0.00963089	0.922329	0.981417
preB	DDX55	ENSG00000111364.16	1.00813	0.011684	0.914287	0.981417
preB	DHODH	ENSG00000102967.12	0.995323	-0.0067626	0.92909	0.981417
preB	DLG4	ENSG00000132535.20	1.00376	0.00541607	0.928624	0.981417
preB	DMXL1	ENSG00000172869.14	1.00897	0.0128904	0.916929	0.981417
preB	DNAJA3	ENSG00000103423.14	1.00672	0.00966956	0.923508	0.981417
preB	DST	ENSG00000151914.20	1.00723	0.0103966	0.922179	0.981417
preB	EIF3A	ENSG00000107581.13	0.990944	-0.0131246	0.915592	0.981417
preB	GDF7	ENSG00000143869.7	1.00439	0.0063125	0.930579	0.981417
preB	GLB1	ENSG00000170266.16	0.992189	-0.0113135	0.924609	0.981417
preB	HECA	ENSG00000112406.5	1.00811	0.0116505	0.924223	0.981417
preB	HSPA8	ENSG00000109971.14	0.991414	-0.01244	0.916163	0.981417
preB	KCNC3	ENSG00000131398.14	0.99365	-0.0091904	0.923755	0.981417
preB	KCNIP2	ENSG00000120049.19	1.00573	0.00824062	0.930199	0.981417
preB	MED1	ENSG00000125686.12	1.00764	0.0109819	0.926858	0.981417
preB	MICB	ENSG00000204516.10	0.992322	-0.0111196	0.919878	0.981417
preB	MMP14	ENSG00000157227.13	1.00787	0.0113079	0.912879	0.981417
preB	MON2	ENSG00000061987.16	1.00703	0.0101027	0.929909	0.981417
preB	MRFAP1L1	ENSG00000178988.11	0.991726	-0.0119871	0.921386	0.981417
preB	NAA40	ENSG00000110583.13	0.992557	-0.010778	0.928067	0.981417
preB	NAIF1	ENSG00000171169.9	1.00573	0.00823871	0.918359	0.981417
preB	NEPRO	ENSG00000163608.15	0.991852	-0.0118039	0.920239	0.981417
preB	NSUN5	ENSG00000130305.17	1.00752	0.0108131	0.930503	0.981417
preB	OCLN	ENSG00000197822.11	1.00451	0.00649017	0.917531	0.981417
preB	OXSM	ENSG00000151093.8	0.994256	-0.00831079	0.927416	0.981417
preB	P2RX7	ENSG00000089041.17	1.00612	0.00880879	0.917416	0.981417
preB	PARP1	ENSG00000143799.13	0.992161	-0.0113533	0.92616	0.981417
preB	PAWR	ENSG00000177425.11	0.993349	-0.00962735	0.929621	0.981417
preB	PCNX3	ENSG00000197136.4	1.00777	0.0111669	0.924469	0.981417
preB	PDHB	ENSG00000168291.13	1.0094	0.0134929	0.914631	0.981417
preB	PKD1	ENSG00000008710.20	0.99233	-0.0111075	0.911892	0.981417
preB	PLEKHB2	ENSG00000115762.16	0.993468	-0.00945413	0.928934	0.981417
preB	PLK1	ENSG00000166851.15	1.00601	0.00865149	0.913236	0.981417
preB	PYCARD	ENSG00000103490.14	1.00764	0.0109766	0.920706	0.981417
preB	RBBP5	ENSG00000117222.14	0.992841	-0.0103661	0.924684	0.981417
preB	RIPK2	ENSG00000104312.8	0.994321	-0.0082167	0.927685	0.981417
preB	SCN3A	ENSG00000153253.18	0.994174	-0.00842955	0.920083	0.981417
preB	SDC3	ENSG00000162512.16	0.994748	-0.00759631	0.919115	0.981417
preB	SESN3	ENSG00000149212.12	1.00782	0.0112322	0.928408	0.981417
preB	SETD4	ENSG00000185917.13	1.00773	0.0111129	0.922558	0.981417
preB	SH3BP5L	ENSG00000175137.11	0.991381	-0.0124886	0.913675	0.981417
preB	SPATA5	ENSG00000145375.8	1.00708	0.0101785	0.918848	0.981417
preB	TCEANC2	ENSG00000116205.14	0.994909	-0.00736343	0.915685	0.981417
preB	TNFSF13	ENSG00000161955.16	1.00464	0.00668075	0.920809	0.981417
preB	TRIM21	ENSG00000132109.10	1.00722	0.0103736	0.924773	0.981417
preB	TRIM23	ENSG00000113595.15	0.994121	-0.0085064	0.927273	0.981417
preB	TRRAP	ENSG00000196367.13	0.990893	-0.0131992	0.917052	0.981417
preB	TRUB1	ENSG00000165832.6	1.00606	0.00871188	0.927912	0.981417
preB	TWSG1	ENSG00000128791.12	1.00731	0.0105035	0.921331	0.981417
preB	WAS	ENSG00000015285.11	0.991494	-0.0123244	0.920183	0.981417
preB	WDFY3	ENSG00000163625.15	0.99793	-0.00298936	0.923926	0.981417
preB	ZBTB49	ENSG00000168826.16	0.995202	-0.00693837	0.930577	0.981417
preB	ZER1	ENSG00000160445.11	1.00578	0.00831594	0.922272	0.981417
preB	ZSCAN26	ENSG00000197062.11	0.99413	-0.00849297	0.923909	0.981417
preB	BAG2	ENSG00000112208.11	1.00506	0.00728621	0.931798	0.981721
preB	RCN2	ENSG00000117906.14	0.993798	-0.00897489	0.931666	0.981721
preB	ZCCHC3	ENSG00000247315.4	1.00702	0.0100977	0.931298	0.981721
preB	ATR	ENSG00000175054.16	0.993969	-0.0087267	0.934133	0.983128
preB	NBL1	ENSG00000158747.14	1.00637	0.00916587	0.933457	0.983128
preB	SENP1	ENSG00000079387.14	1.00609	0.00876511	0.933809	0.983128
preB	TK1	ENSG00000167900.12	0.99558	-0.00639135	0.934375	0.983128
preB	FMC1	ENSG00000164898.13	0.995269	-0.00684154	0.935505	0.98399
preB	CNTF	ENSG00000242689.3	1.00464	0.00667532	0.93624	0.984195
preB	RELT	ENSG00000054967.13	0.994108	-0.00852483	0.936322	0.984195
preB	SRCAP	ENSG00000080603.17	0.993381	-0.00958093	0.93707	0.984654
preB	FAF2	ENSG00000113194.13	0.994145	-0.00847175	0.938573	0.984989
preB	KDM6A	ENSG00000147050.14	1.00523	0.00753027	0.940716	0.984989
preB	LARP4	ENSG00000161813.22	0.994351	-0.00817266	0.940363	0.984989
preB	MX1	ENSG00000157601.14	0.994141	-0.00847762	0.937953	0.984989
preB	PAK1IP1	ENSG00000111845.5	1.00549	0.00789851	0.939413	0.984989
preB	RUFY2	ENSG00000204130.13	0.995262	-0.00685122	0.940439	0.984989
preB	SYNCRIP	ENSG00000135316.18	1.00671	0.00964591	0.939214	0.984989
preB	TONSL	ENSG00000160949.17	1.00374	0.00538858	0.93921	0.984989
preB	UMPS	ENSG00000114491.14	0.994347	-0.00817833	0.93988	0.984989
preB	WRN	ENSG00000165392.11	0.995201	-0.00694061	0.940811	0.984989
preB	YTHDC2	ENSG00000047188.16	0.994714	-0.00764592	0.94033	0.984989
preB	NPM3	ENSG00000107833.10	1.00544	0.00782455	0.941767	0.985013
preB	PLEKHA1	ENSG00000107679.14	1.00571	0.00821027	0.941613	0.985013
preB	RGPD8	ENSG00000169629.12	0.993969	-0.00872725	0.94125	0.985013
preB	PSENEN	ENSG00000205155.8	1.00384	0.00553617	0.94285	0.98582
preB	RIPK3	ENSG00000129465.16	0.995963	-0.00583541	0.94407	0.986769
preB	GCLM	ENSG00000023909.10	0.99546	-0.00656509	0.944705	0.986782
preB	STXBP4	ENSG00000166263.13	1.00497	0.0071496	0.944536	0.986782
preB	GPR34	ENSG00000171659.15	1.00421	0.00605605	0.945108	0.986877
preB	APOBEC3F	ENSG00000128394.17	0.995414	-0.00663086	0.946085	0.987456
preB	IL15RA	ENSG00000134470.21	0.996988	-0.00435194	0.947533	0.987456
preB	KCTD20	ENSG00000112078.14	0.994758	-0.00758302	0.946329	0.987456
preB	MCM6	ENSG00000076003.5	0.995198	-0.00694511	0.947242	0.987456
preB	NOC3L	ENSG00000173145.11	0.995146	-0.0070203	0.946686	0.987456
preB	XPNPEP1	ENSG00000108039.18	0.994946	-0.00731032	0.947313	0.987456
preB	AURKA	ENSG00000087586.17	1.00309	0.00445126	0.949327	0.988349
preB	DNAJB12	ENSG00000148719.15	0.995557	-0.00642486	0.949254	0.988349
preB	HIVEP2	ENSG00000010818.10	0.996206	-0.00548439	0.948813	0.988349
preB	CSPP1	ENSG00000104218.14	0.995744	-0.00615278	0.949842	0.98856
preB	APOBEC3D	ENSG00000243811.10	1.00368	0.00529918	0.951435	0.988851
preB	DNAJC9	ENSG00000213551.7	0.994937	-0.00732354	0.951528	0.988851
preB	TBP	ENSG00000112592.14	0.995887	-0.00594601	0.951174	0.988851
preB	TNS2	ENSG00000111077.17	0.996963	-0.00438754	0.951683	0.988851
preB	TRPV1	ENSG00000196689.12	0.997027	-0.00429614	0.951657	0.988851
preB	BECN1	ENSG00000126581.13	1.00511	0.00736028	0.95399	0.989325
preB	EIF4E	ENSG00000151247.12	1.005	0.00718903	0.954154	0.989325
preB	FAR1	ENSG00000197601.13	0.995182	-0.00696795	0.954327	0.989325
preB	ITGAM	ENSG00000169896.18	0.997016	-0.00431213	0.952984	0.989325
preB	MAP7D1	ENSG00000116871.15	0.995219	-0.00691404	0.9534	0.989325
preB	OGFR	ENSG00000060491.16	1.0048	0.00690819	0.954246	0.989325
preB	TOLLIP	ENSG00000078902.16	0.995956	-0.00584551	0.954169	0.989325
preB	BCKDK	ENSG00000103507.14	0.996359	-0.00526278	0.954758	0.989448
preB	TREML2	ENSG00000112195.9	0.996243	-0.00543017	0.955404	0.989794
preB	AP1M1	ENSG00000072958.8	1.00487	0.0070153	0.955876	0.989959
preB	POU2F2	ENSG00000028277.21	1.00419	0.00603579	0.95666	0.990447
preB	CLEC12A	ENSG00000172322.14	0.997493	-0.00362115	0.958586	0.991574
preB	PLD1	ENSG00000075651.16	1.00234	0.00336706	0.958192	0.991574
preB	PLSCR1	ENSG00000188313.13	1.00369	0.00530815	0.958688	0.991574
preB	CANX	ENSG00000127022.15	0.995815	-0.00605022	0.960248	0.992672
preB	CEBPA	ENSG00000245848.3	1.0034	0.00489723	0.961004	0.992672
preB	PREP	ENSG00000085377.14	0.996197	-0.00549757	0.960476	0.992672
preB	STIL	ENSG00000123473.15	0.99711	-0.00417523	0.960825	0.992672
preB	ERRFI1	ENSG00000116285.13	1.0019	0.00274548	0.962586	0.993042
preB	TIRAP	ENSG00000150455.13	0.997543	-0.00354936	0.961991	0.993042
preB	ULK2	ENSG00000083290.20	0.99734	-0.00384288	0.962105	0.993042
preB	CAD	ENSG00000084774.14	1.0031	0.0044703	0.967216	0.993648
preB	CCDC124	ENSG00000007080.11	1.00295	0.00425228	0.965522	0.993648
preB	CCDC57	ENSG00000176155.19	1.00236	0.00340369	0.966814	0.993648
preB	CCR2	ENSG00000121807.5	0.997661	-0.00337885	0.968352	0.993648
preB	CDKN2AIP	ENSG00000168564.6	1.0035	0.00503806	0.965804	0.993648
preB	CTSC	ENSG00000109861.16	1.00383	0.00550871	0.968003	0.993648
preB	ETV5	ENSG00000244405.8	1.00139	0.00200664	0.968305	0.993648
preB	FDPS	ENSG00000160752.14	0.996599	-0.00491428	0.963747	0.993648
preB	FGF2	ENSG00000138685.15	1.00223	0.00321251	0.963927	0.993648
preB	GLS	ENSG00000115419.13	1.00346	0.00497985	0.969168	0.993648
preB	HDAC3	ENSG00000171720.10	0.996683	-0.00479362	0.966521	0.993648
preB	KDM3A	ENSG00000115548.17	0.996736	-0.00471723	0.966985	0.993648
preB	MTFR1L	ENSG00000117640.18	1.00239	0.00344013	0.968838	0.993648
preB	NUP153	ENSG00000124789.11	0.997293	-0.00391032	0.969148	0.993648
preB	RGS5	ENSG00000143248.13	0.998645	-0.00195673	0.967313	0.993648
preB	SDHB	ENSG00000117118.10	0.99671	-0.0047549	0.966377	0.993648
preB	SESN2	ENSG00000130766.5	0.998063	-0.00279661	0.96761	0.993648
preB	SOCS3	ENSG00000184557.4	1.00241	0.00346921	0.968975	0.993648
preB	YIPF1	ENSG00000058799.15	0.996654	-0.00483485	0.966932	0.993648
preB	CEMIP2	ENSG00000135048.14	1.00267	0.00385355	0.969938	0.993979
preB	UBE4B	ENSG00000130939.20	1.00322	0.00463293	0.970118	0.993979
preB	CSE1L	ENSG00000124207.17	0.997123	-0.00415725	0.970497	0.994045
preB	IRF3	ENSG00000126456.16	1.00303	0.00437103	0.971162	0.994405
preB	BRCA2	ENSG00000139618.15	0.998112	-0.00272637	0.97393	0.994565
preB	DVL2	ENSG00000004975.12	1.00307	0.00441886	0.973	0.994565
preB	FAM76B	ENSG00000077458.13	0.997755	-0.00324267	0.973997	0.994565
preB	GMEB2	ENSG00000101216.11	1.00239	0.00345072	0.972824	0.994565
preB	KEAP1	ENSG00000079999.14	0.998006	-0.00287917	0.972451	0.994565
preB	PRKCA	ENSG00000154229.12	0.998404	-0.00230371	0.974146	0.994565
preB	RBBP8	ENSG00000101773.19	1.00225	0.00324143	0.972545	0.994565
preB	RDM1	ENSG00000278023.6	0.998623	-0.00198837	0.974014	0.994565
preB	SIN3A	ENSG00000169375.16	1.00308	0.00443943	0.972924	0.994565
preB	DOT1L	ENSG00000104885.18	1.00269	0.00386854	0.97456	0.994667
preB	ANAPC1	ENSG00000153107.13	0.997531	-0.00356685	0.975509	0.995024
preB	NBN	ENSG00000104320.13	1.00262	0.00376866	0.975539	0.995024
preB	HES1	ENSG00000114315.4	0.998811	-0.00171613	0.976191	0.995061
preB	HSPD1	ENSG00000144381.17	0.995955	-0.00584781	0.976204	0.995061
preB	METTL18	ENSG00000171806.12	0.998274	-0.00249238	0.977085	0.99564
preB	CCDC51	ENSG00000164051.14	0.999003	-0.00143884	0.977403	0.995643
preB	P2RX4	ENSG00000135124.14	1.00205	0.00295164	0.977805	0.995681
preB	PDXDC1	ENSG00000179889.19	0.997923	-0.00299962	0.978427	0.995681
preB	SIMC1	ENSG00000170085.18	1.0016	0.00230262	0.978698	0.995681
preB	TRIM25	ENSG00000121060.18	1.00211	0.00303965	0.978357	0.995681
preB	ARF6	ENSG00000165527.7	1.002	0.00287988	0.983023	0.995995
preB	ARL8B	ENSG00000134108.13	0.998254	-0.00252074	0.982267	0.995995
preB	ARRDC3	ENSG00000113369.9	0.998466	-0.00221456	0.98266	0.995995
preB	ATF2	ENSG00000115966.17	1.00195	0.00281376	0.980986	0.995995
preB	ATP5F1C	ENSG00000165629.20	0.998194	-0.00260794	0.981869	0.995995
preB	CBFB	ENSG00000067955.15	1.00224	0.00322499	0.980503	0.995995
preB	CFAP20	ENSG00000070761.8	0.9984	-0.00231082	0.981558	0.995995
preB	ECSIT	ENSG00000130159.14	1.00164	0.00236535	0.981848	0.995995
preB	FOXM1	ENSG00000111206.12	0.999004	-0.0014372	0.982094	0.995995
preB	MYO1F	ENSG00000142347.19	0.998394	-0.00231824	0.980439	0.995995
preB	PORCN	ENSG00000102312.22	0.999037	-0.00138937	0.981703	0.995995
preB	SMCHD1	ENSG00000101596.15	0.99799	-0.00290223	0.980285	0.995995
preB	WRAP73	ENSG00000116213.16	1.00156	0.00225308	0.983097	0.995995
preB	COL5A2	ENSG00000204262.14	1.00101	0.00145676	0.984955	0.996846
preB	KCTD5	ENSG00000167977.9	1.00163	0.00234649	0.985675	0.996846
preB	LANCL2	ENSG00000132434.9	1.00114	0.00164229	0.985154	0.996846
preB	LGALS8	ENSG00000116977.18	0.998871	-0.00162965	0.985567	0.996846
preB	SLC4A1AP	ENSG00000163798.13	1.00146	0.00209865	0.985826	0.996846
preB	SYNPO2	ENSG00000172403.11	0.999105	-0.00129134	0.984876	0.996846
preB	IL18	ENSG00000150782.12	0.999321	-0.000981	0.987162	0.996923
preB	MTOR	ENSG00000198793.13	0.998921	-0.00155727	0.986553	0.996923
preB	PTPN11	ENSG00000179295.17	0.998723	-0.00184345	0.986768	0.996923
preB	TRIM55	ENSG00000147573.17	0.999326	-0.000972	0.987026	0.996923
preB	KDM5D	ENSG00000012817.15	1.00058	0.000842	0.989223	0.996939
preB	NAA15	ENSG00000164134.13	1.00122	0.0017523	0.989123	0.996939
preB	SART1	ENSG00000175467.15	0.999174	-0.0011924	0.989382	0.996939
preB	TDRD7	ENSG00000196116.8	1.00111	0.0015938	0.988837	0.996939
preB	TMTC3	ENSG00000139324.12	0.999335	-0.000959	0.988549	0.996939
preB	TRMT2A	ENSG00000099899.15	0.998993	-0.00145288	0.988955	0.996939
preB	ZNF768	ENSG00000169957.10	0.999187	-0.00117401	0.988777	0.996939
preB	ANKHD1	ENSG00000131503.21	0.999047	-0.00137559	0.989835	0.997078
preB	KDM8	ENSG00000155666.11	1.001	0.00144499	0.990517	0.997236
preB	PTP4A1	ENSG00000112245.12	0.999188	-0.00117151	0.990621	0.997236
preB	CCR4	ENSG00000183813.7	1.00067	0.00096	0.99118	0.997481
preB	RHOC	ENSG00000155366.16	0.999379	-0.000896	0.991828	0.9975
preB	SNRNP200	ENSG00000144028.15	0.999241	-0.00109599	0.991751	0.9975
preB	LONP1	ENSG00000196365.12	0.999401	-0.000864	0.992388	0.997746
preB	CUTA	ENSG00000112514.16	1.00074	0.00106277	0.994053	0.99808
preB	FCGR2B	ENSG00000072694.21	1.00065	0.00094	0.993642	0.99808
preB	FLCN	ENSG00000154803.13	1.00075	0.00108041	0.993729	0.99808
preB	MBNL1	ENSG00000152601.17	0.999589	-0.000593	0.994822	0.99808
preB	PYGB	ENSG00000100994.12	0.999605	-0.00057	0.994927	0.99808
preB	STRIP1	ENSG00000143093.15	1.0007	0.00100978	0.993494	0.99808
preB	USP7	ENSG00000187555.16	1.00075	0.00107699	0.994401	0.99808
preB	SUV39H1	ENSG00000101945.16	0.999789	-0.000305	0.995457	0.998295
preB	P4HA1	ENSG00000122884.12	0.999752	-0.000358	0.996302	0.998602
preB	STK35	ENSG00000125834.13	0.999788	-0.000306	0.996394	0.998602
preB	DCAF1	ENSG00000145041.15	1.00041	0.000592	0.99733	0.998845
preB	RBM23	ENSG00000100461.18	0.999942	-8.41e-05	0.997298	0.998845
preB	RILPL2	ENSG00000150977.10	0.999953	-6.83e-05	0.997583	0.998845
preB	PHF6	ENSG00000156531.16	0.999924	-0.000109	0.997904	0.998851
preB	ENOX2	ENSG00000165675.16	1.00006	9.03e-05	0.999494	0.999704
preB	SP140	ENSG00000079263.19	1.00013	0.000183	0.999704	0.999704
preB	TMEM98	ENSG00000006042.12	1.00005	6.56e-05	0.999624	0.999704
preB	A2ML1	ENSG00000166535.20	1.02455	0.034996	0.433238	NA
preB	ABCA4	ENSG00000198691.13	1.01489	0.0213248	0.585042	NA
preB	ABCB6	ENSG00000115657.14	0.98907	-0.0158559	0.785267	NA
preB	ABCC12	ENSG00000140798.16	1.0019	0.00273132	0.816891	NA
preB	ABCC3	ENSG00000108846.16	1.00665	0.00955781	0.817661	NA
preB	ABCC6	ENSG00000091262.15	1.02568	0.0365782	0.392906	NA
preB	ABCC9	ENSG00000069431.11	0.969993	-0.0439531	0.430988	NA
preB	ABCG2	ENSG00000118777.12	0.975326	-0.0360433	0.507701	NA
preB	ABHD11	ENSG00000106077.18	1.00209	0.00301886	0.923568	NA
preB	ABO	ENSG00000175164.15	0.981735	-0.0265945	0.560429	NA
preB	ABTB2	ENSG00000166016.6	0.999358	-0.000927	0.998465	NA
preB	ACE2	ENSG00000130234.11	0.988374	-0.0168707	0.737523	NA
preB	ACHE	ENSG00000087085.15	1.02261	0.0322494	0.404483	NA
preB	ACPP	ENSG00000014257.16	1.01026	0.0147322	0.643153	NA
preB	ACRV1	ENSG00000134940.14	1.02855	0.0406166	0.289887	NA
preB	ACTBL2	ENSG00000169067.4	1.00906	0.0130138	0.686763	NA
preB	ACTL7A	ENSG00000187003.7	0.99884	-0.00167452	0.808856	NA
preB	ADAM33	ENSG00000149451.17	0.997725	-0.00328612	0.873666	NA
preB	ADAMTS12	ENSG00000151388.11	0.984484	-0.0225605	0.621173	NA
preB	ADAMTS2	ENSG00000087116.16	0.989537	-0.0151738	0.700103	NA
preB	ADAMTS4	ENSG00000158859.10	0.99653	-0.0050152	0.998189	NA
preB	ADAMTS5	ENSG00000154736.6	0.971841	-0.041208	0.217443	NA
preB	ADAMTSL3	ENSG00000156218.13	0.981169	-0.0274272	0.587923	NA
preB	ADCY2	ENSG00000078295.17	0.996904	-0.00447355	0.879004	NA
preB	ADCYAP1R1	ENSG00000078549.14	0.985969	-0.0203859	0.621956	NA
preB	ADGRA1	ENSG00000197177.15	1.00319	0.00458937	0.58016	NA
preB	ADGRA3	ENSG00000152990.14	0.946787	-0.0788889	0.223524	NA
preB	ADGRB1	ENSG00000181790.11	0.977533	-0.0327825	0.419302	NA
preB	ADGRB2	ENSG00000121753.12	0.98232	-0.0257344	0.570055	NA
preB	ADGRD1	ENSG00000111452.13	0.993076	-0.010024	0.888114	NA
preB	ADGRE1	ENSG00000174837.15	1.09482	0.130699	0.0556469	NA
preB	ADGRG6	ENSG00000112414.15	1.04235	0.0598439	0.286225	NA
preB	ADGRL4	ENSG00000162618.15	0.991781	-0.011907	0.835331	NA
preB	ADIPOQ	ENSG00000181092.10	1.01758	0.0251481	0.547783	NA
preB	ADM	ENSG00000148926.10	0.9734	-0.0388961	0.237485	NA
preB	ADORA1	ENSG00000163485.17	1.0033	0.00474973	0.719835	NA
preB	ADORA2B	ENSG00000170425.3	0.993839	-0.00891642	0.940389	NA
preB	ADORA3	ENSG00000282608.2	0.997388	-0.00377291	0.995912	NA
preB	ADRA1A	ENSG00000120907.18	0.969113	-0.0452639	0.283227	NA
preB	ADRA1B	ENSG00000170214.5	1.00692	0.00995291	0.634902	NA
preB	ADRA2B	ENSG00000274286.2	1.00069	0.000996	0.693713	NA
preB	ADRA2C	ENSG00000184160.8	0.993846	-0.00890637	0.958356	NA
preB	ADRB3	ENSG00000188778.6	1.0063	0.00905439	0.508996	NA
preB	AFM	ENSG00000079557.5	0.990216	-0.0141852	0.826377	NA
preB	AGRP	ENSG00000159723.4	0.998543	-0.00210402	0.961707	NA
preB	AGTR1	ENSG00000144891.17	1.00405	0.00583034	0.615237	NA
preB	AGTR2	ENSG00000180772.7	0.988847	-0.0161801	0.754839	NA
preB	AGXT	ENSG00000172482.5	0.995105	-0.00707926	0.972564	NA
preB	AHRR	ENSG00000286169.1	1.00354	0.00510493	0.786219	NA
preB	AHRR	ENSG00000063438.17	1.00354	0.00510493	0.786219	NA
preB	AHSG	ENSG00000145192.13	1.02599	0.0370195	0.208054	NA
preB	AIF1L	ENSG00000126878.13	1.00905	0.0129955	0.520811	NA
preB	AIRE	ENSG00000160224.17	1.00886	0.0127231	0.721302	NA
preB	AJAP1	ENSG00000196581.11	1.02768	0.0393892	0.379465	NA
preB	AKR1C3	ENSG00000196139.14	0.958516	-0.0611263	0.200236	NA
preB	ALK	ENSG00000171094.18	1.00578	0.00832152	0.534578	NA
preB	ALOX12	ENSG00000108839.12	1.00737	0.0105892	0.626165	NA
preB	ALOX15	ENSG00000161905.13	1.01031	0.0148015	0.787619	NA
preB	ALPK3	ENSG00000136383.6	0.999146	-0.00123303	0.955652	NA
preB	ALX1	ENSG00000180318.4	0.992549	-0.0107897	0.964315	NA
preB	AMIGO1	ENSG00000181754.7	1.03818	0.0540557	0.433014	NA
preB	AMIGO3	ENSG00000176020.9	1.01712	0.0244843	0.625775	NA
preB	ANGPT1	ENSG00000154188.10	0.971095	-0.0423152	0.303501	NA
preB	ANGPT2	ENSG00000091879.13	0.992027	-0.0115482	0.850005	NA
preB	ANGPTL3	ENSG00000132855.5	0.994904	-0.00737035	0.931098	NA
preB	ANGPTL4	ENSG00000167772.12	1.02261	0.0322567	0.335415	NA
preB	ANGPTL7	ENSG00000171819.5	1.01725	0.0246763	0.505654	NA
preB	ANK1	ENSG00000029534.20	1.03881	0.0549291	0.392894	NA
preB	ANKK1	ENSG00000170209.5	1.01609	0.0230348	0.460518	NA
preB	ANKRD30A	ENSG00000148513.18	1.01115	0.0159937	0.737775	NA
preB	ANKRD6	ENSG00000135299.17	1.00033	0.00048	0.994648	NA
preB	ANO1	ENSG00000131620.17	0.98356	-0.0239155	0.649822	NA
preB	ANO3	ENSG00000134343.14	1.01173	0.0168254	0.485489	NA
preB	ANXA10	ENSG00000109511.12	0.997214	-0.00402561	0.892221	NA
preB	ANXA3	ENSG00000138772.13	1.02698	0.0384096	0.319406	NA
preB	AOX1	ENSG00000138356.14	0.960259	-0.0585049	0.280189	NA
preB	AP3B2	ENSG00000103723.15	0.981602	-0.0267892	0.585504	NA
preB	APELA	ENSG00000248329.6	1.00067	0.000963	0.776362	NA
preB	APLN	ENSG00000171388.12	1.00734	0.010551	0.612532	NA
preB	APLNR	ENSG00000134817.10	1.00589	0.0084778	0.853667	NA
preB	APOB	ENSG00000084674.15	0.989729	-0.014894	0.806733	NA
preB	APOBEC3B	ENSG00000179750.16	0.990228	-0.0141671	0.824377	NA
preB	AQP4	ENSG00000171885.17	0.993071	-0.0100316	0.992691	NA
preB	AQP5	ENSG00000161798.7	1.00018	0.000264	0.806952	NA
preB	AQP7	ENSG00000165269.13	0.996626	-0.00487552	0.91408	NA
preB	AR	ENSG00000169083.17	1.01168	0.0167471	0.457218	NA
preB	ARC	ENSG00000198576.4	1.01364	0.0195466	0.406631	NA
preB	ARG2	ENSG00000081181.8	0.985597	-0.0209305	0.668427	NA
preB	ART1	ENSG00000129744.3	1.00262	0.00377864	0.550749	NA
preB	ART3	ENSG00000156219.16	1.01193	0.017113	0.56745	NA
preB	ART4	ENSG00000111339.12	0.979438	-0.0299741	0.396284	NA
preB	ARX	ENSG00000004848.8	1.03154	0.0447983	0.201787	NA
preB	ASCL1	ENSG00000139352.4	0.977738	-0.0324803	0.4448	NA
preB	ASIC1	ENSG00000110881.11	1.01123	0.0161135	0.598524	NA
preB	ASTN2	ENSG00000148219.16	1.07167	0.0998604	0.136968	NA
preB	ATL1	ENSG00000198513.12	1.00311	0.00448318	0.892923	NA
preB	ATOH7	ENSG00000179774.9	1.00029	0.000415	0.730162	NA
preB	ATOH8	ENSG00000168874.13	1.03742	0.0530019	0.270174	NA
preB	ATP6V1B1	ENSG00000116039.13	0.993071	-0.0100316	0.992691	NA
preB	ATP7B	ENSG00000123191.15	0.990245	-0.0141433	0.775103	NA
preB	ATXN7L2	ENSG00000162650.16	0.998378	-0.00234193	0.977483	NA
preB	AUNIP	ENSG00000127423.10	0.955916	-0.0650444	0.0774937	NA
preB	AURKC	ENSG00000105146.13	1.04062	0.057437	0.317213	NA
preB	AVPR1A	ENSG00000166148.3	0.997509	-0.00359813	0.920691	NA
preB	AVPR1B	ENSG00000198049.7	1.00741	0.0106445	0.681276	NA
preB	AVPR2	ENSG00000126895.15	1.00569	0.00818091	0.787343	NA
preB	AXIN2	ENSG00000168646.13	0.984725	-0.0222077	0.705354	NA
preB	B3GAT1	ENSG00000109956.13	1.00654	0.00940062	0.755263	NA
preB	BAAT	ENSG00000136881.11	1.00165	0.00238361	0.65337	NA
preB	BAIAP2	ENSG00000175866.15	1.01972	0.0281685	0.578222	NA
preB	BARHL2	ENSG00000143032.8	0.997051	-0.00426028	0.942951	NA
preB	BARX2	ENSG00000043039.7	1.02254	0.0321609	0.406043	NA
preB	BATF3	ENSG00000123685.9	0.996599	-0.00491442	0.919989	NA
preB	BCAN	ENSG00000132692.19	0.98555	-0.0209996	0.656967	NA
preB	BCAR1	ENSG00000050820.17	1.02142	0.0305697	0.505683	NA
preB	BCAR4	ENSG00000262117.5	1.01425	0.0204187	0.368223	NA
preB	BCHE	ENSG00000114200.10	1.01944	0.0277729	0.377979	NA
preB	BCL6B	ENSG00000161940.11	0.995688	-0.00623458	0.945516	NA
preB	BDKRB1	ENSG00000100739.11	1.00578	0.00832152	0.534578	NA
preB	BDKRB2	ENSG00000168398.6	0.993846	-0.00890637	0.958356	NA
preB	BDNF	ENSG00000176697.19	0.997412	-0.00373873	0.878826	NA
preB	BEAN1	ENSG00000166546.14	0.991671	-0.0120664	0.887241	NA
preB	BFSP1	ENSG00000125864.14	0.987349	-0.0183687	0.714234	NA
preB	BHMT	ENSG00000145692.15	1.00788	0.0113196	0.523377	NA
preB	BIRC7	ENSG00000101197.13	0.99024	-0.0141499	0.831897	NA
preB	BMP2	ENSG00000125845.7	0.99584	-0.00601345	0.938538	NA
preB	BMP4	ENSG00000125378.16	0.986321	-0.0198707	0.712707	NA
preB	BMP5	ENSG00000112175.8	0.987084	-0.0187548	0.673557	NA
preB	BMP7	ENSG00000101144.13	1.04468	0.0630642	0.183524	NA
preB	BMP8A	ENSG00000183682.8	1.03016	0.0428663	0.359423	NA
preB	BMP8B	ENSG00000116985.12	1.04622	0.0651887	0.205149	NA
preB	BMPER	ENSG00000164619.10	1.02938	0.0417821	0.231041	NA
preB	BMPR1B	ENSG00000138696.11	1.01786	0.0255351	0.393237	NA
preB	BNC1	ENSG00000169594.13	1.04005	0.0566504	0.130821	NA
preB	BNC2	ENSG00000173068.18	0.999345	-0.000946	0.986152	NA
preB	BOLL	ENSG00000152430.17	1.03029	0.0430567	0.380181	NA
preB	BRDT	ENSG00000137948.18	1.01759	0.025152	0.415302	NA
preB	BRINP1	ENSG00000078725.13	0.996881	-0.00450741	0.890105	NA
preB	BST1	ENSG00000109743.11	0.969956	-0.0440092	0.302788	NA
preB	BVES	ENSG00000112276.14	0.983122	-0.0245571	0.604472	NA
preB	C1QL3	ENSG00000165985.10	1.03043	0.0432506	0.37707	NA
preB	C1QTNF9	ENSG00000240654.6	0.985495	-0.0210793	0.602815	NA
preB	C3AR1	ENSG00000171860.5	0.982839	-0.0249733	0.667661	NA
preB	C5AR1	ENSG00000197405.8	0.999479	-0.000752	0.980503	NA
preB	C6	ENSG00000039537.13	0.998962	-0.00149878	0.800594	NA
preB	C8B	ENSG00000021852.13	0.99884	-0.00167452	0.808856	NA
preB	C8G	ENSG00000176919.13	0.99944	-0.000809	0.778013	NA
preB	C9	ENSG00000113600.11	0.990524	-0.0137356	0.848307	NA
preB	CA10	ENSG00000154975.14	0.99586	-0.00598558	0.932689	NA
preB	CA14	ENSG00000118298.12	1.00056	0.000811	0.996758	NA
preB	CA4	ENSG00000167434.10	1.00524	0.00754612	0.606805	NA
preB	CA9	ENSG00000107159.13	1.00212	0.00306082	0.718818	NA
preB	CABCOCO1	ENSG00000183346.7	1.00277	0.00399369	0.814592	NA
preB	CABP4	ENSG00000175544.13	0.974957	-0.0365899	0.417126	NA
preB	CACNA1B	ENSG00000148408.13	0.990971	-0.0130847	0.873795	NA
preB	CACNA1C	ENSG00000151067.22	1.00216	0.00311503	0.939401	NA
preB	CACNA1G	ENSG00000006283.18	0.998865	-0.00163854	0.901534	NA
preB	CACNA1H	ENSG00000196557.13	1.02698	0.0384059	0.296498	NA
preB	CACNA2D1	ENSG00000153956.16	0.974033	-0.0379581	0.343185	NA
preB	CACNG3	ENSG00000006116.3	1.0162	0.0231859	0.306213	NA
preB	CACNG4	ENSG00000075461.6	1.00104	0.00150373	0.687388	NA
preB	CACNG5	ENSG00000075429.9	0.989729	-0.014894	0.806733	NA
preB	CALB1	ENSG00000104327.7	0.987573	-0.0180409	0.695142	NA
preB	CALCA	ENSG00000110680.12	1.01261	0.0180777	0.437149	NA
preB	CALCB	ENSG00000175868.14	0.984905	-0.0219432	0.6909	NA
preB	CALCR	ENSG00000004948.15	1.04674	0.0658967	0.197074	NA
preB	CALCRL	ENSG00000064989.13	0.977777	-0.0324225	0.606924	NA
preB	CALML3	ENSG00000178363.5	1.02447	0.0348747	0.219928	NA
preB	CALR3	ENSG00000269058.5	1.00795	0.0114311	0.732627	NA
preB	CAMK2A	ENSG00000070808.16	1.02328	0.0332005	0.261761	NA
preB	CAMK2B	ENSG00000058404.20	1.03134	0.0445202	0.157865	NA
preB	CAMP	ENSG00000164047.6	1.04349	0.0614134	0.131557	NA
preB	CARD10	ENSG00000100065.15	1.06229	0.0871836	0.085465	NA
preB	CARD14	ENSG00000141527.18	1.01258	0.0180412	0.601865	NA
preB	CARD9	ENSG00000187796.15	1.00235	0.00339037	0.698821	NA
preB	CARTPT	ENSG00000164326.5	1.01361	0.0194963	0.540034	NA
preB	CASC8	ENSG00000246228.6	1.00319	0.00458937	0.58016	NA
preB	CASQ2	ENSG00000118729.11	0.987945	-0.0174973	0.686205	NA
preB	CASR	ENSG00000036828.16	1.0349	0.0494879	0.147815	NA
preB	CBLIF	ENSG00000134812.8	0.970355	-0.043416	0.302365	NA
preB	CBLN4	ENSG00000054803.4	0.996066	-0.00568708	0.98521	NA
preB	CCAT2	ENSG00000280997.1	1.00057	0.00082	0.914355	NA
preB	CCBE1	ENSG00000183287.14	0.983255	-0.0243626	0.625187	NA
preB	CCDC102B	ENSG00000150636.17	1.03251	0.0461601	0.350755	NA
preB	CCDC103	ENSG00000167131.17	0.987609	-0.0179881	0.700697	NA
preB	CCDC113	ENSG00000103021.9	1.00529	0.00761235	0.719027	NA
preB	CCDC170	ENSG00000120262.10	0.987609	-0.0179881	0.700697	NA
preB	CCDC33	ENSG00000140481.15	1.00318	0.00457396	0.665135	NA
preB	CCDC62	ENSG00000130783.14	0.983528	-0.0239613	0.64675	NA
preB	CCKAR	ENSG00000163394.6	0.959331	-0.0598996	0.356238	NA
preB	CCKBR	ENSG00000110148.10	0.988208	-0.0171138	0.719591	NA
preB	CCL1	ENSG00000108702.4	1.00449	0.00645705	0.804191	NA
preB	CCL11	ENSG00000172156.4	0.983421	-0.0241182	0.531319	NA
preB	CCL16	ENSG00000275152.5	0.997019	-0.00430744	0.94147	NA
preB	CCL17	ENSG00000102970.11	0.997116	-0.00416656	0.917951	NA
preB	CCL23	ENSG00000274736.5	0.994262	-0.00830238	0.926341	NA
preB	CCL24	ENSG00000106178.6	0.998147	-0.00267553	0.988481	NA
preB	CCL25	ENSG00000131142.13	1.02747	0.0390981	0.141731	NA
preB	CCL26	ENSG00000006606.8	0.992807	-0.0104147	0.926334	NA
preB	CCL27	ENSG00000213927.4	1.0224	0.031958	0.311596	NA
preB	CCL8	ENSG00000108700.5	1.00782	0.0112437	0.774621	NA
preB	CCN1	ENSG00000142871.17	0.960365	-0.0583452	0.144242	NA
preB	CCN3	ENSG00000136999.5	1.02569	0.036596	0.192805	NA
preB	CCN4	ENSG00000104415.14	1.00865	0.0124204	0.818248	NA
preB	CCN5	ENSG00000064205.10	0.996904	-0.00447355	0.879004	NA
preB	CCNA1	ENSG00000133101.10	0.990623	-0.0135926	0.843935	NA
preB	CCNB3	ENSG00000147082.18	0.995683	-0.00624171	0.995256	NA
preB	CCNE1	ENSG00000105173.14	0.961287	-0.056961	0.295863	NA
preB	CCNO	ENSG00000152669.9	1.033	0.046838	0.177715	NA
preB	CCR1	ENSG00000163823.4	0.999712	-0.000416	0.992565	NA
preB	CCR3	ENSG00000183625.15	1.03531	0.0500693	0.12313	NA
preB	CCR5	ENSG00000160791.13	1.0354	0.0501913	0.425853	NA
preB	CCR8	ENSG00000179934.7	1.02419	0.0344839	0.215273	NA
preB	CCR9	ENSG00000173585.16	0.979797	-0.0294446	0.545362	NA
preB	CCRL2	ENSG00000121797.10	0.995511	-0.00649065	0.909994	NA
preB	CD101	ENSG00000134256.12	5.15348	2.36555	0.00355843	NA
preB	CD160	ENSG00000117281.16	1.01095	0.0157179	0.779258	NA
preB	CD1A	ENSG00000158477.7	1.02439	0.0347678	0.541103	NA
preB	CD244	ENSG00000122223.13	0.98203	-0.0261607	0.645599	NA
preB	CD248	ENSG00000174807.4	0.980673	-0.0281563	0.576364	NA
preB	CD300C	ENSG00000167850.4	0.975774	-0.0353811	0.46254	NA
preB	CD300E	ENSG00000186407.7	1.00257	0.00370793	0.790342	NA
preB	CD320	ENSG00000167775.11	1.01009	0.0144772	0.672222	NA
preB	CD33	ENSG00000105383.15	0.965499	-0.0506534	0.226244	NA
preB	CD36	ENSG00000135218.19	0.943462	-0.0839644	0.140918	NA
preB	CD3EAP	ENSG00000117877.10	0.975927	-0.0351549	0.463816	NA
preB	CD5L	ENSG00000073754.6	0.99774	-0.00326404	0.993933	NA
preB	CD80	ENSG00000121594.12	0.985234	-0.0214616	0.629954	NA
preB	CD93	ENSG00000125810.10	0.99249	-0.0108759	0.863403	NA
preB	CDA	ENSG00000158825.6	0.996502	-0.00505555	0.904423	NA
preB	CDC25A	ENSG00000164045.12	1.00339	0.00488892	0.923388	NA
preB	CDC25C	ENSG00000158402.20	0.957379	-0.0628387	0.147844	NA
preB	CDH13	ENSG00000140945.17	0.987978	-0.0174495	0.733821	NA
preB	CDH2	ENSG00000170558.9	1.11214	0.153339	0.0079812	NA
preB	CDH22	ENSG00000149654.11	1.01404	0.0201097	0.415239	NA
preB	CDH23	ENSG00000107736.21	0.981083	-0.0275523	0.474709	NA
preB	CDH5	ENSG00000179776.19	1.00522	0.00751653	0.888129	NA
preB	CDHR1	ENSG00000148600.15	1.06046	0.0846875	0.0947498	NA
preB	CDHR2	ENSG00000074276.10	0.99586	-0.00598558	0.932689	NA
preB	CDKL3	ENSG00000006837.12	1.02778	0.0395272	0.45894	NA
preB	CDKN1C	ENSG00000129757.13	0.965856	-0.0501193	0.321076	NA
preB	CDKN2A	ENSG00000147889.17	0.983974	-0.0233081	0.648709	NA
preB	CDKN2B	ENSG00000147883.12	1.01147	0.0164539	0.687157	NA
preB	CDR2L	ENSG00000109089.7	0.986974	-0.018916	0.712606	NA
preB	CDX1	ENSG00000113722.17	0.991982	-0.0116147	0.889537	NA
preB	CDX2	ENSG00000165556.10	1.01322	0.0189434	0.621005	NA
preB	CEACAM1	ENSG00000079385.22	1.01839	0.0262929	0.586514	NA
preB	CEACAM3	ENSG00000170956.17	1.00019	0.000273	0.734037	NA
preB	CEACAM8	ENSG00000124469.12	0.988306	-0.0169697	0.699976	NA
preB	CELSR3	ENSG00000008300.17	0.99387	-0.0088706	0.981661	NA
preB	CENPV	ENSG00000166582.10	0.993442	-0.00949287	0.874186	NA
preB	CETP	ENSG00000087237.12	0.996008	-0.00577148	0.910685	NA
preB	CFAP43	ENSG00000197748.13	0.986255	-0.0199667	0.630928	NA
preB	CFAP46	ENSG00000171811.14	0.988925	-0.0160667	0.750654	NA
preB	CFAP47	ENSG00000165164.14	0.998952	-0.00151263	0.805793	NA
preB	CFC1	ENSG00000136698.9	0.999853	-0.000211	0.916511	NA
preB	CFHR1	ENSG00000244414.6	0.982959	-0.0247968	0.681321	NA
preB	CFP	ENSG00000126759.13	0.961333	-0.0568915	0.334364	NA
preB	CFTR	ENSG00000001626.16	0.993846	-0.00890637	0.958356	NA
preB	CGB3	ENSG00000104827.12	1.01315	0.0188412	0.407913	NA
preB	CH25H	ENSG00000138135.7	1.03904	0.055247	0.133794	NA
preB	CHAD	ENSG00000136457.10	1.00045	0.000652	0.808518	NA
preB	CHD5	ENSG00000116254.18	0.99848	-0.00219396	0.825549	NA
preB	CHIT1	ENSG00000133063.16	0.983858	-0.0234773	0.523351	NA
preB	CHRDL2	ENSG00000054938.15	0.980731	-0.0280704	0.629413	NA
preB	CHRM3	ENSG00000133019.11	0.991637	-0.0121153	0.901879	NA
preB	CHRM4	ENSG00000180720.7	0.991637	-0.0121153	0.901879	NA
preB	CHRM5	ENSG00000184984.10	1.02199	0.0313858	0.241059	NA
preB	CHRNA3	ENSG00000080644.16	0.999263	-0.00106323	0.886753	NA
preB	CHRNA5	ENSG00000169684.13	1.01755	0.0251031	0.611379	NA
preB	CHRNA6	ENSG00000147434.8	1.02618	0.0372901	0.434443	NA
preB	CHRNB2	ENSG00000160716.6	0.981851	-0.0264245	0.474277	NA
preB	CHRNB3	ENSG00000147432.7	1.00882	0.0126684	0.471778	NA
preB	CHRNB4	ENSG00000117971.12	0.998962	-0.00149878	0.800594	NA
preB	CHST8	ENSG00000124302.13	1.01404	0.0201097	0.415239	NA
preB	CIDEC	ENSG00000187288.10	0.988261	-0.0170365	0.748297	NA
preB	CILP2	ENSG00000160161.9	0.988319	-0.0169509	0.725728	NA
preB	CLCN5	ENSG00000171365.17	0.948102	-0.0768863	0.0444287	NA
preB	CLDN18	ENSG00000066405.13	0.982022	-0.026173	0.474406	NA
preB	CLDN5	ENSG00000184113.9	0.986857	-0.019087	0.69808	NA
preB	CLDN7	ENSG00000181885.18	1.05096	0.071701	0.0815188	NA
preB	CLEC14A	ENSG00000176435.7	1.0312	0.0443196	0.407552	NA
preB	CLEC2A	ENSG00000188393.9	0.999728	-0.000393	0.922718	NA
preB	CLEC4D	ENSG00000166527.8	1.00458	0.00659516	0.856818	NA
preB	CLEC4M	ENSG00000104938.17	0.971436	-0.041809	0.442636	NA
preB	CLEC5A	ENSG00000258227.7	0.994716	-0.0076433	0.980975	NA
preB	CLEC6A	ENSG00000205846.4	0.991608	-0.0121581	0.837531	NA
preB	CLEC7A	ENSG00000172243.18	0.96151	-0.0566265	0.198389	NA
preB	CLEC9A	ENSG00000197992.7	0.90554	-0.14315	0.0147467	NA
preB	CLGN	ENSG00000153132.13	0.980837	-0.0279146	0.57144	NA
preB	CLIC3	ENSG00000169583.13	0.986495	-0.0196168	0.692276	NA
preB	CLNK	ENSG00000109684.15	0.995862	-0.00598215	0.920178	NA
preB	CMA1	ENSG00000092009.10	0.985956	-0.0204044	0.657686	NA
preB	CMTM5	ENSG00000166091.21	1.00425	0.00611588	0.524513	NA
preB	CNGB1	ENSG00000070729.14	1.01651	0.0236225	0.430226	NA
preB	CNGB3	ENSG00000170289.12	1.0012	0.00172948	0.678659	NA
preB	CNKSR3	ENSG00000153721.19	1.03058	0.0434534	0.20181	NA
preB	CNMD	ENSG00000136110.13	0.981626	-0.0267551	0.454389	NA
preB	CNNM1	ENSG00000119946.11	1.0168	0.0240389	0.28751	NA
preB	CNR1	ENSG00000118432.12	0.949918	-0.0741246	0.223321	NA
preB	CNTN2	ENSG00000184144.12	0.989566	-0.0151329	0.683125	NA
preB	CNTNAP1	ENSG00000108797.12	1.00077	0.00111393	0.966319	NA
preB	COL10A1	ENSG00000123500.10	0.984769	-0.0221423	0.630944	NA
preB	COL11A1	ENSG00000060718.22	1.00795	0.0114311	0.732627	NA
preB	COL23A1	ENSG00000050767.17	0.989447	-0.0153055	0.724526	NA
preB	COL25A1	ENSG00000188517.16	0.989532	-0.0151816	0.792279	NA
preB	COL2A1	ENSG00000139219.19	1.01227	0.0175995	0.422866	NA
preB	COL4A5	ENSG00000188153.13	0.998073	-0.00278302	0.898733	NA
preB	COMP	ENSG00000105664.11	0.989183	-0.0156904	0.776616	NA
preB	CORIN	ENSG00000145244.12	1.00217	0.00312947	0.760314	NA
preB	CPA5	ENSG00000158525.15	1.00416	0.00598301	0.670778	NA
preB	CPA6	ENSG00000165078.13	1.02682	0.038183	0.437671	NA
preB	CPB2	ENSG00000080618.16	1.01157	0.0165915	0.474775	NA
preB	CPEB1	ENSG00000214575.9	1.00191	0.0027521	0.866787	NA
preB	CPLX3	ENSG00000213578.6	0.987303	-0.0184347	0.672307	NA
preB	CPNE9	ENSG00000144550.13	1.05441	0.0764324	0.043515	NA
preB	CPXM2	ENSG00000121898.13	0.930602	-0.103763	0.041175	NA
preB	CPZ	ENSG00000109625.19	0.990032	-0.0144528	0.818447	NA
preB	CRH	ENSG00000147571.5	1.00549	0.00789882	0.715771	NA
preB	CRHR1	ENSG00000120088.14	1.04187	0.0591788	0.0809888	NA
preB	CRHR2	ENSG00000106113.19	1.01271	0.0182244	0.636724	NA
preB	CRNN	ENSG00000143536.7	0.948676	-0.0760119	0.146364	NA
preB	CRTAC1	ENSG00000095713.14	1.00104	0.00150373	0.687388	NA
preB	CRYBB3	ENSG00000100053.10	1.01175	0.0168587	0.577058	NA
preB	CSF3R	ENSG00000119535.17	0.976913	-0.0336985	0.425417	NA
preB	CSNK1A1L	ENSG00000180138.7	0.997214	-0.00402561	0.892221	NA
preB	CSPG4	ENSG00000173546.7	1.00632	0.00909247	0.706246	NA
preB	CSRP3	ENSG00000129170.10	1.00495	0.0071203	0.735449	NA
preB	CST1	ENSG00000170373.8	1.01429	0.0204704	0.332054	NA
preB	CST2	ENSG00000170369.4	0.980796	-0.0279745	0.43755	NA
preB	CST4	ENSG00000101441.4	1.00319	0.00458937	0.58016	NA
preB	CTCFL	ENSG00000124092.12	1.00014	0.000207	0.878612	NA
preB	CTH	ENSG00000116761.12	1.00254	0.00365426	0.947239	NA
preB	CTRL	ENSG00000141086.18	0.98651	-0.0195947	0.72695	NA
preB	CTSG	ENSG00000100448.4	0.969034	-0.0453812	0.276289	NA
preB	CUX2	ENSG00000111249.14	0.994257	-0.00830904	0.934816	NA
preB	CUZD1	ENSG00000138161.14	0.952707	-0.0698956	0.165565	NA
preB	CX3CL1	ENSG00000006210.7	1.0194	0.0277237	0.520724	NA
preB	CX3CR1	ENSG00000168329.13	0.973355	-0.0389615	0.305714	NA
preB	CXCL11	ENSG00000169248.13	0.991662	-0.0120802	0.836304	NA
preB	CXCL2	ENSG00000081041.9	0.955658	-0.0654336	0.0912474	NA
preB	CXCL5	ENSG00000163735.7	1.00238	0.00343058	0.752228	NA
preB	CXCL6	ENSG00000124875.10	1.04253	0.0600869	0.156216	NA
preB	CXCR1	ENSG00000163464.8	0.997219	-0.00401782	0.900047	NA
preB	CYP11A1	ENSG00000140459.18	1.00788	0.0113196	0.523377	NA
preB	CYP17A1	ENSG00000148795.7	1.023	0.0328123	0.290006	NA
preB	CYP19A1	ENSG00000137869.15	1.00449	0.00646714	0.856569	NA
preB	CYP1A1	ENSG00000140465.14	0.991744	-0.0119601	0.842191	NA
preB	CYP1A2	ENSG00000140505.7	1.01478	0.0211623	0.359489	NA
preB	CYP1B1	ENSG00000138061.12	1.00067	0.000963	0.776362	NA
preB	CYP27B1	ENSG00000111012.10	0.983074	-0.0246274	0.576647	NA
preB	CYP2C19	ENSG00000165841.11	0.984432	-0.022636	0.626323	NA
preB	CYP2C8	ENSG00000138115.14	1.00885	0.0127092	0.571189	NA
preB	CYP2C9	ENSG00000138109.11	1.01157	0.0165915	0.474775	NA
preB	CYP2J2	ENSG00000134716.11	0.999832	-0.000242	0.99902	NA
preB	CYP46A1	ENSG00000036530.9	0.972942	-0.0395741	0.391957	NA
preB	CYP4F2	ENSG00000186115.13	1.01168	0.0167471	0.457218	NA
preB	CYP7A1	ENSG00000167910.4	0.992827	-0.0103864	0.885959	NA
preB	CYSLTR2	ENSG00000152207.7	1.02082	0.0297325	0.394302	NA
preB	DACH1	ENSG00000276644.5	0.963552	-0.0535649	0.131561	NA
preB	DACT2	ENSG00000164488.12	1.0201	0.0287081	0.330997	NA
preB	DAO	ENSG00000110887.8	0.99024	-0.0141499	0.831897	NA
preB	DAZL	ENSG00000092345.13	0.962025	-0.0558538	0.111108	NA
preB	DCDC1	ENSG00000170959.14	1.00912	0.0130997	0.737552	NA
preB	DCLK1	ENSG00000133083.14	0.988405	-0.016826	0.762988	NA
preB	DDC	ENSG00000132437.18	1.00063	0.000907	0.862823	NA
preB	DDIT3	ENSG00000175197.12	1.02504	0.0356753	0.527784	NA
preB	DDIT4L	ENSG00000145358.6	1.01096	0.0157289	0.684101	NA
preB	DDX25	ENSG00000109832.14	1.03739	0.0529517	0.209699	NA
preB	DDX43	ENSG00000080007.8	0.971032	-0.0424089	0.221975	NA
preB	DEFA1	ENSG00000206047.2	1.01854	0.0265012	0.563779	NA
preB	DEFA6	ENSG00000164822.5	1.0151	0.0216183	0.398433	NA
preB	DEFB103B	ENSG00000177243.3	1.02294	0.0327148	0.311508	NA
preB	DEFB4A	ENSG00000171711.3	1.015	0.0214832	0.566135	NA
preB	DEPDC7	ENSG00000121690.11	1.02743	0.0390412	0.500253	NA
preB	DHCR7	ENSG00000172893.15	0.996733	-0.00472083	0.95885	NA
preB	DHRS2	ENSG00000100867.14	0.999322	-0.000979	0.780735	NA
preB	DIRAS3	ENSG00000162595.7	1.00547	0.00786754	0.85281	NA
preB	DISP1	ENSG00000154309.8	0.96095	-0.0574671	0.382402	NA
preB	DKK1	ENSG00000107984.10	0.995228	-0.00690062	0.947336	NA
preB	DLEC1	ENSG00000008226.20	1.04588	0.0647242	0.118174	NA
preB	DLK1	ENSG00000185559.16	0.998073	-0.00278302	0.898733	NA
preB	DLK2	ENSG00000171462.15	1.01263	0.0181139	0.526758	NA
preB	DLL4	ENSG00000128917.8	0.992897	-0.0102843	0.857919	NA
preB	DLX4	ENSG00000108813.11	0.978751	-0.0309866	0.384821	NA
preB	DMBX1	ENSG00000197587.11	0.988817	-0.0162246	0.715195	NA
preB	DMD	ENSG00000198947.15	0.959984	-0.0589178	0.285602	NA
preB	DMKN	ENSG00000161249.21	1.05449	0.0765474	0.169301	NA
preB	DMRT2	ENSG00000173253.15	0.999633	-0.000529	0.842326	NA
preB	DNAH10	ENSG00000197653.16	0.975735	-0.0354391	0.311537	NA
preB	DNAH12	ENSG00000174844.14	1.00217	0.00312293	0.806082	NA
preB	DNAH14	ENSG00000185842.15	1.00848	0.0121773	0.696435	NA
preB	DNAH2	ENSG00000183914.14	1.00513	0.00738792	0.565605	NA
preB	DNAH5	ENSG00000039139.9	1.00179	0.0025732	0.636282	NA
preB	DNAH7	ENSG00000118997.14	1.01651	0.0236225	0.430226	NA
preB	DNAH8	ENSG00000124721.18	1.02502	0.0356477	0.511972	NA
preB	DNAH9	ENSG00000007174.18	0.981513	-0.0269207	0.448939	NA
preB	DNM1	ENSG00000106976.20	0.963271	-0.0539859	0.279399	NA
preB	DOC2A	ENSG00000149927.18	1.0161	0.0230404	0.43941	NA
preB	DOK5	ENSG00000101134.12	0.98439	-0.0226982	0.617132	NA
preB	DOK7	ENSG00000175920.18	0.996466	-0.00510701	0.966974	NA
preB	DPPA2	ENSG00000163530.4	0.983476	-0.0240385	0.602838	NA
preB	DRC1	ENSG00000157856.12	1.01753	0.0250763	0.441882	NA
preB	DRC3	ENSG00000171962.18	1.04821	0.0679318	0.112871	NA
preB	DRD1	ENSG00000184845.4	1.00802	0.0115229	0.736328	NA
preB	DRD2	ENSG00000149295.14	0.999047	-0.00137623	0.951265	NA
preB	DRD3	ENSG00000151577.13	0.997214	-0.00402561	0.892221	NA
preB	DRD5	ENSG00000169676.6	0.985306	-0.021357	0.700618	NA
preB	DUOX2	ENSG00000140279.12	1.00519	0.00746124	0.564462	NA
preB	DUSP13	ENSG00000079393.20	1.00069	0.000996	0.693713	NA
preB	DYDC1	ENSG00000170788.14	0.996879	-0.00450955	0.953195	NA
preB	DZIP1L	ENSG00000158163.15	0.98738	-0.0183228	0.699515	NA
preB	ECEL1	ENSG00000171551.12	1.00264	0.00380664	0.691899	NA
preB	ECRG4	ENSG00000119147.10	1.01486	0.0212826	0.498103	NA
preB	EDA	ENSG00000158813.18	0.979722	-0.0295556	0.386379	NA
preB	EDIL3	ENSG00000164176.13	1.00275	0.00396395	0.843605	NA
preB	EDN1	ENSG00000078401.7	0.983904	-0.0234109	0.532402	NA
preB	EDNRA	ENSG00000151617.17	0.980316	-0.0286806	0.571898	NA
preB	EDNRB	ENSG00000136160.17	0.957415	-0.0627831	0.0841666	NA
preB	EEF1A2	ENSG00000101210.12	0.992339	-0.0110949	0.931573	NA
preB	EFHC2	ENSG00000183690.13	1.02747	0.0391013	0.442669	NA
preB	EFNB2	ENSG00000125266.8	1.03408	0.0483431	0.363656	NA
preB	EFR3B	ENSG00000084710.14	0.999561	-0.000634	0.828903	NA
preB	EGFL6	ENSG00000198759.12	0.982036	-0.0261522	0.570206	NA
preB	EGFL8	ENSG00000241404.7	0.98234	-0.0257052	0.605895	NA
preB	EGR2	ENSG00000122877.16	1.02734	0.0389126	0.530715	NA
preB	EGR4	ENSG00000135625.8	1.00175	0.00252938	0.736494	NA
preB	EIF5AL1	ENSG00000253626.3	0.94449	-0.082393	0.136361	NA
preB	ELANE	ENSG00000197561.7	0.978512	-0.0313378	0.291982	NA
preB	ELFN1	ENSG00000225968.7	1.00951	0.0136614	0.734727	NA
preB	ELMOD1	ENSG00000110675.13	1.00067	0.000963	0.776362	NA
preB	ELN	ENSG00000049540.17	0.977186	-0.0332945	0.531427	NA
preB	ELOB	ENSG00000103363.14	0.950541	-0.0731795	0.248409	NA
preB	ELSPBP1	ENSG00000169393.9	1.02576	0.0366954	0.176232	NA
preB	EMX2	ENSG00000170370.12	0.992752	-0.0104948	0.874348	NA
preB	EN1	ENSG00000163064.7	1.00288	0.00415003	0.671285	NA
preB	EN2	ENSG00000164778.4	1.00839	0.0120486	0.625565	NA
preB	ENKUR	ENSG00000151023.17	0.997666	-0.00337065	0.868222	NA
preB	ENOX1	ENSG00000120658.13	1.0084	0.0120702	0.610912	NA
preB	ENPEP	ENSG00000138792.10	1.01238	0.0177453	0.652802	NA
preB	ENPP1	ENSG00000197594.13	0.973775	-0.0383402	0.241082	NA
preB	ENPP3	ENSG00000154269.15	1.00036	0.000518	0.899007	NA
preB	ENTPD2	ENSG00000054179.12	0.999001	-0.00144175	0.778403	NA
preB	EPCAM	ENSG00000119888.11	1.00905	0.0130033	0.796901	NA
preB	EPHA10	ENSG00000183317.17	1.03991	0.0564572	0.274284	NA
preB	EPHA2	ENSG00000142627.13	1.00814	0.0116979	0.76834	NA
preB	EPHA3	ENSG00000044524.11	0.969455	-0.0447541	0.44599	NA
preB	EPHA4	ENSG00000116106.12	0.993781	-0.00899966	0.886563	NA
preB	EPHA7	ENSG00000135333.14	1.00555	0.00798031	0.821341	NA
preB	EPHB1	ENSG00000154928.18	0.986793	-0.0191807	0.61106	NA
preB	EPHB2	ENSG00000133216.16	1.04445	0.0627373	0.253941	NA
preB	EPO	ENSG00000130427.3	0.988982	-0.0159834	0.767384	NA
preB	EPOR	ENSG00000187266.14	0.997886	-0.00305291	0.958891	NA
preB	ERAS	ENSG00000187682.2	0.994695	-0.00767353	0.90808	NA
preB	EREG	ENSG00000124882.4	1.01578	0.0225849	0.320952	NA
preB	ERFE	ENSG00000178752.16	0.989169	-0.0157106	0.764989	NA
preB	ERVFRD-1	ENSG00000244476.3	0.982747	-0.0251075	0.576715	NA
preB	ESM1	ENSG00000164283.13	1.01644	0.0235191	0.641638	NA
preB	ESRRG	ENSG00000196482.18	1.01201	0.0172267	0.433151	NA
preB	ETV1	ENSG00000006468.14	1.00325	0.00468709	0.712461	NA
preB	EYA1	ENSG00000104313.20	0.992921	-0.0102492	0.881288	NA
preB	EZHIP	ENSG00000187690.4	1.03291	0.046714	0.365235	NA
preB	F11	ENSG00000088926.14	0.994959	-0.00729094	0.970457	NA
preB	F12	ENSG00000131187.9	1.02993	0.0425398	0.137429	NA
preB	F2RL1	ENSG00000164251.5	1.041	0.0579769	0.121888	NA
preB	F5	ENSG00000198734.12	1.04325	0.0610826	0.356461	NA
preB	F8	ENSG00000185010.15	0.99957	-0.00062	0.92368	NA
preB	FABP2	ENSG00000145384.4	0.99143	-0.0124169	0.826039	NA
preB	FABP3	ENSG00000121769.8	0.973081	-0.0393682	0.322133	NA
preB	FABP7	ENSG00000164434.12	1.01679	0.0240281	0.543934	NA
preB	FAM107A	ENSG00000168309.18	0.979333	-0.0301292	0.59762	NA
preB	FAM131C	ENSG00000185519.9	1.01986	0.0283655	0.472285	NA
preB	FAM161A	ENSG00000170264.13	1.00399	0.00573945	0.887359	NA
preB	FAM9B	ENSG00000177138.17	1.00665	0.00955769	0.634852	NA
preB	FAP	ENSG00000078098.14	0.997843	-0.00311556	0.986499	NA
preB	FAT3	ENSG00000165323.15	0.992324	-0.0111168	0.937849	NA
preB	FBXO16	ENSG00000214050.8	1.08752	0.121046	0.0701188	NA
preB	FBXO43	ENSG00000156509.14	0.971971	-0.0410143	0.450096	NA
preB	FCER1A	ENSG00000179639.10	0.944936	-0.0817118	0.0751238	NA
preB	FCGBP	ENSG00000275395.6	0.952297	-0.0705172	0.154003	NA
preB	FCGR1A	ENSG00000150337.13	1.00736	0.0105846	0.753061	NA
preB	FCGR3B	ENSG00000162747.11	0.992921	-0.0102486	0.596122	NA
preB	FCN1	ENSG00000085265.11	0.962683	-0.0548679	0.112718	NA
preB	FCN2	ENSG00000160339.16	0.991637	-0.0121153	0.901879	NA
preB	FCRL4	ENSG00000163518.11	0.978835	-0.0308626	0.562642	NA
preB	FENDRR	ENSG00000268388.6	1.00994	0.0142652	0.711607	NA
preB	FEV	ENSG00000163497.3	1.00633	0.00910174	0.736434	NA
preB	FEZ1	ENSG00000149557.14	0.980872	-0.0278637	0.525032	NA
preB	FEZF1	ENSG00000128610.12	1.01772	0.0253374	0.389039	NA
preB	FFAR1	ENSG00000126266.3	0.970711	-0.0428867	0.41187	NA
preB	FGF1	ENSG00000113578.18	1.03342	0.0474209	0.294411	NA
preB	FGF10	ENSG00000070193.5	1.00186	0.00268786	0.912882	NA
preB	FGF13	ENSG00000129682.16	0.96764	-0.0474575	0.269001	NA
preB	FGF19	ENSG00000162344.4	0.991738	-0.0119691	0.917984	NA
preB	FGF21	ENSG00000105550.10	1.00719	0.0103317	0.61625	NA
preB	FGF4	ENSG00000075388.4	1.03823	0.054121	0.0599444	NA
preB	FGF9	ENSG00000102678.7	1.01639	0.0234562	0.444957	NA
preB	FGFBP2	ENSG00000137441.8	0.969175	-0.0451708	0.183499	NA
preB	FGFR4	ENSG00000160867.15	0.988795	-0.0162561	0.734351	NA
preB	FHAD1	ENSG00000142621.19	1.0026	0.00373917	0.910296	NA
preB	FLNC	ENSG00000128591.15	1.01889	0.026992	0.479994	NA
preB	FLRT3	ENSG00000125848.10	1.02441	0.0347972	0.195931	NA
preB	FLT3	ENSG00000122025.15	0.921872	-0.117362	0.0724288	NA
preB	FMN2	ENSG00000155816.20	0.991637	-0.0121153	0.901879	NA
preB	FMO3	ENSG00000007933.13	1.02805	0.039913	0.456248	NA
preB	FMO5	ENSG00000131781.13	0.99625	-0.00542093	0.931912	NA
preB	FNDC5	ENSG00000160097.18	0.959343	-0.0598819	0.163156	NA
preB	FOLH1	ENSG00000086205.18	1.03556	0.0504156	0.201337	NA
preB	FOLR1	ENSG00000110195.13	0.991082	-0.0129243	0.862005	NA
preB	FOSL1	ENSG00000175592.9	0.994991	-0.00724436	0.946389	NA
preB	FOXA1	ENSG00000129514.7	1.05356	0.0752764	0.125387	NA
preB	FOXB1	ENSG00000171956.7	1.02267	0.032342	0.411634	NA
preB	FOXC1	ENSG00000054598.9	1.03855	0.0545771	0.24648	NA
preB	FOXC2	ENSG00000176692.8	1.02014	0.0287611	0.226902	NA
preB	FOXD2	ENSG00000186564.5	0.983421	-0.0241182	0.531319	NA
preB	FOXE3	ENSG00000186790.6	0.996145	-0.00557237	0.998364	NA
preB	FOXF1	ENSG00000103241.7	0.976695	-0.0340206	0.538512	NA
preB	FOXG1	ENSG00000176165.12	1.0293	0.0416679	0.272866	NA
preB	FOXI1	ENSG00000168269.10	0.979504	-0.0298761	0.377458	NA
preB	FOXJ1	ENSG00000129654.8	1.0012	0.00172948	0.678659	NA
preB	FOXL2	ENSG00000183770.7	1.00257	0.00369801	0.610237	NA
preB	FOXP2	ENSG00000128573.26	1.03593	0.0509236	0.213103	NA
preB	FOXP3	ENSG00000049768.16	1.00498	0.00716068	0.900789	NA
preB	FPR1	ENSG00000171051.8	0.987454	-0.0182147	0.70544	NA
preB	FPR2	ENSG00000171049.9	1.01753	0.0250763	0.441882	NA
preB	FRAS1	ENSG00000138759.19	1.00419	0.0060324	0.737529	NA
preB	FREM1	ENSG00000164946.19	0.975157	-0.0362934	0.289722	NA
preB	FREM2	ENSG00000150893.11	1.00257	0.00369801	0.610237	NA
preB	FRMD7	ENSG00000165694.9	0.996351	-0.00527465	0.905514	NA
preB	FSIP1	ENSG00000150667.8	0.982834	-0.0249807	0.610311	NA
preB	FST	ENSG00000134363.12	1.02267	0.032342	0.411634	NA
preB	FSTL3	ENSG00000070404.10	0.995349	-0.00672593	0.951032	NA
preB	FUT2	ENSG00000176920.13	1.03653	0.0517641	0.205317	NA
preB	FUT3	ENSG00000171124.13	0.994793	-0.00753175	0.949013	NA
preB	FXYD7	ENSG00000221946.7	1.0162	0.0231848	0.59129	NA
preB	FZD1	ENSG00000157240.4	0.991171	-0.0127947	0.752029	NA
preB	FZD10	ENSG00000111432.4	0.985731	-0.0207337	0.661032	NA
preB	FZD9	ENSG00000188763.5	1.00989	0.0142015	0.536006	NA
preB	GABRA2	ENSG00000151834.15	0.976555	-0.0342272	0.385752	NA
preB	GABRA4	ENSG00000109158.11	0.999322	-0.000979	0.780735	NA
preB	GABRA5	ENSG00000186297.12	0.999652	-0.000502	0.767155	NA
preB	GABRA6	ENSG00000145863.11	0.994962	-0.00728734	0.994701	NA
preB	GABRB3	ENSG00000166206.15	1.0009	0.00129698	0.779213	NA
preB	GABRD	ENSG00000187730.9	0.985037	-0.02175	0.580946	NA
preB	GABRG1	ENSG00000163285.8	0.983707	-0.0237002	0.603248	NA
preB	GABRG2	ENSG00000113327.16	0.987303	-0.0184347	0.672307	NA
preB	GABRG3	ENSG00000182256.13	1.01919	0.0274184	0.229816	NA
preB	GABRP	ENSG00000094755.17	1.02181	0.0311272	0.383388	NA
preB	GABRQ	ENSG00000268089.3	0.997666	-0.00337065	0.868222	NA
preB	GABRR3	ENSG00000183185.9	1.00737	0.0105892	0.626165	NA
preB	GAD1	ENSG00000128683.14	0.994959	-0.00729094	0.970457	NA
preB	GADD45G	ENSG00000130222.11	0.998159	-0.00265892	0.970786	NA
preB	GALP	ENSG00000197487.9	0.988722	-0.0163625	0.760541	NA
preB	GALR1	ENSG00000166573.6	0.99944	-0.000809	0.778013	NA
preB	GAP43	ENSG00000172020.12	1.05371	0.0754713	0.0942885	NA
preB	GAS2L1	ENSG00000185340.15	0.987945	-0.0174968	0.737833	NA
preB	GATA2	ENSG00000179348.12	0.967473	-0.0477061	0.305248	NA
preB	GATA4	ENSG00000136574.17	1.01517	0.0217214	0.510293	NA
preB	GATA6	ENSG00000141448.10	0.99239	-0.0110212	0.838074	NA
preB	GBX2	ENSG00000168505.7	1.00101	0.0014494	0.960634	NA
preB	GCGR	ENSG00000215644.10	1.01017	0.0146035	0.333078	NA
preB	GCKR	ENSG00000084734.9	1.00524	0.00754612	0.606805	NA
preB	GCM1	ENSG00000137270.11	0.984954	-0.0218721	0.583136	NA
preB	GDA	ENSG00000119125.16	0.996318	-0.00532164	0.970556	NA
preB	GDF15	ENSG00000130513.6	1.00732	0.0105283	0.683358	NA
preB	GDF2	ENSG00000263761.3	1.00627	0.00901811	0.554255	NA
preB	GDF3	ENSG00000184344.4	1.00257	0.00369801	0.610237	NA
preB	GDF5	ENSG00000125965.9	0.996885	-0.00450168	0.908793	NA
preB	GDF6	ENSG00000156466.10	1.01639	0.0234562	0.444957	NA
preB	GDF9	ENSG00000164404.8	0.986374	-0.0197935	0.684383	NA
preB	GDNF	ENSG00000168621.15	0.99591	-0.00591214	0.925989	NA
preB	GH1	ENSG00000259384.7	0.987127	-0.0186929	0.720296	NA
preB	GHR	ENSG00000112964.14	0.989978	-0.0145319	0.748474	NA
preB	GHSR	ENSG00000121853.4	1.02489	0.0354632	0.321054	NA
preB	GJA5	ENSG00000265107.3	1.00029	0.000415	0.730162	NA
preB	GJB6	ENSG00000121742.19	1.02789	0.0396887	0.334726	NA
preB	GJC1	ENSG00000182963.10	1.00583	0.00838524	0.831037	NA
preB	GLDN	ENSG00000186417.14	0.977495	-0.0328393	0.461485	NA
preB	GLI1	ENSG00000111087.10	0.993071	-0.0100316	0.992691	NA
preB	GLI3	ENSG00000106571.14	0.987116	-0.0187088	0.731866	NA
preB	GLP1R	ENSG00000112164.6	0.98858	-0.0165703	0.745176	NA
preB	GLRA3	ENSG00000145451.13	0.991738	-0.0119691	0.917984	NA
preB	GLRB	ENSG00000109738.11	0.990987	-0.0130622	0.807063	NA
preB	GLS2	ENSG00000135423.13	1.00742	0.0106702	0.785168	NA
preB	GLT8D2	ENSG00000120820.12	0.973212	-0.0391737	0.506358	NA
preB	GNAO1	ENSG00000087258.15	1.03203	0.0454791	0.295236	NA
preB	GNAT3	ENSG00000214415.4	1.00749	0.0107658	0.453688	NA
preB	GNRH1	ENSG00000147437.10	1.01307	0.0187358	0.76401	NA
preB	GNRHR	ENSG00000109163.6	1.02898	0.0412163	0.297598	NA
preB	GP1BA	ENSG00000185245.8	1.02085	0.0297747	0.548897	NA
preB	GP5	ENSG00000178732.5	0.997693	-0.00333231	0.923473	NA
preB	GP6	ENSG00000088053.11	0.99792	-0.00300461	0.937613	NA
preB	GPER1	ENSG00000164850.15	1.0054	0.00776535	0.767827	NA
preB	GPR1	ENSG00000183671.12	1.03073	0.0436613	0.13479	NA
preB	GPR12	ENSG00000132975.8	0.97891	-0.0307519	0.458645	NA
preB	GPR135	ENSG00000181619.11	0.957331	-0.0629105	0.281742	NA
preB	GPR139	ENSG00000180269.7	1.00072	0.00103808	0.704151	NA
preB	GPR149	ENSG00000174948.6	0.983002	-0.0247333	0.569334	NA
preB	GPR158	ENSG00000151025.11	0.987916	-0.0175395	0.715135	NA
preB	GPR162	ENSG00000250510.8	0.995412	-0.00663436	0.984078	NA
preB	GPR17	ENSG00000144230.16	1.00798	0.0114614	0.428463	NA
preB	GPR22	ENSG00000172209.6	1.00882	0.01267	0.665857	NA
preB	GPR26	ENSG00000154478.4	1.01364	0.0195397	0.385352	NA
preB	GPR3	ENSG00000181773.7	1.00467	0.00671745	0.5863	NA
preB	GPR37L1	ENSG00000170075.9	0.992805	-0.0104182	0.87518	NA
preB	GPR4	ENSG00000177464.5	0.992917	-0.0102556	0.941077	NA
preB	GPR55	ENSG00000135898.10	0.999361	-0.000923	0.999276	NA
preB	GPR63	ENSG00000112218.9	1.00118	0.0017065	0.869817	NA
preB	GPR88	ENSG00000181656.7	1.01386	0.0198562	0.638899	NA
preB	GPRASP2	ENSG00000158301.18	0.984708	-0.0222322	0.566665	NA
preB	GPRC5C	ENSG00000170412.18	1.02346	0.0334478	0.498996	NA
preB	GPRIN2	ENSG00000204175.5	1.01143	0.0164034	0.600573	NA
preB	GPT	ENSG00000167701.14	1.01175	0.0168599	0.581381	NA
preB	GREM2	ENSG00000180875.5	0.994546	-0.00789036	0.974089	NA
preB	GRHL2	ENSG00000083307.12	1.04531	0.0639313	0.18082	NA
preB	GRID1	ENSG00000182771.19	0.996592	-0.00492454	0.83979	NA
preB	GRIK3	ENSG00000163873.10	1.03939	0.0557307	0.19458	NA
preB	GRIK4	ENSG00000149403.12	1.00698	0.010042	0.635848	NA
preB	GRIK5	ENSG00000105737.9	0.98244	-0.0255588	0.615471	NA
preB	GRIN1	ENSG00000176884.15	0.992324	-0.0111168	0.937849	NA
preB	GRM2	ENSG00000164082.15	1.0433	0.0611519	0.120699	NA
preB	GRM3	ENSG00000198822.10	1.0063	0.00905439	0.508996	NA
preB	GRM4	ENSG00000124493.14	0.98525	-0.0214381	0.59139	NA
preB	GRM5	ENSG00000168959.14	0.983483	-0.0240274	0.519811	NA
preB	GRM7	ENSG00000196277.16	0.991738	-0.0119691	0.917984	NA
preB	GRP	ENSG00000134443.10	1.01089	0.0156235	0.495537	NA
preB	GRPR	ENSG00000126010.6	0.984916	-0.0219273	0.552033	NA
preB	GSDMC	ENSG00000147697.9	1.02913	0.041428	0.27883	NA
preB	GSX2	ENSG00000180613.11	1.01867	0.0266886	0.235133	NA
preB	GUCA1A	ENSG00000048545.14	1.0088	0.0126435	0.395856	NA
preB	GUCA1A	ENSG00000287363.1	1.0088	0.0126435	0.395856	NA
preB	GUCY1A2	ENSG00000152402.10	1.019	0.0271547	0.341683	NA
preB	GUCY2C	ENSG00000070019.5	0.98547	-0.0211168	0.661211	NA
preB	GUCY2D	ENSG00000132518.7	0.986642	-0.0194014	0.639938	NA
preB	GYG2	ENSG00000056998.20	1.00691	0.00993378	0.478253	NA
preB	GYPA	ENSG00000170180.22	1.01117	0.0160261	0.482564	NA
preB	GYPB	ENSG00000250361.8	0.979396	-0.0300356	0.315454	NA
preB	HAS2	ENSG00000170961.7	1.00206	0.00297241	0.840412	NA
preB	HAVCR1	ENSG00000113249.13	0.996192	-0.0055043	0.950522	NA
preB	HBEGF	ENSG00000113070.8	1.0357	0.0506092	0.297093	NA
preB	HCAR2	ENSG00000182782.8	0.992052	-0.0115129	0.806411	NA
preB	HCAR3	ENSG00000255398.3	1.00175	0.00252938	0.736494	NA
preB	HCN2	ENSG00000099822.3	0.997411	-0.00374063	0.974623	NA
preB	HCN3	ENSG00000143630.10	1.00464	0.00667183	0.891206	NA
preB	HCN4	ENSG00000138622.4	1.00244	0.00351745	0.857722	NA
preB	HCRTR1	ENSG00000121764.11	1.00072	0.00103808	0.704151	NA
preB	HCRTR2	ENSG00000137252.9	1.02415	0.0344338	0.214406	NA
preB	HDC	ENSG00000140287.11	0.991445	-0.0123954	0.830211	NA
preB	HEPACAM	ENSG00000165478.7	0.991364	-0.0125131	0.89205	NA
preB	HES4	ENSG00000188290.10	1.00111	0.00160705	0.771235	NA
preB	HESX1	ENSG00000163666.10	0.98367	-0.0237538	0.628959	NA
preB	HEY1	ENSG00000164683.17	1.05114	0.07196	0.213354	NA
preB	HHLA2	ENSG00000114455.13	0.984844	-0.0220329	0.602506	NA
preB	HMCN1	ENSG00000143341.12	1.01619	0.0231727	0.4112	NA
preB	HMGA2	ENSG00000149948.13	1.05803	0.0813783	0.193899	NA
preB	HMGN5	ENSG00000198157.11	0.968541	-0.0461153	0.383029	NA
preB	HMX2	ENSG00000188816.3	0.993455	-0.00947353	0.921236	NA
preB	HNF1A	ENSG00000135100.17	0.993442	-0.00949207	0.958919	NA
preB	HNF1B	ENSG00000275410.5	1.00617	0.00887646	0.66688	NA
preB	HNF4A	ENSG00000101076.16	0.990487	-0.0137906	0.806107	NA
preB	HOXA10	ENSG00000253293.5	1.01239	0.017772	0.581444	NA
preB	HOXA11	ENSG00000005073.6	1.02206	0.0314796	0.405762	NA
preB	HOXA13	ENSG00000106031.9	0.981113	-0.027509	0.426472	NA
preB	HOXA5	ENSG00000106004.5	1.01768	0.0252908	0.498052	NA
preB	HOXA9	ENSG00000078399.19	1.00471	0.00678535	0.848622	NA
preB	HOXB13	ENSG00000159184.7	1.01184	0.0169861	0.581208	NA
preB	HOXB5	ENSG00000120075.5	1.00072	0.00103808	0.704151	NA
preB	HOXB6	ENSG00000108511.10	1.01868	0.0267036	0.417679	NA
preB	HOXC11	ENSG00000123388.4	1.00318	0.00457396	0.665135	NA
preB	HOXC13	ENSG00000123364.5	0.99127	-0.0126502	0.869781	NA
preB	HOXD10	ENSG00000128710.5	0.985454	-0.0211392	0.663216	NA
preB	HOXD9	ENSG00000128709.13	1.01979	0.0282688	0.493567	NA
preB	HPCA	ENSG00000121905.10	1.01962	0.0280347	0.35128	NA
preB	HPGD	ENSG00000164120.14	0.975767	-0.0353921	0.538507	NA
preB	HPGDS	ENSG00000163106.11	0.991844	-0.0118148	0.84776	NA
preB	HPSE2	ENSG00000172987.12	0.99792	-0.00300461	0.937613	NA
preB	HRH1	ENSG00000196639.6	0.965291	-0.0509644	0.286404	NA
preB	HRH3	ENSG00000101180.16	0.997654	-0.00338782	0.876566	NA
preB	HRH4	ENSG00000134489.7	1.07013	0.0977864	0.0428067	NA
preB	HS3ST2	ENSG00000122254.7	1.00286	0.00411351	0.862991	NA
preB	HS3ST5	ENSG00000249853.7	0.995056	-0.0071498	0.959594	NA
preB	HS6ST2	ENSG00000171004.18	1.01137	0.0163068	0.471867	NA
preB	HSD11B2	ENSG00000176387.7	0.993846	-0.00890637	0.958356	NA
preB	HSD17B1	ENSG00000108786.10	1.0004	0.000582	0.948507	NA
preB	HSD17B2	ENSG00000086696.11	1.0066	0.00949051	0.784276	NA
preB	HSD17B6	ENSG00000025423.11	0.987041	-0.0188175	0.666664	NA
preB	HSD3B1	ENSG00000203857.10	1.00984	0.0141222	0.547645	NA
preB	HSPA1L	ENSG00000204390.10	0.998082	-0.00277024	0.972654	NA
preB	HSPB3	ENSG00000169271.3	1.00623	0.00895299	0.745123	NA
preB	HTR1A	ENSG00000178394.4	1.0214	0.0305533	0.284207	NA
preB	HTR1B	ENSG00000135312.6	1.00994	0.0142717	0.522951	NA
preB	HTR1E	ENSG00000168830.8	0.999695	-0.00044	0.821877	NA
preB	HTR2A	ENSG00000102468.10	0.991778	-0.0119103	0.795727	NA
preB	HTR2B	ENSG00000135914.6	0.975419	-0.0359055	0.388454	NA
preB	HTR4	ENSG00000164270.17	1.00393	0.00565481	0.875022	NA
preB	HTR5A	ENSG00000157219.5	0.982192	-0.0259237	0.488001	NA
preB	HTR6	ENSG00000158748.4	1.00175	0.00252056	0.822355	NA
preB	HTR7	ENSG00000148680.16	1.01005	0.0144313	0.731981	NA
preB	ICAM4	ENSG00000105371.10	0.995257	-0.00685836	0.913887	NA
preB	ICAM5	ENSG00000105376.5	1.02395	0.0341389	0.205659	NA
preB	ID4	ENSG00000172201.12	0.994039	-0.00862609	0.916598	NA
preB	IDO1	ENSG00000131203.13	0.949957	-0.0740663	0.157492	NA
preB	IFNA1	ENSG00000197919.6	1.00432	0.00621237	0.871558	NA
preB	IFNA2	ENSG00000188379.7	1.00821	0.0117991	0.769923	NA
preB	IFNA7	ENSG00000214042.1	0.987801	-0.0177082	0.728833	NA
preB	IFNA8	ENSG00000120242.4	0.986887	-0.0190435	0.712753	NA
preB	IFNB1	ENSG00000171855.7	0.998538	-0.00211052	0.895721	NA
preB	IFNG	ENSG00000111537.5	1.14094	0.190219	0.0126447	NA
preB	IFNL3	ENSG00000197110.9	1.01117	0.0160261	0.482564	NA
preB	IFNW1	ENSG00000177047.6	1.01191	0.0170868	0.644691	NA
preB	IGF1	ENSG00000017427.16	0.930305	-0.104225	0.106401	NA
preB	IGF2BP1	ENSG00000159217.10	0.993846	-0.00890637	0.958356	NA
preB	IGFN1	ENSG00000163395.17	1.00507	0.00728972	0.807652	NA
preB	IGHE	ENSG00000211891.6	1.1265	0.17185	0.00862905	NA
preB	IGSF1	ENSG00000147255.19	1.02186	0.031191	0.419457	NA
preB	IGSF3	ENSG00000143061.17	1.08384	0.116147	0.0432126	NA
preB	IGSF9B	ENSG00000080854.15	1.04867	0.0685636	0.246087	NA
preB	IHH	ENSG00000163501.7	1.00164	0.002362	0.644388	NA
preB	IL10	ENSG00000136634.7	0.996195	-0.00549921	0.958593	NA
preB	IL11	ENSG00000095752.7	0.99387	-0.0088706	0.981661	NA
preB	IL12B	ENSG00000113302.5	0.998233	-0.00255138	0.966896	NA
preB	IL13RA2	ENSG00000123496.8	1.00284	0.00408524	0.740649	NA
preB	IL17A	ENSG00000112115.7	0.988076	-0.0173067	0.74365	NA
preB	IL17B	ENSG00000127743.6	1.00319	0.00458937	0.58016	NA
preB	IL17D	ENSG00000172458.4	0.999682	-0.000459	0.916064	NA
preB	IL17F	ENSG00000112116.10	0.983133	-0.024542	0.479421	NA
preB	IL17RB	ENSG00000056736.10	0.991149	-0.0128267	0.861997	NA
preB	IL18RAP	ENSG00000115607.9	0.98452	-0.022508	0.670487	NA
preB	IL19	ENSG00000142224.16	1.00116	0.00166968	0.753008	NA
preB	IL1A	ENSG00000115008.6	0.996066	-0.00568708	0.98521	NA
preB	IL1B	ENSG00000125538.12	0.951584	-0.0715973	0.110752	NA
preB	IL1RL1	ENSG00000115602.17	0.982158	-0.0259723	0.471117	NA
preB	IL1RL2	ENSG00000115598.10	0.990593	-0.0136358	0.817666	NA
preB	IL2	ENSG00000109471.4	1.021	0.0299783	0.3164	NA
preB	IL20	ENSG00000162891.10	1.00666	0.00958246	0.552526	NA
preB	IL22	ENSG00000127318.11	0.972674	-0.0399718	0.244318	NA
preB	IL22RA1	ENSG00000142677.4	0.997938	-0.00297741	0.829598	NA
preB	IL23R	ENSG00000162594.16	0.998677	-0.00191041	0.961985	NA
preB	IL24	ENSG00000162892.16	1.00409	0.00588923	0.733608	NA
preB	IL25	ENSG00000166090.8	0.989918	-0.0146184	0.821964	NA
preB	IL26	ENSG00000111536.5	1.02023	0.0288931	0.525888	NA
preB	IL3	ENSG00000164399.5	0.99724	-0.00398746	0.902846	NA
preB	IL31	ENSG00000204671.2	0.987578	-0.0180333	0.686327	NA
preB	IL34	ENSG00000157368.10	0.984242	-0.0229144	0.650388	NA
preB	IL36G	ENSG00000136688.11	0.997214	-0.00402561	0.892221	NA
preB	IL37	ENSG00000125571.9	0.993385	-0.0095747	0.959716	NA
preB	IL4	ENSG00000113520.11	1.00353	0.00508415	0.834832	NA
preB	IL5	ENSG00000113525.10	1.01815	0.0259466	0.402283	NA
preB	IL9R	ENSG00000124334.17	1.03833	0.0542699	0.344472	NA
preB	IL9R	ENSG00000124334.17_PAR_Y	1.03833	0.0542699	0.344472	NA
preB	ILDR2	ENSG00000143195.13	1.03823	0.0541267	0.206908	NA
preB	IMPG1	ENSG00000112706.12	1.02305	0.0328814	0.25094	NA
preB	INA	ENSG00000148798.11	0.992361	-0.0110637	0.864764	NA
preB	INCA1	ENSG00000196388.8	1.01777	0.0254109	0.552257	NA
preB	INHA	ENSG00000123999.5	1.00568	0.00817841	0.674162	NA
preB	INHBA	ENSG00000122641.11	1.00633	0.00910948	0.795339	NA
preB	INHBB	ENSG00000163083.6	0.990971	-0.0130847	0.873795	NA
preB	INMT	ENSG00000241644.2	0.950325	-0.0735074	0.162809	NA
preB	INSL3	ENSG00000248099.4	1.05041	0.070953	0.21241	NA
preB	INSL4	ENSG00000120211.4	1.02839	0.0403917	0.255353	NA
preB	INSM1	ENSG00000173404.5	1.00436	0.00628153	0.729015	NA
preB	INSRR	ENSG00000027644.5	0.994422	-0.00807057	0.998662	NA
preB	IRGM	ENSG00000237693.4	1.03398	0.0482039	0.209525	NA
preB	IRS4	ENSG00000133124.11	1.0012	0.00172948	0.678659	NA
preB	IRX1	ENSG00000170549.4	1.05126	0.0721166	0.149196	NA
preB	ISL1	ENSG00000016082.15	1.01506	0.0215632	0.339725	NA
preB	ITGA1	ENSG00000213949.10	1.03314	0.0470308	0.464932	NA
preB	ITGAD	ENSG00000156886.12	0.999556	-0.00064	0.984646	NA
preB	ITIH1	ENSG00000055957.11	1.05094	0.0716802	0.0583596	NA
preB	JPH1	ENSG00000104369.5	1.00992	0.014244	0.652803	NA
preB	JPH2	ENSG00000149596.6	1.0371	0.0525506	0.200254	NA
preB	KCNA4	ENSG00000182255.7	1.00069	0.000996	0.693713	NA
preB	KCNA5	ENSG00000130037.5	0.984155	-0.0230429	0.624003	NA
preB	KCNC1	ENSG00000129159.7	1.00258	0.00372037	0.972442	NA
preB	KCNE1	ENSG00000180509.12	1.00846	0.0121584	0.460152	NA
preB	KCNH1	ENSG00000143473.13	1.00991	0.014227	0.492514	NA
preB	KCNH3	ENSG00000135519.8	1.00851	0.0122211	0.679807	NA
preB	KCNH4	ENSG00000089558.9	0.993362	-0.00960801	0.897325	NA
preB	KCNH6	ENSG00000173826.14	1.02908	0.0413589	0.114694	NA
preB	KCNJ10	ENSG00000177807.10	1.00064	0.000924	0.960529	NA
preB	KCNJ12	ENSG00000184185.10	1.04014	0.0567725	0.163159	NA
preB	KCNJ13	ENSG00000115474.7	0.996712	-0.00475177	0.994856	NA
preB	KCNJ2	ENSG00000123700.5	0.974515	-0.0372432	0.483136	NA
preB	KCNJ6	ENSG00000157542.11	1.00855	0.0122841	0.678968	NA
preB	KCNJ8	ENSG00000121361.5	0.990444	-0.0138523	0.796556	NA
preB	KCNJ9	ENSG00000162728.5	1.01067	0.0153162	0.500588	NA
preB	KCNK1	ENSG00000135750.15	1.00321	0.00461975	0.853002	NA
preB	KCNK10	ENSG00000100433.15	1.01141	0.0163719	0.581627	NA
preB	KCNK12	ENSG00000184261.5	0.996721	-0.00473863	0.958651	NA
preB	KCNK13	ENSG00000152315.5	0.992661	-0.0106263	0.832092	NA
preB	KCNK15	ENSG00000124249.7	1.00009	0.000126	0.910125	NA
preB	KCNK16	ENSG00000095981.10	1.03153	0.0447832	0.190701	NA
preB	KCNK18	ENSG00000186795.1	0.988374	-0.0168707	0.737523	NA
preB	KCNK2	ENSG00000082482.13	1.00513	0.00738792	0.565605	NA
preB	KCNK4	ENSG00000182450.13	1.02292	0.0326923	0.263588	NA
preB	KCNK9	ENSG00000169427.8	1.0007	0.00101193	0.919529	NA
preB	KCNMB1	ENSG00000145936.9	0.995157	-0.00700393	0.864964	NA
preB	KCNQ4	ENSG00000117013.17	1.03115	0.0442545	0.230749	NA
preB	KCNRG	ENSG00000198553.9	0.965914	-0.050033	0.243441	NA
preB	KCNS1	ENSG00000124134.9	1.00805	0.0115714	0.623654	NA
preB	KCNT2	ENSG00000162687.18	1.01035	0.0148549	0.516157	NA
preB	KCNV1	ENSG00000164794.9	0.988982	-0.0159834	0.767384	NA
preB	KDR	ENSG00000128052.10	0.979355	-0.0300959	0.556536	NA
preB	KHDC3L	ENSG00000203908.4	0.98525	-0.0214381	0.59139	NA
preB	KHK	ENSG00000138030.13	0.971238	-0.0421026	0.293584	NA
preB	KIAA0408	ENSG00000189367.15	1.02627	0.0374156	0.386117	NA
preB	KIF1A	ENSG00000130294.16	1.02696	0.0383731	0.153485	NA
preB	KIR2DL1	ENSG00000125498.20	0.997604	-0.00346067	0.94303	NA
preB	KIR2DL4	ENSG00000189013.14	1.01609	0.0230348	0.460518	NA
preB	KISS1R	ENSG00000116014.10	0.981851	-0.0264245	0.474277	NA
preB	KL	ENSG00000133116.8	0.989729	-0.014894	0.806733	NA
preB	KLF14	ENSG00000266265.3	1.00067	0.000963	0.776362	NA
preB	KLF17	ENSG00000171872.5	0.994707	-0.00765682	0.955289	NA
preB	KLF4	ENSG00000136826.15	0.97559	-0.0356525	0.270328	NA
preB	KLHL1	ENSG00000150361.12	0.999651	-0.000504	0.824593	NA
preB	KLHL13	ENSG00000003096.14	0.993576	-0.00929775	0.876228	NA
preB	KLHL4	ENSG00000102271.14	1.00952	0.0136652	0.618429	NA
preB	KLK15	ENSG00000174562.13	0.989683	-0.014962	0.774674	NA
preB	KLK6	ENSG00000167755.15	1.0088	0.0126435	0.395856	NA
preB	KLRC1	ENSG00000134545.13	0.977272	-0.0331674	0.515716	NA
preB	KLRC2	ENSG00000205809.9	1.02028	0.0289611	0.368065	NA
preB	KLRD1	ENSG00000134539.17	0.980335	-0.0286527	0.487069	NA
preB	KLRF1	ENSG00000150045.12	0.98438	-0.0227122	0.603426	NA
preB	KNDC1	ENSG00000171798.18	1.02493	0.0355263	0.320413	NA
preB	KPRP	ENSG00000203786.6	1.00467	0.00671745	0.5863	NA
preB	KRT20	ENSG00000171431.4	0.998003	-0.0028836	0.858174	NA
preB	L1CAM	ENSG00000198910.14	1.0459	0.064749	0.264129	NA
preB	LACRT	ENSG00000135413.9	1.00681	0.00979071	0.709216	NA
preB	LAMC2	ENSG00000058085.15	1.07589	0.105534	0.0768107	NA
preB	LAMP3	ENSG00000078081.8	0.996662	-0.00482341	0.945166	NA
preB	LBX1	ENSG00000138136.6	1.0103	0.0147799	0.504603	NA
preB	LEP	ENSG00000174697.5	1.00853	0.0122482	0.569705	NA
preB	LEPR	ENSG00000116678.19	0.990111	-0.014338	0.824761	NA
preB	LGALS14	ENSG00000006659.13	1.00629	0.00904484	0.659964	NA
preB	LGR5	ENSG00000139292.13	0.948918	-0.0756452	0.162411	NA
preB	LGR6	ENSG00000133067.17	1.0044	0.00632733	0.860518	NA
preB	LHCGR	ENSG00000138039.15	1.00165	0.00238361	0.65337	NA
preB	LILRA1	ENSG00000104974.12	0.976676	-0.0340481	0.333847	NA
preB	LILRA5	ENSG00000187116.14	0.981423	-0.0270525	0.458783	NA
preB	LILRA6	ENSG00000244482.10	0.985064	-0.0217108	0.662039	NA
preB	LILRB2	ENSG00000131042.14	0.982007	-0.0261946	0.646515	NA
preB	LILRB3	ENSG00000204577.11	0.992918	-0.0102534	0.850704	NA
preB	LILRB4	ENSG00000186818.12	0.95164	-0.0715116	0.0625531	NA
preB	LILRB5	ENSG00000105609.17	0.961294	-0.0569504	0.230562	NA
preB	LIM2	ENSG00000105370.7	0.987916	-0.0175395	0.715135	NA
preB	LIN28B	ENSG00000187772.8	0.987816	-0.0176852	0.70831	NA
preB	LIPC	ENSG00000166035.11	0.992549	-0.0107897	0.964315	NA
preB	LIPE	ENSG00000079435.10	1.02684	0.0382182	0.379888	NA
preB	LIPF	ENSG00000182333.14	0.992247	-0.0112294	0.86288	NA
preB	LIPG	ENSG00000101670.12	1.02769	0.0394095	0.265641	NA
preB	LMO1	ENSG00000166407.14	1.00419	0.0060324	0.737529	NA
preB	LONRF3	ENSG00000175556.17	1.02463	0.0350969	0.468785	NA
preB	LOX	ENSG00000113083.14	1.00342	0.00493113	0.934322	NA
preB	LPA	ENSG00000198670.11	1.01675	0.0239649	0.675365	NA
preB	LPAR3	ENSG00000171517.6	1.01527	0.0218645	0.373363	NA
preB	LPL	ENSG00000175445.17	1.0041	0.00590907	0.765886	NA
preB	LRG1	ENSG00000171236.10	1.00607	0.00872447	0.671732	NA
preB	LRP2	ENSG00000081479.15	1.00592	0.0085179	0.524842	NA
preB	LRRC15	ENSG00000172061.8	0.986296	-0.019908	0.691654	NA
preB	LRRC32	ENSG00000137507.11	0.995585	-0.00638332	0.930406	NA
preB	LRRC38	ENSG00000162494.6	1.00038	0.000545	0.98413	NA
preB	LRRTM1	ENSG00000162951.11	0.993846	-0.00890637	0.958356	NA
preB	LRTM1	ENSG00000144771.8	1.02044	0.0291853	0.182808	NA
preB	LURAP1	ENSG00000171357.6	0.966501	-0.0491567	0.227036	NA
preB	LZTS1	ENSG00000061337.15	1.00703	0.0101056	0.660532	NA
preB	MAB21L1	ENSG00000180660.8	0.994163	-0.00844563	0.926231	NA
preB	MAB21L2	ENSG00000181541.6	0.992339	-0.0110949	0.931573	NA
preB	MACC1	ENSG00000183742.13	0.998501	-0.00216452	0.992797	NA
preB	MAFF	ENSG00000185022.12	1.05083	0.0715255	0.229835	NA
preB	MAGEA10	ENSG00000124260.12	0.988923	-0.0160701	0.722027	NA
preB	MAGEA11	ENSG00000185247.15	0.99315	-0.00991692	0.908134	NA
preB	MAGEA3	ENSG00000221867.9	0.987609	-0.0179881	0.700697	NA
preB	MAGEC2	ENSG00000046774.10	0.997019	-0.00430744	0.94147	NA
preB	MAGI1	ENSG00000151276.23	1.00394	0.00566708	0.829111	NA
preB	MAGI3	ENSG00000081026.19	1.00955	0.0137085	0.723229	NA
preB	MAK	ENSG00000111837.11	1.02214	0.0315933	0.478371	NA
preB	MAOA	ENSG00000189221.9	1.02623	0.0373599	0.354993	NA
preB	MAOB	ENSG00000069535.14	1.00009	0.000133	0.99483	NA
preB	MAP1B	ENSG00000131711.15	0.98354	-0.0239448	0.666259	NA
preB	MAP2	ENSG00000078018.20	1.00097	0.00139218	0.866688	NA
preB	MAP3K15	ENSG00000180815.14	1.0037	0.00533146	0.639185	NA
preB	MAPK10	ENSG00000109339.24	0.967312	-0.0479462	0.259224	NA
preB	MAPK12	ENSG00000188130.14	1.01647	0.0235668	0.473078	NA
preB	MAPK15	ENSG00000181085.15	1.03214	0.0456397	0.104109	NA
preB	MAPK8IP1	ENSG00000121653.11	0.985432	-0.0211717	0.64396	NA
preB	MAPK8IP2	ENSG00000008735.14	1.01021	0.0146504	0.505676	NA
preB	MAPT	ENSG00000186868.15	1.0359	0.0508916	0.326194	NA
preB	MASP1	ENSG00000127241.16	0.971412	-0.0418449	0.372499	NA
preB	MASP2	ENSG00000009724.17	1.01249	0.0179045	0.640433	NA
preB	MC1R	ENSG00000258839.3	1.04864	0.0685201	0.234026	NA
preB	MC4R	ENSG00000166603.5	1.01106	0.0158634	0.479248	NA
preB	MCHR1	ENSG00000128285.4	1.00841	0.0120762	0.627465	NA
preB	MCHR2	ENSG00000152034.11	1.00133	0.00191161	0.837463	NA
preB	MECOM	ENSG00000085276.19	1.0173	0.0247474	0.541805	NA
preB	MED12L	ENSG00000144893.12	0.990037	-0.0144455	0.769914	NA
preB	MEG3	ENSG00000214548.18	1.00034	0.000486	0.871532	NA
preB	MEGF10	ENSG00000145794.17	1.00238	0.00343388	0.851194	NA
preB	MEIOB	ENSG00000162039.15	1.00235	0.00339037	0.698821	NA
preB	MEIS1	ENSG00000143995.20	0.977959	-0.0321546	0.607701	NA
preB	MEIS2	ENSG00000134138.20	1.00866	0.0124361	0.803308	NA
preB	MERTK	ENSG00000153208.17	0.954352	-0.0674068	0.180988	NA
preB	MET	ENSG00000105976.15	0.969659	-0.044451	0.195161	NA
preB	MFAP5	ENSG00000197614.11	0.996221	-0.00546179	0.951296	NA
preB	MFRP	ENSG00000235718.9	1.00806	0.0115772	0.660058	NA
preB	MGAM	ENSG00000257335.8	0.998327	-0.0024162	0.922525	NA
preB	MIPOL1	ENSG00000151338.18	1.01173	0.0168226	0.696328	NA
preB	MITF	ENSG00000187098.15	0.999329	-0.000969	0.980008	NA
preB	MKX	ENSG00000150051.14	0.999595	-0.000585	0.876427	NA
preB	MLANA	ENSG00000120215.10	0.990289	-0.0140782	0.783581	NA
preB	MLF1	ENSG00000178053.19	0.999258	-0.00107086	0.910123	NA
preB	MLPH	ENSG00000115648.14	1.00948	0.013617	0.704249	NA
preB	MMEL1	ENSG00000142606.16	0.997938	-0.00297741	0.829598	NA
preB	MMP13	ENSG00000137745.12	1.0059	0.00849091	0.760183	NA
preB	MMP21	ENSG00000154485.5	0.991568	-0.0122158	0.823112	NA
preB	MMP8	ENSG00000118113.12	0.99808	-0.00277222	0.895584	NA
preB	MNS1	ENSG00000138587.6	0.966328	-0.0494156	0.217787	NA
preB	MOG	ENSG00000204655.12	1.00471	0.00677636	0.58858	NA
preB	MPDZ	ENSG00000107186.16	0.966408	-0.0492961	0.297277	NA
preB	MPL	ENSG00000117400.18	1.00425	0.00611588	0.524513	NA
preB	MPPED1	ENSG00000186732.14	1.018	0.0257356	0.253811	NA
preB	MRAP	ENSG00000170262.12	1.00956	0.0137319	0.570893	NA
preB	MRGPRX2	ENSG00000183695.3	0.991529	-0.0122738	0.881446	NA
preB	MS4A2	ENSG00000149534.9	0.967611	-0.0475002	0.342222	NA
preB	MSC	ENSG00000178860.8	1.04014	0.0567818	0.408637	NA
preB	MSI1	ENSG00000135097.7	0.997219	-0.00401782	0.900047	NA
preB	MST1R	ENSG00000164078.13	1.00653	0.00938876	0.817017	NA
preB	MSTN	ENSG00000138379.5	1.00257	0.00370793	0.790342	NA
preB	MT1A	ENSG00000205362.11	0.989532	-0.0151816	0.792279	NA
preB	MTCL1	ENSG00000168502.17	0.948098	-0.0768922	0.198401	NA
preB	MTNR1A	ENSG00000168412.6	1.01469	0.0210451	0.311341	NA
preB	MTNR1B	ENSG00000134640.2	0.992339	-0.0110949	0.931573	NA
preB	MUC1	ENSG00000185499.16	0.987505	-0.0181394	0.689132	NA
preB	MUC19	ENSG00000205592.14	0.995585	-0.00638418	0.950548	NA
preB	MUC4	ENSG00000145113.22	0.986629	-0.0194206	0.657714	NA
preB	MUC5AC	ENSG00000215182.8	1.00749	0.0107658	0.453688	NA
preB	MYCN	ENSG00000134323.12	1.00016	0.000228	0.880954	NA
preB	MYH2	ENSG00000125414.19	0.983904	-0.0234109	0.532402	NA
preB	MYH4	ENSG00000264424.1	0.993071	-0.0100316	0.992691	NA
preB	MYLK2	ENSG00000101306.11	0.988364	-0.0168854	0.67477	NA
preB	MYLK3	ENSG00000140795.13	1.03331	0.0472779	0.197063	NA
preB	MYO15A	ENSG00000091536.19	0.983648	-0.0237854	0.578348	NA
preB	MYO18B	ENSG00000133454.15	0.981851	-0.0264245	0.474277	NA
preB	MYO5B	ENSG00000167306.20	1.01424	0.0204018	0.720224	NA
preB	MYOT	ENSG00000120729.10	0.997116	-0.00416656	0.917951	NA
preB	NACC2	ENSG00000148411.8	1.02123	0.0303052	0.583974	NA
preB	NANOG	ENSG00000111704.11	1.01985	0.0283592	0.480725	NA
preB	NAP1L3	ENSG00000186310.10	1.0623	0.0871949	0.139848	NA
preB	NAT2	ENSG00000156006.5	1.01867	0.0266886	0.235133	NA
preB	NAV2	ENSG00000166833.21	1.05938	0.0832208	0.115457	NA
preB	NBPF3	ENSG00000142794.18	0.984904	-0.0219456	0.660413	NA
preB	NCAM1	ENSG00000149294.16	0.988695	-0.0164026	0.762986	NA
preB	NCR1	ENSG00000189430.13	1.0042	0.00604691	0.804962	NA
preB	NCR2	ENSG00000096264.14	1.02161	0.0308496	0.305727	NA
preB	NCS1	ENSG00000107130.10	1.01635	0.0233951	0.646186	NA
preB	NDNF	ENSG00000173376.14	1.00184	0.00265294	0.819518	NA
preB	NDST4	ENSG00000138653.10	0.999192	-0.00116668	0.997454	NA
preB	NEBL	ENSG00000078114.18	1.02475	0.0352733	0.303903	NA
preB	NECAB2	ENSG00000103154.9	1.00538	0.00773975	0.540851	NA
preB	NECTIN3	ENSG00000177707.11	0.978913	-0.0307474	0.593312	NA
preB	NEDD4L	ENSG00000049759.18	1.00599	0.00862093	0.866844	NA
preB	NEFH	ENSG00000100285.10	0.992741	-0.0105108	0.804977	NA
preB	NEFL	ENSG00000277586.2	0.997359	-0.00381561	0.874376	NA
preB	NEFM	ENSG00000104722.14	1.00069	0.000996	0.693713	NA
preB	NEK11	ENSG00000114670.14	1.03002	0.0426692	0.339775	NA
preB	NEK5	ENSG00000197168.13	1.01052	0.0151014	0.489541	NA
preB	NELL1	ENSG00000165973.19	0.996904	-0.00447355	0.879004	NA
preB	NES	ENSG00000132688.11	0.99313	-0.00994532	0.868495	NA
preB	NETO1	ENSG00000166342.19	1.00421	0.00605487	0.897609	NA
preB	NEUROD1	ENSG00000162992.3	1.0088	0.0126435	0.395856	NA
preB	NEUROD2	ENSG00000171532.5	1.00416	0.00598301	0.670778	NA
preB	NEUROG2	ENSG00000178403.4	0.980245	-0.028786	0.425482	NA
preB	NEXN	ENSG00000162614.18	0.995862	-0.00598173	0.807221	NA
preB	NGB	ENSG00000165553.4	0.989532	-0.0151816	0.792279	NA
preB	NGFR	ENSG00000064300.9	1.02201	0.0314095	0.581507	NA
preB	NKAPL	ENSG00000189134.4	1.0055	0.00790955	0.750483	NA
preB	NKX2-1	ENSG00000136352.17	0.987084	-0.0187548	0.673557	NA
preB	NKX2-3	ENSG00000119919.11	0.996236	-0.00544038	0.983709	NA
preB	NKX2-4	ENSG00000125816.5	0.989385	-0.0153958	0.784259	NA
preB	NKX2-8	ENSG00000136327.7	1.02835	0.0403283	0.13158	NA
preB	NKX3-1	ENSG00000167034.10	1.02798	0.0398059	0.278797	NA
preB	NLGN3	ENSG00000196338.12	1.00116	0.00166968	0.753008	NA
preB	NLRP11	ENSG00000179873.14	0.99024	-0.0141499	0.831897	NA
preB	NLRP3	ENSG00000162711.17	0.988966	-0.0160072	0.759299	NA
preB	NLRP6	ENSG00000174885.12	1.02174	0.0310238	0.548396	NA
preB	NLRP7	ENSG00000167634.12	1.04677	0.0659416	0.129802	NA
preB	NLRP9	ENSG00000185792.10	1.02407	0.0343158	0.336553	NA
preB	NMB	ENSG00000197696.10	0.991539	-0.0122592	0.819607	NA
preB	NMU	ENSG00000109255.11	1.0057	0.00820683	0.864288	NA
preB	NNAT	ENSG00000053438.11	0.985477	-0.0211064	0.610266	NA
preB	NOL4	ENSG00000101746.15	1.00417	0.0060012	0.615883	NA
preB	NOS1AP	ENSG00000198929.13	1.00238	0.00343287	0.888822	NA
preB	NOS2	ENSG00000007171.18	1.00264	0.00380664	0.691899	NA
preB	NOSTRIN	ENSG00000163072.15	0.998695	-0.00188452	0.992148	NA
preB	NOX4	ENSG00000086991.13	0.96452	-0.0521173	0.206187	NA
preB	NPFFR2	ENSG00000056291.17	1.02308	0.0329145	0.409462	NA
preB	NPPC	ENSG00000163273.4	0.977122	-0.0333888	0.499502	NA
preB	NPR1	ENSG00000169418.10	1.01343	0.0192434	0.449425	NA
preB	NPTX2	ENSG00000106236.4	0.988627	-0.0165016	0.765972	NA
preB	NPY1R	ENSG00000164128.7	1.00046	0.000667	0.892873	NA
preB	NPY2R	ENSG00000185149.6	0.994695	-0.00767353	0.90808	NA
preB	NQO1	ENSG00000181019.13	1.00337	0.00485707	0.901816	NA
preB	NR0B1	ENSG00000169297.8	0.993071	-0.0100316	0.992691	NA
preB	NR0B2	ENSG00000131910.5	0.999817	-0.000264	0.753904	NA
preB	NR1H4	ENSG00000012504.15	1.03758	0.0532254	0.263032	NA
preB	NR1I2	ENSG00000144852.17	0.99944	-0.000809	0.778013	NA
preB	NR2E3	ENSG00000278570.5	1.00504	0.00725854	0.731817	NA
preB	NR4A3	ENSG00000119508.18	1.00069	0.000991	0.706242	NA
preB	NR5A1	ENSG00000136931.10	1.00347	0.00500148	0.644414	NA
preB	NR5A2	ENSG00000116833.14	1.04393	0.0620184	0.269168	NA
preB	NR6A1	ENSG00000148200.17	0.941622	-0.0867805	0.107049	NA
preB	NRK	ENSG00000123572.17	1.03957	0.055988	0.193745	NA
preB	NRP2	ENSG00000118257.16	0.979258	-0.0302387	0.532043	NA
preB	NRSN1	ENSG00000152954.12	1.00238	0.00343058	0.752228	NA
preB	NRSN2	ENSG00000125841.13	0.998037	-0.00283413	0.947244	NA
preB	NT5DC3	ENSG00000111696.12	1.00065	0.000931	0.990123	NA
preB	NTF3	ENSG00000185652.12	1.01418	0.0203084	0.501915	NA
preB	NTN1	ENSG00000065320.9	1.01292	0.0185176	0.635485	NA
preB	NTRK1	ENSG00000198400.11	0.992917	-0.0102556	0.941077	NA
preB	NTS	ENSG00000133636.11	0.993359	-0.00961219	0.76844	NA
preB	NTSR1	ENSG00000101188.5	1.00749	0.0107658	0.453688	NA
preB	NXPH2	ENSG00000144227.5	1.00351	0.00505314	0.836267	NA
preB	NXPH4	ENSG00000182379.10	1.02449	0.0349119	0.450621	NA
preB	OBP2A	ENSG00000122136.13	1.02747	0.0390981	0.141731	NA
preB	OCM2	ENSG00000135175.5	1.02118	0.0302308	0.365016	NA
preB	OLIG1	ENSG00000184221.13	1.00276	0.00397955	0.686646	NA
preB	OLIG2	ENSG00000205927.5	0.998507	-0.00215612	0.804497	NA
preB	OLR1	ENSG00000173391.9	0.99006	-0.0144126	0.818013	NA
preB	ONECUT3	ENSG00000205922.5	0.997666	-0.00337065	0.868222	NA
preB	OPN1LW	ENSG00000102076.10	0.988265	-0.0170306	0.730212	NA
preB	OPRD1	ENSG00000116329.11	0.993846	-0.00890637	0.958356	NA
preB	OPRK1	ENSG00000082556.13	0.990257	-0.0141256	0.825628	NA
preB	OPRL1	ENSG00000125510.18	0.983228	-0.0244016	0.658188	NA
preB	OPRM1	ENSG00000112038.18	1.00175	0.00251892	0.725229	NA
preB	OPRPN	ENSG00000171199.11	1.00286	0.00411351	0.862991	NA
preB	OSBP2	ENSG00000184792.16	1.0305	0.0433392	0.327737	NA
preB	OSCP1	ENSG00000116885.18	0.995227	-0.00690198	0.914959	NA
preB	OSM	ENSG00000099985.4	0.993606	-0.00925452	0.909782	NA
preB	OSR2	ENSG00000164920.9	0.96137	-0.0568356	0.105242	NA
preB	OTOF	ENSG00000115155.17	1.04275	0.0603945	0.139946	NA
preB	OVOL2	ENSG00000125850.11	1.03964	0.0560857	0.0452234	NA
preB	OXER1	ENSG00000162881.6	0.991671	-0.0120664	0.887241	NA
preB	OXTR	ENSG00000180914.10	0.97937	-0.0300746	0.46982	NA
preB	P2RY12	ENSG00000169313.9	0.986052	-0.0202639	0.67093	NA
preB	P2RY13	ENSG00000181631.7	0.920249	-0.119903	0.0684166	NA
preB	P2RY14	ENSG00000174944.9	0.948521	-0.0762478	0.0947729	NA
preB	P2RY2	ENSG00000175591.11	1.01049	0.01506	0.634156	NA
preB	P2RY6	ENSG00000171631.14	0.979596	-0.0297417	0.567769	NA
preB	PADI2	ENSG00000117115.13	1.00163	0.0023515	0.963796	NA
preB	PADI4	ENSG00000159339.13	0.99815	-0.00267105	0.936435	NA
preB	PAGE4	ENSG00000101951.17	0.996885	-0.00450168	0.908793	NA
preB	PAH	ENSG00000171759.10	1.00264	0.00380664	0.691899	NA
preB	PALMD	ENSG00000099260.11	1.06086	0.0852384	0.0867618	NA
preB	PANX2	ENSG00000073150.14	1.00226	0.00325039	0.941453	NA
preB	PANX3	ENSG00000154143.3	0.998921	-0.00155696	0.900301	NA
preB	PAPPA	ENSG00000182752.10	0.98994	-0.0145864	0.784846	NA
preB	PARD3	ENSG00000148498.16	1.01088	0.0156132	0.744088	NA
preB	PART1	ENSG00000152931.9	0.975774	-0.0353811	0.46254	NA
preB	PASD1	ENSG00000166049.11	1.01401	0.020065	0.577121	NA
preB	PAX3	ENSG00000135903.19	1.0066	0.00949738	0.65116	NA
preB	PAX6	ENSG00000007372.23	1.02154	0.0307515	0.393346	NA
preB	PAX7	ENSG00000009709.12	0.998962	-0.00149878	0.800594	NA
preB	PAX8	ENSG00000125618.17	1.01521	0.0217779	0.591693	NA
preB	PC	ENSG00000173599.15	1.03276	0.046502	0.312172	NA
preB	PCA3	ENSG00000225937.3	1.00762	0.0109492	0.806142	NA
preB	PCAT1	ENSG00000253438.4	1.00607	0.00873176	0.885692	NA
preB	PCBP3	ENSG00000183570.16	0.999916	-0.000121	0.906739	NA
preB	PCDH18	ENSG00000189184.11	0.973099	-0.0393422	0.433905	NA
preB	PCDH20	ENSG00000280165.1	1.02679	0.038139	0.261668	NA
preB	PCDH8	ENSG00000136099.13	1.00008	0.000114	0.819957	NA
preB	PCDHA1	ENSG00000204970.9	1.00257	0.00369801	0.610237	NA
preB	PCDHA2	ENSG00000204969.7	1.01078	0.015476	0.507207	NA
preB	PCDHA4	ENSG00000204967.12	1.00128	0.00184001	0.761233	NA
preB	PCDHB14	ENSG00000120327.6	1.02401	0.0342361	0.356234	NA
preB	PCSK1	ENSG00000175426.11	1.0051	0.00733826	0.69558	NA
preB	PCSK9	ENSG00000169174.11	0.999048	-0.00137373	0.922265	NA
preB	PDE10A	ENSG00000112541.15	1.02073	0.0296003	0.314363	NA
preB	PDE2A	ENSG00000186642.16	1.00443	0.00638364	0.873083	NA
preB	PDE3A	ENSG00000172572.6	1.0019	0.00273982	0.773769	NA
preB	PDE4A	ENSG00000065989.16	0.992642	-0.010655	0.859951	NA
preB	PDE6H	ENSG00000139053.3	1.01124	0.0161271	0.620026	NA
preB	PDGFA	ENSG00000197461.13	0.969632	-0.0444906	0.204287	NA
preB	PDGFD	ENSG00000170962.13	1.01372	0.0196537	0.74568	NA
preB	PDGFRL	ENSG00000104213.13	0.973928	-0.0381123	0.426782	NA
preB	PDLIM4	ENSG00000131435.13	1.03101	0.0440622	0.186556	NA
preB	PDX1	ENSG00000139515.6	0.999561	-0.000634	0.828903	NA
preB	PDYN	ENSG00000101327.9	0.990971	-0.0130847	0.873795	NA
preB	PDZD4	ENSG00000067840.12	1.04407	0.0622148	0.264899	NA
preB	PDZK1	ENSG00000174827.14	0.966331	-0.0494101	0.158943	NA
preB	PEBP4	ENSG00000134020.8	1.0013	0.00187383	0.865196	NA
preB	PENK	ENSG00000181195.11	0.987888	-0.0175799	0.680292	NA
preB	PGA3	ENSG00000229859.10	0.986662	-0.0193719	0.596398	NA
preB	PGF	ENSG00000119630.14	1.00818	0.011751	0.804274	NA
preB	PGR	ENSG00000082175.15	0.990754	-0.0134015	0.841314	NA
preB	PHF21B	ENSG00000056487.16	0.993846	-0.00890637	0.958356	NA
preB	PHF7	ENSG00000010318.21	1.01175	0.0168505	0.791058	NA
preB	PHLDA3	ENSG00000174307.7	1.00029	0.000416	0.961854	NA
preB	PID1	ENSG00000153823.18	0.959345	-0.0598786	0.188744	NA
preB	PIEZO2	ENSG00000154864.12	1.00977	0.0140228	0.745642	NA
preB	PILRA	ENSG00000085514.16	0.997272	-0.00394109	0.998077	NA
preB	PITX1	ENSG00000069011.16	1.09597	0.132204	0.014212	NA
preB	PITX2	ENSG00000164093.17	1.00261	0.00376371	0.923604	NA
preB	PIWIL1	ENSG00000125207.7	0.986341	-0.0198416	0.623732	NA
preB	PKD1L1	ENSG00000158683.8	1.01526	0.0218493	0.572766	NA
preB	PKD2L1	ENSG00000107593.17	0.992489	-0.0108773	0.877276	NA
preB	PKHD1	ENSG00000170927.15	1.00444	0.00639306	0.843486	NA
preB	PKIA	ENSG00000171033.13	0.974637	-0.0370624	0.568531	NA
preB	PKNOX2	ENSG00000165495.16	0.972409	-0.0403651	0.344558	NA
preB	PLA2G4A	ENSG00000116711.10	0.996465	-0.00510853	0.977752	NA
preB	PLA2G5	ENSG00000127472.11	0.986249	-0.0199763	0.643023	NA
preB	PLAT	ENSG00000104368.18	1.0243	0.0346321	0.218873	NA
preB	PLAUR	ENSG00000011422.12	0.939695	-0.0897355	0.133141	NA
preB	PLCE1	ENSG00000138193.15	0.997615	-0.00344528	0.916129	NA
preB	PLG	ENSG00000122194.18	0.985477	-0.0211064	0.610266	NA
preB	PLIN1	ENSG00000166819.12	1.00154	0.00222185	0.997246	NA
preB	PLIN4	ENSG00000167676.4	0.993456	-0.00947142	0.987864	NA
preB	PLIN5	ENSG00000214456.8	1.05425	0.0762171	0.0851336	NA
preB	PLN	ENSG00000198523.6	1.00905	0.0130041	0.549208	NA
preB	PLXDC1	ENSG00000161381.14	1.00041	0.000589	0.990665	NA
preB	PM20D1	ENSG00000162877.13	1.01501	0.0214885	0.49991	NA
preB	PMCH	ENSG00000183395.5	0.99746	-0.00366927	0.969736	NA
preB	PMFBP1	ENSG00000118557.16	1.00623	0.00895299	0.745123	NA
preB	PNMA2	ENSG00000240694.9	1.01747	0.024987	0.411975	NA
preB	PNPLA3	ENSG00000100344.11	0.99741	-0.00374082	0.889878	NA
preB	POGLUT2	ENSG00000134901.13	1.01216	0.0174435	0.668765	NA
preB	PON1	ENSG00000005421.9	0.998633	-0.00197285	0.822585	NA
preB	POSTN	ENSG00000133110.15	1.02889	0.0410895	0.45203	NA
preB	POTEJ	ENSG00000222038.3	0.985697	-0.0207842	0.609978	NA
preB	POU1F1	ENSG00000064835.11	0.99228	-0.0111802	0.855042	NA
preB	POU2F3	ENSG00000137709.10	1.01017	0.0145933	0.537318	NA
preB	POU3F1	ENSG00000185668.8	1.04162	0.0588335	0.293247	NA
preB	POU3F3	ENSG00000198914.5	0.993456	-0.00947142	0.987864	NA
preB	POU4F3	ENSG00000091010.6	0.99848	-0.00219396	0.825549	NA
preB	PPARG	ENSG00000132170.21	0.985772	-0.0206747	0.686225	NA
preB	PPARGC1A	ENSG00000109819.9	0.989088	-0.0158285	0.74252	NA
preB	PPFIA3	ENSG00000177380.14	1.02698	0.0384086	0.295789	NA
preB	PPFIA4	ENSG00000143847.15	0.984254	-0.0228969	0.581404	NA
preB	PPM1H	ENSG00000111110.12	0.997368	-0.00380172	0.997683	NA
preB	PPP1R1C	ENSG00000150722.10	1.00262	0.00377334	0.92666	NA
preB	PPP2R3A	ENSG00000073711.11	1.00044	0.000638	0.992414	NA
preB	PPP4R4	ENSG00000119698.12	1.02282	0.0325525	0.375649	NA
preB	PRAME	ENSG00000185686.18	0.987208	-0.0185733	0.713257	NA
preB	PRDM6	ENSG00000061455.11	0.986276	-0.019936	0.67103	NA
preB	PRF1	ENSG00000180644.8	1.08619	0.119273	0.0644049	NA
preB	PRG2	ENSG00000186652.10	0.983453	-0.0240727	0.524794	NA
preB	PRG4	ENSG00000116690.12	1.02363	0.0336908	0.401554	NA
preB	PRKAA2	ENSG00000162409.11	0.990794	-0.0133434	0.798064	NA
preB	PRKCG	ENSG00000126583.11	0.977436	-0.0329257	0.599042	NA
preB	PRKD1	ENSG00000184304.15	0.996885	-0.00450168	0.908793	NA
preB	PRKN	ENSG00000185345.22	1.01049	0.015048	0.621416	NA
preB	PRL	ENSG00000172179.12	1.00922	0.0132374	0.675382	NA
preB	PRLR	ENSG00000113494.17	1.00823	0.0118256	0.589094	NA
preB	PRMT8	ENSG00000111218.12	1.02692	0.0383283	0.339374	NA
preB	PRNCR1	ENSG00000282961.1	0.983476	-0.0240385	0.602838	NA
preB	PROC	ENSG00000115718.17	0.981732	-0.0265989	0.457866	NA
preB	PROCR	ENSG00000101000.6	0.97798	-0.0321233	0.458033	NA
preB	PRODH	ENSG00000100033.16	1.00132	0.0019096	0.865083	NA
preB	PROM1	ENSG00000007062.11	0.980529	-0.0283685	0.413638	NA
preB	PROP1	ENSG00000175325.2	0.997666	-0.00337065	0.868222	NA
preB	PROX1	ENSG00000117707.16	0.996995	-0.00434169	0.903334	NA
preB	PRPH	ENSG00000135406.14	0.989532	-0.0151816	0.792279	NA
preB	PRPH2	ENSG00000112619.8	1.01913	0.027339	0.449286	NA
preB	PRRG2	ENSG00000126460.11	0.994107	-0.00852676	0.853786	NA
preB	PRRT2	ENSG00000167371.21	1.04023	0.0569072	0.287523	NA
preB	PRTN3	ENSG00000196415.10	0.979152	-0.0303948	0.362727	NA
preB	PSD	ENSG00000059915.17	1.06224	0.0871081	0.0856319	NA
preB	PSEN2	ENSG00000143801.17	0.982934	-0.0248337	0.663323	NA
preB	PSG1	ENSG00000231924.9	1.00337	0.00485437	0.830979	NA
preB	PSTPIP2	ENSG00000152229.18	1.02018	0.0288253	0.609194	NA
preB	PTGER3	ENSG00000050628.20	0.985364	-0.0212708	0.585896	NA
preB	PTGFR	ENSG00000122420.10	0.948099	-0.0768904	0.219415	NA
preB	PTGIR	ENSG00000160013.9	1.02369	0.0337827	0.460643	NA
preB	PTGIS	ENSG00000124212.6	1.00026	0.000378	0.874032	NA
preB	PTGS2	ENSG00000073756.12	0.981784	-0.0265225	0.55375	NA
preB	PTH	ENSG00000152266.7	1.00177	0.00254777	0.820274	NA
preB	PTH1R	ENSG00000160801.14	0.997938	-0.00297741	0.829598	NA
preB	PTH2R	ENSG00000144407.9	1.01186	0.0170107	0.547152	NA
preB	PTHLH	ENSG00000087494.16	0.999423	-0.000833	0.979005	NA
preB	PTK6	ENSG00000101213.7	0.979384	-0.0300541	0.487945	NA
preB	PTPRG	ENSG00000144724.20	0.991272	-0.0126477	0.813036	NA
preB	PTPRQ	ENSG00000139304.16	1.01454	0.0208229	0.478253	NA
preB	PTPRU	ENSG00000060656.20	0.998392	-0.0023222	0.979584	NA
preB	PTX3	ENSG00000163661.4	0.987424	-0.0182588	0.646601	NA
preB	PVR	ENSG00000073008.15	0.969961	-0.0440008	0.431897	NA
preB	PYGL	ENSG00000100504.17	0.978887	-0.0307861	0.51723	NA
preB	PYGM	ENSG00000068976.14	0.949025	-0.0754823	0.168325	NA
preB	QRFPR	ENSG00000186867.11	1.00875	0.0125637	0.756012	NA
preB	RAPGEF3	ENSG00000079337.16	1.00093	0.00134656	0.955295	NA
preB	RARB	ENSG00000077092.19	1.0062	0.00892048	0.844706	NA
preB	RASD2	ENSG00000100302.7	1.01828	0.0261362	0.563434	NA
preB	RASGEF1C	ENSG00000146090.16	1.0088	0.0126435	0.395856	NA
preB	RASSF8	ENSG00000123094.15	0.962447	-0.0552214	0.326565	NA
preB	RBM20	ENSG00000203867.8	0.973281	-0.039071	0.248682	NA
preB	RBPMS	ENSG00000157110.16	0.99241	-0.0109921	0.845943	NA
preB	RECQL4	ENSG00000160957.13	0.965666	-0.0504034	0.29519	NA
preB	REEP6	ENSG00000115255.11	0.987609	-0.0179877	0.722552	NA
preB	RELN	ENSG00000189056.14	0.983353	-0.0242182	0.60457	NA
preB	RERG	ENSG00000134533.6	0.98637	-0.0197995	0.62531	NA
preB	RET	ENSG00000165731.20	0.973358	-0.0389579	0.349062	NA
preB	RFPL3	ENSG00000128276.10	1.00105	0.00151352	0.773311	NA
preB	RGN	ENSG00000130988.13	1.00122	0.00175921	0.902788	NA
preB	RGS4	ENSG00000117152.13	0.982667	-0.0252259	0.498235	NA
preB	RHAG	ENSG00000112077.17	1.02986	0.0424521	0.156393	NA
preB	RHD	ENSG00000187010.21	0.980454	-0.0284778	0.508334	NA
preB	RHOXF2	ENSG00000131721.6	0.997666	-0.00337065	0.868222	NA
preB	RIMS4	ENSG00000101098.12	0.991671	-0.0120664	0.887241	NA
preB	RLN1	ENSG00000107018.8	1.00532	0.00765641	0.896188	NA
preB	RLN2	ENSG00000107014.9	0.998326	-0.00241675	0.925788	NA
preB	RLN3	ENSG00000171136.7	0.991364	-0.0125131	0.89205	NA
preB	RNASE3	ENSG00000169397.3	1.0026	0.00373954	0.904396	NA
preB	RNF112	ENSG00000128482.16	1.00906	0.0130147	0.781224	NA
preB	RNF128	ENSG00000133135.14	1.01728	0.024721	0.392079	NA
preB	RNF180	ENSG00000164197.12	0.994056	-0.00860051	0.897771	NA
preB	RNF39	ENSG00000204618.8	0.996066	-0.00568708	0.98521	NA
preB	RNF43	ENSG00000108375.12	1.02169	0.0309644	0.549667	NA
preB	ROBO4	ENSG00000154133.15	1.00283	0.00408213	0.919823	NA
preB	ROR2	ENSG00000169071.15	1.03156	0.0448262	0.224844	NA
preB	RORB	ENSG00000198963.11	0.986613	-0.0194436	0.660451	NA
preB	RORC	ENSG00000143365.19	0.986663	-0.0193713	0.689419	NA
preB	ROS1	ENSG00000047936.10	0.989211	-0.0156496	0.764934	NA
preB	RP1L1	ENSG00000183638.6	1.0088	0.0126435	0.395856	NA
preB	RPRM	ENSG00000177519.4	0.998507	-0.00215612	0.804497	NA
preB	RPRML	ENSG00000179673.5	0.987847	-0.0176398	0.694797	NA
preB	RRAD	ENSG00000166592.12	1.00804	0.0115486	0.695857	NA
preB	RS1	ENSG00000102104.9	1.03302	0.0468662	0.0913316	NA
preB	RSAD2	ENSG00000134321.12	0.95951	-0.0596301	0.285351	NA
preB	RSPO2	ENSG00000147655.12	0.992463	-0.0109148	0.919391	NA
preB	RSPO3	ENSG00000146374.14	1.00006	8.02e-05	0.999983	NA
preB	RTL1	ENSG00000254656.2	1.01364	0.0195397	0.385352	NA
preB	RTN1	ENSG00000139970.17	0.988212	-0.017107	0.738829	NA
preB	RUNX1T1	ENSG00000079102.16	0.993294	-0.00970799	0.861401	NA
preB	RXFP2	ENSG00000133105.8	1.00216	0.00311459	0.630471	NA
preB	RYR1	ENSG00000196218.13	1.01705	0.0243932	0.693502	NA
preB	S100A1	ENSG00000160678.11	1.02329	0.0332202	0.463296	NA
preB	S100A3	ENSG00000188015.10	0.989857	-0.0147081	0.759938	NA
preB	SAA4	ENSG00000148965.10	0.999817	-0.000264	0.753904	NA
preB	SAC3D1	ENSG00000168061.16	1.00359	0.0051665	0.883255	NA
preB	SALL4	ENSG00000101115.13	1.00996	0.0142913	0.488573	NA
preB	SAMD4A	ENSG00000020577.14	0.959971	-0.0589373	0.355161	NA
preB	SASH1	ENSG00000111961.18	0.951843	-0.0712047	0.062317	NA
preB	SATB2	ENSG00000119042.17	1.01917	0.0273979	0.622377	NA
preB	SAXO1	ENSG00000155875.15	0.996633	-0.00486533	0.959794	NA
preB	SCG2	ENSG00000171951.5	1.0166	0.023747	0.364822	NA
preB	SCG5	ENSG00000166922.8	1.0093	0.0133524	0.655332	NA
preB	SCGB1D1	ENSG00000168515.3	1.01687	0.0241412	0.434255	NA
preB	SCGB1D2	ENSG00000124935.4	1.01694	0.0242302	0.314068	NA
preB	SCGN	ENSG00000079689.14	1.02089	0.02983	0.422565	NA
preB	SCIN	ENSG00000006747.15	1.00837	0.0120215	0.616698	NA
preB	SCN4B	ENSG00000177098.8	0.966096	-0.0497619	0.303885	NA
preB	SCN7A	ENSG00000136546.16	0.982422	-0.0255848	0.598194	NA
preB	SCN8A	ENSG00000196876.17	1.01647	0.0235668	0.473078	NA
preB	SCN9A	ENSG00000169432.17	1.03672	0.0520197	0.156024	NA
preB	SCNN1A	ENSG00000111319.13	1.00124	0.00178831	0.840408	NA
preB	SCNN1G	ENSG00000166828.3	1.00517	0.00743949	0.560228	NA
preB	SEC14L3	ENSG00000100012.11	1.00354	0.00510493	0.786219	NA
preB	SELE	ENSG00000007908.16	1.0425	0.0600457	0.162316	NA
preB	SELENBP1	ENSG00000143416.21	0.990459	-0.0138307	0.799679	NA
preB	SELP	ENSG00000174175.17	1.03704	0.0524744	0.394773	NA
preB	SEMA3A	ENSG00000075213.11	0.953881	-0.0681192	0.260205	NA
preB	SEMA3C	ENSG00000075223.14	0.976054	-0.0349675	0.401892	NA
preB	SEMA3D	ENSG00000153993.13	0.96938	-0.0448663	0.313476	NA
preB	SERPINA3	ENSG00000196136.18	1.01447	0.020724	0.684139	NA
preB	SERPINB2	ENSG00000197632.9	0.99315	-0.00991692	0.908134	NA
preB	SERPINB4	ENSG00000206073.11	1.00798	0.0114614	0.428463	NA
preB	SERPINB5	ENSG00000206075.14	1.05211	0.0732825	0.0932179	NA
preB	SERPINB7	ENSG00000166396.13	0.986382	-0.0197816	0.600985	NA
preB	SERPINC1	ENSG00000117601.13	1.00355	0.00510701	0.645902	NA
preB	SERPIND1	ENSG00000099937.11	0.99434	-0.00818885	0.950639	NA
preB	SERPINE1	ENSG00000106366.9	1.0162	0.0231859	0.306213	NA
preB	SERPINF2	ENSG00000167711.13	0.986805	-0.0191637	0.659904	NA
preB	SERPINI2	ENSG00000114204.14	0.91491	-0.128299	0.00915539	NA
preB	SEZ6L	ENSG00000100095.19	0.990971	-0.0130847	0.873795	NA
preB	SEZ6L2	ENSG00000174938.14	1.0024	0.00345777	0.701354	NA
preB	SFRP1	ENSG00000104332.12	1.01866	0.0266754	0.576054	NA
preB	SFRP4	ENSG00000106483.12	1.01306	0.0187181	0.679336	NA
preB	SFRP5	ENSG00000120057.5	1.00319	0.00458937	0.58016	NA
preB	SGCA	ENSG00000108823.16	0.990813	-0.013315	0.802391	NA
preB	SH2D1B	ENSG00000198574.6	0.972543	-0.0401654	0.334304	NA
preB	SH3BGR	ENSG00000185437.13	1.05963	0.0835575	0.13857	NA
preB	SH3RF2	ENSG00000156463.18	1.11262	0.153966	0.0039865	NA
preB	SHBG	ENSG00000129214.15	1.01089	0.0156277	0.519101	NA
preB	SHC4	ENSG00000185634.12	1.00044	0.000638	0.802562	NA
preB	SHH	ENSG00000164690.8	0.990216	-0.0141852	0.826377	NA
preB	SHROOM1	ENSG00000164403.14	0.987123	-0.0186982	0.69656	NA
preB	SIGLEC7	ENSG00000168995.13	1.00103	0.0014798	0.917117	NA
preB	SIGLEC9	ENSG00000129450.8	1.00181	0.002612	0.909611	NA
preB	SIX1	ENSG00000126778.12	0.972104	-0.0408177	0.338968	NA
preB	SLAMF8	ENSG00000158714.11	0.978715	-0.0310387	0.533677	NA
preB	SLC11A1	ENSG00000018280.17	1.02218	0.0316534	0.260115	NA
preB	SLC15A1	ENSG00000088386.17	0.990524	-0.0137356	0.848307	NA
preB	SLC16A4	ENSG00000168679.18	0.962702	-0.0548381	0.265396	NA
preB	SLC17A7	ENSG00000104888.10	1.02346	0.0334551	0.320079	NA
preB	SLC17A8	ENSG00000179520.11	0.982618	-0.0252967	0.484412	NA
preB	SLC18A2	ENSG00000165646.14	1.00005	7.12e-05	0.910286	NA
preB	SLC1A1	ENSG00000106688.12	1.02973	0.0422628	0.227571	NA
preB	SLC1A2	ENSG00000110436.13	1.00139	0.00201075	0.834535	NA
preB	SLC1A3	ENSG00000079215.14	0.947785	-0.0773684	0.0507712	NA
preB	SLC22A2	ENSG00000112499.13	0.994167	-0.0084402	0.954248	NA
preB	SLC22A4	ENSG00000197208.6	0.999434	-0.000817	0.962876	NA
preB	SLC22A5	ENSG00000197375.12	0.979091	-0.0304855	0.577817	NA
preB	SLC22A8	ENSG00000149452.16	1.00004	5.73e-05	0.728316	NA
preB	SLC22A9	ENSG00000149742.10	1.0168	0.0240389	0.28751	NA
preB	SLC24A4	ENSG00000140090.17	1.00794	0.0114081	0.817122	NA
preB	SLC25A31	ENSG00000151475.6	1.00022	0.000315	0.924112	NA
preB	SLC26A3	ENSG00000091138.13	0.997938	-0.00297741	0.829598	NA
preB	SLC2A2	ENSG00000163581.14	1.00519	0.00746124	0.564462	NA
preB	SLC2A4	ENSG00000181856.15	1.02593	0.0369344	0.181027	NA
preB	SLC2A9	ENSG00000109667.12	1.02641	0.0376096	0.359827	NA
preB	SLC35G2	ENSG00000168917.9	0.988139	-0.0172136	0.698566	NA
preB	SLC3A1	ENSG00000138079.14	0.995101	-0.00708474	0.974604	NA
preB	SLC5A1	ENSG00000100170.10	0.99845	-0.00223817	0.900969	NA
preB	SLC5A5	ENSG00000105641.4	0.997938	-0.00297741	0.829598	NA
preB	SLC5A7	ENSG00000115665.9	1.00062	0.000899	0.780514	NA
preB	SLC6A1	ENSG00000157103.12	1.02567	0.0365693	0.289088	NA
preB	SLC6A12	ENSG00000111181.12	1.00684	0.00982904	0.460748	NA
preB	SLC6A3	ENSG00000142319.18	1.04011	0.0567315	0.233975	NA
preB	SLC6A4	ENSG00000108576.10	1.00885	0.0127092	0.571189	NA
preB	SLC6A5	ENSG00000165970.11	0.992324	-0.0111168	0.937849	NA
preB	SLC7A11	ENSG00000151012.13	1.00042	0.000608	0.915383	NA
preB	SLC9A3	ENSG00000066230.12	1.04432	0.0625683	0.286136	NA
preB	SLCO1B1	ENSG00000134538.3	1.01517	0.0217157	0.482301	NA
preB	SLCO1B3	ENSG00000111700.12	1.00409	0.00588923	0.733608	NA
preB	SLCO1C1	ENSG00000139155.8	0.995491	-0.0065205	0.959786	NA
preB	SLIT2	ENSG00000145147.20	0.964295	-0.052454	0.227717	NA
preB	SLITRK2	ENSG00000185985.10	0.987816	-0.0176852	0.70831	NA
preB	SLITRK4	ENSG00000179542.16	1.01835	0.0262329	0.456608	NA
preB	SLITRK5	ENSG00000165300.7	0.988817	-0.0162247	0.72378	NA
preB	SMARCA1	ENSG00000102038.15	0.99289	-0.0102945	0.831277	NA
preB	SMO	ENSG00000128602.11	1.01879	0.0268526	0.622569	NA
preB	SMOC1	ENSG00000198732.10	0.99808	-0.00277222	0.895584	NA
preB	SMOX	ENSG00000088826.18	1.04502	0.0635275	0.317271	NA
preB	SMPD3	ENSG00000103056.12	1.0055	0.00790955	0.750483	NA
preB	SMPDL3B	ENSG00000130768.15	1.04549	0.0641841	0.153865	NA
preB	SNAI1	ENSG00000124216.4	1.01132	0.0162395	0.414448	NA
preB	SNAP25	ENSG00000132639.12	1.00798	0.0114606	0.633474	NA
preB	SNCA	ENSG00000145335.16	0.991146	-0.0128306	0.818803	NA
preB	SNHG11	ENSG00000174365.20	0.987733	-0.0178064	0.73551	NA
preB	SNTG2	ENSG00000172554.12	0.993267	-0.00974659	0.886374	NA
preB	SOHLH2	ENSG00000120669.16	0.985799	-0.020635	0.463182	NA
preB	SORCS1	ENSG00000108018.15	0.985266	-0.0214144	0.656465	NA
preB	SORT1	ENSG00000134243.12	0.951516	-0.0717004	0.175476	NA
preB	SOSTDC1	ENSG00000171243.8	1.06425	0.0898324	0.0948011	NA
preB	SOX1	ENSG00000182968.5	1.02406	0.0343061	0.375744	NA
preB	SOX10	ENSG00000100146.18	1.00947	0.0135965	0.565416	NA
preB	SOX11	ENSG00000176887.7	1.00004	5.73e-05	0.728316	NA
preB	SOX14	ENSG00000168875.3	1.00188	0.00271036	0.731251	NA
preB	SOX17	ENSG00000164736.6	1.03788	0.0536374	0.0883674	NA
preB	SOX2	ENSG00000181449.4	1.06219	0.0870356	0.0434075	NA
preB	SOX21	ENSG00000125285.6	1.06201	0.0867935	0.0552176	NA
preB	SOX30	ENSG00000039600.11	0.977745	-0.0324694	0.423632	NA
preB	SOX5	ENSG00000134532.18	0.971594	-0.0415744	0.452384	NA
preB	SOX6	ENSG00000110693.18	0.998017	-0.00286391	0.851172	NA
preB	SOX8	ENSG00000005513.10	0.999145	-0.00123425	0.987172	NA
preB	SOX9	ENSG00000125398.8	1.10513	0.144221	0.0102373	NA
preB	SPA17	ENSG00000064199.6	1.00424	0.00610142	0.900451	NA
preB	SPAAR	ENSG00000235387.5	1.00968	0.0138979	0.640484	NA
preB	SPAG1	ENSG00000104450.12	0.993548	-0.00933861	0.873556	NA
preB	SPAG17	ENSG00000155761.14	1.00175	0.00252938	0.736494	NA
preB	SPAG6	ENSG00000077327.16	0.993839	-0.00891642	0.940389	NA
preB	SPAG8	ENSG00000137098.14	0.982884	-0.0249076	0.637083	NA
preB	SPANXB1	ENSG00000227234.2	0.982115	-0.0260358	0.559209	NA
preB	SPATA16	ENSG00000144962.7	1.00892	0.0128095	0.561016	NA
preB	SPATA18	ENSG00000163071.11	0.987094	-0.0187403	0.707863	NA
preB	SPATA22	ENSG00000141255.12	1.00003	4.78e-05	0.993807	NA
preB	SPDYA	ENSG00000163806.16	1.00584	0.00840493	0.818275	NA
preB	SPIN2A	ENSG00000147059.8	0.978865	-0.0308189	0.549598	NA
preB	SPINK7	ENSG00000145879.11	0.987728	-0.0178141	0.697235	NA
preB	SPO11	ENSG00000054796.13	0.981089	-0.0275445	0.533752	NA
preB	SPON1	ENSG00000262655.4	1.01236	0.0177238	0.701444	NA
preB	SPON2	ENSG00000159674.12	1.05359	0.0753197	0.0935799	NA
preB	SPRY2	ENSG00000136158.12	1.01861	0.0266035	0.595787	NA
preB	SPRYD7	ENSG00000123178.15	0.966699	-0.0488611	0.340441	NA
preB	SPZ1	ENSG00000164299.7	0.998865	-0.00163854	0.901534	NA
preB	SRCIN1	ENSG00000277363.5	1.01422	0.0203724	0.379596	NA
preB	SRD5A2	ENSG00000277893.2	1.01926	0.0275279	0.413386	NA
preB	SSTR2	ENSG00000180616.9	1.0115	0.0165032	0.615667	NA
preB	SSTR3	ENSG00000278195.2	1.00907	0.0130199	0.838124	NA
preB	STAR	ENSG00000147465.12	1.00853	0.0122482	0.569705	NA
preB	STC2	ENSG00000113739.10	1.01332	0.0190949	0.373646	NA
preB	STEAP1	ENSG00000164647.9	1.01407	0.0201627	0.668212	NA
preB	STEAP4	ENSG00000127954.12	1.00896	0.0128641	0.736827	NA
preB	STH	ENSG00000256762.1	1.00018	0.000266	0.850616	NA
preB	STK3	ENSG00000104375.17	0.945027	-0.0815732	0.154759	NA
preB	STK31	ENSG00000196335.13	1.0143	0.0204779	0.610349	NA
preB	STK32A	ENSG00000169302.16	0.999633	-0.000529	0.842326	NA
preB	STMN2	ENSG00000104435.13	0.996549	-0.00498802	0.967623	NA
preB	STRIP2	ENSG00000128578.10	0.994102	-0.00853407	0.883704	NA
preB	STX1A	ENSG00000106089.12	1.08022	0.111323	0.0853808	NA
preB	STYK1	ENSG00000060140.9	1.00955	0.0137085	0.723229	NA
preB	SUGCT	ENSG00000175600.15	0.987174	-0.0186232	0.718725	NA
preB	SULF1	ENSG00000137573.14	0.960123	-0.058709	0.184669	NA
preB	SV2C	ENSG00000122012.14	1.00112	0.00161943	0.808076	NA
preB	SVEP1	ENSG00000165124.18	0.931155	-0.102907	0.0660461	NA
preB	SYCP1	ENSG00000198765.12	1.00544	0.00782322	0.694435	NA
preB	SYP	ENSG00000102003.10	0.990255	-0.0141282	0.795415	NA
preB	SYT16	ENSG00000139973.16	1.0016	0.00230053	0.979175	NA
preB	TAC1	ENSG00000006128.12	0.996954	-0.00440056	0.886545	NA
preB	TAC3	ENSG00000166863.12	0.997051	-0.00426028	0.942951	NA
preB	TACC2	ENSG00000138162.19	0.983265	-0.0243477	0.521563	NA
preB	TACR1	ENSG00000115353.11	1.02272	0.0324107	0.165737	NA
preB	TACR2	ENSG00000075073.15	1.00805	0.0115651	0.602868	NA
preB	TACR3	ENSG00000169836.5	1.00471	0.00677636	0.58858	NA
preB	TAFA4	ENSG00000163377.16	0.99935	-0.000938	0.949955	NA
preB	TAFA5	ENSG00000219438.8	0.982599	-0.025326	0.637668	NA
preB	TAL1	ENSG00000162367.11	0.99387	-0.0088706	0.981661	NA
preB	TAS2R38	ENSG00000257138.1	0.99884	-0.00167452	0.808856	NA
preB	TBC1D30	ENSG00000111490.14	1.00243	0.00349579	0.798628	NA
preB	TBC1D8B	ENSG00000133138.20	0.982186	-0.0259315	0.60122	NA
preB	TBR1	ENSG00000136535.15	1.0005	0.000721	0.71823	NA
preB	TBX15	ENSG00000092607.15	0.991738	-0.0119693	0.842479	NA
preB	TBX2	ENSG00000121068.14	1.00321	0.00462989	0.923523	NA
preB	TBX21	ENSG00000073861.3	1.00131	0.00188966	0.974894	NA
preB	TBX3	ENSG00000135111.16	1.01138	0.0163189	0.601439	NA
preB	TBXA2R	ENSG00000006638.12	0.946238	-0.0797248	0.113656	NA
preB	TCERG1L	ENSG00000176769.9	0.991425	-0.0124247	0.886807	NA
preB	TCF21	ENSG00000118526.6	1.02332	0.0332541	0.301855	NA
preB	TCIM	ENSG00000176907.5	0.993195	-0.0098511	0.893607	NA
preB	TDGF1	ENSG00000241186.10	1.04017	0.0568184	0.319118	NA
preB	TDO2	ENSG00000151790.9	1.00592	0.0085179	0.524842	NA
preB	TEK	ENSG00000120156.21	0.988069	-0.0173164	0.733905	NA
preB	TEKT1	ENSG00000167858.13	1.00149	0.00214287	0.831599	NA
preB	TENT5B	ENSG00000158246.8	1.01645	0.0235413	0.429733	NA
preB	TESK2	ENSG00000070759.17	1.01145	0.0164198	0.790153	NA
preB	TEX11	ENSG00000120498.13	1.00325	0.00468709	0.712461	NA
preB	TEX14	ENSG00000121101.15	0.983581	-0.0238849	0.513243	NA
preB	TEX30	ENSG00000151287.17	0.9538	-0.0682407	0.256454	NA
preB	TEX35	ENSG00000240021.10	0.986852	-0.0190944	0.692468	NA
preB	TFAP2A	ENSG00000137203.13	1.01874	0.026781	0.545221	NA
preB	TFPI2	ENSG00000105825.14	1.00687	0.00987715	0.727369	NA
preB	TFR2	ENSG00000106327.13	1.02965	0.0421482	0.283996	NA
preB	TGFA	ENSG00000163235.16	0.990487	-0.0137906	0.806107	NA
preB	TGFB2	ENSG00000092969.12	1.02861	0.0406917	0.385922	NA
preB	TGM1	ENSG00000092295.12	0.988468	-0.0167344	0.681709	NA
preB	TGM2	ENSG00000198959.12	0.9849	-0.0219506	0.661543	NA
preB	TGM3	ENSG00000125780.12	0.983421	-0.0241182	0.531319	NA
preB	TGM6	ENSG00000166948.10	1.01893	0.0270571	0.151413	NA
preB	THBS2	ENSG00000186340.15	0.952723	-0.0698716	0.200461	NA
preB	THRB	ENSG00000151090.19	0.964357	-0.0523604	0.141056	NA
preB	TIAM2	ENSG00000146426.18	1.0081	0.0116416	0.766018	NA
preB	TICRR	ENSG00000140534.14	0.96715	-0.0481885	0.395864	NA
preB	TIGD5	ENSG00000179886.6	0.941013	-0.0877127	0.15837	NA
preB	TIMP4	ENSG00000157150.5	0.990966	-0.0130925	0.860137	NA
preB	TINAG	ENSG00000137251.16	1.00719	0.0103317	0.61625	NA
preB	TJP1	ENSG00000104067.16	0.94326	-0.0842719	0.195174	NA
preB	TKTL1	ENSG00000007350.17	1.00435	0.00626802	0.748112	NA
preB	TLE6	ENSG00000104953.20	0.989361	-0.0154312	0.767404	NA
preB	TLR3	ENSG00000164342.12	0.992437	-0.0109532	0.839368	NA
preB	TMEFF2	ENSG00000144339.12	0.999546	-0.000656	0.9286	NA
preB	TMEM100	ENSG00000166292.12	1.00918	0.0131838	0.767998	NA
preB	TMEM130	ENSG00000166448.14	0.988982	-0.0159834	0.767384	NA
preB	TMEM237	ENSG00000155755.19	0.953739	-0.0683329	0.249701	NA
preB	TMEM45B	ENSG00000151715.8	1.05538	0.0777658	0.145028	NA
preB	TMIGD2	ENSG00000167664.8	1.00215	0.00310278	0.952614	NA
preB	TMPRSS13	ENSG00000137747.16	0.999033	-0.00139559	0.987277	NA
preB	TMPRSS2	ENSG00000184012.12	1.00499	0.00718119	0.763448	NA
preB	TNFRSF10C	ENSG00000173535.14	0.988847	-0.0161801	0.754839	NA
preB	TNFRSF11A	ENSG00000141655.17	0.950106	-0.0738403	0.0549661	NA
preB	TNFRSF11B	ENSG00000164761.9	1.00531	0.00763702	0.748686	NA
preB	TNFRSF12A	ENSG00000006327.13	1.0009	0.00129698	0.779213	NA
preB	TNFRSF6B	ENSG00000243509.6	1.01169	0.0167626	0.602971	NA
preB	TNFRSF8	ENSG00000120949.15	0.982161	-0.0259685	0.528919	NA
preB	TNFSF11	ENSG00000120659.15	1.00055	0.000791	0.925543	NA
preB	TNFSF14	ENSG00000125735.10	1.00227	0.00327618	0.960692	NA
preB	TNFSF15	ENSG00000181634.8	1.01067	0.0153162	0.500588	NA
preB	TNFSF18	ENSG00000120337.8	0.985037	-0.02175	0.580946	NA
preB	TNFSF9	ENSG00000125657.5	1.02901	0.0412616	0.343308	NA
preB	TNMD	ENSG00000000005.6	1.00019	0.000273	0.734037	NA
preB	TNNI3	ENSG00000129991.13	1.0012	0.00172948	0.678659	NA
preB	TNR	ENSG00000116147.17	1.00919	0.0131911	0.535996	NA
preB	TP73	ENSG00000078900.15	1.0422	0.0596362	0.141861	NA
preB	TPH1	ENSG00000129167.9	1.00913	0.0131142	0.683302	NA
preB	TPH2	ENSG00000139287.13	1.02573	0.0366541	0.278627	NA
preB	TPPP	ENSG00000171368.12	1.01912	0.0273182	0.542768	NA
preB	TPPP3	ENSG00000159713.11	1.0042	0.00604356	0.867277	NA
preB	TPTE	ENSG00000274391.4	1.02955	0.0420148	0.471448	NA
preB	TREM1	ENSG00000124731.13	0.987343	-0.0183762	0.488294	NA
preB	TRH	ENSG00000170893.4	0.98387	-0.0234603	0.610811	NA
preB	TRHR	ENSG00000174417.2	0.988496	-0.0166937	0.728845	NA
preB	TRIM67	ENSG00000119283.15	0.991687	-0.0120435	0.833745	NA
preB	TRO	ENSG00000067445.21	0.977379	-0.0330101	0.573389	NA
preB	TRPA1	ENSG00000104321.11	0.983248	-0.0243735	0.510277	NA
preB	TRPC3	ENSG00000138741.11	1.00701	0.0100846	0.53126	NA
preB	TRPC4	ENSG00000133107.14	1.0168	0.0240389	0.28751	NA
preB	TRPC6	ENSG00000137672.13	1.01079	0.0154784	0.765757	NA
preB	TRPC7	ENSG00000069018.18	1.00822	0.0118111	0.592868	NA
preB	TRPM1	ENSG00000134160.13	0.987816	-0.0176852	0.70831	NA
preB	TRPM6	ENSG00000119121.22	1.00619	0.00890534	0.654601	NA
preB	TRPM8	ENSG00000144481.17	1.01996	0.0285108	0.382608	NA
preB	TRPV4	ENSG00000111199.11	1.00734	0.010551	0.612532	NA
preB	TRPV6	ENSG00000165125.20	0.993846	-0.00890637	0.958356	NA
preB	TSBP1	ENSG00000204296.11	1.01189	0.0170536	0.475544	NA
preB	TSHZ1	ENSG00000179981.10	0.998146	-0.00267707	0.962111	NA
preB	TSNAXIP1	ENSG00000102904.14	0.981336	-0.0271803	0.455453	NA
preB	TSPAN10	ENSG00000182612.10	1.00831	0.0119335	0.401673	NA
preB	TSPAN12	ENSG00000106025.9	1.02835	0.0403274	0.455001	NA
preB	TSPAN18	ENSG00000157570.12	0.995582	-0.0063879	0.918965	NA
preB	TSPAN8	ENSG00000127324.9	0.991064	-0.01295	0.822374	NA
preB	TSPO	ENSG00000100300.18	0.997468	-0.00365776	0.995583	NA
preB	TSPY1	ENSG00000258992.7	0.99134	-0.0125485	0.740806	NA
preB	TSSK1B	ENSG00000212122.4	1.00643	0.00924068	0.767637	NA
preB	TSSK3	ENSG00000162526.7	1.02461	0.0350691	0.332979	NA
preB	TTC23L	ENSG00000205838.14	1.02398	0.0341833	0.253403	NA
preB	TTPA	ENSG00000137561.5	1.03756	0.0531929	0.119722	NA
preB	TUBB3	ENSG00000258947.7	0.973707	-0.0384401	0.415865	NA
preB	TUBB4A	ENSG00000104833.12	0.997666	-0.00337065	0.868222	NA
preB	TWIST2	ENSG00000233608.4	0.977558	-0.032746	0.558131	NA
preB	TYRO3	ENSG00000092445.12	0.979692	-0.0296004	0.511827	NA
preB	UCA1	ENSG00000214049.8	0.995687	-0.00623616	0.969307	NA
preB	UGT1A1	ENSG00000241635.8	1.01658	0.0237293	0.43446	NA
preB	UGT1A4	ENSG00000244474.5	1.01349	0.0193254	0.201562	NA
preB	UGT1A9	ENSG00000241119.2	0.986877	-0.0190575	0.666043	NA
preB	UGT2B17	ENSG00000197888.2	1.00464	0.00668064	0.647863	NA
preB	UGT2B7	ENSG00000171234.14	0.996591	-0.00492688	0.968958	NA
preB	ULBP2	ENSG00000131015.5	1.00688	0.0098847	0.743306	NA
preB	UMOD	ENSG00000169344.15	1.01335	0.0191335	0.436886	NA
preB	UNC5A	ENSG00000113763.12	1.0141	0.0201933	0.50352	NA
preB	UPK1A	ENSG00000105668.7	0.986877	-0.0190575	0.666043	NA
preB	UPK2	ENSG00000110375.3	1.00846	0.0121584	0.460152	NA
preB	UPK3A	ENSG00000100373.10	0.999633	-0.000529	0.842326	NA
preB	UPK3B	ENSG00000243566.6	1.03101	0.044065	0.275071	NA
preB	USP27X	ENSG00000273820.2	1.03032	0.0430895	0.467736	NA
preB	USP29	ENSG00000131864.10	0.988044	-0.0173524	0.753387	NA
preB	USP6	ENSG00000129204.17	1.0053	0.0076311	0.727317	NA
preB	UTS2	ENSG00000049247.13	1.05646	0.0792351	0.126835	NA
preB	VEGFD	ENSG00000165197.5	0.96531	-0.0509364	0.113617	NA
preB	VGF	ENSG00000128564.7	0.992807	-0.0104147	0.926334	NA
preB	VGLL3	ENSG00000206538.9	0.972187	-0.0406949	0.432196	NA
preB	VIP	ENSG00000146469.13	1.00851	0.0122211	0.679807	NA
preB	VIPR2	ENSG00000106018.14	0.986296	-0.019908	0.691654	NA
preB	VSIG4	ENSG00000155659.15	0.973188	-0.0392095	0.320935	NA
preB	VSNL1	ENSG00000163032.12	0.990524	-0.0137356	0.848307	NA
preB	VSTM2B	ENSG00000187135.7	1.01429	0.0204704	0.332054	NA
preB	VSX2	ENSG00000119614.3	1.02635	0.0375159	0.144557	NA
preB	VTCN1	ENSG00000134258.17	1.02713	0.0386256	0.309399	NA
preB	WDR72	ENSG00000166415.15	0.987578	-0.0180333	0.686327	NA
preB	WEE2	ENSG00000214102.7	1.0104	0.0149324	0.64819	NA
preB	WFDC1	ENSG00000103175.11	0.990524	-0.0137356	0.848307	NA
preB	WNT1	ENSG00000125084.12	0.994695	-0.00767353	0.90808	NA
preB	WNT3	ENSG00000108379.10	0.955482	-0.065699	0.0819342	NA
preB	WNT3A	ENSG00000154342.6	0.990236	-0.0141552	0.576664	NA
preB	WNT4	ENSG00000162552.15	1.03853	0.054543	0.0874078	NA
preB	WT1	ENSG00000184937.15	0.993846	-0.00890637	0.958356	NA
preB	WWC1	ENSG00000113645.14	1.00498	0.00717153	0.87556	NA
preB	XCL2	ENSG00000143185.4	1.01108	0.0158994	0.762049	NA
preB	XCR1	ENSG00000173578.7	0.981369	-0.0271331	0.526491	NA
preB	XDH	ENSG00000158125.10	1.01184	0.0169824	0.558193	NA
preB	XRCC2	ENSG00000196584.3	0.953927	-0.0680492	0.0723264	NA
preB	ZAN	ENSG00000146839.19	1.00957	0.0137413	0.666836	NA
preB	ZBED9	ENSG00000232040.4	1.0175	0.0250294	0.532696	NA
preB	ZBTB16	ENSG00000109906.14	1.01532	0.0219299	0.457501	NA
preB	ZFHX3	ENSG00000140836.17	1.00299	0.00430005	0.938834	NA
preB	ZFHX4	ENSG00000091656.19	0.987945	-0.0174973	0.686205	NA
preB	ZHX3	ENSG00000174306.21	0.992463	-0.0109148	0.919391	NA
preB	ZIC2	ENSG00000043355.12	0.996134	-0.00558853	0.947371	NA
preB	ZIC4	ENSG00000174963.17	1.00597	0.00858011	0.582463	NA
preB	ZMYND10	ENSG00000004838.14	1.00348	0.00501251	0.814914	NA
preB	ZNF469	ENSG00000225614.3	1.04872	0.0686318	0.227713	NA
preB	ZNF804A	ENSG00000170396.8	0.983167	-0.0244917	0.505847	NA
preB	ZNF829	ENSG00000185869.14	0.987947	-0.0174949	0.777212	NA
preB	ZSCAN1	ENSG00000152467.10	1.01017	0.0146035	0.333078	NA
preB	ZSCAN20	ENSG00000121903.14	0.97369	-0.0384663	0.423331	NA
unannotated	A2ML1	ENSG00000166535.20	1	1.11e-06	0.228152	0.99973
unannotated	AAMP	ENSG00000127837.9	1	1.38e-06	0.325376	0.99973
unannotated	AAR2	ENSG00000131043.12	1	-3.18e-07	0.628876	0.99973
unannotated	AARSD1	ENSG00000266967.7	1	2.15e-08	0.980027	0.99973
unannotated	ABAT	ENSG00000183044.12	1	-3.56e-07	0.538051	0.99973
unannotated	ABCA1	ENSG00000165029.16	1	1.35e-06	0.381345	0.99973
unannotated	ABCA3	ENSG00000167972.14	1	6.78e-07	0.361449	0.99973
unannotated	ABCA7	ENSG00000064687.13	0.999999	-1.43e-06	0.276798	0.99973
unannotated	ABCB1	ENSG00000085563.15	1	6.58e-07	0.346007	0.99973
unannotated	ABCB4	ENSG00000005471.17	1	-2.72e-07	0.794098	0.99973
unannotated	ABCB6	ENSG00000115657.14	1	-4.49e-07	0.458778	0.99973
unannotated	ABCC1	ENSG00000103222.19	1	-3.48e-07	0.805964	0.99973
unannotated	ABCC2	ENSG00000023839.12	1	-2.22e-08	0.963647	0.99973
unannotated	ABCC3	ENSG00000108846.16	1	7.02e-07	0.155452	0.99973
unannotated	ABCC4	ENSG00000125257.16	1	5.7e-07	0.371449	0.99973
unannotated	ABCC6	ENSG00000091262.15	1	3.78e-07	0.849885	0.99973
unannotated	ABCC9	ENSG00000069431.11	1	1.09e-06	0.137299	0.99973
unannotated	ABCD1	ENSG00000101986.12	1	5.53e-07	0.526717	0.99973
unannotated	ABCD3	ENSG00000117528.14	1	3.21e-07	0.628393	0.99973
unannotated	ABCD4	ENSG00000119688.21	1	-6.03e-07	0.391308	0.99973
unannotated	ABCF3	ENSG00000161204.11	0.999999	-7.27e-07	0.419274	0.99973
unannotated	ABCG1	ENSG00000160179.18	1	1.53e-06	0.170324	0.99973
unannotated	ABCG2	ENSG00000118777.12	1	2.13e-07	0.769742	0.99973
unannotated	ABHD11	ENSG00000106077.18	1	2.17e-07	0.597926	0.99973
unannotated	ABHD6	ENSG00000163686.15	1	-4.86e-07	0.647896	0.99973
unannotated	ABI3	ENSG00000108798.9	1	5.72e-07	0.635647	0.99973
unannotated	ABI3BP	ENSG00000154175.17	1	-6.15e-07	0.522841	0.99973
unannotated	ABL1	ENSG00000097007.19	1	7.69e-07	0.487153	0.99973
unannotated	ABL2	ENSG00000143322.21	1	-1.35e-07	0.872273	0.99973
unannotated	ABO	ENSG00000175164.15	1	2.29e-07	0.636747	0.99973
unannotated	ABTB1	ENSG00000114626.18	1	-1.36e-07	0.725963	0.99973
unannotated	ACAA2	ENSG00000167315.18	1	5.28e-07	0.541804	0.99973
unannotated	ACACA	ENSG00000278540.5	0.999999	-1.02e-06	0.14897	0.99973
unannotated	ACACB	ENSG00000076555.15	0.999999	-1.01e-06	0.274098	0.99973
unannotated	ACAP1	ENSG00000072818.12	0.999999	-8.75e-07	0.636024	0.99973
unannotated	ACAP2	ENSG00000114331.15	0.999999	-1.29e-06	0.254211	0.99973
unannotated	ACAT1	ENSG00000075239.14	1	3.79e-07	0.602115	0.99973
unannotated	ACE	ENSG00000159640.16	1	1.32e-06	0.199654	0.99973
unannotated	ACHE	ENSG00000087085.15	1	3.41e-07	0.48057	0.99973
unannotated	ACKR3	ENSG00000144476.6	1	-2.97e-07	0.732471	0.99973
unannotated	ACLY	ENSG00000131473.17	1	-3.41e-07	0.773007	0.99973
unannotated	ACP5	ENSG00000102575.13	1	1.68e-07	0.810578	0.99973
unannotated	ACSL4	ENSG00000068366.20	1	-4.13e-07	0.744797	0.99973
unannotated	ACTL6A	ENSG00000136518.17	1	8.99e-07	0.394843	0.99973
unannotated	ACTN1	ENSG00000072110.13	1	-1.15e-07	0.855181	0.99973
unannotated	ACTN4	ENSG00000130402.12	0.999999	-1.08e-06	0.569298	0.99973
unannotated	ACVR1	ENSG00000115170.15	1	-2.21e-07	0.696264	0.99973
unannotated	ACVR1B	ENSG00000135503.13	1	4.29e-07	0.554531	0.99973
unannotated	ACVR2A	ENSG00000121989.15	1	8.69e-08	0.939133	0.99973
unannotated	ACVRL1	ENSG00000139567.13	1	1.8e-07	0.861841	0.99973
unannotated	ACYP2	ENSG00000170634.13	1	-5.21e-07	0.58727	0.99973
unannotated	ADA	ENSG00000196839.13	1	-6.29e-07	0.574354	0.99973
unannotated	ADAM10	ENSG00000137845.15	0.999999	-1.22e-06	0.491513	0.99973
unannotated	ADAM12	ENSG00000148848.14	1	2.15e-07	0.656005	0.99973
unannotated	ADAM17	ENSG00000151694.14	0.999999	-7.31e-07	0.478152	0.99973
unannotated	ADAM28	ENSG00000042980.13	1	-2.09e-07	0.866163	0.99973
unannotated	ADAM33	ENSG00000149451.17	1	1.97e-07	0.68848	0.99973
unannotated	ADAM8	ENSG00000151651.16	1	1.13e-06	0.388442	0.99973
unannotated	ADAM9	ENSG00000168615.12	1	1.81e-06	0.19852	0.99973
unannotated	ADAMDEC1	ENSG00000134028.14	1	5.27e-08	0.940469	0.99973
unannotated	ADAMTS1	ENSG00000154734.15	1	7.98e-07	0.0932496	0.99973
unannotated	ADAMTS12	ENSG00000151388.11	1	9.48e-07	0.0416491	0.99973
unannotated	ADAMTS2	ENSG00000087116.16	1	-4.03e-07	0.382614	0.99973
unannotated	ADAMTS4	ENSG00000158859.10	1	4.44e-07	0.382934	0.99973
unannotated	ADAMTSL3	ENSG00000156218.13	1	2.12e-07	0.758152	0.99973
unannotated	ADAR	ENSG00000160710.17	1	-4.63e-07	0.80541	0.99973
unannotated	ADD1	ENSG00000087274.17	0.999999	-1.29e-06	0.472599	0.99973
unannotated	ADGRA2	ENSG00000020181.18	1	1.68e-06	0.106095	0.99973
unannotated	ADGRA3	ENSG00000152990.14	1	5.13e-07	0.24833	0.99973
unannotated	ADGRB2	ENSG00000121753.12	1	-2.12e-07	0.698306	0.99973
unannotated	ADGRD1	ENSG00000111452.13	1	-8.2e-09	0.963201	0.99973
unannotated	ADGRE5	ENSG00000123146.20	1	-2.23e-07	0.851516	0.99973
unannotated	ADGRG6	ENSG00000112414.15	1	-3.16e-07	0.456938	0.99973
unannotated	ADGRL1	ENSG00000072071.16	1	1.88e-07	0.771398	0.99973
unannotated	ADGRL4	ENSG00000162618.15	1	3.13e-07	0.718622	0.99973
unannotated	ADIPOQ	ENSG00000181092.10	1	2.62e-07	0.608175	0.99973
unannotated	ADIPOR1	ENSG00000159346.13	1	3.82e-07	0.802773	0.99973
unannotated	ADIPOR2	ENSG00000006831.10	1	8.68e-07	0.307983	0.99973
unannotated	ADM	ENSG00000148926.10	1	2.48e-07	0.735241	0.99973
unannotated	ADNP	ENSG00000101126.18	0.999999	-1.44e-06	0.380417	0.99973
unannotated	ADORA2A	ENSG00000128271.22	1	5.51e-07	0.504499	0.99973
unannotated	ADORA2B	ENSG00000170425.3	1	-2.21e-07	0.589079	0.99973
unannotated	ADRA1A	ENSG00000120907.18	1	1.91e-07	0.588383	0.99973
unannotated	ADRA1B	ENSG00000170214.5	1	9.48e-07	0.0416491	0.99973
unannotated	ADRA2A	ENSG00000150594.7	1	6.27e-07	0.390141	0.99973
unannotated	ADRA2B	ENSG00000274286.2	1	2.91e-07	0.45835	0.99973
unannotated	ADRB1	ENSG00000043591.6	1	2.04e-06	0.0881523	0.99973
unannotated	ADRB2	ENSG00000169252.5	1	5.4e-07	0.498868	0.99973
unannotated	ADTRP	ENSG00000111863.12	1	5.3e-07	0.412735	0.99973
unannotated	AEBP1	ENSG00000106624.11	1	-1.89e-07	0.814509	0.99973
unannotated	AFAP1L2	ENSG00000169129.15	1	5.91e-07	0.576971	0.99973
unannotated	AFF1	ENSG00000172493.21	1	1.31e-06	0.42031	0.99973
unannotated	AFF2	ENSG00000155966.14	1	2.55e-08	0.960139	0.99973
unannotated	AFG1L	ENSG00000135537.17	1	6.56e-07	0.185697	0.99973
unannotated	AFM	ENSG00000079557.5	1	4.76e-07	0.373568	0.99973
unannotated	AGAP1	ENSG00000157985.19	1	3.61e-07	0.611845	0.99973
unannotated	AGAP3	ENSG00000133612.19	1	8.82e-07	0.362092	0.99973
unannotated	AGER	ENSG00000204305.14	1	1.04e-06	0.14831	0.99973
unannotated	AGMAT	ENSG00000116771.6	1	-3.67e-07	0.535001	0.99973
unannotated	AGO1	ENSG00000092847.12	1	-5.56e-07	0.598398	0.99973
unannotated	AHCY	ENSG00000101444.13	1	2.2e-07	0.882685	0.99973
unannotated	AHR	ENSG00000106546.14	0.999999	-1.42e-06	0.287611	0.99973
unannotated	AHRR	ENSG00000286169.1	1	-2.33e-07	0.661912	0.99973
unannotated	AHRR	ENSG00000063438.17	1	-2.33e-07	0.661912	0.99973
unannotated	AICDA	ENSG00000111732.11	1	8.64e-07	0.234816	0.99973
unannotated	AIF1L	ENSG00000126878.13	1	7.5e-07	0.141077	0.99973
unannotated	AIFM1	ENSG00000156709.14	1	-1.11e-07	0.907736	0.99973
unannotated	AIM2	ENSG00000163568.15	1	3.83e-07	0.738097	0.99973
unannotated	AIMP2	ENSG00000106305.10	1	5.8e-07	0.511056	0.99973
unannotated	AIP	ENSG00000110711.10	1	-5.72e-07	0.630573	0.99973
unannotated	AIRE	ENSG00000160224.17	1	2.65e-07	0.576044	0.99973
unannotated	AJAP1	ENSG00000196581.11	1	1.69e-08	0.981044	0.99973
unannotated	AKAP11	ENSG00000023516.9	1	-5.82e-07	0.729843	0.99973
unannotated	AKAP8	ENSG00000105127.9	1	8.63e-07	0.5573	0.99973
unannotated	AKR1B1	ENSG00000085662.14	1	-5.17e-07	0.690008	0.99973
unannotated	AKR1C3	ENSG00000196139.14	1	2.25e-07	0.643433	0.99973
unannotated	AKT1	ENSG00000142208.16	1	-1.24e-07	0.941949	0.99973
unannotated	AKT2	ENSG00000105221.18	0.999999	-1.45e-06	0.392247	0.99973
unannotated	AKT3	ENSG00000117020.18	1	-6.6e-07	0.583334	0.99973
unannotated	AKTIP	ENSG00000166971.17	1	5.12e-07	0.628113	0.99973
unannotated	ALAD	ENSG00000148218.16	1	-1.36e-07	0.851305	0.99973
unannotated	ALCAM	ENSG00000170017.12	0.999999	-1.1e-06	0.376597	0.99973
unannotated	ALDH1B1	ENSG00000137124.8	1	5.34e-07	0.41993	0.99973
unannotated	ALDH2	ENSG00000111275.13	1	4.94e-07	0.762841	0.99973
unannotated	ALDH3A2	ENSG00000072210.19	1	-4.13e-07	0.773052	0.99973
unannotated	ALDH7A1	ENSG00000164904.18	1	1.31e-06	0.167014	0.99973
unannotated	ALDOA	ENSG00000149925.20	1	-2.63e-07	0.828102	0.99973
unannotated	ALG11	ENSG00000253710.4	1	4.04e-06	0.00612013	0.99973
unannotated	ALG13	ENSG00000101901.12	0.999999	-9.8e-07	0.469409	0.99973
unannotated	ALG2	ENSG00000119523.10	0.999999	-1.04e-06	0.438256	0.99973
unannotated	ALG6	ENSG00000088035.18	1	1.37e-06	0.117816	0.99973
unannotated	ALG9	ENSG00000086848.15	1	1.78e-07	0.791096	0.99973
unannotated	ALKBH5	ENSG00000091542.9	1	-1.93e-07	0.900122	0.99973
unannotated	ALOX15	ENSG00000161905.13	1	-1.06e-09	0.934314	0.99973
unannotated	ALOX5	ENSG00000012779.11	1	-4.73e-07	0.665064	0.99973
unannotated	ALPK1	ENSG00000073331.18	1	-5.98e-07	0.541302	0.99973
unannotated	ALPK3	ENSG00000136383.6	1	-4.89e-07	0.469194	0.99973
unannotated	ALPL	ENSG00000162551.14	1	7.28e-07	0.414294	0.99973
unannotated	ALYREF	ENSG00000183684.8	1	1.71e-07	0.892424	0.99973
unannotated	AMACR	ENSG00000242110.8	1	1.97e-07	0.912087	0.99973
unannotated	AMER1	ENSG00000184675.11	1	-7.88e-08	0.909792	0.99973
unannotated	AMFR	ENSG00000159461.15	1	-6.57e-07	0.602256	0.99973
unannotated	ANAPC1	ENSG00000153107.13	1	9.05e-07	0.5213	0.99973
unannotated	ANGPT2	ENSG00000091879.13	1	-3.49e-07	0.597843	0.99973
unannotated	ANGPTL2	ENSG00000136859.10	1	1.23e-06	0.141645	0.99973
unannotated	ANGPTL4	ENSG00000167772.12	1	-2.8e-08	0.972697	0.99973
unannotated	ANGPTL6	ENSG00000130812.10	1	1.94e-07	0.733275	0.99973
unannotated	ANK1	ENSG00000029534.20	1	-2.64e-08	0.960457	0.99973
unannotated	ANKHD1	ENSG00000131503.21	1	-1.12e-07	0.945592	0.99973
unannotated	ANKRD13A	ENSG00000076513.17	0.999998	-2.18e-06	0.277228	0.99973
unannotated	ANKRD13D	ENSG00000172932.15	1	-2.26e-07	0.803435	0.99973
unannotated	ANKRD17	ENSG00000132466.19	1	5.87e-07	0.678088	0.99973
unannotated	ANKRD40	ENSG00000154945.7	1	6.35e-07	0.553688	0.99973
unannotated	ANKRD44	ENSG00000065413.20	0.999999	-1.16e-06	0.451557	0.99973
unannotated	ANKRD6	ENSG00000135299.17	1	4.2e-07	0.596864	0.99973
unannotated	ANKS1A	ENSG00000064999.15	1	-3.11e-07	0.664999	0.99973
unannotated	ANKS6	ENSG00000165138.18	1	7.55e-07	0.20907	0.99973
unannotated	ANKZF1	ENSG00000163516.14	1	1.15e-07	0.932171	0.99973
unannotated	ANO1	ENSG00000131620.17	1	-1.84e-07	0.656973	0.99973
unannotated	ANP32E	ENSG00000143401.15	0.999999	-1.07e-06	0.390377	0.99973
unannotated	ANPEP	ENSG00000166825.14	1	-2.55e-07	0.642625	0.99973
unannotated	ANXA2	ENSG00000182718.16	0.999999	-1.66e-06	0.328604	0.99973
unannotated	ANXA3	ENSG00000138772.13	1	5.43e-07	0.483363	0.99973
unannotated	ANXA5	ENSG00000164111.15	0.999999	-1.29e-06	0.375533	0.99973
unannotated	ANXA8	ENSG00000265190.6	1	1.86e-07	0.868844	0.99973
unannotated	AOAH	ENSG00000136250.12	1	4.22e-07	0.618477	0.99973
unannotated	AOC3	ENSG00000131471.7	1	1.1e-06	0.136845	0.99973
unannotated	AOX1	ENSG00000138356.14	1	3.46e-07	0.487263	0.99973
unannotated	AP1B1	ENSG00000100280.16	1	6.53e-07	0.663831	0.99973
unannotated	AP1M1	ENSG00000072958.8	1	-3.06e-07	0.819252	0.99973
unannotated	AP1S3	ENSG00000152056.17	1	5.4e-07	0.547013	0.99973
unannotated	AP2A1	ENSG00000196961.12	1	-6.61e-07	0.506503	0.99973
unannotated	AP2A2	ENSG00000183020.13	1	-6.54e-07	0.540722	0.99973
unannotated	AP2M1	ENSG00000161203.13	0.999999	-1.67e-06	0.372715	0.99973
unannotated	AP3D1	ENSG00000065000.18	1	-3.15e-07	0.823883	0.99973
unannotated	AP3M2	ENSG00000070718.12	1	4.12e-07	0.324908	0.99973
unannotated	AP5B1	ENSG00000254470.3	1	-3.46e-07	0.746299	0.99973
unannotated	APAF1	ENSG00000120868.13	1	2.43e-07	0.827297	0.99973
unannotated	APC	ENSG00000134982.17	1	-1.19e-07	0.862712	0.99973
unannotated	APCDD1	ENSG00000154856.13	1	5.61e-08	0.95523	0.99973
unannotated	APEX1	ENSG00000100823.12	0.999998	-2.82e-06	0.065714	0.99973
unannotated	APEX2	ENSG00000169188.5	1	-2.45e-07	0.652678	0.99973
unannotated	APH1B	ENSG00000138613.14	1	5.42e-07	0.586065	0.99973
unannotated	API5	ENSG00000166181.13	0.999999	-1.21e-06	0.411147	0.99973
unannotated	APLF	ENSG00000169621.10	1	-8.9e-08	0.897636	0.99973
unannotated	APLNR	ENSG00000134817.10	1	5.73e-07	0.461374	0.99973
unannotated	APMAP	ENSG00000101474.12	1	-4.76e-07	0.695848	0.99973
unannotated	APOBEC3C	ENSG00000244509.4	0.999999	-1.3e-06	0.411568	0.99973
unannotated	APOBEC3D	ENSG00000243811.10	1	2.86e-07	0.666637	0.99973
unannotated	APOBEC3F	ENSG00000128394.17	1	3.8e-07	0.639071	0.99973
unannotated	APOBEC3G	ENSG00000239713.9	1	2.11e-08	0.986973	0.99973
unannotated	APOL1	ENSG00000100342.20	1	-3.46e-08	0.967504	0.99973
unannotated	APOL2	ENSG00000128335.14	1	-4.23e-07	0.739146	0.99973
unannotated	APOL3	ENSG00000128284.19	0.999999	-1.23e-06	0.236158	0.99973
unannotated	APOL6	ENSG00000221963.6	1	-1.31e-07	0.931308	0.99973
unannotated	APOM	ENSG00000204444.11	1	4.18e-07	0.49534	0.99973
unannotated	APP	ENSG00000142192.21	1	3.47e-06	0.0813501	0.99973
unannotated	APPBP2	ENSG00000062725.10	0.999999	-1.21e-06	0.169946	0.99973
unannotated	APTX	ENSG00000137074.19	1	-2.74e-07	0.832555	0.99973
unannotated	AQP7	ENSG00000165269.13	1	1.52e-06	0.0400667	0.99973
unannotated	ARF1	ENSG00000143761.16	0.999999	-7.72e-07	0.680993	0.99973
unannotated	ARF6	ENSG00000165527.7	0.999999	-8.14e-07	0.641676	0.99973
unannotated	ARFIP1	ENSG00000164144.16	1	4.16e-07	0.506474	0.99973
unannotated	ARG2	ENSG00000081181.8	1	1.61e-07	0.774037	0.99973
unannotated	ARHGAP35	ENSG00000160007.19	1	-5.7e-07	0.64723	0.99973
unannotated	ARHGAP36	ENSG00000147256.12	1	-8.2e-09	0.963201	0.99973
unannotated	ARHGEF2	ENSG00000116584.20	0.999999	-1.54e-06	0.314557	0.99973
unannotated	ARHGEF7	ENSG00000102606.18	1	7.28e-07	0.386767	0.99973
unannotated	ARID1A	ENSG00000117713.20	0.999999	-1.3e-06	0.297007	0.99973
unannotated	ARID3B	ENSG00000179361.17	1	5.16e-07	0.60206	0.99973
unannotated	ARL8B	ENSG00000134108.13	1	5.31e-07	0.748965	0.99973
unannotated	ARMC5	ENSG00000140691.17	1	-2.8e-08	0.972697	0.99973
unannotated	ARMC7	ENSG00000125449.7	1	2.35e-07	0.61053	0.99973
unannotated	ARMH3	ENSG00000120029.13	1	2.64e-07	0.832298	0.99973
unannotated	ARNT	ENSG00000143437.21	0.999999	-1.09e-06	0.333768	0.99973
unannotated	ARRB1	ENSG00000137486.17	1	6.86e-07	0.38674	0.99973
unannotated	ARRB2	ENSG00000141480.18	0.999999	-1.14e-06	0.390623	0.99973
unannotated	ARRDC3	ENSG00000113369.9	0.999999	-7.22e-07	0.454482	0.99973
unannotated	ASCC2	ENSG00000100325.15	1	3.56e-07	0.731416	0.99973
unannotated	ASCC3	ENSG00000112249.14	1	1.64e-07	0.911444	0.99973
unannotated	ASCL1	ENSG00000139352.4	1	4.62e-07	0.326744	0.99973
unannotated	ASCL2	ENSG00000183734.4	1	-3.2e-07	0.486365	0.99973
unannotated	ASF1B	ENSG00000105011.9	1	1.62e-08	0.981932	0.99973
unannotated	ASH2L	ENSG00000129691.16	1	2.95e-07	0.813766	0.99973
unannotated	ASIC1	ENSG00000110881.11	1	4.02e-07	0.409746	0.99973
unannotated	ASPM	ENSG00000066279.18	1	8.54e-07	0.061685	0.99973
unannotated	ASPN	ENSG00000106819.13	1	5.64e-07	0.367668	0.99973
unannotated	ASXL1	ENSG00000171456.20	1	2.64e-07	0.852112	0.99973
unannotated	ATAD3A	ENSG00000197785.14	1	4.01e-07	0.500485	0.99973
unannotated	ATF1	ENSG00000123268.9	1	3.3e-07	0.716539	0.99973
unannotated	ATF2	ENSG00000115966.17	1	-4.1e-07	0.683493	0.99973
unannotated	ATF3	ENSG00000162772.17	1	4.62e-07	0.326744	0.99973
unannotated	ATF4	ENSG00000128272.14	0.999999	-1.71e-06	0.444621	0.99973
unannotated	ATF6	ENSG00000118217.6	0.999999	-1.11e-06	0.384356	0.99973
unannotated	ATG10	ENSG00000152348.16	1	6.62e-07	0.29864	0.99973
unannotated	ATG16L1	ENSG00000085978.22	1	6.37e-07	0.482802	0.99973
unannotated	ATG2A	ENSG00000110046.13	1	3e-07	0.615306	0.99973
unannotated	ATG5	ENSG00000057663.16	0.999999	-9.69e-07	0.309299	0.99973
unannotated	ATG7	ENSG00000197548.12	1	3.43e-07	0.673511	0.99973
unannotated	ATIC	ENSG00000138363.15	1	-3.67e-07	0.764968	0.99973
unannotated	ATL1	ENSG00000198513.12	1	2.32e-07	0.59097	0.99973
unannotated	ATL2	ENSG00000119787.14	1	1.52e-06	0.222398	0.99973
unannotated	ATL3	ENSG00000184743.13	1	5.85e-07	0.661464	0.99973
unannotated	ATM	ENSG00000149311.18	0.999999	-1.88e-06	0.264846	0.99973
unannotated	ATOH8	ENSG00000168874.13	1	5.4e-07	0.318938	0.99973
unannotated	ATP10D	ENSG00000145246.14	1	-4.47e-08	0.970415	0.99973
unannotated	ATP13A2	ENSG00000159363.18	1	4.11e-07	0.650077	0.99973
unannotated	ATP1A1	ENSG00000163399.16	1	-2.1e-07	0.90146	0.99973
unannotated	ATP2A2	ENSG00000174437.17	0.999999	-1.32e-06	0.34375	0.99973
unannotated	ATP2B1	ENSG00000070961.15	0.999999	-8.26e-07	0.53606	0.99973
unannotated	ATP5F1A	ENSG00000152234.16	0.999998	-2.28e-06	0.269415	0.99973
unannotated	ATP5F1C	ENSG00000165629.20	0.999999	-1.45e-06	0.278485	0.99973
unannotated	ATP6V1H	ENSG00000047249.18	1	-4.46e-07	0.597822	0.99973
unannotated	ATP7A	ENSG00000165240.20	1	1.19e-07	0.89847	0.99973
unannotated	ATP7B	ENSG00000123191.15	1	1.91e-07	0.588383	0.99973
unannotated	ATPAF1	ENSG00000123472.12	0.999999	-7.52e-07	0.310084	0.99973
unannotated	ATPSCKMT	ENSG00000150756.14	1	5.63e-07	0.304786	0.99973
unannotated	ATR	ENSG00000175054.16	1	3.04e-07	0.813903	0.99973
unannotated	ATRX	ENSG00000085224.22	0.999999	-1.87e-06	0.214966	0.99973
unannotated	ATXN1	ENSG00000124788.18	1	2.24e-07	0.800662	0.99973
unannotated	ATXN1L	ENSG00000224470.8	1	-7.8e-08	0.91721	0.99973
unannotated	ATXN2	ENSG00000204842.18	1	-4.17e-07	0.71876	0.99973
unannotated	ATXN2L	ENSG00000168488.18	1	-6.95e-07	0.723399	0.99973
unannotated	ATXN3	ENSG00000066427.24	1	-2.69e-07	0.85232	0.99973
unannotated	ATXN7L2	ENSG00000162650.16	1	5.63e-07	0.374984	0.99973
unannotated	AUNIP	ENSG00000127423.10	1	-4.52e-08	0.907834	0.99973
unannotated	AURKA	ENSG00000087586.17	1	6.25e-07	0.374164	0.99973
unannotated	AURKB	ENSG00000178999.13	1	-1.4e-07	0.815929	0.99973
unannotated	AURKC	ENSG00000105146.13	1	-9.66e-08	0.920655	0.99973
unannotated	AVPR1A	ENSG00000166148.3	1	7.02e-07	0.152197	0.99973
unannotated	AVPR2	ENSG00000126895.15	1	2.44e-07	0.640239	0.99973
unannotated	AXIN1	ENSG00000103126.15	0.999999	-1.95e-06	0.723552	0.99973
unannotated	AXIN2	ENSG00000168646.13	1	4.7e-07	0.472272	0.99973
unannotated	AXL	ENSG00000167601.12	1	1.69e-08	0.981044	0.99973
unannotated	B3GAT1	ENSG00000109956.13	1	4.87e-07	0.251516	0.99973
unannotated	B4GAT1	ENSG00000174684.7	1	1.26e-06	0.208871	0.99973
unannotated	BACE1	ENSG00000186318.16	1	5.11e-07	0.425838	0.99973
unannotated	BACE2	ENSG00000182240.16	1	1.84e-06	0.142151	0.99973
unannotated	BACH2	ENSG00000112182.15	1	-4.91e-07	0.627837	0.99973
unannotated	BAD	ENSG00000002330.13	1	5.51e-07	0.183997	0.99973
unannotated	BAG2	ENSG00000112208.11	1	3.56e-07	0.615989	0.99973
unannotated	BAG3	ENSG00000151929.9	1	-3.2e-07	0.695327	0.99973
unannotated	BAG6	ENSG00000204463.12	1	7.88e-07	0.645746	0.99973
unannotated	BAIAP2	ENSG00000175866.15	1	1.09e-06	0.138563	0.99973
unannotated	BAK1	ENSG00000030110.13	1	7.09e-07	0.556811	0.99973
unannotated	BANK1	ENSG00000153064.12	0.999999	-1.69e-06	0.318899	0.99973
unannotated	BAP1	ENSG00000163930.10	1	-1.87e-07	0.854027	0.99973
unannotated	BARD1	ENSG00000138376.11	1	-3.34e-07	0.661894	0.99973
unannotated	BARX2	ENSG00000043039.7	1	-5.93e-07	0.289361	0.99973
unannotated	BATF	ENSG00000156127.8	0.999999	-7.61e-07	0.459778	0.99973
unannotated	BATF3	ENSG00000123685.9	1	6.76e-08	0.889197	0.99973
unannotated	BAX	ENSG00000087088.20	1	1.65e-08	0.984721	0.99973
unannotated	BAZ2B	ENSG00000123636.18	0.999999	-8.66e-07	0.356667	0.99973
unannotated	BBC3	ENSG00000105327.17	1	-4.78e-07	0.469896	0.99973
unannotated	BCAM	ENSG00000187244.12	1	2.26e-06	0.0909228	0.99973
unannotated	BCAR1	ENSG00000050820.17	1	-1.01e-07	0.800338	0.99973
unannotated	BCAR3	ENSG00000137936.18	1	1.23e-06	0.237251	0.99973
unannotated	BCAS3	ENSG00000141376.22	1	2.15e-07	0.842317	0.99973
unannotated	BCCIP	ENSG00000107949.17	0.999999	-7.5e-07	0.599449	0.99973
unannotated	BCKDK	ENSG00000103507.14	1	-3e-07	0.714259	0.99973
unannotated	BCL10	ENSG00000142867.14	1	-6.18e-07	0.486228	0.99973
unannotated	BCL11A	ENSG00000119866.22	0.999999	-2.08e-06	0.321558	0.99973
unannotated	BCL11B	ENSG00000127152.18	1	-2.4e-07	0.791385	0.99973
unannotated	BCL2	ENSG00000171791.13	1	-2.14e-07	0.844877	0.99973
unannotated	BCL2A1	ENSG00000140379.8	1	1.46e-06	0.0270672	0.99973
unannotated	BCL2L1	ENSG00000171552.13	1	-4.44e-08	0.976427	0.99973
unannotated	BCL2L11	ENSG00000153094.23	1	9.54e-08	0.936582	0.99973
unannotated	BCL2L12	ENSG00000126453.9	1	-2.95e-07	0.6948	0.99973
unannotated	BCL2L13	ENSG00000099968.18	1	-8.2e-08	0.932127	0.99973
unannotated	BCL2L2	ENSG00000129473.9	1	-1.23e-08	0.990757	0.99973
unannotated	BCL3	ENSG00000069399.15	1	6.42e-07	0.566932	0.99973
unannotated	BCL6	ENSG00000113916.18	1	4.18e-07	0.642704	0.99973
unannotated	BCL6B	ENSG00000161940.11	1	3.66e-07	0.577545	0.99973
unannotated	BCL7B	ENSG00000106635.8	1	5.37e-07	0.592509	0.99973
unannotated	BCL7C	ENSG00000099385.11	1	7.27e-07	0.354116	0.99973
unannotated	BCOR	ENSG00000183337.17	1	-3.07e-07	0.767846	0.99973
unannotated	BCORL1	ENSG00000085185.15	1	3.03e-07	0.628566	0.99973
unannotated	BCR	ENSG00000186716.21	1	7.07e-07	0.605814	0.99973
unannotated	BDKRB1	ENSG00000100739.11	1	1.98e-07	0.64912	0.99973
unannotated	BDNF	ENSG00000176697.19	1	6.25e-07	0.1494	0.99973
unannotated	BEAN1	ENSG00000166546.14	1	-9.13e-08	0.796394	0.99973
unannotated	BECN1	ENSG00000126581.13	0.999999	-1.07e-06	0.479787	0.99973
unannotated	BEX2	ENSG00000133134.11	1	-6.96e-07	0.28519	0.99973
unannotated	BFSP1	ENSG00000125864.14	1	1.79e-07	0.586814	0.99973
unannotated	BICRAL	ENSG00000112624.12	1	-2.26e-07	0.827028	0.99973
unannotated	BID	ENSG00000015475.18	1	8.07e-07	0.362051	0.99973
unannotated	BIK	ENSG00000100290.3	0.999999	-8.6e-07	0.44246	0.99973
unannotated	BIRC2	ENSG00000110330.8	0.999999	-1.76e-06	0.203266	0.99973
unannotated	BIRC5	ENSG00000089685.15	1	8.2e-07	0.38868	0.99973
unannotated	BIRC7	ENSG00000101197.13	1	2e-07	0.580687	0.99973
unannotated	BLK	ENSG00000136573.14	0.999999	-1.16e-06	0.488092	0.99973
unannotated	BLM	ENSG00000197299.12	1	6.76e-08	0.910523	0.99973
unannotated	BLNK	ENSG00000095585.16	1	-4.87e-07	0.753361	0.99973
unannotated	BLOC1S2	ENSG00000196072.12	0.999999	-1.58e-06	0.215794	0.99973
unannotated	BLVRA	ENSG00000106605.11	1	5.92e-07	0.548039	0.99973
unannotated	BMI1	ENSG00000168283.14	1	-6.6e-07	0.698227	0.99973
unannotated	BMP2	ENSG00000125845.7	1	4.3e-07	0.486818	0.99973
unannotated	BMP2K	ENSG00000138756.17	0.999998	-3.42e-06	0.0236015	0.99973
unannotated	BMP4	ENSG00000125378.16	1	-2.83e-07	0.500079	0.99973
unannotated	BMP5	ENSG00000112175.8	1	1.16e-06	0.0496952	0.99973
unannotated	BMP6	ENSG00000153162.9	1	3.06e-07	0.734312	0.99973
unannotated	BMP7	ENSG00000101144.13	1	3.23e-07	0.691956	0.99973
unannotated	BMP8A	ENSG00000183682.8	1	1.88e-07	0.771398	0.99973
unannotated	BMPR1A	ENSG00000107779.13	1	1.66e-06	0.0788994	0.99973
unannotated	BMPR2	ENSG00000204217.15	1	7.25e-07	0.609241	0.99973
unannotated	BNC1	ENSG00000169594.13	1	6.6e-07	0.25812	0.99973
unannotated	BNC2	ENSG00000173068.18	1	-3.99e-07	0.438408	0.99973
unannotated	BNIP3	ENSG00000176171.11	1	-3.43e-09	0.995592	0.99973
unannotated	BOLL	ENSG00000152430.17	1	1.1e-07	0.811213	0.99973
unannotated	BRAF	ENSG00000157764.13	0.999999	-1.07e-06	0.459329	0.99973
unannotated	BRCA1	ENSG00000012048.23	1	1.61e-07	0.804277	0.99973
unannotated	BRCA2	ENSG00000139618.15	1	4.69e-07	0.496642	0.99973
unannotated	BRD3	ENSG00000169925.17	1	1.9e-07	0.868583	0.99973
unannotated	BRD4	ENSG00000141867.17	0.999999	-8.7e-07	0.588622	0.99973
unannotated	BRDT	ENSG00000137948.18	1	4.08e-07	0.32395	0.99973
unannotated	BRI3BP	ENSG00000184992.13	1	6.41e-07	0.590142	0.99973
unannotated	BRINP1	ENSG00000078725.13	1	-8.2e-09	0.963201	0.99973
unannotated	BRIP1	ENSG00000136492.9	1	-2.86e-07	0.686793	0.99973
unannotated	BRIX1	ENSG00000113460.13	1	1.57e-07	0.879003	0.99973
unannotated	BSDC1	ENSG00000160058.18	0.999999	-1.18e-06	0.186853	0.99973
unannotated	BTAF1	ENSG00000095564.14	1	1.54e-06	0.417329	0.99973
unannotated	BTBD9	ENSG00000183826.18	1	9.28e-09	0.99418	0.99973
unannotated	BTK	ENSG00000010671.15	0.999999	-2.12e-06	0.187163	0.99973
unannotated	BTLA	ENSG00000186265.10	0.999999	-1.87e-06	0.173459	0.99973
unannotated	BTN3A1	ENSG00000026950.17	1	4.72e-07	0.719579	0.99973
unannotated	BTNL2	ENSG00000204290.10	1	2.94e-07	0.442635	0.99973
unannotated	BTRC	ENSG00000166167.18	1	3.2e-07	0.713304	0.99973
unannotated	BUB1	ENSG00000169679.15	1	6.42e-07	0.273385	0.99973
unannotated	BUB1B	ENSG00000156970.12	1	-2.85e-07	0.590022	0.99973
unannotated	BVES	ENSG00000112276.14	1	7.06e-07	0.193511	0.99973
unannotated	C1QBP	ENSG00000108561.8	0.999999	-1.6e-06	0.363416	0.99973
unannotated	C1QL3	ENSG00000165985.10	1	1.7e-07	0.696658	0.99973
unannotated	C1QTNF1	ENSG00000173918.15	1	9.67e-08	0.885048	0.99973
unannotated	C1QTNF6	ENSG00000133466.14	1	-3.41e-07	0.562768	0.99973
unannotated	C1RL	ENSG00000139178.11	1	-3.15e-07	0.74456	0.99973
unannotated	C3AR1	ENSG00000171860.5	1	1.02e-07	0.805256	0.99973
unannotated	C4A	ENSG00000244731.8	1	-5.45e-07	0.618181	0.99973
unannotated	C4B	ENSG00000224389.9	1	2.59e-08	0.983218	0.99973
unannotated	C5	ENSG00000106804.8	1	6.25e-07	0.342926	0.99973
unannotated	CA12	ENSG00000074410.14	1	-1.64e-07	0.780037	0.99973
unannotated	CABYR	ENSG00000154040.20	1	3.06e-07	0.438573	0.99973
unannotated	CACNA1G	ENSG00000006283.18	1	4.39e-07	0.330966	0.99973
unannotated	CACNA1H	ENSG00000196557.13	1	1.98e-07	0.64912	0.99973
unannotated	CACUL1	ENSG00000151893.15	1	8.36e-07	0.422511	0.99973
unannotated	CACYBP	ENSG00000116161.18	0.999999	-8.19e-07	0.534033	0.99973
unannotated	CAD	ENSG00000084774.14	1	-4.58e-07	0.66581	0.99973
unannotated	CADM3	ENSG00000162706.13	1	1.05e-06	0.152566	0.99973
unannotated	CADM4	ENSG00000105767.3	1	-4.02e-07	0.656722	0.99973
unannotated	CALCB	ENSG00000175868.14	1	-1.83e-07	0.753148	0.99973
unannotated	CALCR	ENSG00000004948.15	1	6.55e-07	0.12811	0.99973
unannotated	CALCRL	ENSG00000064989.13	1	1.86e-06	0.192616	0.99973
unannotated	CALM3	ENSG00000160014.17	1	1.91e-06	0.261313	0.99973
unannotated	CAMK1	ENSG00000134072.11	1	1.08e-07	0.89259	0.99973
unannotated	CAMK2D	ENSG00000145349.17	1	-5.86e-07	0.625997	0.99973
unannotated	CAMK2G	ENSG00000148660.20	1	5e-07	0.558663	0.99973
unannotated	CAMSAP2	ENSG00000118200.14	1	-9.17e-08	0.90646	0.99973
unannotated	CAND1	ENSG00000111530.13	0.999999	-8.98e-07	0.47674	0.99973
unannotated	CANX	ENSG00000127022.15	1	1.55e-07	0.937018	0.99973
unannotated	CAPN1	ENSG00000014216.15	1	9.69e-07	0.393364	0.99973
unannotated	CAPN3	ENSG00000092529.25	1	-2.22e-07	0.753085	0.99973
unannotated	CARD10	ENSG00000100065.15	1	2.13e-06	0.0100554	0.99973
unannotated	CARD11	ENSG00000198286.9	0.999999	-1.42e-06	0.410759	0.99973
unannotated	CARD14	ENSG00000141527.18	1	3.86e-07	0.424035	0.99973
unannotated	CARD8	ENSG00000105483.18	1	-1.85e-07	0.885627	0.99973
unannotated	CARF	ENSG00000138380.18	1	8.16e-07	0.444982	0.99973
unannotated	CARM1	ENSG00000142453.11	1	-1.87e-07	0.811114	0.99973
unannotated	CARTPT	ENSG00000164326.5	1	8.16e-07	0.175487	0.99973
unannotated	CASK	ENSG00000147044.21	1	6.11e-07	0.450609	0.99973
unannotated	CASP1	ENSG00000137752.24	1	5.29e-08	0.963061	0.99973
unannotated	CASP10	ENSG00000003400.15	1	-4.29e-07	0.70049	0.99973
unannotated	CASP2	ENSG00000106144.20	1	5.07e-07	0.746021	0.99973
unannotated	CASP3	ENSG00000164305.19	1	-3.51e-07	0.828828	0.99973
unannotated	CASP6	ENSG00000138794.10	1	6.68e-07	0.45474	0.99973
unannotated	CASP7	ENSG00000165806.20	1	1.15e-06	0.21147	0.99973
unannotated	CASP8	ENSG00000064012.22	0.999999	-1.72e-06	0.218478	0.99973
unannotated	CASP8AP2	ENSG00000118412.12	1	-3.8e-07	0.604134	0.99973
unannotated	CASP9	ENSG00000132906.18	1	5.16e-07	0.512759	0.99973
unannotated	CASS4	ENSG00000087589.16	1	7.98e-07	0.190008	0.99973
unannotated	CASZ1	ENSG00000130940.15	1	-1.74e-08	0.981643	0.99973
unannotated	CAT	ENSG00000121691.7	1	-1.43e-07	0.897504	0.99973
unannotated	CATSPER2	ENSG00000166762.18	1	-1.83e-07	0.753148	0.99973
unannotated	CAV2	ENSG00000105971.15	1	1.07e-07	0.904814	0.99973
unannotated	CAVIN2	ENSG00000168497.5	1	1e-07	0.88071	0.99973
unannotated	CAVIN3	ENSG00000170955.10	1	6.21e-07	0.383052	0.99973
unannotated	CBARP	ENSG00000099625.13	1	8.69e-07	0.0579506	0.99973
unannotated	CBFB	ENSG00000067955.15	1	2.41e-07	0.879387	0.99973
unannotated	CBL	ENSG00000110395.7	1	-1.5e-07	0.868297	0.99973
unannotated	CBLB	ENSG00000114423.22	0.999999	-1.17e-06	0.24498	0.99973
unannotated	CBLIF	ENSG00000134812.8	1	3.06e-07	0.438573	0.99973
unannotated	CBLN3	ENSG00000139899.11	1	7.35e-07	0.225147	0.99973
unannotated	CBR1	ENSG00000159228.13	0.999999	-8.05e-07	0.320329	0.99973
unannotated	CBWD2	ENSG00000136682.15	1	2e-06	0.244729	0.99973
unannotated	CBX1	ENSG00000108468.15	1	3.32e-07	0.772892	0.99973
unannotated	CBX3	ENSG00000122565.19	0.999999	-1.57e-06	0.352	0.99973
unannotated	CBX5	ENSG00000094916.16	0.999999	-1.14e-06	0.446688	0.99973
unannotated	CBX7	ENSG00000100307.13	1	2.4e-06	0.115038	0.99973
unannotated	CC2D1A	ENSG00000132024.17	1	-5.33e-07	0.528899	0.99973
unannotated	CCAR2	ENSG00000158941.16	1	1.62e-07	0.90604	0.99973
unannotated	CCBE1	ENSG00000183287.14	1	1.52e-08	0.96299	0.99973
unannotated	CCDC102B	ENSG00000150636.17	1	6.66e-07	0.278728	0.99973
unannotated	CCDC124	ENSG00000007080.11	1	2.93e-08	0.997952	0.99973
unannotated	CCDC137	ENSG00000185298.13	1	-5.06e-07	0.571946	0.99973
unannotated	CCDC14	ENSG00000175455.15	1	1.65e-07	0.878945	0.99973
unannotated	CCDC141	ENSG00000163492.15	1	2.95e-07	0.611003	0.99973
unannotated	CCDC43	ENSG00000180329.14	1	3.56e-07	0.641269	0.99973
unannotated	CCDC50	ENSG00000152492.15	0.999999	-8.66e-07	0.632558	0.99973
unannotated	CCDC51	ENSG00000164051.14	1	-9.13e-08	0.796394	0.99973
unannotated	CCDC57	ENSG00000176155.19	1	3.99e-07	0.568509	0.99973
unannotated	CCDC6	ENSG00000108091.11	1	-5.96e-07	0.611957	0.99973
unannotated	CCDC61	ENSG00000104983.8	1	1.2e-06	0.0922887	0.99973
unannotated	CCDC7	ENSG00000216937.13	1	-1.07e-07	0.891891	0.99973
unannotated	CCDC77	ENSG00000120647.10	1	-3.79e-07	0.492824	0.99973
unannotated	CCDC80	ENSG00000091986.15	1	2.08e-07	0.814207	0.99973
unannotated	CCDC86	ENSG00000110104.13	1	3.89e-07	0.536407	0.99973
unannotated	CCDC9	ENSG00000105321.14	1	-2.18e-07	0.838511	0.99973
unannotated	CCDC91	ENSG00000123106.10	0.999999	-8.3e-07	0.497577	0.99973
unannotated	CCKBR	ENSG00000110148.10	1	2.75e-07	0.577469	0.99973
unannotated	CCL11	ENSG00000172156.4	1	-3.94e-08	0.906175	0.99973
unannotated	CCL13	ENSG00000181374.8	1	4.39e-07	0.330966	0.99973
unannotated	CCL14	ENSG00000276409.5	1	2.63e-06	0.00960626	0.99973
unannotated	CCL18	ENSG00000275385.2	1	-4.07e-07	0.665079	0.99973
unannotated	CCL19	ENSG00000172724.12	1	2.96e-06	0.0548138	0.99973
unannotated	CCL20	ENSG00000115009.13	1	5.56e-07	0.364894	0.99973
unannotated	CCL23	ENSG00000274736.5	1	4.08e-07	0.32395	0.99973
unannotated	CCL27	ENSG00000213927.4	1	-1.12e-07	0.805886	0.99973
unannotated	CCL28	ENSG00000151882.11	1	1.69e-07	0.80955	0.99973
unannotated	CCL8	ENSG00000108700.5	1	6.55e-07	0.12811	0.99973
unannotated	CCN1	ENSG00000142871.17	1	-5.3e-07	0.362233	0.99973
unannotated	CCN2	ENSG00000118523.6	0.999999	-1.47e-06	0.0345816	0.99973
unannotated	CCN3	ENSG00000136999.5	1	2.32e-07	0.59097	0.99973
unannotated	CCN4	ENSG00000104415.14	1	-2.93e-07	0.595709	0.99973
unannotated	CCNA2	ENSG00000145386.10	1	5.7e-07	0.393443	0.99973
unannotated	CCNB1	ENSG00000134057.15	1	1.05e-06	0.174894	0.99973
unannotated	CCNB2	ENSG00000157456.8	1	-2.33e-07	0.715823	0.99973
unannotated	CCNB3	ENSG00000147082.18	1	-1.36e-07	0.725963	0.99973
unannotated	CCND1	ENSG00000110092.4	1	1.22e-06	0.25532	0.99973
unannotated	CCND2	ENSG00000118971.8	1	2.53e-07	0.877406	0.99973
unannotated	CCND3	ENSG00000112576.12	1	-4.35e-07	0.706307	0.99973
unannotated	CCNDBP1	ENSG00000166946.14	1	-6.83e-07	0.609553	0.99973
unannotated	CCNT1	ENSG00000129315.11	1	1.85e-07	0.838185	0.99973
unannotated	CCNY	ENSG00000108100.18	1	1.5e-07	0.8983	0.99973
unannotated	CCR2	ENSG00000121807.5	1	7.51e-07	0.501151	0.99973
unannotated	CCR3	ENSG00000183625.15	1	-1.75e-08	0.964128	0.99973
unannotated	CCR5	ENSG00000160791.13	1	1.14e-07	0.829815	0.99973
unannotated	CCR6	ENSG00000112486.16	0.999999	-1.44e-06	0.329457	0.99973
unannotated	CCR7	ENSG00000126353.3	1	5.24e-07	0.450298	0.99973
unannotated	CCRL2	ENSG00000121797.10	1	5.78e-07	0.247351	0.99973
unannotated	CCT2	ENSG00000166226.13	0.999999	-7.25e-07	0.643186	0.99973
unannotated	CCT3	ENSG00000163468.15	1	7.9e-07	0.666958	0.99973
unannotated	CCT5	ENSG00000150753.12	0.999999	-1.57e-06	0.296608	0.99973
unannotated	CCT6A	ENSG00000146731.11	0.999999	-1.95e-06	0.188968	0.99973
unannotated	CCT7	ENSG00000135624.16	0.999999	-2.03e-06	0.240447	0.99973
unannotated	CCT8	ENSG00000156261.13	1	5.51e-07	0.788605	0.99973
unannotated	CD101	ENSG00000134256.12	1	5.52e-07	0.326268	0.99973
unannotated	CD109	ENSG00000156535.15	1	3.41e-07	0.631947	0.99973
unannotated	CD14	ENSG00000170458.14	1	4.15e-07	0.619905	0.99973
unannotated	CD151	ENSG00000177697.19	1	7.36e-07	0.50193	0.99973
unannotated	CD180	ENSG00000134061.5	0.999999	-8.89e-07	0.371402	0.99973
unannotated	CD19	ENSG00000177455.15	0.999998	-2.88e-06	0.197872	0.99973
unannotated	CD1A	ENSG00000158477.7	1	-2.27e-07	0.691261	0.99973
unannotated	CD1C	ENSG00000158481.13	1	-3.02e-07	0.673452	0.99973
unannotated	CD1D	ENSG00000158473.7	1	-4.41e-07	0.424546	0.99973
unannotated	CD2	ENSG00000116824.5	1	-1.84e-07	0.84515	0.99973
unannotated	CD200	ENSG00000091972.18	1	-1.25e-07	0.911506	0.99973
unannotated	CD207	ENSG00000116031.9	1	2.18e-07	0.617066	0.99973
unannotated	CD209	ENSG00000090659.18	1	-6.65e-08	0.896601	0.99973
unannotated	CD22	ENSG00000012124.17	0.999997	-3.98e-06	0.0505274	0.99973
unannotated	CD226	ENSG00000150637.9	1	4.39e-07	0.520142	0.99973
unannotated	CD244	ENSG00000122223.13	1	-1.37e-08	0.987542	0.99973
unannotated	CD247	ENSG00000198821.10	1	-1.45e-07	0.905549	0.99973
unannotated	CD248	ENSG00000174807.4	1	-2.02e-08	0.973824	0.99973
unannotated	CD27	ENSG00000139193.3	1	-5.21e-07	0.732804	0.99973
unannotated	CD276	ENSG00000103855.18	1	6.44e-07	0.312424	0.99973
unannotated	CD28	ENSG00000178562.18	1	7.42e-08	0.954944	0.99973
unannotated	CD2AP	ENSG00000198087.7	0.999998	-2.43e-06	0.0990975	0.99973
unannotated	CD2BP2	ENSG00000169217.9	0.999999	-1.01e-06	0.414169	0.99973
unannotated	CD300A	ENSG00000167851.15	1	-2.87e-07	0.709246	0.99973
unannotated	CD300C	ENSG00000167850.4	1	8.44e-07	0.0918546	0.99973
unannotated	CD302	ENSG00000241399.7	1	3.6e-07	0.682288	0.99973
unannotated	CD34	ENSG00000174059.17	1	3.18e-06	0.0389459	0.99973
unannotated	CD36	ENSG00000135218.19	0.999999	-9.73e-07	0.380022	0.99973
unannotated	CD38	ENSG00000004468.13	0.999999	-1.18e-06	0.431713	0.99973
unannotated	CD3E	ENSG00000198851.10	0.999999	-1.84e-06	0.262733	0.99973
unannotated	CD3EAP	ENSG00000117877.10	1	3.21e-07	0.44875	0.99973
unannotated	CD3G	ENSG00000160654.10	1	6.57e-07	0.545848	0.99973
unannotated	CD4	ENSG00000010610.10	1	-1.34e-07	0.942784	0.99973
unannotated	CD40	ENSG00000101017.14	1	-3.54e-08	0.975505	0.99973
unannotated	CD40LG	ENSG00000102245.8	1	-4.39e-07	0.3997	0.99973
unannotated	CD44	ENSG00000026508.19	0.999999	-1.47e-06	0.494283	0.99973
unannotated	CD46	ENSG00000117335.19	1	-3.82e-07	0.825737	0.99973
unannotated	CD47	ENSG00000196776.16	0.999998	-3.25e-06	0.0992216	0.99973
unannotated	CD5	ENSG00000110448.11	0.999999	-9.12e-07	0.400894	0.99973
unannotated	CD55	ENSG00000196352.15	1	-4.22e-07	0.780909	0.99973
unannotated	CD58	ENSG00000116815.16	1	-4.06e-07	0.715494	0.99973
unannotated	CD59	ENSG00000085063.16	1	1.3e-06	0.394276	0.99973
unannotated	CD6	ENSG00000013725.14	1	-1.43e-07	0.887944	0.99973
unannotated	CD68	ENSG00000129226.14	1	4.48e-07	0.676397	0.99973
unannotated	CD7	ENSG00000173762.8	1	-5.1e-07	0.404819	0.99973
unannotated	CD70	ENSG00000125726.11	1	9.81e-08	0.881468	0.99973
unannotated	CD72	ENSG00000137101.13	0.999999	-7.38e-07	0.505936	0.99973
unannotated	CD79A	ENSG00000105369.10	0.999999	-1.68e-06	0.416574	0.99973
unannotated	CD79B	ENSG00000007312.12	0.999999	-1.39e-06	0.449757	0.99973
unannotated	CD82	ENSG00000085117.12	1	1.08e-07	0.949374	0.99973
unannotated	CD83	ENSG00000112149.10	0.999998	-3.33e-06	0.00864865	0.99973
unannotated	CD84	ENSG00000066294.14	1	1.16e-08	0.9885	0.99973
unannotated	CD86	ENSG00000114013.16	1	-2.13e-07	0.679479	0.99973
unannotated	CD8A	ENSG00000153563.15	1	9.73e-07	0.438942	0.99973
unannotated	CD8B	ENSG00000172116.23	1	1.51e-06	0.0195499	0.99973
unannotated	CD93	ENSG00000125810.10	1	8.99e-07	0.431037	0.99973
unannotated	CD96	ENSG00000153283.13	0.999999	-9.28e-07	0.347392	0.99973
unannotated	CD99	ENSG00000002586.20	1	-1.54e-07	0.933872	0.99973
unannotated	CD99	ENSG00000002586.20_PAR_Y	1	-1.54e-07	0.933872	0.99973
unannotated	CDA	ENSG00000158825.6	1	9.15e-07	0.0459966	0.99973
unannotated	CDAN1	ENSG00000140326.13	1	7.56e-08	0.931121	0.99973
unannotated	CDC123	ENSG00000151465.14	0.999999	-8.51e-07	0.564516	0.99973
unannotated	CDC14A	ENSG00000079335.20	1	7.32e-07	0.541302	0.99973
unannotated	CDC20	ENSG00000117399.14	1	-1.48e-07	0.867235	0.99973
unannotated	CDC25A	ENSG00000164045.12	1	1.98e-07	0.662077	0.99973
unannotated	CDC27	ENSG00000004897.12	2.5543	1.35293	0.0022866	0.99973
unannotated	CDC34	ENSG00000099804.9	1	3.57e-07	0.683578	0.99973
unannotated	CDC37	ENSG00000105401.9	1	-5.83e-07	0.698061	0.99973
unannotated	CDC42	ENSG00000070831.17	0.999998	-3.36e-06	0.0968524	0.99973
unannotated	CDC42BPG	ENSG00000171219.9	1	-3.41e-07	0.609443	0.99973
unannotated	CDC73	ENSG00000134371.13	1	-4.31e-07	0.71957	0.99973
unannotated	CDCA2	ENSG00000184661.14	1	2.25e-07	0.643433	0.99973
unannotated	CDCA3	ENSG00000111665.11	1	9.22e-07	0.174835	0.99973
unannotated	CDCA7L	ENSG00000164649.20	0.999999	-1.6e-06	0.209589	0.99973
unannotated	CDH1	ENSG00000039068.19	0.999999	-7.85e-07	0.347111	0.99973
unannotated	CDH11	ENSG00000140937.14	1	-1.03e-08	0.937512	0.99973
unannotated	CDH13	ENSG00000140945.17	1	-1.56e-07	0.796182	0.99973
unannotated	CDH2	ENSG00000170558.9	1	5.2e-07	0.315565	0.99973
unannotated	CDH22	ENSG00000149654.11	1	3.36e-07	0.449463	0.99973
unannotated	CDH3	ENSG00000062038.14	1	-2.11e-07	0.841724	0.99973
unannotated	CDH5	ENSG00000179776.19	1	4.01e-07	0.686659	0.99973
unannotated	CDH6	ENSG00000113361.13	1	-3.3e-07	0.555463	0.99973
unannotated	CDH7	ENSG00000081138.14	1	9.73e-08	0.813228	0.99973
unannotated	CDK1	ENSG00000170312.16	1	8.73e-07	0.289071	0.99973
unannotated	CDK10	ENSG00000185324.22	1	3.04e-07	0.742193	0.99973
unannotated	CDK14	ENSG00000058091.17	1	-3.14e-07	0.721895	0.99973
unannotated	CDK16	ENSG00000102225.16	0.999999	-1.02e-06	0.309555	0.99973
unannotated	CDK17	ENSG00000059758.8	1	-5.12e-07	0.700179	0.99973
unannotated	CDK18	ENSG00000117266.15	1	1.65e-07	0.841279	0.99973
unannotated	CDK2	ENSG00000123374.11	1	8.66e-07	0.410148	0.99973
unannotated	CDK3	ENSG00000250506.7	1	1e-06	0.278092	0.99973
unannotated	CDK4	ENSG00000135446.17	0.999999	-1.53e-06	0.127913	0.99973
unannotated	CDK5	ENSG00000164885.13	1	3.32e-07	0.484288	0.99973
unannotated	CDK5RAP1	ENSG00000101391.21	1	2.9e-07	0.763013	0.99973
unannotated	CDK6	ENSG00000105810.9	1	-5.55e-08	0.927157	0.99973
unannotated	CDK7	ENSG00000134058.12	1	-1.13e-07	0.889461	0.99973
unannotated	CDK8	ENSG00000132964.12	1	1.08e-06	0.124582	0.99973
unannotated	CDK9	ENSG00000136807.14	1	-2.05e-07	0.884675	0.99973
unannotated	CDKAL1	ENSG00000145996.11	0.999999	-1.33e-06	0.392952	0.99973
unannotated	CDKL3	ENSG00000006837.12	1	2.19e-07	0.668761	0.99973
unannotated	CDKN1A	ENSG00000124762.13	1	2.29e-06	0.135118	0.99973
unannotated	CDKN1B	ENSG00000111276.11	1	-2.6e-07	0.891432	0.99973
unannotated	CDKN1C	ENSG00000129757.13	1	-3.41e-07	0.527566	0.99973
unannotated	CDKN2A	ENSG00000147889.17	1	5.67e-08	0.914019	0.99973
unannotated	CDKN2AIP	ENSG00000168564.6	1	-3.36e-07	0.693857	0.99973
unannotated	CDKN2B	ENSG00000147883.12	1	-2.77e-07	0.75163	0.99973
unannotated	CDKN3	ENSG00000100526.20	1	1.55e-07	0.816342	0.99973
unannotated	CDR2L	ENSG00000109089.7	1	7.51e-07	0.203773	0.99973
unannotated	CDV3	ENSG00000091527.15	0.999998	-2.2e-06	0.235596	0.99973
unannotated	CDX1	ENSG00000113722.17	1	2.08e-10	0.988768	0.99973
unannotated	CEACAM1	ENSG00000079385.22	1	1.09e-06	0.107615	0.99973
unannotated	CEACAM8	ENSG00000124469.12	1	8.18e-08	0.862321	0.99973
unannotated	CEBPA	ENSG00000245848.3	1	1.08e-06	0.283729	0.99973
unannotated	CELSR1	ENSG00000075275.16	1	1.28e-06	0.246271	0.99973
unannotated	CELSR2	ENSG00000143126.8	1	2.22e-07	0.760381	0.99973
unannotated	CELSR3	ENSG00000008300.17	1	-7.9e-08	0.865561	0.99973
unannotated	CEMIP2	ENSG00000135048.14	1	-3.76e-09	0.995122	0.99973
unannotated	CENPA	ENSG00000115163.15	1	-1.05e-07	0.854613	0.99973
unannotated	CENPB	ENSG00000125817.8	1	-4.69e-08	0.965279	0.99973
unannotated	CENPF	ENSG00000117724.13	1	6.37e-07	0.333791	0.99973
unannotated	CENPV	ENSG00000166582.10	1	5.24e-09	0.925736	0.99973
unannotated	CEP112	ENSG00000154240.17	1	8.42e-07	0.338079	0.99973
unannotated	CEP128	ENSG00000100629.17	0.999999	-9.21e-07	0.357147	0.99973
unannotated	CEP170	ENSG00000143702.16	1	-4.33e-07	0.639348	0.99973
unannotated	CEP19	ENSG00000174007.8	1	-7.17e-08	0.836541	0.99973
unannotated	CEP44	ENSG00000164118.13	1	1.06e-06	0.202905	0.99973
unannotated	CEP55	ENSG00000138180.16	1	-2.42e-07	0.657958	0.99973
unannotated	CEP85	ENSG00000130695.15	1	-2.59e-07	0.626046	0.99973
unannotated	CETP	ENSG00000087237.12	1	1.72e-07	0.809818	0.99973
unannotated	CFAP20	ENSG00000070761.8	1	-5.61e-07	0.466383	0.99973
unannotated	CFAP43	ENSG00000197748.13	1	2.06e-07	0.708686	0.99973
unannotated	CFB	ENSG00000243649.9	1	-4.95e-07	0.425185	0.99973
unannotated	CFC1	ENSG00000136698.9	1	4.12e-07	0.324908	0.99973
unannotated	CFDP1	ENSG00000153774.9	1	1.22e-06	0.235952	0.99973
unannotated	CFH	ENSG00000000971.16	1	7.13e-07	0.534123	0.99973
unannotated	CFHR1	ENSG00000244414.6	1	-5.32e-08	0.927405	0.99973
unannotated	CFL2	ENSG00000165410.15	1	8.35e-07	0.415189	0.99973
unannotated	CFLAR	ENSG00000003402.20	0.999999	-8.19e-07	0.581584	0.99973
unannotated	CFP	ENSG00000126759.13	1	1.02e-07	0.801464	0.99973
unannotated	CFTR	ENSG00000001626.16	1	7.35e-07	0.225147	0.99973
unannotated	CGAS	ENSG00000164430.16	0.999999	-8.98e-07	0.273282	0.99973
unannotated	CGB3	ENSG00000104827.12	1	5.8e-07	0.309275	0.99973
unannotated	CGNL1	ENSG00000128849.10	1	-4.15e-07	0.559179	0.99973
unannotated	CGRRF1	ENSG00000100532.12	1	-2.77e-07	0.696194	0.99973
unannotated	CHAD	ENSG00000136457.10	1	5.72e-08	0.880443	0.99973
unannotated	CHAF1A	ENSG00000167670.16	1	5.16e-07	0.576046	0.99973
unannotated	CHAMP1	ENSG00000198824.7	1	9.85e-08	0.928106	0.99973
unannotated	CHD3	ENSG00000170004.17	0.999999	-1.14e-06	0.530096	0.99973
unannotated	CHD7	ENSG00000171316.12	0.999999	-9.17e-07	0.380679	0.99973
unannotated	CHEK1	ENSG00000149554.13	1	3.53e-07	0.600417	0.99973
unannotated	CHEK2	ENSG00000183765.22	1	4.26e-07	0.524259	0.99973
unannotated	CHFR	ENSG00000072609.17	1	1.22e-06	0.374143	0.99973
unannotated	CHIT1	ENSG00000133063.16	1	2.9e-07	0.441659	0.99973
unannotated	CHKA	ENSG00000110721.12	1	-3.42e-07	0.448355	0.99973
unannotated	CHODL	ENSG00000154645.14	1	2.64e-07	0.590483	0.99973
unannotated	CHRAC1	ENSG00000104472.10	1	-4.19e-07	0.602809	0.99973
unannotated	CHRNA7	ENSG00000175344.18	1	9.73e-08	0.813228	0.99973
unannotated	CHRNB1	ENSG00000170175.11	1	-4.74e-07	0.319868	0.99973
unannotated	CHRNB4	ENSG00000117971.12	1	9.43e-07	0.141343	0.99973
unannotated	CHUK	ENSG00000213341.11	1	-2.62e-07	0.783172	0.99973
unannotated	CIDEC	ENSG00000187288.10	1	6.01e-07	0.189533	0.99973
unannotated	CIITA	ENSG00000179583.19	0.999999	-9.66e-07	0.637037	0.99973
unannotated	CILP2	ENSG00000160161.9	1	7.28e-07	0.089402	0.99973
unannotated	CINP	ENSG00000100865.15	1	-4.88e-08	0.95628	0.99973
unannotated	CIP2A	ENSG00000163507.14	1	-7.56e-08	0.924494	0.99973
unannotated	CISD2	ENSG00000145354.12	1	8.67e-07	0.439297	0.99973
unannotated	CKAP2	ENSG00000136108.15	1	-1.43e-07	0.874862	0.99973
unannotated	CKAP4	ENSG00000136026.14	1	-4.22e-07	0.715778	0.99973
unannotated	CKAP5	ENSG00000175216.15	1	-7.51e-08	0.932872	0.99973
unannotated	CKS2	ENSG00000123975.5	1	4.35e-07	0.539687	0.99973
unannotated	CLCN3	ENSG00000109572.14	1	2.92e-07	0.763194	0.99973
unannotated	CLCN4	ENSG00000073464.12	1	-2.64e-07	0.662024	0.99973
unannotated	CLCN5	ENSG00000171365.17	1	6.39e-07	0.32873	0.99973
unannotated	CLDN1	ENSG00000163347.6	1	9.15e-07	0.498262	0.99973
unannotated	CLDN5	ENSG00000184113.9	1	1.12e-06	0.353528	0.99973
unannotated	CLDN7	ENSG00000181885.18	1	1.18e-06	0.0381927	0.99973
unannotated	CLEC12A	ENSG00000172322.14	1	5.23e-07	0.348469	0.99973
unannotated	CLEC14A	ENSG00000176435.7	1	5.01e-07	0.632395	0.99973
unannotated	CLEC16A	ENSG00000038532.16	1	8e-07	0.429746	0.99973
unannotated	CLEC2A	ENSG00000188393.9	1	6.28e-07	0.193308	0.99973
unannotated	CLEC4A	ENSG00000111729.14	1	-1.38e-07	0.857579	0.99973
unannotated	CLEC4C	ENSG00000198178.10	0.999999	-9.06e-07	0.492262	0.99973
unannotated	CLEC4M	ENSG00000104938.17	1	9.72e-07	0.114672	0.99973
unannotated	CLEC7A	ENSG00000172243.18	1	3.06e-07	0.438573	0.99973
unannotated	CLIC3	ENSG00000169583.13	1	-5.13e-07	0.462479	0.99973
unannotated	CLIC4	ENSG00000169504.15	1	4.68e-07	0.78376	0.99973
unannotated	CLK2	ENSG00000176444.19	1	3.29e-07	0.823645	0.99973
unannotated	CLK3	ENSG00000179335.18	1	-4.64e-07	0.703044	0.99973
unannotated	CLK4	ENSG00000113240.13	1	1.12e-06	0.42435	0.99973
unannotated	CLN3	ENSG00000188603.19	1	-2.97e-07	0.585304	0.99973
unannotated	CLN5	ENSG00000102805.15	1	-4.82e-07	0.579305	0.99973
unannotated	CLNK	ENSG00000109684.15	1	9.36e-08	0.886877	0.99973
unannotated	CLOCK	ENSG00000134852.15	1	4.71e-07	0.584895	0.99973
unannotated	CLPTM1L	ENSG00000049656.14	0.999999	-1.09e-06	0.513405	0.99973
unannotated	CLPX	ENSG00000166855.9	0.999999	-1.13e-06	0.448276	0.99973
unannotated	CLSTN1	ENSG00000171603.18	1	-4.23e-07	0.759627	0.99973
unannotated	CLSTN3	ENSG00000139182.15	1	9.56e-07	0.242843	0.99973
unannotated	CLTC	ENSG00000141367.12	1	7.75e-07	0.705222	0.99973
unannotated	CMKLR1	ENSG00000174600.14	1	5.7e-07	0.606776	0.99973
unannotated	CMSS1	ENSG00000184220.12	1	3.16e-07	0.68351	0.99973
unannotated	CMTM8	ENSG00000170293.9	1	5.17e-07	0.516193	0.99973
unannotated	CMYA5	ENSG00000164309.15	1	7.86e-08	0.86196	0.99973
unannotated	CNIH4	ENSG00000143771.12	1	-5.49e-07	0.47504	0.99973
unannotated	CNKSR3	ENSG00000153721.19	1	4.62e-07	0.326744	0.99973
unannotated	CNMD	ENSG00000136110.13	1	2.9e-07	0.441659	0.99973
unannotated	CNNM3	ENSG00000168763.16	1	5.73e-07	0.561772	0.99973
unannotated	CNOT1	ENSG00000125107.18	0.999999	-1.83e-06	0.290922	0.99973
unannotated	CNP	ENSG00000173786.17	1	5.3e-07	0.670461	0.99973
unannotated	CNR2	ENSG00000188822.8	1	-1.46e-07	0.877798	0.99973
unannotated	CNRIP1	ENSG00000119865.9	1	1.01e-06	0.178006	0.99973
unannotated	CNST	ENSG00000162852.14	1	1.56e-07	0.86279	0.99973
unannotated	CNTF	ENSG00000242689.3	1	-1.95e-08	0.958431	0.99973
unannotated	CNTLN	ENSG00000044459.15	1	-1.52e-07	0.802809	0.99973
unannotated	CNTNAP1	ENSG00000108797.12	1	3.62e-08	0.950092	0.99973
unannotated	CNTNAP3	ENSG00000106714.17	1	3.49e-07	0.679108	0.99973
unannotated	CNTROB	ENSG00000170037.14	1	-6.89e-08	0.917212	0.99973
unannotated	COASY	ENSG00000068120.15	1	-2.07e-07	0.833437	0.99973
unannotated	COBLL1	ENSG00000082438.17	0.999999	-1.13e-06	0.477652	0.99973
unannotated	COCH	ENSG00000100473.18	1	-1.24e-07	0.818046	0.99973
unannotated	COIL	ENSG00000121058.5	1	1.89e-07	0.832518	0.99973
unannotated	COL10A1	ENSG00000123500.10	1	1.98e-07	0.662077	0.99973
unannotated	COL17A1	ENSG00000065618.21	0.999999	-2.07e-06	0.202385	0.99973
unannotated	COL18A1	ENSG00000182871.16	1	-1.95e-07	0.847305	0.99973
unannotated	COL23A1	ENSG00000050767.17	1	3.08e-07	0.588317	0.99973
unannotated	COL4A1	ENSG00000187498.16	1	2.06e-06	0.157261	0.99973
unannotated	COL4A2	ENSG00000134871.19	1	1.12e-06	0.458141	0.99973
unannotated	COL4A3	ENSG00000169031.20	1	3.86e-07	0.356629	0.99973
unannotated	COL4A4	ENSG00000081052.13	1	5.54e-07	0.49062	0.99973
unannotated	COL4A5	ENSG00000188153.13	1	-5.41e-07	0.307848	0.99973
unannotated	COL5A1	ENSG00000130635.16	1	5.43e-07	0.502507	0.99973
unannotated	COL5A2	ENSG00000204262.14	1	5.23e-07	0.522035	0.99973
unannotated	COL7A1	ENSG00000114270.17	1	1.8e-07	0.610497	0.99973
unannotated	COLEC12	ENSG00000158270.12	1	-1.51e-08	0.974426	0.99973
unannotated	COLQ	ENSG00000206561.13	1	-2.71e-07	0.632266	0.99973
unannotated	COMT	ENSG00000093010.14	1	5.71e-07	0.650847	0.99973
unannotated	COPS5	ENSG00000121022.14	0.999999	-1.27e-06	0.236902	0.99973
unannotated	COQ8A	ENSG00000163050.17	1	7.24e-07	0.364078	0.99973
unannotated	CORO1B	ENSG00000172725.14	1	-3.28e-07	0.809441	0.99973
unannotated	CORO1C	ENSG00000110880.10	1	-5.05e-08	0.973296	0.99973
unannotated	CORT	ENSG00000241563.3	1	-1.19e-07	0.845484	0.99973
unannotated	CP	ENSG00000047457.14	1	6.27e-07	0.437301	0.99973
unannotated	CPA6	ENSG00000165078.13	1	4.08e-07	0.32395	0.99973
unannotated	CPB2	ENSG00000080618.16	1	7.51e-07	0.0910591	0.99973
unannotated	CPEB2	ENSG00000137449.16	1	5.58e-07	0.371861	0.99973
unannotated	CPEB3	ENSG00000107864.15	1	4.97e-07	0.514793	0.99973
unannotated	CPSF6	ENSG00000111605.18	0.999999	-1.43e-06	0.458924	0.99973
unannotated	CPT1A	ENSG00000110090.13	1	-2.22e-07	0.866026	0.99973
unannotated	CPVL	ENSG00000106066.15	1	1.09e-08	0.965929	0.99973
unannotated	CPXM2	ENSG00000121898.13	1	5.22e-07	0.408739	0.99973
unannotated	CR1	ENSG00000203710.11	1	-6.72e-07	0.539915	0.99973
unannotated	CR2	ENSG00000117322.17	1	2.75e-07	0.885298	0.99973
unannotated	CRB2	ENSG00000148204.12	1	1.79e-07	0.586814	0.99973
unannotated	CREB1	ENSG00000118260.15	1	4.67e-09	0.998902	0.99973
unannotated	CREB3	ENSG00000107175.12	1	7.1e-08	0.940239	0.99973
unannotated	CREBBP	ENSG00000005339.15	1	6.94e-08	0.967558	0.99973
unannotated	CREG1	ENSG00000143162.9	1	8.41e-07	0.422555	0.99973
unannotated	CREG2	ENSG00000175874.10	1	2.32e-07	0.59097	0.99973
unannotated	CRHR2	ENSG00000106113.19	1	4.39e-07	0.330966	0.99973
unannotated	CRIPT	ENSG00000119878.6	1	-4.38e-08	0.96527	0.99973
unannotated	CRK	ENSG00000167193.8	0.999999	-8.49e-07	0.573728	0.99973
unannotated	CRKL	ENSG00000099942.13	1	1.93e-08	0.985427	0.99973
unannotated	CRNDE	ENSG00000245694.10	1	5.38e-07	0.343951	0.99973
unannotated	CRNN	ENSG00000143536.7	0.999999	-7.24e-07	0.348356	0.99973
unannotated	CRTAM	ENSG00000109943.9	1	7.02e-07	0.155452	0.99973
unannotated	CRY2	ENSG00000121671.12	1	5e-07	0.60131	0.99973
unannotated	CRYBB3	ENSG00000100053.10	1	2.08e-10	0.988768	0.99973
unannotated	CRYBG1	ENSG00000112297.16	1	-5.89e-07	0.579505	0.99973
unannotated	CRYBG3	ENSG00000080200.10	1	-5.64e-08	0.9544	0.99973
unannotated	CRYGS	ENSG00000213139.8	1	2.92e-07	0.727692	0.99973
unannotated	CRYZ	ENSG00000116791.14	1	-5.71e-07	0.570959	0.99973
unannotated	CRYZL1	ENSG00000205758.12	1	1.09e-06	0.244467	0.99973
unannotated	CSE1L	ENSG00000124207.17	0.999999	-1.22e-06	0.284097	0.99973
unannotated	CSF1	ENSG00000184371.14	1	5.15e-07	0.527884	0.99973
unannotated	CSF1R	ENSG00000182578.13	1	3.38e-07	0.589527	0.99973
unannotated	CSF2RA	ENSG00000198223.16	1	1.08e-06	0.251741	0.99973
unannotated	CSF2RA	ENSG00000198223.16_PAR_Y	1	1.08e-06	0.251741	0.99973
unannotated	CSF2RB	ENSG00000100368.14	1	3.83e-06	0.00669141	0.99973
unannotated	CSF3R	ENSG00000119535.17	1	5.24e-09	0.925736	0.99973
unannotated	CSK	ENSG00000103653.16	0.999998	-3.04e-06	0.139022	0.99973
unannotated	CSNK1A1	ENSG00000113712.18	1	-2.17e-07	0.881674	0.99973
unannotated	CSNK1E	ENSG00000213923.13	1	-2.96e-08	0.98168	0.99973
unannotated	CSNK1G1	ENSG00000169118.18	1	8.48e-07	0.369159	0.99973
unannotated	CSNK2A1	ENSG00000101266.19	1	1.29e-06	0.364065	0.99973
unannotated	CSNK2A2	ENSG00000070770.9	1	4.31e-07	0.755457	0.99973
unannotated	CSNK2B	ENSG00000204435.13	0.999999	-1.35e-06	0.513698	0.99973
unannotated	CSPG4	ENSG00000173546.7	1	6.55e-07	0.12811	0.99973
unannotated	CSPP1	ENSG00000104218.14	1	6.53e-07	0.408423	0.99973
unannotated	CSRP1	ENSG00000159176.14	1	-8.76e-08	0.940778	0.99973
unannotated	CSRP3	ENSG00000129170.10	1	1.79e-07	0.586814	0.99973
unannotated	CST7	ENSG00000077984.6	1	2.92e-07	0.705367	0.99973
unannotated	CTAG1B	ENSG00000184033.13	1	-8.2e-09	0.963201	0.99973
unannotated	CTBP1	ENSG00000159692.15	0.999999	-1.34e-06	0.457186	0.99973
unannotated	CTBP2	ENSG00000175029.17	1	3.09e-07	0.717987	0.99973
unannotated	CTCF	ENSG00000102974.16	1	-3.3e-07	0.814493	0.99973
unannotated	CTDSPL	ENSG00000144677.15	1	6.52e-07	0.394764	0.99973
unannotated	CTHRC1	ENSG00000164932.13	1	8.79e-07	0.369132	0.99973
unannotated	CTLA4	ENSG00000163599.17	1	-1.58e-07	0.882469	0.99973
unannotated	CTNNA1	ENSG00000044115.21	0.999999	-1.69e-06	0.306329	0.99973
unannotated	CTNNAL1	ENSG00000119326.15	1	8.09e-07	0.317456	0.99973
unannotated	CTNNB1	ENSG00000168036.18	0.999998	-2.91e-06	0.159167	0.99973
unannotated	CTNND1	ENSG00000198561.14	1	1.21e-06	0.529395	0.99973
unannotated	CTRL	ENSG00000141086.18	1	-1.27e-07	0.85468	0.99973
unannotated	CTSA	ENSG00000064601.18	1	3.56e-07	0.747017	0.99973
unannotated	CTSC	ENSG00000109861.16	1	5e-07	0.759099	0.99973
unannotated	CTSH	ENSG00000103811.16	1	5.91e-07	0.609262	0.99973
unannotated	CTSK	ENSG00000143387.13	1	-6e-07	0.380921	0.99973
unannotated	CTSL	ENSG00000135047.15	1	7.04e-07	0.549314	0.99973
unannotated	CTTN	ENSG00000085733.16	1	1.48e-06	0.291575	0.99973
unannotated	CTTNBP2NL	ENSG00000143079.15	1	5.95e-08	0.956566	0.99973
unannotated	CTXN3	ENSG00000205279.8	1	6.3e-07	0.187129	0.99973
unannotated	CUBN	ENSG00000107611.16	1	2.67e-07	0.698197	0.99973
unannotated	CUEDC2	ENSG00000107874.11	1	7.91e-09	0.994716	0.99973
unannotated	CUL1	ENSG00000055130.17	0.999999	-1.38e-06	0.321058	0.99973
unannotated	CUL2	ENSG00000108094.15	1	-2.95e-07	0.771709	0.99973
unannotated	CUL3	ENSG00000036257.13	0.999999	-1.87e-06	0.156674	0.99973
unannotated	CUL4A	ENSG00000139842.15	0.999999	-1.74e-06	0.156968	0.99973
unannotated	CUL4B	ENSG00000158290.17	0.999999	-1.34e-06	0.31601	0.99973
unannotated	CUL5	ENSG00000166266.14	0.999999	-1.54e-06	0.114214	0.99973
unannotated	CUTA	ENSG00000112514.16	1	-1.79e-07	0.848928	0.99973
unannotated	CUX2	ENSG00000111249.14	1	6.19e-07	0.57142	0.99973
unannotated	CUZD1	ENSG00000138161.14	1	3.4e-07	0.517654	0.99973
unannotated	CX3CL1	ENSG00000006210.7	1	1.07e-06	0.0913979	0.99973
unannotated	CX3CR1	ENSG00000168329.13	1	6.76e-07	0.183461	0.99973
unannotated	CXADR	ENSG00000154639.19	1	1.84e-06	0.0342821	0.99973
unannotated	CXCL12	ENSG00000107562.16	1	1.39e-06	0.142483	0.99973
unannotated	CXCL13	ENSG00000156234.7	1	1.03e-06	0.154141	0.99973
unannotated	CXCL16	ENSG00000161921.15	1	5.5e-07	0.477622	0.99973
unannotated	CXCL2	ENSG00000081041.9	1	3.99e-07	0.504801	0.99973
unannotated	CXCL6	ENSG00000124875.10	1	2.06e-07	0.582136	0.99973
unannotated	CXCL9	ENSG00000138755.6	8.79432	3.13657	0.00237076	0.99973
unannotated	CXCR3	ENSG00000186810.8	1	-3.55e-08	0.962747	0.99973
unannotated	CXCR4	ENSG00000121966.7	1	7.37e-07	0.734077	0.99973
unannotated	CXCR5	ENSG00000160683.5	1	-6.1e-07	0.543978	0.99973
unannotated	CXCR6	ENSG00000172215.6	1	-4.33e-07	0.342832	0.99973
unannotated	CYBA	ENSG00000051523.11	0.999999	-1.78e-06	0.294184	0.99973
unannotated	CYBB	ENSG00000165168.8	0.999998	-2.25e-06	0.0855037	0.99973
unannotated	CYBC1	ENSG00000178927.18	1	-7.13e-07	0.645953	0.99973
unannotated	CYCS	ENSG00000172115.9	1	-1.72e-08	0.988866	0.99973
unannotated	CYFIP2	ENSG00000055163.20	1	-5.56e-07	0.741877	0.99973
unannotated	CYHR1	ENSG00000187954.12	1	3.02e-07	0.631728	0.99973
unannotated	CYLD	ENSG00000083799.17	0.999999	-1.16e-06	0.5017	0.99973
unannotated	CYP11A1	ENSG00000140459.18	1	2.9e-07	0.441659	0.99973
unannotated	CYP17A1	ENSG00000148795.7	1	1.59e-06	0.0134434	0.99973
unannotated	CYP20A1	ENSG00000119004.16	1	-5.75e-07	0.452509	0.99973
unannotated	CYP24A1	ENSG00000019186.10	1	1.74e-07	0.867161	0.99973
unannotated	CYP27A1	ENSG00000135929.9	1	1.86e-07	0.832473	0.99973
unannotated	CYP2C19	ENSG00000165841.11	1	4.09e-08	0.932942	0.99973
unannotated	CYP2C8	ENSG00000138115.14	1	1.33e-07	0.762449	0.99973
unannotated	CYP2C9	ENSG00000138109.11	1	2e-07	0.580687	0.99973
unannotated	CYP2D6	ENSG00000100197.22	1	6.6e-08	0.914493	0.99973
unannotated	CYP2J2	ENSG00000134716.11	1	-8.2e-09	0.963201	0.99973
unannotated	CYP3A5	ENSG00000106258.15	1	4.39e-07	0.330966	0.99973
unannotated	CYP46A1	ENSG00000036530.9	1	-9.13e-08	0.796394	0.99973
unannotated	CYREN	ENSG00000122783.16	1	4.81e-07	0.726135	0.99973
unannotated	CYSLTR1	ENSG00000173198.6	1	6.49e-07	0.42103	0.99973
unannotated	CYTH2	ENSG00000105443.15	1	1.45e-06	0.115497	0.99973
unannotated	CYTOR	ENSG00000222041.11	1	5.49e-07	0.619246	0.99973
unannotated	DAB2	ENSG00000153071.15	1	5.31e-07	0.4392	0.99973
unannotated	DACH1	ENSG00000276644.5	0.999999	-1.32e-06	0.148524	0.99973
unannotated	DAG1	ENSG00000173402.12	1	-1.45e-07	0.881115	0.99973
unannotated	DAP	ENSG00000112977.15	1	2.28e-06	0.247833	0.99973
unannotated	DAP3	ENSG00000132676.16	1	-2.41e-07	0.885489	0.99973
unannotated	DAPK1	ENSG00000196730.13	1	1.81e-07	0.840578	0.99973
unannotated	DAXX	ENSG00000204209.13	1	1.11e-06	0.401614	0.99973
unannotated	DAZAP1	ENSG00000071626.16	1	5.25e-08	0.973742	0.99973
unannotated	DAZAP2	ENSG00000183283.16	0.999999	-8.55e-07	0.654085	0.99973
unannotated	DBN1	ENSG00000113758.13	1	1e-06	0.134215	0.99973
unannotated	DBR1	ENSG00000138231.13	0.999999	-1.46e-06	0.0612881	0.99973
unannotated	DCAF1	ENSG00000145041.15	1	2.15e-07	0.826816	0.99973
unannotated	DCLK1	ENSG00000133083.14	1	-6e-07	0.23281	0.99973
unannotated	DCTN1	ENSG00000204843.12	1	-5.21e-07	0.682685	0.99973
unannotated	DDB1	ENSG00000167986.14	1	-1.55e-07	0.910831	0.99973
unannotated	DDB2	ENSG00000134574.11	1	-2.07e-07	0.832082	0.99973
unannotated	DDC	ENSG00000132437.18	1	2.9e-07	0.441659	0.99973
unannotated	DDI2	ENSG00000197312.12	0.999999	-7.48e-07	0.507222	0.99973
unannotated	DDIT3	ENSG00000175197.12	1	-4.47e-07	0.40549	0.99973
unannotated	DDIT4L	ENSG00000145358.6	1	6.9e-07	0.300136	0.99973
unannotated	DDR1	ENSG00000204580.13	1	7.21e-08	0.948885	0.99973
unannotated	DDR2	ENSG00000162733.19	1	3.99e-08	0.95338	0.99973
unannotated	DDX1	ENSG00000079785.15	1	1.71e-06	0.286972	0.99973
unannotated	DDX10	ENSG00000178105.11	1	-9.76e-08	0.916954	0.99973
unannotated	DDX19A	ENSG00000168872.17	0.999999	-1.06e-06	0.248505	0.99973
unannotated	DDX20	ENSG00000064703.12	1	-2.71e-07	0.728316	0.99973
unannotated	DDX21	ENSG00000165732.13	1	-3.72e-07	0.694676	0.99973
unannotated	DDX27	ENSG00000124228.14	0.999999	-8.66e-07	0.562822	0.99973
unannotated	DDX28	ENSG00000182810.6	1	5.71e-07	0.492786	0.99973
unannotated	DDX31	ENSG00000125485.17	1	8.27e-07	0.224683	0.99973
unannotated	DDX39B	ENSG00000198563.14	1	-3e-07	0.891239	0.99973
unannotated	DDX3X	ENSG00000215301.10	1	-3.59e-07	0.847813	0.99973
unannotated	DDX3Y	ENSG00000067048.17	1	-4.19e-08	0.967363	0.99973
unannotated	DDX50	ENSG00000107625.13	1	5.86e-07	0.701749	0.99973
unannotated	DDX51	ENSG00000185163.10	1	-4.53e-07	0.55485	0.99973
unannotated	DDX55	ENSG00000111364.16	0.999999	-1.34e-06	0.206107	0.99973
unannotated	DDX58	ENSG00000107201.10	1	1.01e-07	0.925615	0.99973
unannotated	DDX6	ENSG00000110367.13	0.999998	-2.38e-06	0.22239	0.99973
unannotated	DEFB103B	ENSG00000177243.3	1	2e-07	0.580687	0.99973
unannotated	DEFB4A	ENSG00000171711.3	1	1.05e-06	0.0469912	0.99973
unannotated	DEK	ENSG00000124795.17	0.999998	-3.31e-06	0.0371322	0.99973
unannotated	DEPDC7	ENSG00000121690.11	1	1.08e-07	0.816031	0.99973
unannotated	DEPTOR	ENSG00000155792.10	1	4.2e-07	0.57829	0.99973
unannotated	DERL3	ENSG00000099958.14	1	-2.97e-07	0.737093	0.99973
unannotated	DGAT1	ENSG00000185000.12	1	-5.71e-07	0.539762	0.99973
unannotated	DHCR24	ENSG00000116133.13	1	5.87e-07	0.621384	0.99973
unannotated	DHDDS	ENSG00000117682.17	1	9.83e-07	0.356678	0.99973
unannotated	DHFR	ENSG00000228716.7	0.999999	-9.08e-07	0.373741	0.99973
unannotated	DHODH	ENSG00000102967.12	1	5.65e-07	0.316338	0.99973
unannotated	DHRS1	ENSG00000157379.14	1	7.61e-07	0.482251	0.99973
unannotated	DHRS2	ENSG00000100867.14	1	3.06e-07	0.438573	0.99973
unannotated	DHX29	ENSG00000067248.10	1	-4.18e-07	0.653768	0.99973
unannotated	DHX30	ENSG00000132153.15	1	-3.87e-07	0.747937	0.99973
unannotated	DHX34	ENSG00000134815.19	1	2.13e-07	0.769742	0.99973
unannotated	DHX57	ENSG00000163214.21	1	6.32e-07	0.289289	0.99973
unannotated	DHX9	ENSG00000135829.17	0.999999	-1.29e-06	0.432714	0.99973
unannotated	DIABLO	ENSG00000184047.19	1	1.61e-07	0.827963	0.99973
unannotated	DICER1	ENSG00000100697.14	1	-6e-07	0.589311	0.99973
unannotated	DIO2	ENSG00000211448.12	1	-5.02e-07	0.518843	0.99973
unannotated	DIP2A	ENSG00000160305.18	1	1.51e-06	0.377799	0.99973
unannotated	DIP2B	ENSG00000066084.13	1	-6.06e-07	0.571095	0.99973
unannotated	DIS3	ENSG00000083520.15	0.999999	-1.09e-06	0.317263	0.99973
unannotated	DIS3L2	ENSG00000144535.19	1	3.53e-07	0.795121	0.99973
unannotated	DISC1	ENSG00000162946.22	1	6.56e-07	0.485723	0.99973
unannotated	DISP1	ENSG00000154309.8	1	7.97e-07	0.138723	0.99973
unannotated	DKC1	ENSG00000130826.18	1	-2.8e-07	0.799011	0.99973
unannotated	DKK3	ENSG00000050165.18	1	-1.15e-07	0.875443	0.99973
unannotated	DLD	ENSG00000091140.14	1	-4.17e-07	0.763434	0.99973
unannotated	DLEC1	ENSG00000008226.20	1	6.99e-08	0.878389	0.99973
unannotated	DLEU1	ENSG00000176124.14	1	1.2e-06	0.31495	0.99973
unannotated	DLEU2	ENSG00000231607.12	0.999999	-9.16e-07	0.493339	0.99973
unannotated	DLG1	ENSG00000075711.21	1	-2.04e-07	0.825282	0.99973
unannotated	DLG4	ENSG00000132535.20	1	4.56e-07	0.490223	0.99973
unannotated	DLL1	ENSG00000198719.9	1	3.91e-07	0.51059	0.99973
unannotated	DLL4	ENSG00000128917.8	1	3.13e-08	0.971797	0.99973
unannotated	DLX4	ENSG00000108813.11	1	-2.61e-08	0.943645	0.99973
unannotated	DMD	ENSG00000198947.15	1	2.03e-07	0.641785	0.99973
unannotated	DMKN	ENSG00000161249.21	1	1.92e-07	0.742985	0.99973
unannotated	DMPK	ENSG00000104936.17	1	6.61e-07	0.405722	0.99973
unannotated	DMRT2	ENSG00000173253.15	1	1.47e-06	0.042064	0.99973
unannotated	DMWD	ENSG00000185800.12	1	1.23e-06	0.373814	0.99973
unannotated	DMXL1	ENSG00000172869.14	1	4.56e-07	0.747265	0.99973
unannotated	DMXL2	ENSG00000104093.13	1	1.72e-07	0.820332	0.99973
unannotated	DNAH1	ENSG00000114841.17	1	1.44e-07	0.884793	0.99973
unannotated	DNAH8	ENSG00000124721.18	1	-1.12e-07	0.86225	0.99973
unannotated	DNAJA1	ENSG00000086061.16	0.999999	-7.43e-07	0.619963	0.99973
unannotated	DNAJA3	ENSG00000103423.14	1	7.93e-07	0.407818	0.99973
unannotated	DNAJB12	ENSG00000148719.15	0.999999	-8.56e-07	0.394874	0.99973
unannotated	DNAJB2	ENSG00000135924.15	1	1.13e-06	0.283761	0.99973
unannotated	DNAJB4	ENSG00000162616.9	1	-2.93e-07	0.595709	0.99973
unannotated	DNAJB5	ENSG00000137094.14	1	-2.28e-07	0.661498	0.99973
unannotated	DNAJC10	ENSG00000077232.18	0.999999	-2.01e-06	0.27775	0.99973
unannotated	DNAJC17	ENSG00000104129.10	1	-5.39e-07	0.416092	0.99973
unannotated	DNAJC9	ENSG00000213551.7	1	-1.71e-07	0.889086	0.99973
unannotated	DNASE1L3	ENSG00000163687.14	1	1.14e-06	0.144149	0.99973
unannotated	DNM2	ENSG00000079805.16	0.999998	-3.13e-06	0.0487162	0.99973
unannotated	DNMT1	ENSG00000130816.16	0.999999	-1.2e-06	0.425147	0.99973
unannotated	DNMT3A	ENSG00000119772.16	1	5e-07	0.64032	0.99973
unannotated	DNPEP	ENSG00000123992.19	1	3.82e-07	0.629599	0.99973
unannotated	DOCK9	ENSG00000088387.19	1	-2.92e-07	0.84215	0.99973
unannotated	DOK5	ENSG00000101134.12	1	7.86e-08	0.86196	0.99973
unannotated	DOK7	ENSG00000175920.18	1	-2.53e-07	0.617273	0.99973
unannotated	DOT1L	ENSG00000104885.18	1	9.41e-07	0.38661	0.99973
unannotated	DPAGT1	ENSG00000172269.19	1	-6.86e-07	0.468596	0.99973
unannotated	DPF2	ENSG00000133884.10	1	-4.51e-07	0.732931	0.99973
unannotated	DPF3	ENSG00000205683.11	1	-1.97e-07	0.70118	0.99973
unannotated	DPM1	ENSG00000000419.12	0.999999	-1.03e-06	0.3208	0.99973
unannotated	DPP4	ENSG00000197635.10	1	-4.15e-07	0.555473	0.99973
unannotated	DPP8	ENSG00000074603.19	1	8.28e-07	0.529549	0.99973
unannotated	DPPA2	ENSG00000163530.4	1	2.28e-07	0.679314	0.99973
unannotated	DPT	ENSG00000143196.5	1	1.01e-06	0.326626	0.99973
unannotated	DPY19L2	ENSG00000177990.12	1	1.08e-06	0.149197	0.99973
unannotated	DPYD	ENSG00000188641.14	1	-5.81e-07	0.5645	0.99973
unannotated	DPYSL2	ENSG00000092964.18	1	1.56e-06	0.147544	0.99973
unannotated	DRAM1	ENSG00000136048.14	1	1.9e-07	0.778679	0.99973
unannotated	DRC1	ENSG00000157856.12	1	6.28e-07	0.193308	0.99973
unannotated	DRC3	ENSG00000171962.18	1	-2.55e-07	0.547168	0.99973
unannotated	DRD5	ENSG00000169676.6	1	3.42e-07	0.564174	0.99973
unannotated	DRG1	ENSG00000185721.13	0.999999	-1.34e-06	0.280867	0.99973
unannotated	DSG2	ENSG00000046604.13	1	7.39e-07	0.298288	0.99973
unannotated	DSG3	ENSG00000134757.5	1	1.03e-06	0.298031	0.99973
unannotated	DST	ENSG00000151914.20	0.999999	-1.47e-06	0.342926	0.99973
unannotated	DTNA	ENSG00000134769.21	1	5.75e-07	0.322462	0.99973
unannotated	DTNBP1	ENSG00000047579.19	1	-2.17e-07	0.777033	0.99973
unannotated	DTX1	ENSG00000135144.7	1	-3.04e-07	0.818296	0.99973
unannotated	DUOX2	ENSG00000140279.12	1	-1.36e-07	0.80011	0.99973
unannotated	DUOXA1	ENSG00000140254.12	1	1.36e-06	0.0583369	0.99973
unannotated	DUSP23	ENSG00000158716.9	1	1.49e-07	0.855538	0.99973
unannotated	DUSP28	ENSG00000188542.9	1	7.25e-07	0.392528	0.99973
unannotated	DUSP5	ENSG00000138166.6	1	1.37e-06	0.337546	0.99973
unannotated	DUSP6	ENSG00000139318.8	1	1.63e-06	0.187787	0.99973
unannotated	DUX4	ENSG00000260596.5	1	1.61e-06	0.00912684	0.99973
unannotated	DVL1	ENSG00000107404.20	1	-5.08e-07	0.600949	0.99973
unannotated	DVL2	ENSG00000004975.12	1	9.94e-07	0.357984	0.99973
unannotated	DVL3	ENSG00000161202.20	1	1.26e-06	0.28015	0.99973
unannotated	DYNC1H1	ENSG00000197102.12	1	-3.85e-07	0.811851	0.99973
unannotated	DYRK1A	ENSG00000157540.21	1	1.15e-06	0.511796	0.99973
unannotated	DYRK1B	ENSG00000105204.14	1	-2.44e-08	0.859035	0.99973
unannotated	DZIP1L	ENSG00000158163.15	1	1.98e-07	0.662077	0.99973
unannotated	E2F1	ENSG00000101412.13	1	4.74e-07	0.449653	0.99973
unannotated	E2F3	ENSG00000112242.15	1	6.1e-07	0.434719	0.99973
unannotated	E2F4	ENSG00000205250.9	1	2.87e-07	0.804859	0.99973
unannotated	E4F1	ENSG00000167967.16	1	-5.68e-07	0.422812	0.99973
unannotated	EBF1	ENSG00000164330.17	1	-3.43e-07	0.716046	0.99973
unannotated	EBI3	ENSG00000105246.6	1	1.98e-07	0.823157	0.99973
unannotated	EBP	ENSG00000147155.11	1	7.63e-08	0.937623	0.99973
unannotated	ECD	ENSG00000122882.11	1	-6.37e-07	0.540388	0.99973
unannotated	ECE1	ENSG00000117298.16	1	7.67e-07	0.654609	0.99973
unannotated	ECHDC1	ENSG00000093144.19	1	-2.4e-07	0.82023	0.99973
unannotated	ECHS1	ENSG00000127884.5	1	9.42e-07	0.383337	0.99973
unannotated	ECPAS	ENSG00000136813.14	1	7.46e-08	0.964764	0.99973
unannotated	ECSIT	ENSG00000130159.14	1	-5.28e-08	0.945078	0.99973
unannotated	EDA	ENSG00000158813.18	1	2.91e-07	0.45835	0.99973
unannotated	EDIL3	ENSG00000164176.13	1	-1.95e-08	0.958431	0.99973
unannotated	EDNRB	ENSG00000136160.17	1	-5.55e-07	0.3678	0.99973
unannotated	EDRF1	ENSG00000107938.18	1	4.03e-08	0.970236	0.99973
unannotated	EED	ENSG00000074266.21	1	1.03e-06	0.367744	0.99973
unannotated	EEF1A2	ENSG00000101210.12	1	-1.27e-07	0.85468	0.99973
unannotated	EEF1AKNMT	ENSG00000010165.20	1	6.41e-08	0.938258	0.99973
unannotated	EEF1G	ENSG00000254772.10	0.999998	-2.71e-06	0.40985	0.99973
unannotated	EFHC1	ENSG00000096093.16	1	2.4e-07	0.78406	0.99973
unannotated	EFNB2	ENSG00000125266.8	1	4.68e-07	0.666633	0.99973
unannotated	EFR3A	ENSG00000132294.15	1	-1.2e-08	0.990691	0.99973
unannotated	EFS	ENSG00000100842.13	1	4.96e-07	0.491369	0.99973
unannotated	EFTUD2	ENSG00000108883.13	1	4.75e-07	0.672972	0.99973
unannotated	EGFL7	ENSG00000172889.16	1	3.01e-06	0.00731891	0.99973
unannotated	EGFL8	ENSG00000241404.7	1	2.66e-07	0.582127	0.99973
unannotated	EGFR	ENSG00000146648.18	1	7.17e-07	0.532721	0.99973
unannotated	EGLN1	ENSG00000135766.9	1	5.12e-08	0.964734	0.99973
unannotated	EGLN3	ENSG00000129521.14	1	4.45e-07	0.458355	0.99973
unannotated	EGR2	ENSG00000122877.16	1	1.4e-08	0.984682	0.99973
unannotated	EGR3	ENSG00000179388.9	1	9.39e-07	0.260185	0.99973
unannotated	EHBP1	ENSG00000115504.14	1	-5.64e-07	0.490894	0.99973
unannotated	EHF	ENSG00000135373.12	1	4.03e-07	0.658998	0.99973
unannotated	EHMT1	ENSG00000181090.21	1	1.39e-07	0.903695	0.99973
unannotated	EHMT2	ENSG00000204371.11	1	-3.93e-07	0.708915	0.99973
unannotated	EID1	ENSG00000255302.5	1	1.1e-06	0.465477	0.99973
unannotated	EIF1AD	ENSG00000175376.9	1	-1.24e-07	0.915075	0.99973
unannotated	EIF1AY	ENSG00000198692.10	0.999999	-1.17e-06	0.13879	0.99973
unannotated	EIF1B	ENSG00000114784.4	0.999999	-9.32e-07	0.489238	0.99973
unannotated	EIF2AK2	ENSG00000055332.18	1	9.02e-07	0.365755	0.99973
unannotated	EIF2AK3	ENSG00000172071.14	1	8.92e-08	0.955363	0.99973
unannotated	EIF2AK4	ENSG00000128829.12	1	1.85e-07	0.881376	0.99973
unannotated	EIF2S1	ENSG00000134001.14	1	9.43e-07	0.51371	0.99973
unannotated	EIF3A	ENSG00000107581.13	0.999998	-3.23e-06	0.0606606	0.99973
unannotated	EIF3C	ENSG00000184110.14	0.999999	-1.06e-06	0.63245	0.99973
unannotated	EIF4A1	ENSG00000161960.15	0.999998	-3.18e-06	0.122666	0.99973
unannotated	EIF4A3	ENSG00000141543.12	1	-6.44e-07	0.524106	0.99973
unannotated	EIF4E	ENSG00000151247.12	1	9.2e-07	0.510205	0.99973
unannotated	EIF4EBP1	ENSG00000187840.5	1	-4.52e-07	0.591922	0.99973
unannotated	EIF4EBP2	ENSG00000148730.7	1	2.18e-06	0.211471	0.99973
unannotated	EIF4EBP3	ENSG00000243056.2	1	1.32e-06	0.249095	0.99973
unannotated	EIF4ENIF1	ENSG00000184708.18	0.999999	-1.03e-06	0.379703	0.99973
unannotated	EIF4G1	ENSG00000114867.20	0.999999	-1.14e-06	0.560971	0.99973
unannotated	EIF5A	ENSG00000132507.18	0.999999	-9.24e-07	0.611081	0.99973
unannotated	EIF5AL1	ENSG00000253626.3	1	4.49e-07	0.5415	0.99973
unannotated	EIPR1	ENSG00000032389.12	1	-3.17e-07	0.736573	0.99973
unannotated	ELAC1	ENSG00000141642.9	1	4.95e-07	0.562533	0.99973
unannotated	ELAC2	ENSG00000006744.19	1	6.9e-07	0.530577	0.99973
unannotated	ELAVL1	ENSG00000066044.15	0.999999	-1.03e-06	0.447119	0.99973
unannotated	ELF4	ENSG00000102034.16	0.999999	-1.2e-06	0.289372	0.99973
unannotated	ELFN1	ENSG00000225968.7	1	1.03e-06	0.145712	0.99973
unannotated	ELK1	ENSG00000126767.18	1	-1.98e-07	0.775381	0.99973
unannotated	ELK3	ENSG00000111145.8	1	1.68e-06	0.279627	0.99973
unannotated	ELK4	ENSG00000158711.14	0.999998	-2.31e-06	0.134506	0.99973
unannotated	ELMOD2	ENSG00000179387.10	1	-7.03e-07	0.479384	0.99973
unannotated	ELN	ENSG00000049540.17	1	3.4e-07	0.53997	0.99973
unannotated	ELOC	ENSG00000154582.16	1	7.2e-07	0.443651	0.99973
unannotated	EMC1	ENSG00000127463.15	0.999999	-1.14e-06	0.22816	0.99973
unannotated	EMC4	ENSG00000128463.13	1	-6.54e-07	0.469597	0.99973
unannotated	EMD	ENSG00000102119.11	0.999998	-2.21e-06	0.0549414	0.99973
unannotated	EMP1	ENSG00000134531.10	1	-5.77e-08	0.963416	0.99973
unannotated	EMP2	ENSG00000213853.10	1	-2.37e-07	0.821367	0.99973
unannotated	EMSY	ENSG00000158636.16	1	1.56e-07	0.851407	0.99973
unannotated	EN1	ENSG00000163064.7	1	5.51e-07	0.183997	0.99973
unannotated	ENG	ENSG00000106991.13	1	1.76e-06	0.220881	0.99973
unannotated	ENO2	ENSG00000111674.9	1	2.89e-08	0.967255	0.99973
unannotated	ENOSF1	ENSG00000132199.20	0.999999	-9.02e-07	0.339189	0.99973
unannotated	ENOX2	ENSG00000165675.16	1	2.74e-07	0.667634	0.99973
unannotated	ENPEP	ENSG00000138792.10	1	3.06e-07	0.438573	0.99973
unannotated	ENPP2	ENSG00000136960.12	1	-9.19e-08	0.951757	0.99973
unannotated	ENPP3	ENSG00000154269.15	1	1.91e-07	0.588383	0.99973
unannotated	ENTPD1	ENSG00000138185.20	0.999999	-1.6e-06	0.254601	0.99973
unannotated	EOMES	ENSG00000163508.13	1	-4.47e-07	0.40549	0.99973
unannotated	EP300	ENSG00000100393.14	1	2e-07	0.913571	0.99973
unannotated	EPAS1	ENSG00000116016.14	1	1.04e-06	0.593697	0.99973
unannotated	EPB41L3	ENSG00000082397.17	1	-2.93e-07	0.504245	0.99973
unannotated	EPDR1	ENSG00000086289.12	1	1.1e-07	0.811213	0.99973
unannotated	EPG5	ENSG00000152223.15	1	-1.53e-08	0.98747	0.99973
unannotated	EPHA1	ENSG00000146904.9	1	2.65e-07	0.697976	0.99973
unannotated	EPHA10	ENSG00000183317.17	1	1.98e-07	0.64912	0.99973
unannotated	EPHA2	ENSG00000142627.13	1	6.21e-07	0.442268	0.99973
unannotated	EPHA3	ENSG00000044524.11	1	-2e-07	0.732216	0.99973
unannotated	EPHA4	ENSG00000116106.12	1	-6.01e-07	0.35982	0.99973
unannotated	EPHB1	ENSG00000154928.18	1	-1.6e-07	0.894758	0.99973
unannotated	EPHB2	ENSG00000133216.16	1	1.17e-06	0.0743462	0.99973
unannotated	EPHB4	ENSG00000196411.10	1	9.92e-07	0.224859	0.99973
unannotated	EPHB6	ENSG00000106123.12	1	-6.43e-07	0.385298	0.99973
unannotated	EPHX1	ENSG00000143819.12	1	-2.49e-07	0.773691	0.99973
unannotated	EPHX2	ENSG00000120915.14	1	6.1e-07	0.453178	0.99973
unannotated	EPM2AIP1	ENSG00000178567.8	1	-1.79e-07	0.833025	0.99973
unannotated	EPOR	ENSG00000187266.14	1	3.29e-07	0.64354	0.99973
unannotated	ERAP1	ENSG00000164307.13	1	7.9e-07	0.606583	0.99973
unannotated	ERBB2	ENSG00000141736.13	1	1.01e-06	0.180967	0.99973
unannotated	ERBB3	ENSG00000065361.15	1	2.22e-07	0.765701	0.99973
unannotated	ERC1	ENSG00000082805.20	1	1.71e-07	0.883391	0.99973
unannotated	ERCC1	ENSG00000012061.15	1	2.44e-07	0.83303	0.99973
unannotated	ERCC2	ENSG00000104884.15	0.999999	-8.79e-07	0.197385	0.99973
unannotated	ERCC3	ENSG00000163161.14	1	5.08e-07	0.670338	0.99973
unannotated	ERCC4	ENSG00000175595.15	1	3.99e-07	0.592023	0.99973
unannotated	ERCC5	ENSG00000134899.21	1	1.31e-06	0.292693	0.99973
unannotated	ERCC6	ENSG00000225830.13	1	9.4e-08	0.916045	0.99973
unannotated	ERFE	ENSG00000178752.16	1	4.29e-07	0.319956	0.99973
unannotated	ERG	ENSG00000157554.19	1	8.18e-07	0.288254	0.99973
unannotated	ERG28	ENSG00000133935.7	1	-2.77e-07	0.696194	0.99973
unannotated	ERGIC2	ENSG00000087502.18	1	-6.95e-07	0.55436	0.99973
unannotated	ERLIN2	ENSG00000147475.17	1	4.17e-07	0.636616	0.99973
unannotated	ERN1	ENSG00000178607.16	1	7.73e-07	0.647939	0.99973
unannotated	ERRFI1	ENSG00000116285.13	1	3.93e-07	0.720423	0.99973
unannotated	ESF1	ENSG00000089048.14	1	-3.76e-07	0.635082	0.99973
unannotated	ESM1	ENSG00000164283.13	1	-5.84e-07	0.54139	0.99973
unannotated	ESR1	ENSG00000091831.23	1	2.52e-07	0.743787	0.99973
unannotated	ESR2	ENSG00000140009.18	1	7.08e-07	0.361342	0.99973
unannotated	ESRRA	ENSG00000173153.15	1	-4.59e-07	0.700766	0.99973
unannotated	ETS1	ENSG00000134954.14	0.999999	-7.29e-07	0.679942	0.99973
unannotated	ETV3	ENSG00000117036.12	1	-2.03e-08	0.97842	0.99973
unannotated	ETV5	ENSG00000244405.8	1	4.19e-07	0.440642	0.99973
unannotated	ETV6	ENSG00000139083.11	1	2.72e-07	0.86613	0.99973
unannotated	EVI2B	ENSG00000185862.7	0.999999	-1.82e-06	0.266529	0.99973
unannotated	EVI5	ENSG00000067208.14	1	4.63e-07	0.717299	0.99973
unannotated	EWSR1	ENSG00000182944.17	0.999999	-1.14e-06	0.58863	0.99973
unannotated	EXO1	ENSG00000174371.17	1	-2.83e-07	0.500079	0.99973
unannotated	EXOSC10	ENSG00000171824.14	1	1.05e-06	0.46624	0.99973
unannotated	EZH1	ENSG00000108799.13	1	-6.19e-07	0.664744	0.99973
unannotated	EZH2	ENSG00000106462.11	1	2.39e-07	0.795608	0.99973
unannotated	EZHIP	ENSG00000187690.4	1	6.55e-07	0.12811	0.99973
unannotated	F11	ENSG00000088926.14	1	-1.24e-07	0.733724	0.99973
unannotated	F11R	ENSG00000158769.18	1	2.7e-06	0.0514698	0.99973
unannotated	F12	ENSG00000131187.9	1	4.62e-07	0.326744	0.99973
unannotated	F13A1	ENSG00000124491.16	1	1.12e-06	0.107591	0.99973
unannotated	F2R	ENSG00000181104.7	1	7.18e-07	0.418009	0.99973
unannotated	F2RL3	ENSG00000127533.4	1	2.25e-07	0.643433	0.99973
unannotated	F5	ENSG00000198734.12	1	-9.66e-08	0.920655	0.99973
unannotated	F7	ENSG00000057593.13	1	7.34e-07	0.267297	0.99973
unannotated	FAAH	ENSG00000117480.16	1	7.71e-07	0.32966	0.99973
unannotated	FABP3	ENSG00000121769.8	1	4.35e-07	0.252195	0.99973
unannotated	FADD	ENSG00000168040.4	1	5.99e-07	0.505331	0.99973
unannotated	FADS1	ENSG00000149485.19	1	1.19e-06	0.0507137	0.99973
unannotated	FADS2	ENSG00000134824.14	1	1.61e-06	0.0837064	0.99973
unannotated	FAF1	ENSG00000185104.20	1	1.69e-07	0.879071	0.99973
unannotated	FAF2	ENSG00000113194.13	1	-3.38e-07	0.763908	0.99973
unannotated	FAIM	ENSG00000158234.12	1	-2.29e-07	0.689121	0.99973
unannotated	FAM107A	ENSG00000168309.18	1	2.14e-07	0.786631	0.99973
unannotated	FAM110A	ENSG00000125898.13	1	1.36e-07	0.858812	0.99973
unannotated	FAM117B	ENSG00000138439.12	0.999999	-1.81e-06	0.142513	0.99973
unannotated	FAM126B	ENSG00000155744.9	0.999999	-1.11e-06	0.17296	0.99973
unannotated	FAM131C	ENSG00000185519.9	1	1.98e-07	0.64912	0.99973
unannotated	FAM168A	ENSG00000054965.10	1	-1.94e-08	0.979347	0.99973
unannotated	FAM193A	ENSG00000125386.15	1	-3.22e-07	0.759182	0.99973
unannotated	FAM3A	ENSG00000071889.16	1	9.43e-08	0.904483	0.99973
unannotated	FAM53C	ENSG00000120709.11	1	2.96e-07	0.797968	0.99973
unannotated	FAM76B	ENSG00000077458.13	1	5.5e-07	0.496365	0.99973
unannotated	FAM98A	ENSG00000119812.19	1	4.44e-07	0.637177	0.99973
unannotated	FAM9B	ENSG00000177138.17	1	-2.73e-07	0.602726	0.99973
unannotated	FANCA	ENSG00000187741.15	1	-1.48e-07	0.771639	0.99973
unannotated	FANCC	ENSG00000158169.13	1	1.04e-06	0.0887316	0.99973
unannotated	FANCD2	ENSG00000144554.10	1	4.61e-07	0.51728	0.99973
unannotated	FANCI	ENSG00000140525.17	1	1.13e-07	0.896294	0.99973
unannotated	FAP	ENSG00000078098.14	1	-1.52e-07	0.785801	0.99973
unannotated	FAR1	ENSG00000197601.13	1	1.21e-06	0.497803	0.99973
unannotated	FAS	ENSG00000026103.22	1	7.09e-07	0.53044	0.99973
unannotated	FASLG	ENSG00000117560.8	1	-1.3e-07	0.822307	0.99973
unannotated	FASN	ENSG00000169710.9	1	6.31e-08	0.916499	0.99973
unannotated	FAT1	ENSG00000083857.14	1	-7.93e-08	0.9211	0.99973
unannotated	FAT2	ENSG00000086570.12	1	4.1e-07	0.526113	0.99973
unannotated	FAT3	ENSG00000165323.15	1	2e-07	0.580687	0.99973
unannotated	FAT4	ENSG00000196159.11	1	-4.4e-08	0.956339	0.99973
unannotated	FBL	ENSG00000105202.9	0.999999	-8.4e-07	0.696364	0.99973
unannotated	FBLN2	ENSG00000163520.14	1	1.1e-06	0.129704	0.99973
unannotated	FBLN5	ENSG00000140092.14	1	8.79e-07	0.105182	0.99973
unannotated	FBP1	ENSG00000165140.10	1	-3.18e-08	0.935074	0.99973
unannotated	FBXO16	ENSG00000214050.8	1	-1.98e-07	0.746843	0.99973
unannotated	FBXO25	ENSG00000147364.16	1	-4.13e-07	0.680298	0.99973
unannotated	FBXO33	ENSG00000165355.7	0.999999	-9.9e-07	0.232827	0.99973
unannotated	FBXO42	ENSG00000037637.11	1	-4.35e-07	0.555087	0.99973
unannotated	FBXO45	ENSG00000174013.8	1	8.04e-07	0.193065	0.99973
unannotated	FBXW11	ENSG00000072803.17	1	-4.15e-07	0.727294	0.99973
unannotated	FBXW7	ENSG00000109670.16	0.999999	-9.11e-07	0.319089	0.99973
unannotated	FCAR	ENSG00000186431.19	1	-1.16e-07	0.749137	0.99973
unannotated	FCER1A	ENSG00000179639.10	1	2.37e-07	0.637959	0.99973
unannotated	FCER2	ENSG00000104921.15	0.999999	-1.57e-06	0.173805	0.99973
unannotated	FCGBP	ENSG00000275395.6	1	-1.58e-07	0.781813	0.99973
unannotated	FCGR2A	ENSG00000143226.14	1	-2.15e-07	0.813107	0.99973
unannotated	FCGR2B	ENSG00000072694.21	1	-5.33e-08	0.965343	0.99973
unannotated	FCGR3B	ENSG00000162747.11	1	9.71e-08	0.860157	0.99973
unannotated	FCMR	ENSG00000162894.12	0.999998	-2.17e-06	0.2043	0.99973
unannotated	FCRL1	ENSG00000163534.15	0.999998	-2.49e-06	0.0830806	0.99973
unannotated	FCRL2	ENSG00000132704.16	0.999999	-1.84e-06	0.117296	0.99973
unannotated	FCRL3	ENSG00000160856.21	0.999999	-9.42e-07	0.366081	0.99973
unannotated	FCRL5	ENSG00000143297.19	0.999999	-1.44e-06	0.363793	0.99973
unannotated	FCRLA	ENSG00000132185.16	1	-8.81e-08	0.930928	0.99973
unannotated	FDFT1	ENSG00000079459.13	1	-6.58e-07	0.594804	0.99973
unannotated	FDPS	ENSG00000160752.14	1	1.28e-06	0.275047	0.99973
unannotated	FDX1	ENSG00000137714.3	1	-8.27e-08	0.940329	0.99973
unannotated	FECH	ENSG00000066926.11	1	1.74e-07	0.78911	0.99973
unannotated	FEN1	ENSG00000168496.4	1	2.91e-07	0.651074	0.99973
unannotated	FENDRR	ENSG00000268388.6	1	6.73e-07	0.224243	0.99973
unannotated	FER	ENSG00000151422.13	0.999999	-8.3e-07	0.130122	0.99973
unannotated	FERMT3	ENSG00000149781.12	1	-3.42e-07	0.765609	0.99973
unannotated	FES	ENSG00000182511.12	1	7.51e-07	0.203773	0.99973
unannotated	FETUB	ENSG00000090512.12	1	-4.52e-08	0.907834	0.99973
unannotated	FEZF1	ENSG00000128610.12	1	-2.29e-07	0.565139	0.99973
unannotated	FFAR1	ENSG00000126266.3	1	8.18e-08	0.862321	0.99973
unannotated	FGF13	ENSG00000129682.16	1	2.67e-07	0.58808	0.99973
unannotated	FGF2	ENSG00000138685.15	1	-1.76e-07	0.799577	0.99973
unannotated	FGF7	ENSG00000140285.10	1	1.03e-06	0.205411	0.99973
unannotated	FGFBP2	ENSG00000137441.8	1	7.28e-07	0.089402	0.99973
unannotated	FGFR1	ENSG00000077782.20	1	-1.54e-07	0.779483	0.99973
unannotated	FGFR2	ENSG00000066468.22	1	-2.9e-08	0.953453	0.99973
unannotated	FGFR3	ENSG00000068078.18	1	1.07e-06	0.3173	0.99973
unannotated	FGR	ENSG00000000938.13	1	5.1e-07	0.569835	0.99973
unannotated	FH	ENSG00000091483.6	1	-3.78e-07	0.749832	0.99973
unannotated	FHAD1	ENSG00000142621.19	1	1.7e-07	0.696658	0.99973
unannotated	FHL1	ENSG00000022267.19	1	6.12e-07	0.418383	0.99973
unannotated	FHL2	ENSG00000115641.19	1	-4.27e-07	0.517931	0.99973
unannotated	FHL3	ENSG00000183386.10	1	2.93e-07	0.697834	0.99973
unannotated	FHOD1	ENSG00000135723.14	1	8.34e-07	0.338554	0.99973
unannotated	FIBCD1	ENSG00000130720.13	1	1.79e-07	0.586814	0.99973
unannotated	FIBP	ENSG00000172500.12	1	-1.18e-07	0.909883	0.99973
unannotated	FILIP1L	ENSG00000168386.18	1	1.95e-07	0.849078	0.99973
unannotated	FIP1L1	ENSG00000145216.16	0.999999	-8.59e-07	0.469469	0.99973
unannotated	FKBP11	ENSG00000134285.11	1	1.59e-07	0.925824	0.99973
unannotated	FKBP15	ENSG00000119321.9	1	-5.16e-08	0.964946	0.99973
unannotated	FKTN	ENSG00000106692.14	1	-4.59e-07	0.396902	0.99973
unannotated	FLCN	ENSG00000154803.13	1	3.85e-07	0.731646	0.99973
unannotated	FLI1	ENSG00000151702.17	1	8.11e-07	0.571215	0.99973
unannotated	FLII	ENSG00000177731.16	0.999999	-1.1e-06	0.534291	0.99973
unannotated	FLNB	ENSG00000136068.14	1	2.11e-06	0.194363	0.99973
unannotated	FLNC	ENSG00000128591.15	1	-2.46e-07	0.682989	0.99973
unannotated	FLOT2	ENSG00000132589.16	1	-6.58e-07	0.730661	0.99973
unannotated	FLT3	ENSG00000122025.15	0.999999	-1.16e-06	0.145824	0.99973
unannotated	FLT3LG	ENSG00000090554.13	1	4.8e-07	0.641788	0.99973
unannotated	FLT4	ENSG00000037280.16	1	1.88e-06	0.11085	0.99973
unannotated	FLYWCH1	ENSG00000059122.16	1	-1.89e-07	0.735216	0.99973
unannotated	FMC1	ENSG00000164898.13	1	4.78e-07	0.670972	0.99973
unannotated	FMN1	ENSG00000248905.10	1	5.28e-07	0.541804	0.99973
unannotated	FMO3	ENSG00000007933.13	1	2.91e-07	0.45835	0.99973
unannotated	FMOD	ENSG00000122176.12	1	1.91e-06	0.0539779	0.99973
unannotated	FN3KRP	ENSG00000141560.15	1	2e-06	0.061385	0.99973
unannotated	FNDC3A	ENSG00000102531.16	0.999999	-8.83e-07	0.527549	0.99973
unannotated	FNDC3B	ENSG00000075420.13	0.999999	-1.4e-06	0.376546	0.99973
unannotated	FNTA	ENSG00000168522.13	0.999999	-2.03e-06	0.126526	0.99973
unannotated	FOLR2	ENSG00000165457.14	1	9.43e-07	0.040947	0.99973
unannotated	FOSL1	ENSG00000175592.9	1	5.52e-07	0.326268	0.99973
unannotated	FOXA1	ENSG00000129514.7	1	-2.86e-07	0.666838	0.99973
unannotated	FOXC1	ENSG00000054598.9	1	1.2e-06	0.0488465	0.99973
unannotated	FOXE1	ENSG00000178919.9	1	1.01e-06	0.130942	0.99973
unannotated	FOXF1	ENSG00000103241.7	1	1.78e-07	0.681467	0.99973
unannotated	FOXJ2	ENSG00000065970.9	1	1.37e-07	0.881368	0.99973
unannotated	FOXM1	ENSG00000111206.12	1	6.29e-07	0.266716	0.99973
unannotated	FOXN1	ENSG00000109101.7	1	3.13e-07	0.513987	0.99973
unannotated	FOXO1	ENSG00000150907.10	0.999999	-1.43e-06	0.26057	0.99973
unannotated	FOXO3	ENSG00000118689.15	1	8.36e-07	0.568779	0.99973
unannotated	FOXO4	ENSG00000184481.17	1	-3.18e-07	0.657828	0.99973
unannotated	FOXP1	ENSG00000114861.21	0.999999	-1e-06	0.456474	0.99973
unannotated	FOXP2	ENSG00000128573.26	1	-9.13e-08	0.796394	0.99973
unannotated	FOXP4	ENSG00000137166.15	1	-5.64e-07	0.473425	0.99973
unannotated	FOXRED1	ENSG00000110074.11	1	8.69e-07	0.417668	0.99973
unannotated	FRA10AC1	ENSG00000148690.12	1	-5.43e-07	0.601888	0.99973
unannotated	FRMD6	ENSG00000139926.15	1	5.47e-07	0.431842	0.99973
unannotated	FRZB	ENSG00000162998.5	1	-5.63e-08	0.94248	0.99973
unannotated	FSCN1	ENSG00000075618.18	1	-1.67e-07	0.89412	0.99973
unannotated	FSIP1	ENSG00000150667.8	1	-1.83e-07	0.753148	0.99973
unannotated	FST	ENSG00000134363.12	1	-1.02e-07	0.830732	0.99973
unannotated	FSTL1	ENSG00000163430.12	1	1.84e-07	0.847785	0.99973
unannotated	FTO	ENSG00000140718.21	1	3.35e-07	0.733646	0.99973
unannotated	FUBP3	ENSG00000107164.16	1	5.5e-08	0.955818	0.99973
unannotated	FUCA1	ENSG00000179163.11	1	-1.27e-07	0.907821	0.99973
unannotated	FURIN	ENSG00000140564.12	1	1.1e-08	0.995652	0.99973
unannotated	FUS	ENSG00000089280.18	0.999999	-9.01e-07	0.568285	0.99973
unannotated	FUT3	ENSG00000171124.13	1	1.18e-07	0.877133	0.99973
unannotated	FUT4	ENSG00000196371.3	1	-5.99e-07	0.33999	0.99973
unannotated	FUT7	ENSG00000180549.8	1	7.75e-07	0.41679	0.99973
unannotated	FUT8	ENSG00000033170.17	1	-6.3e-07	0.57376	0.99973
unannotated	FXR2	ENSG00000129245.12	1	5.64e-07	0.607943	0.99973
unannotated	FXYD7	ENSG00000221946.7	1	9.79e-08	0.809163	0.99973
unannotated	FYN	ENSG00000010810.17	1	-3.85e-08	0.976262	0.99973
unannotated	FZD1	ENSG00000157240.4	1	-8.2e-09	0.963201	0.99973
unannotated	FZD10	ENSG00000111432.4	1	-2.16e-07	0.607556	0.99973
unannotated	FZD3	ENSG00000104290.11	1	7.1e-07	0.241941	0.99973
unannotated	FZD4	ENSG00000174804.4	1	8.09e-07	0.486612	0.99973
unannotated	FZD6	ENSG00000164930.12	1	5.81e-07	0.560904	0.99973
unannotated	FZR1	ENSG00000105325.14	1	1.7e-06	0.150918	0.99973
unannotated	G6PD	ENSG00000160211.19	0.999999	-1.11e-06	0.229555	0.99973
unannotated	GAA	ENSG00000171298.13	1	-4.67e-07	0.681499	0.99973
unannotated	GAB1	ENSG00000109458.8	1	6.51e-07	0.575025	0.99973
unannotated	GAB2	ENSG00000033327.13	1	1.94e-06	0.113726	0.99973
unannotated	GABBR1	ENSG00000204681.11	1	3.49e-07	0.773942	0.99973
unannotated	GABRD	ENSG00000187730.9	1	2.49e-07	0.597754	0.99973
unannotated	GABRG1	ENSG00000163285.8	1	-1.06e-09	0.934314	0.99973
unannotated	GABRP	ENSG00000094755.17	1	9.94e-07	0.234215	0.99973
unannotated	GABRR3	ENSG00000183185.9	1	5.51e-07	0.183997	0.99973
unannotated	GADD45A	ENSG00000116717.13	1	1.69e-07	0.858961	0.99973
unannotated	GALE	ENSG00000117308.15	1	3.2e-07	0.665983	0.99973
unannotated	GALK1	ENSG00000108479.12	1	-6.29e-07	0.314653	0.99973
unannotated	GALNS	ENSG00000141012.13	1	7.44e-07	0.276931	0.99973
unannotated	GALP	ENSG00000197487.9	1	2e-07	0.580687	0.99973
unannotated	GALR1	ENSG00000166573.6	1	1.33e-07	0.762449	0.99973
unannotated	GANAB	ENSG00000089597.18	1	1.28e-06	0.551439	0.99973
unannotated	GANC	ENSG00000214013.9	1	5.54e-07	0.514783	0.99973
unannotated	GAP43	ENSG00000172020.12	1	4.39e-07	0.330966	0.99973
unannotated	GART	ENSG00000159131.17	1	1.25e-06	0.373231	0.99973
unannotated	GAS2L1	ENSG00000185340.15	1	8.99e-07	0.121552	0.99973
unannotated	GAS6	ENSG00000183087.15	1	7.99e-07	0.646422	0.99973
unannotated	GATA2	ENSG00000179348.12	1	5.7e-07	0.41804	0.99973
unannotated	GATA3	ENSG00000107485.18	1	4.46e-08	0.95407	0.99973
unannotated	GATA4	ENSG00000136574.17	1	4.76e-07	0.262368	0.99973
unannotated	GATA6	ENSG00000141448.10	1	4.12e-07	0.189775	0.99973
unannotated	GBA	ENSG00000177628.16	1	4.85e-07	0.593706	0.99973
unannotated	GBE1	ENSG00000114480.13	1	-3.26e-07	0.773743	0.99973
unannotated	GBF1	ENSG00000107862.5	1	1.14e-06	0.397545	0.99973
unannotated	GBP1	ENSG00000117228.10	1	2.22e-07	0.822317	0.99973
unannotated	GBP5	ENSG00000154451.14	1	-5.13e-07	0.436588	0.99973
unannotated	GCH1	ENSG00000131979.19	1	-6.46e-08	0.9524	0.99973
unannotated	GCLM	ENSG00000023909.10	1	9.93e-07	0.307713	0.99973
unannotated	GCM1	ENSG00000137270.11	1	2.9e-07	0.441659	0.99973
unannotated	GCN1	ENSG00000089154.11	1	4.79e-07	0.763172	0.99973
unannotated	GDA	ENSG00000119125.16	1	-2.8e-08	0.972697	0.99973
unannotated	GDF11	ENSG00000135414.10	1	1.22e-06	0.113443	0.99973
unannotated	GDF15	ENSG00000130513.6	1	-1.51e-08	0.974426	0.99973
unannotated	GDF7	ENSG00000143869.7	1	2.17e-07	0.597926	0.99973
unannotated	GFPT1	ENSG00000198380.12	0.999999	-7.76e-07	0.560676	0.99973
unannotated	GGT1	ENSG00000286070.1	1	-7.04e-09	0.991943	0.99973
unannotated	GGT1	ENSG00000100031.19	1	-7.04e-09	0.991943	0.99973
unannotated	GH1	ENSG00000259384.7	1	5.08e-07	0.267905	0.99973
unannotated	GHITM	ENSG00000165678.21	1	-4.01e-07	0.812084	0.99973
unannotated	GHR	ENSG00000112964.14	1	1.19e-07	0.764797	0.99973
unannotated	GIGYF1	ENSG00000146830.10	1	8.69e-07	0.497105	0.99973
unannotated	GIMAP4	ENSG00000133574.10	1	1e-06	0.52089	0.99973
unannotated	GIMAP5	ENSG00000196329.11	1	4.05e-07	0.733855	0.99973
unannotated	GIMAP8	ENSG00000171115.4	1	2.89e-07	0.784387	0.99973
unannotated	GIPC1	ENSG00000123159.16	1	5.79e-07	0.50617	0.99973
unannotated	GIPC2	ENSG00000137960.6	1	3.79e-07	0.602115	0.99973
unannotated	GJA1	ENSG00000152661.9	1	1.12e-06	0.289898	0.99973
unannotated	GJA5	ENSG00000265107.3	1	4.18e-07	0.49534	0.99973
unannotated	GLA	ENSG00000102393.11	1	3.28e-08	0.967469	0.99973
unannotated	GLB1	ENSG00000170266.16	0.999999	-7.98e-07	0.514906	0.99973
unannotated	GLCCI1	ENSG00000106415.13	0.999999	-8.01e-07	0.563638	0.99973
unannotated	GLI3	ENSG00000106571.14	1	-2.83e-07	0.500079	0.99973
unannotated	GLIPR2	ENSG00000122694.16	1	-6.29e-07	0.35471	0.99973
unannotated	GLOD4	ENSG00000167699.13	1	-7.68e-08	0.94467	0.99973
unannotated	GLP1R	ENSG00000112164.6	1	1.98e-07	0.64912	0.99973
unannotated	GLRB	ENSG00000109738.11	1	8.01e-07	0.113645	0.99973
unannotated	GLS	ENSG00000115419.13	0.999999	-1.59e-06	0.318767	0.99973
unannotated	GLS2	ENSG00000135423.13	1	3.77e-07	0.521891	0.99973
unannotated	GLUD1	ENSG00000148672.9	1	-6.61e-07	0.542555	0.99973
unannotated	GLYR1	ENSG00000140632.17	1	1.1e-06	0.105661	0.99973
unannotated	GMDS	ENSG00000112699.11	1	5.07e-07	0.54887	0.99973
unannotated	GMEB1	ENSG00000162419.12	0.999999	-7.54e-07	0.250091	0.99973
unannotated	GMEB2	ENSG00000101216.11	1	-6.37e-07	0.408617	0.99973
unannotated	GMFB	ENSG00000197045.13	1	4.7e-07	0.746393	0.99973
unannotated	GMPS	ENSG00000163655.16	0.999999	-1.19e-06	0.32818	0.99973
unannotated	GNA11	ENSG00000088256.9	1	-3.84e-07	0.606547	0.99973
unannotated	GNAI1	ENSG00000127955.17	1	3.19e-08	0.96734	0.99973
unannotated	GNAI2	ENSG00000114353.17	1	1.04e-06	0.611941	0.99973
unannotated	GNAQ	ENSG00000156052.11	1	3.51e-07	0.770353	0.99973
unannotated	GNB1L	ENSG00000185838.14	1	-8.2e-09	0.963201	0.99973
unannotated	GNB3	ENSG00000111664.10	1	4.62e-07	0.326744	0.99973
unannotated	GNL2	ENSG00000134697.13	1	-1.05e-07	0.915429	0.99973
unannotated	GNPAT	ENSG00000116906.13	1	-3.48e-07	0.714494	0.99973
unannotated	GNS	ENSG00000135677.11	1	7.38e-07	0.637859	0.99973
unannotated	GOLGA2	ENSG00000167110.17	1	-2.87e-07	0.78066	0.99973
unannotated	GOLPH3	ENSG00000113384.14	0.999999	-1.29e-06	0.469406	0.99973
unannotated	GORAB	ENSG00000120370.12	1	-4.65e-07	0.583667	0.99973
unannotated	GOT1	ENSG00000120053.12	1	-6.88e-08	0.938921	0.99973
unannotated	GPATCH11	ENSG00000152133.14	1	-6.04e-07	0.555937	0.99973
unannotated	GPBP1	ENSG00000062194.16	1	-2.53e-07	0.863105	0.99973
unannotated	GPBP1L1	ENSG00000159592.11	0.999999	-1.14e-06	0.498088	0.99973
unannotated	GPER1	ENSG00000164850.15	1	6.01e-07	0.189533	0.99973
unannotated	GPHN	ENSG00000171723.15	1	-2.72e-07	0.670641	0.99973
unannotated	GPN1	ENSG00000198522.14	1	-6.39e-07	0.537334	0.99973
unannotated	GPN2	ENSG00000142751.15	1	1.1e-06	0.138803	0.99973
unannotated	GPR137	ENSG00000173264.14	1	1.24e-06	0.093564	0.99973
unannotated	GPR174	ENSG00000147138.2	1	-3.79e-07	0.749394	0.99973
unannotated	GPR3	ENSG00000181773.7	1	1.78e-07	0.681467	0.99973
unannotated	GPR34	ENSG00000171659.15	1	-3.12e-07	0.565162	0.99973
unannotated	GPR55	ENSG00000135898.10	1	-2.39e-08	0.971193	0.99973
unannotated	GPRASP1	ENSG00000198932.13	1	-4.15e-07	0.592216	0.99973
unannotated	GPRC5B	ENSG00000167191.12	1	1.02e-06	0.404449	0.99973
unannotated	GPRC5C	ENSG00000170412.18	1	1.28e-06	0.0709233	0.99973
unannotated	GRAMD1A	ENSG00000089351.14	1	1.05e-06	0.390246	0.99973
unannotated	GRAMD2B	ENSG00000155324.10	1	-3.68e-07	0.479285	0.99973
unannotated	GRB2	ENSG00000177885.15	1	-5.85e-07	0.762981	0.99973
unannotated	GREM1	ENSG00000166923.12	1	3e-07	0.610846	0.99973
unannotated	GRHL2	ENSG00000083307.12	1	2.03e-07	0.78058	0.99973
unannotated	GRIK3	ENSG00000163873.10	1	3.32e-07	0.484288	0.99973
unannotated	GRIN1	ENSG00000176884.15	1	5.51e-07	0.183997	0.99973
unannotated	GRK2	ENSG00000173020.11	0.999999	-8.21e-07	0.663659	0.99973
unannotated	GRK5	ENSG00000198873.12	1	-2.2e-07	0.802573	0.99973
unannotated	GRM5	ENSG00000168959.14	1	-3.16e-07	0.538147	0.99973
unannotated	GRN	ENSG00000030582.18	1	-3.18e-07	0.854446	0.99973
unannotated	GRWD1	ENSG00000105447.13	1	1.2e-06	0.194938	0.99973
unannotated	GSDMB	ENSG00000073605.18	1	-6.36e-07	0.51558	0.99973
unannotated	GSE1	ENSG00000131149.19	1	-1.76e-07	0.858575	0.99973
unannotated	GSK3A	ENSG00000105723.12	0.999999	-1.13e-06	0.458033	0.99973
unannotated	GSK3B	ENSG00000082701.15	1	-3.65e-07	0.682287	0.99973
unannotated	GSR	ENSG00000104687.14	1	1.85e-08	0.992033	0.99973
unannotated	GSS	ENSG00000100983.12	1	2.9e-07	0.799047	0.99973
unannotated	GSTM1	ENSG00000134184.13	1	9.83e-08	0.88578	0.99973
unannotated	GSTM3	ENSG00000134202.11	1	2.28e-07	0.679314	0.99973
unannotated	GSTO1	ENSG00000148834.13	0.999999	-1.31e-06	0.360489	0.99973
unannotated	GSTZ1	ENSG00000100577.19	1	4.24e-07	0.672116	0.99973
unannotated	GTF2I	ENSG00000263001.6	1	-3.9e-07	0.84171	0.99973
unannotated	GTF3C1	ENSG00000077235.18	1	7.47e-07	0.478088	0.99973
unannotated	GTPBP1	ENSG00000100226.16	0.999999	-7.93e-07	0.612704	0.99973
unannotated	GTPBP10	ENSG00000105793.15	1	1.24e-06	0.175197	0.99973
unannotated	GTPBP4	ENSG00000107937.19	0.999999	-9.86e-07	0.434619	0.99973
unannotated	GUCY2D	ENSG00000132518.7	1	-4.65e-09	0.998162	0.99973
unannotated	GUSB	ENSG00000169919.17	0.999999	-1.39e-06	0.523933	0.99973
unannotated	GXYLT2	ENSG00000172986.13	1	-8.52e-08	0.883512	0.99973
unannotated	GYPB	ENSG00000250361.8	1	7.52e-07	0.248119	0.99973
unannotated	GYS1	ENSG00000104812.15	1	-1.01e-07	0.913862	0.99973
unannotated	GZMA	ENSG00000145649.8	1	-1.04e-07	0.864476	0.99973
unannotated	GZMB	ENSG00000100453.13	0.999999	-2.14e-06	0.0931575	0.99973
unannotated	GZMH	ENSG00000100450.13	1	-3.39e-08	0.952955	0.99973
unannotated	GZMK	ENSG00000113088.6	1	1.7e-07	0.783992	0.99973
unannotated	H19	ENSG00000130600.19	1	2.92e-07	0.779812	0.99973
unannotated	HABP2	ENSG00000148702.15	1	4.52e-07	0.431424	0.99973
unannotated	HADHA	ENSG00000084754.12	1	-5.39e-07	0.771009	0.99973
unannotated	HADHB	ENSG00000138029.14	0.999999	-1.54e-06	0.290663	0.99973
unannotated	HAX1	ENSG00000143575.15	0.999999	-9.65e-07	0.421551	0.99973
unannotated	HBEGF	ENSG00000113070.8	1	-1.73e-07	0.748228	0.99973
unannotated	HBG1	ENSG00000213934.8	1	3.39e-07	0.477706	0.99973
unannotated	HBS1L	ENSG00000112339.15	1	5.45e-07	0.63031	0.99973
unannotated	HCFC1	ENSG00000172534.14	1	-6.55e-07	0.532224	0.99973
unannotated	HCK	ENSG00000101336.14	1	3.26e-07	0.658759	0.99973
unannotated	HCN2	ENSG00000099822.3	1	2e-07	0.580687	0.99973
unannotated	HCN3	ENSG00000143630.10	1	1.36e-06	0.0254088	0.99973
unannotated	HCRTR2	ENSG00000137252.9	1	4.29e-07	0.319956	0.99973
unannotated	HDAC1	ENSG00000116478.12	0.999998	-2.46e-06	0.144007	0.99973
unannotated	HDAC10	ENSG00000100429.18	1	-5.1e-07	0.480082	0.99973
unannotated	HDAC2	ENSG00000196591.12	1	-2.43e-07	0.871066	0.99973
unannotated	HDAC3	ENSG00000171720.10	1	1.93e-07	0.890039	0.99973
unannotated	HDAC4	ENSG00000068024.16	1	-1.54e-07	0.80415	0.99973
unannotated	HDAC5	ENSG00000108840.15	1	-3.23e-07	0.497938	0.99973
unannotated	HDAC6	ENSG00000094631.21	1	6.95e-08	0.973118	0.99973
unannotated	HDAC8	ENSG00000147099.21	1	-2.3e-07	0.810039	0.99973
unannotated	HDAC9	ENSG00000048052.21	1	-5.15e-07	0.621069	0.99973
unannotated	HEATR3	ENSG00000155393.13	1	1.03e-06	0.270678	0.99973
unannotated	HEATR5B	ENSG00000008869.12	1	-6.8e-07	0.529833	0.99973
unannotated	HEATR6	ENSG00000068097.15	1	-7.03e-07	0.221938	0.99973
unannotated	HECA	ENSG00000112406.5	0.999998	-2.44e-06	0.219787	0.99973
unannotated	HECTD4	ENSG00000173064.13	1	-1.7e-07	0.896941	0.99973
unannotated	HELLS	ENSG00000119969.15	1	-4.98e-07	0.464703	0.99973
unannotated	HEPACAM	ENSG00000165478.7	1	1.97e-07	0.654886	0.99973
unannotated	HERC2	ENSG00000128731.17	1	9.59e-08	0.949689	0.99973
unannotated	HERC6	ENSG00000138642.14	1	-6.77e-07	0.231232	0.99973
unannotated	HES1	ENSG00000114315.4	1	-5.07e-07	0.334811	0.99973
unannotated	HES4	ENSG00000188290.10	1	-1.02e-07	0.910908	0.99973
unannotated	HES6	ENSG00000144485.11	1	-1.4e-07	0.775954	0.99973
unannotated	HESX1	ENSG00000163666.10	1	7.97e-07	0.138723	0.99973
unannotated	HEXA	ENSG00000213614.9	1	6.45e-07	0.63401	0.99973
unannotated	HEXB	ENSG00000049860.14	1	2.31e-07	0.87579	0.99973
unannotated	HEXIM1	ENSG00000186834.3	1	4.9e-07	0.481631	0.99973
unannotated	HEY1	ENSG00000164683.17	0.999999	-7.92e-07	0.377173	0.99973
unannotated	HFE	ENSG00000010704.18	1	6.05e-08	0.863644	0.99973
unannotated	HGF	ENSG00000019991.18	1	4.73e-07	0.396148	0.99973
unannotated	HGH1	ENSG00000235173.7	1	4.16e-07	0.541348	0.99973
unannotated	HGS	ENSG00000185359.13	1	1.46e-07	0.862646	0.99973
unannotated	HHEX	ENSG00000152804.11	0.999999	-1.18e-06	0.236434	0.99973
unannotated	HIF1A	ENSG00000100644.17	1	1.17e-07	0.956407	0.99973
unannotated	HIPK2	ENSG00000064393.16	0.999999	-8.51e-07	0.515056	0.99973
unannotated	HIPK3	ENSG00000110422.12	0.999999	-9.99e-07	0.553737	0.99973
unannotated	HIVEP2	ENSG00000010818.10	1	8.92e-08	0.934757	0.99973
unannotated	HK1	ENSG00000156515.23	1	-2.93e-07	0.822149	0.99973
unannotated	HLX	ENSG00000136630.13	1	-5.99e-07	0.397507	0.99973
unannotated	HMGA1	ENSG00000137309.20	0.999998	-2.25e-06	0.136052	0.99973
unannotated	HMGA2	ENSG00000149948.13	1	9.41e-07	0.132855	0.99973
unannotated	HMGB2	ENSG00000164104.12	1	6.57e-07	0.453731	0.99973
unannotated	HMGB3	ENSG00000029993.15	1	1.42e-06	0.127966	0.99973
unannotated	HMGCR	ENSG00000113161.16	0.999999	-9.46e-07	0.311219	0.99973
unannotated	HMGN3	ENSG00000118418.14	1	1.27e-06	0.316398	0.99973
unannotated	HMGN5	ENSG00000198157.11	1	-1.1e-07	0.857832	0.99973
unannotated	HMMR	ENSG00000072571.20	1	9.71e-08	0.860157	0.99973
unannotated	HMOX1	ENSG00000100292.17	1	-6.84e-07	0.260393	0.99973
unannotated	HNF1A	ENSG00000135100.17	1	3.81e-07	0.541464	0.99973
unannotated	HNMT	ENSG00000150540.14	1	3.03e-07	0.540324	0.99973
unannotated	HNRNPA1L2	ENSG00000139675.12	1	-1.14e-07	0.966527	0.99973
unannotated	HNRNPD	ENSG00000138668.19	0.999998	-2.9e-06	0.225039	0.99973
unannotated	HNRNPF	ENSG00000169813.16	0.999999	-1.95e-06	0.336204	0.99973
unannotated	HNRNPH1	ENSG00000169045.17	0.999997	-3.98e-06	0.141305	0.99973
unannotated	HNRNPLL	ENSG00000143889.16	1	5.23e-08	0.962288	0.99973
unannotated	HNRNPM	ENSG00000099783.12	0.999999	-1.13e-06	0.620064	0.99973
unannotated	HNRNPUL1	ENSG00000105323.17	0.999999	-1.82e-06	0.302072	0.99973
unannotated	HOOK3	ENSG00000168172.9	1	4.31e-08	0.960908	0.99973
unannotated	HOPX	ENSG00000171476.22	1	-3.17e-07	0.750292	0.99973
unannotated	HOXA13	ENSG00000106031.9	1	-1.24e-07	0.733724	0.99973
unannotated	HOXA5	ENSG00000106004.5	1	2e-07	0.580687	0.99973
unannotated	HOXB4	ENSG00000182742.6	1	4.91e-08	0.963894	0.99973
unannotated	HOXB5	ENSG00000120075.5	1	3.55e-07	0.460775	0.99973
unannotated	HOXB7	ENSG00000260027.5	2.52892	1.33852	0.000559	0.99973
unannotated	HOXD10	ENSG00000128710.5	1	6.29e-07	0.395882	0.99973
unannotated	HOXD9	ENSG00000128709.13	1	-8.93e-09	0.989761	0.99973
unannotated	HPCAL1	ENSG00000115756.13	1	4.01e-07	0.800051	0.99973
unannotated	HPGD	ENSG00000164120.14	1	-2.83e-07	0.621737	0.99973
unannotated	HPGDS	ENSG00000163106.11	1	4.29e-07	0.319956	0.99973
unannotated	HPRT1	ENSG00000165704.15	0.999999	-1.25e-06	0.130113	0.99973
unannotated	HPS5	ENSG00000110756.18	1	2.05e-07	0.848956	0.99973
unannotated	HPSE	ENSG00000173083.15	1	-1.1e-07	0.857832	0.99973
unannotated	HPSE2	ENSG00000172987.12	1	2.06e-07	0.582136	0.99973
unannotated	HRAS	ENSG00000174775.17	1	5.36e-07	0.529658	0.99973
unannotated	HRH1	ENSG00000196639.6	1	-1.65e-09	0.996035	0.99973
unannotated	HRH2	ENSG00000113749.7	1	1.62e-07	0.80392	0.99973
unannotated	HRH4	ENSG00000134489.7	1	6.3e-07	0.187129	0.99973
unannotated	HS3ST2	ENSG00000122254.7	1	4.08e-07	0.32395	0.99973
unannotated	HSD17B10	ENSG00000072506.13	1	2.46e-07	0.827968	0.99973
unannotated	HSD17B2	ENSG00000086696.11	1	1.69e-07	0.750643	0.99973
unannotated	HSDL1	ENSG00000103160.12	1	-6.01e-07	0.312724	0.99973
unannotated	HSF1	ENSG00000185122.11	1	1.87e-06	0.192327	0.99973
unannotated	HSF4	ENSG00000102878.16	1	8.7e-07	0.296161	0.99973
unannotated	HSPA1L	ENSG00000204390.10	1	1.1e-07	0.811213	0.99973
unannotated	HSPA2	ENSG00000126803.9	1	5.23e-07	0.522989	0.99973
unannotated	HSPA4	ENSG00000170606.15	1	-6.76e-07	0.628931	0.99973
unannotated	HSPA6	ENSG00000173110.8	1	1.18e-06	0.301167	0.99973
unannotated	HSPA8	ENSG00000109971.14	0.999999	-9.72e-07	0.708666	0.99973
unannotated	HSPA9	ENSG00000113013.15	0.999999	-1.6e-06	0.400796	0.99973
unannotated	HSPB11	ENSG00000081870.11	1	1.91e-07	0.888708	0.99973
unannotated	HSPB3	ENSG00000169271.3	1	7.82e-08	0.86702	0.99973
unannotated	HSPB8	ENSG00000152137.6	1	8.88e-07	0.560077	0.99973
unannotated	HSPBP1	ENSG00000133265.11	1	-2.22e-08	0.963647	0.99973
unannotated	HSPD1	ENSG00000144381.17	1	-6.53e-08	0.97184	0.99973
unannotated	HSPG2	ENSG00000142798.20	1	1.86e-06	0.198508	0.99973
unannotated	HTATIP2	ENSG00000109854.13	1	4.46e-08	0.956622	0.99973
unannotated	HTR1B	ENSG00000135312.6	1	-4.29e-07	0.348518	0.99973
unannotated	HTR3A	ENSG00000166736.11	1	5.65e-07	0.316338	0.99973
unannotated	HTR4	ENSG00000164270.17	1	7.98e-07	0.252233	0.99973
unannotated	HTRA1	ENSG00000166033.13	1	4.71e-07	0.624022	0.99973
unannotated	HTRA2	ENSG00000115317.11	0.999999	-8.43e-07	0.0878829	0.99973
unannotated	HTT	ENSG00000197386.12	0.999999	-1.5e-06	0.249523	0.99973
unannotated	HUWE1	ENSG00000086758.16	0.999999	-1.29e-06	0.370103	0.99973
unannotated	HYOU1	ENSG00000149428.19	1	-8.38e-08	0.951901	0.99973
unannotated	IARS2	ENSG00000067704.10	1	-2.65e-07	0.846454	0.99973
unannotated	ICA1	ENSG00000003147.19	1	-2.06e-07	0.778242	0.99973
unannotated	ICAM1	ENSG00000090339.9	1	5.37e-07	0.50856	0.99973
unannotated	ICAM2	ENSG00000108622.11	1	-3.58e-07	0.758453	0.99973
unannotated	ICAM3	ENSG00000076662.10	0.999999	-1.61e-06	0.221385	0.99973
unannotated	ICAM5	ENSG00000105376.5	1	2.12e-07	0.672192	0.99973
unannotated	ICOSLG	ENSG00000160223.17	1	6.33e-07	0.489876	0.99973
unannotated	ID4	ENSG00000172201.12	1	1.81e-07	0.70821	0.99973
unannotated	IDE	ENSG00000119912.17	1	2.02e-07	0.77311	0.99973
unannotated	IDH1	ENSG00000138413.13	1	-1.59e-07	0.773332	0.99973
unannotated	IDH2	ENSG00000182054.9	1	-6.64e-07	0.597078	0.99973
unannotated	IDO1	ENSG00000131203.13	1	2.89e-07	0.55726	0.99973
unannotated	IDUA	ENSG00000127415.13	1	8.52e-07	0.459614	0.99973
unannotated	IFI16	ENSG00000163565.18	0.999999	-1.13e-06	0.482267	0.99973
unannotated	IFI35	ENSG00000068079.7	1	-3.34e-07	0.777351	0.99973
unannotated	IFI44L	ENSG00000137959.16	1	3.36e-07	0.784345	0.99973
unannotated	IFIH1	ENSG00000115267.8	0.999999	-8.45e-07	0.349425	0.99973
unannotated	IFIT1	ENSG00000185745.10	1	-3.41e-07	0.527566	0.99973
unannotated	IFIT2	ENSG00000119922.10	1	1.01e-06	0.118444	0.99973
unannotated	IFIT3	ENSG00000119917.14	1	1.17e-06	0.116922	0.99973
unannotated	IFITM1	ENSG00000185885.16	0.999999	-8.37e-07	0.497654	0.99973
unannotated	IFNAR1	ENSG00000142166.13	1	5.54e-07	0.726971	0.99973
unannotated	IFNAR2	ENSG00000159110.19	1	1.41e-06	0.310244	0.99973
unannotated	IFNG	ENSG00000111537.5	1	5.83e-07	0.270044	0.99973
unannotated	IFNGR1	ENSG00000027697.14	1	1.94e-06	0.160938	0.99973
unannotated	IFNGR2	ENSG00000159128.14	1	6.05e-07	0.64005	0.99973
unannotated	IFNW1	ENSG00000177047.6	1	-4.35e-07	0.392177	0.99973
unannotated	IFRD1	ENSG00000006652.14	0.999999	-1.05e-06	0.224753	0.99973
unannotated	IFT57	ENSG00000114446.5	1	-5e-07	0.508815	0.99973
unannotated	IGBP1	ENSG00000089289.16	1	-1.11e-08	0.993123	0.99973
unannotated	IGF1R	ENSG00000140443.15	1	6.05e-07	0.490297	0.99973
unannotated	IGF2	ENSG00000167244.21	1	2.59e-07	0.695368	0.99973
unannotated	IGF2BP2	ENSG00000073792.15	1	8.31e-07	0.0918458	0.99973
unannotated	IGF2BP3	ENSG00000136231.14	1	1.3e-07	0.858638	0.99973
unannotated	IGF2R	ENSG00000197081.14	0.999998	-2.57e-06	0.14622	0.99973
unannotated	IGFBP2	ENSG00000115457.10	1	-4.68e-07	0.545143	0.99973
unannotated	IGFN1	ENSG00000163395.17	1	3.36e-07	0.449463	0.99973
unannotated	IGSF1	ENSG00000147255.19	1	1.15e-07	0.803282	0.99973
unannotated	IGSF3	ENSG00000143061.17	1	9.04e-07	0.126713	0.99973
unannotated	IGSF8	ENSG00000162729.14	1	-3.81e-07	0.640441	0.99973
unannotated	IGSF9B	ENSG00000080854.15	1	4.37e-07	0.475386	0.99973
unannotated	IKBKB	ENSG00000104365.15	0.999999	-1.33e-06	0.388827	0.99973
unannotated	IKBKE	ENSG00000263528.8	1	1.01e-06	0.345498	0.99973
unannotated	IKBKG	ENSG00000269335.5	1	5.96e-07	0.630567	0.99973
unannotated	IKZF1	ENSG00000185811.19	0.999998	-2.82e-06	0.127594	0.99973
unannotated	IKZF2	ENSG00000030419.16	0.999999	-7.3e-07	0.441054	0.99973
unannotated	IKZF3	ENSG00000161405.17	1	-4.23e-07	0.799809	0.99973
unannotated	IKZF4	ENSG00000123411.15	1	6.15e-07	0.194113	0.99973
unannotated	IL10	ENSG00000136634.7	1	-1.44e-07	0.777755	0.99973
unannotated	IL10RA	ENSG00000110324.10	1	-7.79e-08	0.954243	0.99973
unannotated	IL10RB	ENSG00000243646.10	1	-1.13e-07	0.918889	0.99973
unannotated	IL11RA	ENSG00000137070.17	1	7.39e-08	0.949529	0.99973
unannotated	IL12RB2	ENSG00000081985.11	1	-5.69e-07	0.441098	0.99973
unannotated	IL13	ENSG00000169194.9	1	6.31e-08	0.916499	0.99973
unannotated	IL13RA1	ENSG00000131724.11	1	-3.19e-07	0.794703	0.99973
unannotated	IL15	ENSG00000164136.17	1	1.14e-06	0.0982048	0.99973
unannotated	IL15RA	ENSG00000134470.21	1	3.39e-07	0.599656	0.99973
unannotated	IL16	ENSG00000172349.17	1	-6.93e-07	0.414056	0.99973
unannotated	IL17A	ENSG00000112115.7	1	3.13e-07	0.513987	0.99973
unannotated	IL17D	ENSG00000172458.4	1	7.39e-07	0.307495	0.99973
unannotated	IL17RA	ENSG00000177663.14	1	2.59e-07	0.764316	0.99973
unannotated	IL17RB	ENSG00000056736.10	1	2.1e-07	0.593894	0.99973
unannotated	IL18	ENSG00000150782.12	1	-1.08e-07	0.887499	0.99973
unannotated	IL18BP	ENSG00000137496.18	1	5.3e-07	0.412735	0.99973
unannotated	IL18R1	ENSG00000115604.10	1	2.61e-07	0.809825	0.99973
unannotated	IL18RAP	ENSG00000115607.9	1	5.51e-07	0.183997	0.99973
unannotated	IL1A	ENSG00000115008.6	1	6.66e-07	0.244564	0.99973
unannotated	IL1R1	ENSG00000115594.12	1	-3.58e-07	0.532526	0.99973
unannotated	IL1RAP	ENSG00000196083.10	1	-1.79e-07	0.821544	0.99973
unannotated	IL1RL2	ENSG00000115598.10	1	-8.2e-09	0.963201	0.99973
unannotated	IL1RN	ENSG00000136689.18	1	-5.22e-07	0.496336	0.99973
unannotated	IL20	ENSG00000162891.10	1	-3.94e-08	0.906175	0.99973
unannotated	IL21	ENSG00000138684.9	1	3.86e-07	0.424035	0.99973
unannotated	IL21R	ENSG00000103522.16	1	7.74e-07	0.537114	0.99973
unannotated	IL23R	ENSG00000162594.16	1	2.06e-07	0.582136	0.99973
unannotated	IL25	ENSG00000166090.8	1	4.87e-07	0.251516	0.99973
unannotated	IL26	ENSG00000111536.5	1	-9.31e-08	0.867558	0.99973
unannotated	IL2RB	ENSG00000100385.14	0.999999	-7.66e-07	0.325835	0.99973
unannotated	IL2RG	ENSG00000147168.12	0.999999	-8.64e-07	0.643171	0.99973
unannotated	IL3	ENSG00000164399.5	1	4.08e-07	0.32395	0.99973
unannotated	IL33	ENSG00000137033.11	1	-8.89e-08	0.922972	0.99973
unannotated	IL34	ENSG00000157368.10	1	1.46e-07	0.737496	0.99973
unannotated	IL36G	ENSG00000136688.11	1	8.18e-08	0.862321	0.99973
unannotated	IL3RA	ENSG00000185291.12	1	2.08e-06	0.136896	0.99973
unannotated	IL3RA	ENSG00000185291.12_PAR_Y	1	2.08e-06	0.136896	0.99973
unannotated	IL4R	ENSG00000077238.14	0.999999	-1.61e-06	0.232832	0.99973
unannotated	IL5RA	ENSG00000091181.19	1	5.46e-07	0.312963	0.99973
unannotated	IL6	ENSG00000136244.12	1	-2.37e-07	0.654551	0.99973
unannotated	IL6R	ENSG00000160712.13	1	1.13e-07	0.928911	0.99973
unannotated	IL6ST	ENSG00000134352.20	0.999999	-1.29e-06	0.514847	0.99973
unannotated	IL7	ENSG00000104432.14	1	3.92e-07	0.550117	0.99973
unannotated	IL9R	ENSG00000124334.17	1	3.1e-07	0.440108	0.99973
unannotated	IL9R	ENSG00000124334.17_PAR_Y	1	3.1e-07	0.440108	0.99973
unannotated	ILF3	ENSG00000129351.17	0.999999	-8.55e-07	0.667019	0.99973
unannotated	ILK	ENSG00000166333.13	1	8.75e-08	0.939152	0.99973
unannotated	IMMT	ENSG00000132305.20	1	7.67e-07	0.577382	0.99973
unannotated	IMPDH1	ENSG00000106348.18	1	4.95e-07	0.673195	0.99973
unannotated	IMPDH2	ENSG00000178035.12	0.999999	-1.33e-06	0.405147	0.99973
unannotated	IMPG1	ENSG00000112706.12	1	2.4e-07	0.611364	0.99973
unannotated	INA	ENSG00000148798.11	1	1.1e-07	0.811213	0.99973
unannotated	INCA1	ENSG00000196388.8	1	3.47e-07	0.512001	0.99973
unannotated	ING1	ENSG00000153487.12	0.999999	-7.47e-07	0.559101	0.99973
unannotated	INHBB	ENSG00000163083.6	1	7.85e-07	0.238187	0.99973
unannotated	INKA2	ENSG00000197852.12	1	-2.81e-07	0.642186	0.99973
unannotated	INMT	ENSG00000241644.2	1	1.02e-06	0.0662249	0.99973
unannotated	INO80D	ENSG00000114933.16	1	-1.58e-07	0.903817	0.99973
unannotated	INPP4B	ENSG00000109452.12	1	1.47e-07	0.820664	0.99973
unannotated	INPP5D	ENSG00000168918.14	0.999998	-3.11e-06	0.0291316	0.99973
unannotated	INPPL1	ENSG00000165458.14	0.999999	-7.7e-07	0.583328	0.99973
unannotated	INSR	ENSG00000171105.14	1	-3.69e-08	0.979477	0.99973
unannotated	INSRR	ENSG00000027644.5	1	6.48e-07	0.180001	0.99973
unannotated	INVS	ENSG00000119509.13	1	8.08e-07	0.519652	0.99973
unannotated	IPO11	ENSG00000086200.16	1	1.12e-06	0.182006	0.99973
unannotated	IPO5	ENSG00000065150.21	1	-5.93e-08	0.966078	0.99973
unannotated	IPO7	ENSG00000205339.10	1	3.04e-07	0.868921	0.99973
unannotated	IPO9	ENSG00000198700.10	1	-3.78e-07	0.72785	0.99973
unannotated	IPP	ENSG00000197429.11	0.999999	-1.1e-06	0.158604	0.99973
unannotated	IQGAP1	ENSG00000140575.13	0.999999	-1.01e-06	0.508808	0.99973
unannotated	IQGAP2	ENSG00000145703.16	0.999999	-1.24e-06	0.267187	0.99973
unannotated	IQSEC1	ENSG00000144711.16	1	1.2e-07	0.934502	0.99973
unannotated	IRAK1	ENSG00000184216.14	1	-3.86e-07	0.838124	0.99973
unannotated	IRAK2	ENSG00000134070.5	1	-6.21e-07	0.399872	0.99973
unannotated	IRF1	ENSG00000125347.14	1	8.27e-08	0.969556	0.99973
unannotated	IRF2BP1	ENSG00000170604.5	1	-8.49e-08	0.920702	0.99973
unannotated	IRF2BPL	ENSG00000119669.5	1	6.25e-07	0.588177	0.99973
unannotated	IRF3	ENSG00000126456.16	1	9.25e-07	0.5772	0.99973
unannotated	IRF4	ENSG00000137265.15	1	6.29e-07	0.740726	0.99973
unannotated	IRF5	ENSG00000128604.20	1	2.25e-07	0.763444	0.99973
unannotated	IRF7	ENSG00000185507.21	1	-4.87e-07	0.731056	0.99973
unannotated	IRF8	ENSG00000140968.11	1	7.4e-07	0.700853	0.99973
unannotated	IRGQ	ENSG00000167378.8	0.999999	-9.65e-07	0.327761	0.99973
unannotated	IRS1	ENSG00000169047.5	0.999999	-7.96e-07	0.370864	0.99973
unannotated	IRS2	ENSG00000185950.9	1	9.31e-07	0.192313	0.99973
unannotated	IRS4	ENSG00000133124.11	1	3.86e-07	0.356629	0.99973
unannotated	ISOC2	ENSG00000063241.8	1	1.16e-06	0.233398	0.99973
unannotated	ITCH	ENSG00000078747.15	0.999999	-7.63e-07	0.709336	0.99973
unannotated	ITGA1	ENSG00000213949.10	1	5.93e-07	0.299672	0.99973
unannotated	ITGA2	ENSG00000164171.11	1	1.47e-06	0.0619023	0.99973
unannotated	ITGA3	ENSG00000005884.18	1	1.11e-06	0.209004	0.99973
unannotated	ITGA4	ENSG00000115232.14	0.999997	-3.78e-06	0.23082	0.99973
unannotated	ITGA5	ENSG00000161638.11	1	4.24e-07	0.628404	0.99973
unannotated	ITGA6	ENSG00000091409.15	1	1.15e-06	0.528503	0.99973
unannotated	ITGAE	ENSG00000083457.12	1	1.97e-07	0.68848	0.99973
unannotated	ITGAL	ENSG00000005844.18	1	-2e-07	0.898344	0.99973
unannotated	ITGAM	ENSG00000169896.18	1	1.16e-07	0.90198	0.99973
unannotated	ITGAV	ENSG00000138448.12	1	9.96e-07	0.247093	0.99973
unannotated	ITGAX	ENSG00000140678.16	1	-7.31e-08	0.922166	0.99973
unannotated	ITGB1BP2	ENSG00000147166.11	1	4.28e-07	0.47323	0.99973
unannotated	ITGB2	ENSG00000160255.18	0.999999	-1.21e-06	0.506878	0.99973
unannotated	ITGB3	ENSG00000259207.8	1	-2.8e-07	0.620461	0.99973
unannotated	ITGB4	ENSG00000132470.14	1	8.52e-07	0.49846	0.99973
unannotated	ITGB5	ENSG00000082781.12	1	5.99e-07	0.471147	0.99973
unannotated	ITGB6	ENSG00000115221.12	1	3.86e-07	0.552007	0.99973
unannotated	ITGB7	ENSG00000139626.16	1	-4.73e-07	0.632145	0.99973
unannotated	ITIH5	ENSG00000123243.15	1	-5.88e-07	0.414409	0.99973
unannotated	ITK	ENSG00000113263.12	1	-3.38e-08	0.953624	0.99973
unannotated	ITM2A	ENSG00000078596.11	1	5.3e-07	0.613412	0.99973
unannotated	ITPR1	ENSG00000150995.19	1	-2.02e-07	0.86395	0.99973
unannotated	ITPR3	ENSG00000096433.11	1	-1.49e-07	0.921266	0.99973
unannotated	ITPRID2	ENSG00000138434.17	1	1.9e-06	0.120444	0.99973
unannotated	IVNS1ABP	ENSG00000116679.16	1	-5.64e-07	0.671134	0.99973
unannotated	JAG1	ENSG00000101384.12	1	4.7e-07	0.685908	0.99973
unannotated	JAK1	ENSG00000162434.13	1	-4.52e-07	0.774738	0.99973
unannotated	JAK2	ENSG00000096968.13	1	8.61e-07	0.496734	0.99973
unannotated	JAK3	ENSG00000105639.19	1	2.56e-07	0.866833	0.99973
unannotated	JAM2	ENSG00000154721.15	1	9.6e-07	0.420547	0.99973
unannotated	JAM3	ENSG00000166086.13	1	-4.05e-07	0.670049	0.99973
unannotated	JAZF1	ENSG00000153814.13	1	7.14e-07	0.503309	0.99973
unannotated	JDP2	ENSG00000140044.13	1	-3.64e-07	0.724822	0.99973
unannotated	JMJD4	ENSG00000081692.12	1	-2.58e-07	0.688959	0.99973
unannotated	JPH2	ENSG00000149596.6	1	-3.94e-08	0.906175	0.99973
unannotated	JPT2	ENSG00000206053.13	1	1.4e-06	0.303375	0.99973
unannotated	JRK	ENSG00000234616.9	1	1.15e-06	0.235426	0.99973
unannotated	JUP	ENSG00000173801.17	1	4.78e-07	0.663815	0.99973
unannotated	KANK2	ENSG00000197256.10	1	-2.47e-07	0.726215	0.99973
unannotated	KAT2A	ENSG00000108773.11	1	-8.42e-09	0.992256	0.99973
unannotated	KAT2B	ENSG00000114166.8	1	2.99e-07	0.766898	0.99973
unannotated	KAT5	ENSG00000172977.13	0.999999	-7.46e-07	0.367936	0.99973
unannotated	KATNA1	ENSG00000186625.14	1	1.05e-07	0.891382	0.99973
unannotated	KCNA3	ENSG00000177272.9	1	2.17e-07	0.859362	0.99973
unannotated	KCNA4	ENSG00000182255.7	1	1.98e-07	0.64912	0.99973
unannotated	KCNA5	ENSG00000130037.5	1	2e-07	0.580687	0.99973
unannotated	KCNAB3	ENSG00000170049.9	1	-6.95e-08	0.903234	0.99973
unannotated	KCNC1	ENSG00000129159.7	1	2.94e-07	0.442635	0.99973
unannotated	KCNC3	ENSG00000131398.14	0.999999	-8.08e-07	0.440447	0.99973
unannotated	KCNC4	ENSG00000116396.14	1	-6.72e-07	0.312606	0.99973
unannotated	KCNE1	ENSG00000180509.12	1	1.73e-07	0.709562	0.99973
unannotated	KCNH1	ENSG00000143473.13	1	6.99e-08	0.878389	0.99973
unannotated	KCNH3	ENSG00000135519.8	1	7.57e-07	0.114525	0.99973
unannotated	KCNH4	ENSG00000089558.9	1	4.08e-07	0.32395	0.99973
unannotated	KCNIP2	ENSG00000120049.19	0.999999	-1.22e-06	0.131848	0.99973
unannotated	KCNJ10	ENSG00000177807.10	1	1.91e-07	0.588383	0.99973
unannotated	KCNJ2	ENSG00000123700.5	1	-3.06e-09	0.995458	0.99973
unannotated	KCNJ8	ENSG00000121361.5	1	-9.48e-08	0.788278	0.99973
unannotated	KCNK1	ENSG00000135750.15	1	-1.89e-07	0.735216	0.99973
unannotated	KCNK10	ENSG00000100433.15	1	-1.74e-07	0.652367	0.99973
unannotated	KCNK12	ENSG00000184261.5	1	-2.33e-07	0.661912	0.99973
unannotated	KCNK13	ENSG00000152315.5	1	-1.44e-07	0.696958	0.99973
unannotated	KCNK16	ENSG00000095981.10	1	1.12e-06	0.0220215	0.99973
unannotated	KCNK17	ENSG00000124780.14	1	-8.65e-09	0.998592	0.99973
unannotated	KCNK6	ENSG00000099337.5	1	4.99e-07	0.420482	0.99973
unannotated	KCNK9	ENSG00000169427.8	1	8.26e-07	0.103392	0.99973
unannotated	KCNMA1	ENSG00000156113.23	1	4.68e-07	0.494253	0.99973
unannotated	KCNN3	ENSG00000143603.19	1	2.01e-07	0.799147	0.99973
unannotated	KCNN4	ENSG00000104783.14	1	-2.5e-07	0.826019	0.99973
unannotated	KCNQ1	ENSG00000053918.18	1	-1.57e-08	0.997722	0.99973
unannotated	KCNQ4	ENSG00000117013.17	1	2e-07	0.580687	0.99973
unannotated	KCNRG	ENSG00000198553.9	1	2e-07	0.580687	0.99973
unannotated	KCNV1	ENSG00000164794.9	1	4.8e-07	0.263116	0.99973
unannotated	KCTD10	ENSG00000110906.13	1	-2.49e-07	0.815893	0.99973
unannotated	KCTD11	ENSG00000213859.6	1	1.08e-06	0.152764	0.99973
unannotated	KCTD20	ENSG00000112078.14	1	8.32e-07	0.516642	0.99973
unannotated	KCTD5	ENSG00000167977.9	1	1.69e-08	0.991688	0.99973
unannotated	KCTD9	ENSG00000104756.16	1	1.84e-07	0.865867	0.99973
unannotated	KDM1A	ENSG00000004487.16	1	-6.83e-07	0.61027	0.99973
unannotated	KDM3A	ENSG00000115548.17	1	4.73e-07	0.700499	0.99973
unannotated	KDM4A	ENSG00000066135.13	1	2.48e-07	0.848625	0.99973
unannotated	KDM5B	ENSG00000117139.18	1	6.07e-07	0.54254	0.99973
unannotated	KDM5D	ENSG00000012817.15	1	-1.1e-07	0.62171	0.99973
unannotated	KDM6A	ENSG00000147050.14	1	-4.08e-07	0.67337	0.99973
unannotated	KDM6B	ENSG00000132510.10	1	2.48e-07	0.811297	0.99973
unannotated	KDM8	ENSG00000155666.11	1	-1.2e-08	0.986704	0.99973
unannotated	KDR	ENSG00000128052.10	1	1.33e-06	0.313036	0.99973
unannotated	KEAP1	ENSG00000079999.14	1	6.1e-08	0.942193	0.99973
unannotated	KEL	ENSG00000197993.9	1	-3.6e-07	0.547134	0.99973
unannotated	KHDC3L	ENSG00000203908.4	1	5.27e-08	0.910455	0.99973
unannotated	KHDRBS1	ENSG00000121774.18	1	-2.74e-07	0.880102	0.99973
unannotated	KHK	ENSG00000138030.13	1	5.73e-09	0.992391	0.99973
unannotated	KHSRP	ENSG00000088247.17	0.999999	-9.6e-07	0.482139	0.99973
unannotated	KIAA0408	ENSG00000189367.15	1	2e-07	0.580687	0.99973
unannotated	KIAA1191	ENSG00000122203.15	1	1.34e-06	0.314603	0.99973
unannotated	KIAA2013	ENSG00000116685.16	1	6.59e-07	0.575856	0.99973
unannotated	KIF11	ENSG00000138160.6	1	-6.7e-08	0.901949	0.99973
unannotated	KIF20A	ENSG00000112984.12	1	4.24e-07	0.48112	0.99973
unannotated	KIF2A	ENSG00000068796.17	1	-1.76e-08	0.986646	0.99973
unannotated	KIF2C	ENSG00000142945.13	1	-6.77e-08	0.905733	0.99973
unannotated	KIF5B	ENSG00000170759.11	0.999999	-7.82e-07	0.609265	0.99973
unannotated	KIR2DL1	ENSG00000125498.20	1	8.31e-07	0.0918458	0.99973
unannotated	KIT	ENSG00000157404.15	1	-1.28e-07	0.81751	0.99973
unannotated	KITLG	ENSG00000049130.16	1	6.27e-07	0.613374	0.99973
unannotated	KL	ENSG00000133116.8	1	-2.21e-07	0.589079	0.99973
unannotated	KLF12	ENSG00000118922.17	1	1.63e-07	0.873892	0.99973
unannotated	KLF16	ENSG00000129911.9	1	9.52e-07	0.442726	0.99973
unannotated	KLF4	ENSG00000136826.15	0.999999	-8.75e-07	0.339805	0.99973
unannotated	KLF5	ENSG00000102554.14	1	5.33e-07	0.624348	0.99973
unannotated	KLHDC2	ENSG00000165516.11	1	1.01e-07	0.940715	0.99973
unannotated	KLHL13	ENSG00000003096.14	1	-3.77e-09	0.99378	0.99973
unannotated	KLHL14	ENSG00000197705.10	1	-7.03e-08	0.920321	0.99973
unannotated	KLHL24	ENSG00000114796.16	0.999999	-1.34e-06	0.348222	0.99973
unannotated	KLHL26	ENSG00000167487.12	1	2.32e-07	0.59097	0.99973
unannotated	KLHL8	ENSG00000145332.14	1	9.55e-07	0.220296	0.99973
unannotated	KLK10	ENSG00000129451.12	1	1.41e-06	0.0572719	0.99973
unannotated	KLRB1	ENSG00000111796.4	1	-5.21e-07	0.546292	0.99973
unannotated	KLRC2	ENSG00000205809.9	1	4.88e-07	0.272242	0.99973
unannotated	KLRD1	ENSG00000134539.17	1	-2.59e-07	0.626046	0.99973
unannotated	KLRF1	ENSG00000150045.12	1	1.92e-07	0.742985	0.99973
unannotated	KLRG1	ENSG00000139187.10	1	4.74e-08	0.959925	0.99973
unannotated	KLRK1	ENSG00000213809.9	1	-7.61e-08	0.931318	0.99973
unannotated	KMO	ENSG00000117009.12	0.999999	-7.29e-07	0.420944	0.99973
unannotated	KMT2A	ENSG00000118058.22	1	-2.93e-08	0.982837	0.99973
unannotated	KMT2D	ENSG00000167548.15	1	-1.3e-07	0.922891	0.99973
unannotated	KNDC1	ENSG00000171798.18	1	2e-07	0.580687	0.99973
unannotated	KNSTRN	ENSG00000128944.13	1	1.55e-07	0.826817	0.99973
unannotated	KPNA1	ENSG00000114030.13	1	-1.73e-07	0.845126	0.99973
unannotated	KPNA2	ENSG00000182481.9	1	1.69e-06	0.237797	0.99973
unannotated	KPNA3	ENSG00000102753.10	0.999999	-1.85e-06	0.0700949	0.99973
unannotated	KPNA6	ENSG00000025800.14	1	-1.14e-07	0.935819	0.99973
unannotated	KPNB1	ENSG00000108424.10	0.999999	-7.55e-07	0.655044	0.99973
unannotated	KRAS	ENSG00000133703.12	1	1.41e-06	0.326644	0.99973
unannotated	KRTCAP2	ENSG00000163463.11	0.999999	-9e-07	0.398019	0.99973
unannotated	KXD1	ENSG00000105700.11	1	-9.56e-08	0.939278	0.99973
unannotated	LACC1	ENSG00000179630.11	1	1.05e-08	0.985419	0.99973
unannotated	LAD1	ENSG00000159166.15	1	4e-07	0.59465	0.99973
unannotated	LAG3	ENSG00000089692.9	1	9.03e-08	0.910987	0.99973
unannotated	LAIR1	ENSG00000167613.16	1	-6.02e-07	0.631075	0.99973
unannotated	LAIR2	ENSG00000167618.10	1	1.09e-07	0.86162	0.99973
unannotated	LAMA3	ENSG00000053747.16	1	-5.5e-07	0.575086	0.99973
unannotated	LAMB3	ENSG00000196878.15	1	-1.92e-07	0.858238	0.99973
unannotated	LAMC1	ENSG00000135862.6	1	4.12e-07	0.54602	0.99973
unannotated	LAMC2	ENSG00000058085.15	1	6.66e-07	0.266409	0.99973
unannotated	LAMP1	ENSG00000185896.11	1	2.56e-07	0.895957	0.99973
unannotated	LAMP2	ENSG00000005893.16	1	-4.19e-07	0.685936	0.99973
unannotated	LAMP3	ENSG00000078081.8	1	3.89e-07	0.658808	0.99973
unannotated	LANCL1	ENSG00000115365.12	1	-3.07e-07	0.76028	0.99973
unannotated	LANCL2	ENSG00000132434.9	1	-7.27e-09	0.997087	0.99973
unannotated	LAPTM4B	ENSG00000104341.17	1	1.27e-06	0.364444	0.99973
unannotated	LARP4	ENSG00000161813.22	1	6.03e-08	0.960929	0.99973
unannotated	LARP4B	ENSG00000107929.15	1	-2.85e-07	0.863267	0.99973
unannotated	LASP1	ENSG00000002834.18	1	-1.12e-07	0.947079	0.99973
unannotated	LAT	ENSG00000213658.11	1	1.69e-07	0.899308	0.99973
unannotated	LATS1	ENSG00000131023.13	0.999999	-1.13e-06	0.366418	0.99973
unannotated	LATS2	ENSG00000150457.9	1	2.85e-07	0.767668	0.99973
unannotated	LBH	ENSG00000213626.13	0.999999	-1.7e-06	0.380232	0.99973
unannotated	LCAT	ENSG00000213398.8	1	1.39e-06	0.0521142	0.99973
unannotated	LCK	ENSG00000182866.17	1	-8.12e-08	0.952622	0.99973
unannotated	LDHA	ENSG00000134333.14	0.999999	-1.75e-06	0.425838	0.99973
unannotated	LDLR	ENSG00000130164.14	1	4.22e-07	0.623982	0.99973
unannotated	LDLRAD4	ENSG00000168675.18	1	6.82e-07	0.531472	0.99973
unannotated	LEF1	ENSG00000138795.10	1	-7.56e-08	0.943476	0.99973
unannotated	LENG8	ENSG00000167615.16	0.999999	-9.89e-07	0.676052	0.99973
unannotated	LEP	ENSG00000174697.5	1	4.08e-07	0.32395	0.99973
unannotated	LEPR	ENSG00000116678.19	1	-3.15e-07	0.563937	0.99973
unannotated	LEPROTL1	ENSG00000104660.19	1	5.52e-07	0.572123	0.99973
unannotated	LGALS8	ENSG00000116977.18	1	2.65e-07	0.814002	0.99973
unannotated	LGALS9	ENSG00000168961.17	1	7.4e-07	0.539282	0.99973
unannotated	LGALSL	ENSG00000119862.13	1	8.38e-07	0.271952	0.99973
unannotated	LGMN	ENSG00000100600.15	1	1.32e-06	0.30869	0.99973
unannotated	LGR4	ENSG00000205213.14	1	-2.09e-07	0.729614	0.99973
unannotated	LGR5	ENSG00000139292.13	1	6.99e-08	0.878389	0.99973
unannotated	LHCGR	ENSG00000138039.15	1	5.51e-07	0.183997	0.99973
unannotated	LIFR	ENSG00000113594.10	1	1.43e-06	0.104788	0.99973
unannotated	LIG3	ENSG00000005156.12	1	3.2e-07	0.661211	0.99973
unannotated	LIG4	ENSG00000174405.13	1	-7.16e-07	0.487563	0.99973
unannotated	LILRA1	ENSG00000104974.12	1	1.07e-06	0.0648844	0.99973
unannotated	LILRA4	ENSG00000239961.3	1	-1.57e-07	0.875801	0.99973
unannotated	LILRA6	ENSG00000244482.10	1	6.32e-07	0.289289	0.99973
unannotated	LILRB1	ENSG00000104972.15	1	6.95e-08	0.950513	0.99973
unannotated	LILRB2	ENSG00000131042.14	1	3.83e-07	0.499713	0.99973
unannotated	LILRB4	ENSG00000186818.12	1	-3.51e-07	0.451937	0.99973
unannotated	LILRB5	ENSG00000105609.17	1	4.08e-07	0.32395	0.99973
unannotated	LIMK1	ENSG00000106683.15	1	-4.01e-08	0.965725	0.99973
unannotated	LINS1	ENSG00000140471.17	1	-3.55e-07	0.683744	0.99973
unannotated	LIPA	ENSG00000107798.18	1	8.88e-07	0.547318	0.99973
unannotated	LIPE	ENSG00000079435.10	1	-5.46e-08	0.92164	0.99973
unannotated	LIPG	ENSG00000101670.12	1	7.5e-07	0.141561	0.99973
unannotated	LMBR1L	ENSG00000139636.15	1	8.93e-07	0.410023	0.99973
unannotated	LMNB1	ENSG00000113368.12	0.999999	-1.61e-06	0.230424	0.99973
unannotated	LMO2	ENSG00000135363.12	1	-5.1e-08	0.955752	0.99973
unannotated	LONP1	ENSG00000196365.12	1	-2.72e-07	0.820413	0.99973
unannotated	LONRF3	ENSG00000175556.17	1	1.97e-07	0.68848	0.99973
unannotated	LOX	ENSG00000113083.14	1	-1.96e-07	0.830171	0.99973
unannotated	LOXL1	ENSG00000129038.16	1	1.8e-07	0.834599	0.99973
unannotated	LOXL2	ENSG00000134013.16	1	-2.16e-08	0.949397	0.99973
unannotated	LPA	ENSG00000198670.11	1	6.09e-07	0.412618	0.99973
unannotated	LPAR1	ENSG00000198121.13	1	2e-07	0.580687	0.99973
unannotated	LPAR5	ENSG00000184574.10	1	-2.13e-07	0.816144	0.99973
unannotated	LPAR6	ENSG00000139679.15	1	1.52e-07	0.832862	0.99973
unannotated	LPCAT1	ENSG00000153395.10	1	-2.71e-07	0.802201	0.99973
unannotated	LPIN1	ENSG00000134324.11	0.999999	-1.15e-06	0.435651	0.99973
unannotated	LPL	ENSG00000175445.17	1	9.89e-08	0.838009	0.99973
unannotated	LPXN	ENSG00000110031.12	1	-2.18e-07	0.853649	0.99973
unannotated	LRATD2	ENSG00000168672.4	1	6.46e-07	0.52259	0.99973
unannotated	LRBA	ENSG00000198589.13	0.999999	-8.52e-07	0.616954	0.99973
unannotated	LRCH1	ENSG00000136141.15	1	-6.43e-08	0.948194	0.99973
unannotated	LRG1	ENSG00000171236.10	1	-3.68e-07	0.479285	0.99973
unannotated	LRIF1	ENSG00000121931.16	1	-2.42e-07	0.791219	0.99973
unannotated	LRP1	ENSG00000123384.14	1	1.01e-07	0.886057	0.99973
unannotated	LRP5	ENSG00000162337.12	1	5.14e-07	0.508992	0.99973
unannotated	LRP6	ENSG00000070018.9	1	1.88e-06	0.103815	0.99973
unannotated	LRPPRC	ENSG00000138095.19	0.999999	-1.06e-06	0.433095	0.99973
unannotated	LRRC20	ENSG00000172731.14	1	-1.02e-07	0.910908	0.99973
unannotated	LRRC3	ENSG00000160233.8	1	-3.12e-07	0.565162	0.99973
unannotated	LRRC32	ENSG00000137507.11	1	1.22e-07	0.872882	0.99973
unannotated	LRRC45	ENSG00000169683.8	1	1.06e-06	0.224926	0.99973
unannotated	LRRC47	ENSG00000130764.10	0.999999	-1.56e-06	0.278638	0.99973
unannotated	LRRC59	ENSG00000108829.10	0.999999	-1.85e-06	0.161473	0.99973
unannotated	LRRK2	ENSG00000188906.16	1	4.25e-07	0.671729	0.99973
unannotated	LRRTM1	ENSG00000162951.11	1	4.76e-07	0.262368	0.99973
unannotated	LSG1	ENSG00000041802.11	1	-3.88e-07	0.654846	0.99973
unannotated	LSM12	ENSG00000161654.10	1	4.67e-07	0.715298	0.99973
unannotated	LTA	ENSG00000226979.8	1	-2.4e-07	0.665086	0.99973
unannotated	LTA4H	ENSG00000111144.10	1	-4.89e-07	0.703886	0.99973
unannotated	LTB4R	ENSG00000213903.9	1	1.49e-06	0.118451	0.99973
unannotated	LTB4R2	ENSG00000213906.10	1	2.08e-06	0.0928379	0.99973
unannotated	LTBP1	ENSG00000049323.16	1	-6.71e-07	0.478843	0.99973
unannotated	LTBP2	ENSG00000119681.12	1	7.7e-07	0.404819	0.99973
unannotated	LTBR	ENSG00000111321.11	1	1.2e-06	0.137106	0.99973
unannotated	LTK	ENSG00000062524.16	1	1.03e-06	0.178799	0.99973
unannotated	LUC7L	ENSG00000007392.16	1	-4.38e-07	0.778396	0.99973
unannotated	LURAP1	ENSG00000171357.6	1	-1.76e-07	0.762501	0.99973
unannotated	LY75	ENSG00000054219.11	0.999999	-1.2e-06	0.368411	0.99973
unannotated	LY9	ENSG00000122224.18	0.999999	-1.83e-06	0.123983	0.99973
unannotated	LY96	ENSG00000154589.7	1	9.08e-07	0.472863	0.99973
unannotated	LYAR	ENSG00000145220.14	1	-1.85e-07	0.740056	0.99973
unannotated	LYN	ENSG00000254087.8	0.999998	-2.96e-06	0.0455627	0.99973
unannotated	LZIC	ENSG00000162441.12	1	1.82e-08	0.989557	0.99973
unannotated	MACC1	ENSG00000183742.13	1	-1.77e-07	0.786732	0.99973
unannotated	MAD1L1	ENSG00000002822.15	1	1.16e-07	0.913001	0.99973
unannotated	MAD2L1	ENSG00000164109.14	1	3.29e-07	0.689242	0.99973
unannotated	MAEA	ENSG00000090316.16	0.999998	-2.24e-06	0.0802959	0.99973
unannotated	MAF	ENSG00000178573.7	1	-3.04e-07	0.797907	0.99973
unannotated	MAFB	ENSG00000204103.4	1	1.77e-06	0.0749767	0.99973
unannotated	MAFF	ENSG00000185022.12	1	4.2e-07	0.528038	0.99973
unannotated	MAGI1	ENSG00000151276.23	1	3.05e-07	0.662754	0.99973
unannotated	MAGI3	ENSG00000081026.19	1	2.59e-08	0.95773	0.99973
unannotated	MAL	ENSG00000172005.11	1	7.68e-07	0.454887	0.99973
unannotated	MAL2	ENSG00000147676.14	1	4.3e-07	0.350887	0.99973
unannotated	MALL	ENSG00000144063.4	1	2.62e-06	0.0383504	0.99973
unannotated	MALT1	ENSG00000172175.15	1	-5.78e-07	0.680748	0.99973
unannotated	MAML2	ENSG00000184384.14	1	-4.76e-07	0.429614	0.99973
unannotated	MAN1A1	ENSG00000111885.7	1	-6.28e-07	0.747039	0.99973
unannotated	MAN1B1	ENSG00000177239.15	1	4.08e-07	0.75148	0.99973
unannotated	MAN2B1	ENSG00000104774.13	1	2.02e-07	0.914934	0.99973
unannotated	MANEA	ENSG00000172469.16	1	-3.37e-07	0.743616	0.99973
unannotated	MAOA	ENSG00000189221.9	1	-4.37e-07	0.521584	0.99973
unannotated	MAOB	ENSG00000069535.14	1	1.94e-07	0.733275	0.99973
unannotated	MAP1A	ENSG00000166963.13	1	2.28e-07	0.794552	0.99973
unannotated	MAP1B	ENSG00000131711.15	1	-5.26e-08	0.939081	0.99973
unannotated	MAP1LC3A	ENSG00000101460.13	1	8.18e-07	0.376417	0.99973
unannotated	MAP1LC3B	ENSG00000140941.14	1	4.65e-07	0.734394	0.99973
unannotated	MAP1S	ENSG00000130479.11	1	6.84e-07	0.519317	0.99973
unannotated	MAP2K1	ENSG00000169032.9	1	1.1e-06	0.485245	0.99973
unannotated	MAP2K4	ENSG00000065559.15	1	-6.48e-07	0.578586	0.99973
unannotated	MAP2K5	ENSG00000137764.20	1	8.7e-08	0.927038	0.99973
unannotated	MAP3K1	ENSG00000095015.6	1	6.88e-08	0.96604	0.99973
unannotated	MAP3K14	ENSG00000006062.17	1	3.1e-07	0.712214	0.99973
unannotated	MAP3K20	ENSG00000091436.17	1	5.92e-07	0.513821	0.99973
unannotated	MAP3K5	ENSG00000197442.10	1	1.09e-06	0.36375	0.99973
unannotated	MAP3K7	ENSG00000135341.18	1	-4.17e-07	0.688924	0.99973
unannotated	MAP3K7CL	ENSG00000156265.16	1	1e-06	0.239514	0.99973
unannotated	MAP4	ENSG00000047849.21	1	2.26e-07	0.893071	0.99973
unannotated	MAP4K2	ENSG00000168067.12	1	-1.91e-07	0.897076	0.99973
unannotated	MAP4K3	ENSG00000011566.15	1	1.28e-08	0.989296	0.99973
unannotated	MAP4K4	ENSG00000071054.16	1	9.29e-09	0.997175	0.99973
unannotated	MAP4K5	ENSG00000012983.11	1	3.17e-07	0.740212	0.99973
unannotated	MAP7	ENSG00000135525.18	1	-5.29e-07	0.398877	0.99973
unannotated	MAP7D1	ENSG00000116871.15	1	2.64e-07	0.845586	0.99973
unannotated	MAPK1	ENSG00000100030.14	0.999999	-1.18e-06	0.37999	0.99973
unannotated	MAPK10	ENSG00000109339.24	1	4.25e-07	0.457077	0.99973
unannotated	MAPK11	ENSG00000185386.15	1	1.49e-06	0.115863	0.99973
unannotated	MAPK12	ENSG00000188130.14	1	4.35e-07	0.252195	0.99973
unannotated	MAPK14	ENSG00000112062.10	1	2.62e-07	0.825747	0.99973
unannotated	MAPK3	ENSG00000102882.12	1	5.28e-07	0.734843	0.99973
unannotated	MAPK7	ENSG00000166484.20	1	3.2e-07	0.665983	0.99973
unannotated	MAPK8	ENSG00000107643.16	1	1.5e-06	0.159756	0.99973
unannotated	MAPK8IP1	ENSG00000121653.11	1	4.1e-07	0.361631	0.99973
unannotated	MAPK8IP2	ENSG00000008735.14	1	-2.83e-07	0.500079	0.99973
unannotated	MAPK8IP3	ENSG00000138834.13	1	-3.12e-07	0.801031	0.99973
unannotated	MAPK9	ENSG00000050748.17	1	9.16e-07	0.39214	0.99973
unannotated	MAPKAPK2	ENSG00000162889.10	0.999999	-1.07e-06	0.545494	0.99973
unannotated	MAPRE2	ENSG00000166974.13	0.999998	-2.17e-06	0.1124	0.99973
unannotated	MARK2	ENSG00000072518.20	1	-4.13e-07	0.733392	0.99973
unannotated	MAVS	ENSG00000088888.18	1	5.03e-07	0.707894	0.99973
unannotated	MAX	ENSG00000125952.20	0.999999	-1.1e-06	0.45251	0.99973
unannotated	MBNL1	ENSG00000152601.17	0.999999	-8.03e-07	0.69444	0.99973
unannotated	MCAM	ENSG00000076706.17	1	7.64e-07	0.480798	0.99973
unannotated	MCCC1	ENSG00000078070.13	1	2.84e-07	0.794405	0.99973
unannotated	MCHR2	ENSG00000152034.11	1	1.89e-07	0.73146	0.99973
unannotated	MCM2	ENSG00000073111.14	1	5.49e-07	0.548002	0.99973
unannotated	MCM3	ENSG00000112118.20	1	3.27e-08	0.980081	0.99973
unannotated	MCM3AP	ENSG00000160294.11	1	5.6e-07	0.753653	0.99973
unannotated	MCM4	ENSG00000104738.18	0.999999	-1.24e-06	0.212956	0.99973
unannotated	MCM5	ENSG00000100297.16	0.999999	-8.87e-07	0.510359	0.99973
unannotated	MCM6	ENSG00000076003.5	1	-6.91e-07	0.466258	0.99973
unannotated	MCM7	ENSG00000166508.18	1	-3.23e-07	0.818052	0.99973
unannotated	MCM9	ENSG00000111877.17	1	3.64e-07	0.739646	0.99973
unannotated	MCPH1	ENSG00000147316.13	1	2.46e-08	0.981907	0.99973
unannotated	MCTP2	ENSG00000140563.15	1	6.79e-07	0.572089	0.99973
unannotated	MCTS1	ENSG00000232119.8	1	1.04e-06	0.442552	0.99973
unannotated	MDC1	ENSG00000137337.15	1	1.55e-07	0.892259	0.99973
unannotated	MDFIC	ENSG00000135272.10	1	3.67e-07	0.834475	0.99973
unannotated	MDM1	ENSG00000111554.14	1	1.34e-07	0.891708	0.99973
unannotated	MDM2	ENSG00000135679.25	1	-3.67e-07	0.794101	0.99973
unannotated	MDM4	ENSG00000198625.13	1	7.29e-07	0.626146	0.99973
unannotated	ME1	ENSG00000065833.9	1	-4.56e-07	0.396354	0.99973
unannotated	MECOM	ENSG00000085276.19	1	2.27e-07	0.720223	0.99973
unannotated	MED1	ENSG00000125686.12	1	-6.97e-07	0.491157	0.99973
unannotated	MED12	ENSG00000184634.16	1	2.94e-07	0.747016	0.99973
unannotated	MED12L	ENSG00000144893.12	1	2.94e-07	0.58526	0.99973
unannotated	MEF2A	ENSG00000068305.17	1	3.08e-07	0.836179	0.99973
unannotated	MEF2C	ENSG00000081189.15	1	-1.99e-07	0.887527	0.99973
unannotated	MEGF10	ENSG00000145794.17	1	2.25e-07	0.643433	0.99973
unannotated	MEGF8	ENSG00000105429.13	1	2.1e-07	0.554469	0.99973
unannotated	MEIOB	ENSG00000162039.15	1	1.1e-07	0.811213	0.99973
unannotated	MEIS1	ENSG00000143995.20	1	-5.29e-07	0.586379	0.99973
unannotated	MEIS2	ENSG00000134138.20	1	-2.75e-07	0.699506	0.99973
unannotated	MEIS3	ENSG00000105419.18	1	2e-06	0.0307656	0.99973
unannotated	MELTF	ENSG00000163975.12	1	4.95e-07	0.489761	0.99973
unannotated	MEN1	ENSG00000133895.15	1	-7.21e-07	0.493454	0.99973
unannotated	MEPCE	ENSG00000146834.14	1	4.42e-07	0.687323	0.99973
unannotated	MERTK	ENSG00000153208.17	1	-3.73e-07	0.417208	0.99973
unannotated	MEST	ENSG00000106484.16	1	3.1e-07	0.440108	0.99973
unannotated	MET	ENSG00000105976.15	1	3.21e-07	0.625006	0.99973
unannotated	METTL16	ENSG00000127804.13	1	3.9e-07	0.723069	0.99973
unannotated	METTL18	ENSG00000171806.12	1	1.04e-06	0.17137	0.99973
unannotated	METTL2A	ENSG00000087995.15	1	2.13e-07	0.829955	0.99973
unannotated	METTL3	ENSG00000165819.12	1	6.56e-07	0.643041	0.99973
unannotated	MFF	ENSG00000168958.19	0.999999	-9.27e-07	0.506057	0.99973
unannotated	MFGE8	ENSG00000140545.15	1	8.79e-07	0.3056	0.99973
unannotated	MFN2	ENSG00000116688.17	1	1.77e-08	0.988436	0.99973
unannotated	MFRP	ENSG00000235718.9	1	2.32e-07	0.59097	0.99973
unannotated	MFSD5	ENSG00000182544.8	1	2.92e-07	0.688799	0.99973
unannotated	MGMT	ENSG00000170430.10	1	-2.45e-07	0.837655	0.99973
unannotated	MIAT	ENSG00000225783.8	1	2.86e-07	0.837364	0.99973
unannotated	MICA	ENSG00000204520.14	1	-1.06e-08	0.983637	0.99973
unannotated	MICAL2	ENSG00000133816.15	1	-3.67e-07	0.512762	0.99973
unannotated	MICB	ENSG00000204516.10	1	9.48e-07	0.266373	0.99973
unannotated	MID2	ENSG00000080561.13	1	5.62e-07	0.488293	0.99973
unannotated	MIEN1	ENSG00000141741.12	1	1.5e-07	0.866514	0.99973
unannotated	MIIP	ENSG00000116691.11	1	1.8e-07	0.860786	0.99973
unannotated	MINDY1	ENSG00000143409.15	1	1.84e-07	0.740167	0.99973
unannotated	MINDY2	ENSG00000128923.11	0.999999	-1.38e-06	0.20596	0.99973
unannotated	MINPP1	ENSG00000107789.16	1	7.92e-08	0.915656	0.99973
unannotated	MITD1	ENSG00000158411.11	0.999998	-2.36e-06	0.0533435	0.99973
unannotated	MKI67	ENSG00000148773.14	1	6.51e-07	0.446509	0.99973
unannotated	MKNK1	ENSG00000079277.21	1	8.44e-07	0.283951	0.99973
unannotated	MKRN2	ENSG00000075975.16	1	-2.31e-07	0.804787	0.99973
unannotated	MKRN3	ENSG00000179455.9	1	1.25e-06	0.0671139	0.99973
unannotated	MLF1	ENSG00000178053.19	1	4.44e-07	0.438541	0.99973
unannotated	MLH1	ENSG00000076242.15	1	7.08e-08	0.927735	0.99973
unannotated	MLXIP	ENSG00000175727.14	1	1.2e-06	0.221528	0.99973
unannotated	MMACHC	ENSG00000132763.15	1	2.44e-07	0.663771	0.99973
unannotated	MMADHC	ENSG00000168288.13	0.999999	-1.03e-06	0.478827	0.99973
unannotated	MME	ENSG00000196549.10	1	-4.45e-08	0.960241	0.99973
unannotated	MMP11	ENSG00000099953.10	1	1.53e-07	0.7246	0.99973
unannotated	MMP14	ENSG00000157227.13	1	-5.83e-07	0.667447	0.99973
unannotated	MMP9	ENSG00000100985.7	1	-3.92e-07	0.640431	0.99973
unannotated	MMRN2	ENSG00000173269.14	1	1.4e-06	0.132426	0.99973
unannotated	MNX1	ENSG00000130675.15	1	3.21e-07	0.44875	0.99973
unannotated	MOB2	ENSG00000182208.14	1	1.55e-07	0.847601	0.99973
unannotated	MOB4	ENSG00000115540.15	1	8.9e-07	0.421761	0.99973
unannotated	MON2	ENSG00000061987.16	0.999999	-1.67e-06	0.242099	0.99973
unannotated	MOV10	ENSG00000155363.18	1	5.98e-07	0.549928	0.99973
unannotated	MPDU1	ENSG00000129255.16	1	9.92e-07	0.367895	0.99973
unannotated	MPDZ	ENSG00000107186.16	1	4.69e-07	0.379421	0.99973
unannotated	MPHOSPH9	ENSG00000051825.15	1	6.61e-09	0.995266	0.99973
unannotated	MPI	ENSG00000178802.18	1	1.42e-07	0.829499	0.99973
unannotated	MPLKIP	ENSG00000168303.9	1	3.25e-07	0.58171	0.99973
unannotated	MPO	ENSG00000005381.8	1	3.06e-07	0.438573	0.99973
unannotated	MPP7	ENSG00000150054.18	1	4.79e-07	0.443806	0.99973
unannotated	MPPED2	ENSG00000066382.16	1	1.13e-07	0.80891	0.99973
unannotated	MPZ	ENSG00000158887.18	1	-1.11e-07	0.879173	0.99973
unannotated	MPZL1	ENSG00000197965.12	1	1.46e-06	0.305896	0.99973
unannotated	MR1	ENSG00000153029.14	1	7.82e-08	0.947726	0.99973
unannotated	MRAP2	ENSG00000135324.6	1	2.42e-06	0.0469739	0.99973
unannotated	MRC1	ENSG00000260314.3	1	-2.07e-07	0.711088	0.99973
unannotated	MRC2	ENSG00000011028.14	1	-4.01e-07	0.566836	0.99973
unannotated	MRE11	ENSG00000020922.12	0.999999	-1.18e-06	0.342072	0.99973
unannotated	MRFAP1L1	ENSG00000178988.11	0.999999	-9.09e-07	0.629274	0.99973
unannotated	MRM3	ENSG00000171861.11	1	4.6e-07	0.390581	0.99973
unannotated	MRPL45	ENSG00000278845.5	1	6.25e-07	0.612559	0.99973
unannotated	MRTFA	ENSG00000196588.18	1	-6.81e-07	0.514129	0.99973
unannotated	MRTFB	ENSG00000186260.16	1	-3.85e-07	0.691135	0.99973
unannotated	MS4A1	ENSG00000156738.17	0.999996	-5.19e-06	0.0207901	0.99973
unannotated	MSC	ENSG00000178860.8	1	1.79e-07	0.586814	0.99973
unannotated	MSH2	ENSG00000095002.15	1	-6.21e-07	0.434092	0.99973
unannotated	MSH3	ENSG00000113318.11	1	4.16e-07	0.669535	0.99973
unannotated	MSH6	ENSG00000116062.16	0.999999	-1.33e-06	0.119468	0.99973
unannotated	MSI2	ENSG00000153944.11	1	-7.05e-07	0.542601	0.99973
unannotated	MSLN	ENSG00000102854.16	1	4.81e-07	0.281819	0.99973
unannotated	MSN	ENSG00000147065.17	0.999998	-3.42e-06	0.0943449	0.99973
unannotated	MST1	ENSG00000173531.15	1	4.01e-08	0.959591	0.99973
unannotated	MST1R	ENSG00000164078.13	1	5.78e-07	0.247351	0.99973
unannotated	MTA1	ENSG00000182979.18	1	1.18e-06	0.411264	0.99973
unannotated	MTA2	ENSG00000149480.7	1	-6.2e-07	0.618355	0.99973
unannotated	MTAP	ENSG00000099810.21	1	8.13e-07	0.445242	0.99973
unannotated	MTCH2	ENSG00000109919.10	0.999999	-7.3e-07	0.564969	0.99973
unannotated	MTCL1	ENSG00000168502.17	1	-1.89e-07	0.735216	0.99973
unannotated	MTERF2	ENSG00000120832.10	1	6.45e-07	0.280776	0.99973
unannotated	MTFR1L	ENSG00000117640.18	1	-2.56e-07	0.728622	0.99973
unannotated	MTHFD1	ENSG00000100714.17	1	3.79e-08	0.97403	0.99973
unannotated	MTHFR	ENSG00000177000.13	1	-3.5e-07	0.675969	0.99973
unannotated	MTOR	ENSG00000198793.13	1	7.82e-07	0.539999	0.99973
unannotated	MTPAP	ENSG00000107951.14	1	-6.35e-07	0.505151	0.99973
unannotated	MTR	ENSG00000116984.13	1	1e-07	0.932732	0.99973
unannotated	MTRES1	ENSG00000130349.10	1	-5.46e-07	0.528098	0.99973
unannotated	MTREX	ENSG00000039123.16	1	1.88e-07	0.883923	0.99973
unannotated	MTRF1	ENSG00000120662.16	1	2.86e-09	0.99921	0.99973
unannotated	MUC1	ENSG00000185499.16	1	9.67e-07	0.0793252	0.99973
unannotated	MUC4	ENSG00000145113.22	1	-1.02e-07	0.830732	0.99973
unannotated	MUC5AC	ENSG00000215182.8	1	5.51e-07	0.183997	0.99973
unannotated	MUTYH	ENSG00000132781.18	1	2e-07	0.796395	0.99973
unannotated	MVD	ENSG00000167508.12	1	2.91e-07	0.651074	0.99973
unannotated	MVP	ENSG00000013364.19	1	1.54e-06	0.365609	0.99973
unannotated	MX1	ENSG00000157601.14	1	1.56e-06	0.367888	0.99973
unannotated	MXD1	ENSG00000059728.11	1	-6.72e-09	0.997518	0.99973
unannotated	MXRA7	ENSG00000182534.13	1	9.16e-07	0.505703	0.99973
unannotated	MYB	ENSG00000118513.19	1	1.87e-07	0.839817	0.99973
unannotated	MYBBP1A	ENSG00000132382.14	0.999999	-8.05e-07	0.431487	0.99973
unannotated	MYBL2	ENSG00000101057.16	0.999999	-7.28e-07	0.571912	0.99973
unannotated	MYC	ENSG00000136997.19	1	1.09e-07	0.896797	0.99973
unannotated	MYCBP	ENSG00000214114.9	1	-1.79e-07	0.871461	0.99973
unannotated	MYCL	ENSG00000116990.11	1	1.42e-06	0.131857	0.99973
unannotated	MYCN	ENSG00000134323.12	1	4.58e-07	0.410284	0.99973
unannotated	MYD88	ENSG00000172936.14	1	1.63e-07	0.8988	0.99973
unannotated	MYEF2	ENSG00000104177.18	1	1.41e-07	0.883815	0.99973
unannotated	MYH10	ENSG00000133026.12	1	2.43e-07	0.696835	0.99973
unannotated	MYH9	ENSG00000100345.21	0.999999	-1.31e-06	0.584696	0.99973
unannotated	MYLIP	ENSG00000007944.15	1	-6.09e-09	0.991384	0.99973
unannotated	MYLK	ENSG00000065534.18	1	4.63e-07	0.494268	0.99973
unannotated	MYNN	ENSG00000085274.15	1	1.99e-07	0.840492	0.99973
unannotated	MYO18B	ENSG00000133454.15	1	-6.59e-07	0.236365	0.99973
unannotated	MYO1B	ENSG00000128641.19	1	1.03e-07	0.924175	0.99973
unannotated	MYO1C	ENSG00000197879.17	0.999999	-7.25e-07	0.657363	0.99973
unannotated	MYO1D	ENSG00000176658.17	1	-3.72e-08	0.951342	0.99973
unannotated	MYO1E	ENSG00000157483.9	1	-1.58e-07	0.921512	0.99973
unannotated	MYO1F	ENSG00000142347.19	1	-2.98e-07	0.675379	0.99973
unannotated	MYO5A	ENSG00000197535.14	1	-2.68e-07	0.824197	0.99973
unannotated	MYO5B	ENSG00000167306.20	1	4.21e-07	0.644298	0.99973
unannotated	MYO6	ENSG00000196586.16	1	2e-06	0.104692	0.99973
unannotated	MYOF	ENSG00000138119.17	1	-1.02e-07	0.928182	0.99973
unannotated	MZB1	ENSG00000170476.16	0.999999	-2.03e-06	0.247579	0.99973
unannotated	MZF1	ENSG00000099326.9	1	2.17e-07	0.802949	0.99973
unannotated	N4BP2	ENSG00000078177.14	1	7.01e-07	0.415335	0.99973
unannotated	NAA15	ENSG00000164134.13	1	-3.54e-07	0.793243	0.99973
unannotated	NAA16	ENSG00000172766.19	1	5.22e-07	0.620485	0.99973
unannotated	NAA40	ENSG00000110583.13	1	-1.34e-07	0.89916	0.99973
unannotated	NAAA	ENSG00000138744.16	0.999999	-9.96e-07	0.358788	0.99973
unannotated	NACC2	ENSG00000148411.8	1	1.73e-07	0.815381	0.99973
unannotated	NAIF1	ENSG00000171169.9	1	7.06e-07	0.240682	0.99973
unannotated	NAIP	ENSG00000249437.7	1	6.22e-08	0.964341	0.99973
unannotated	NANOG	ENSG00000111704.11	1	-1.05e-07	0.792204	0.99973
unannotated	NAP1L3	ENSG00000186310.10	1	4.33e-07	0.320885	0.99973
unannotated	NAP1L4	ENSG00000205531.13	1	-1.22e-07	0.938808	0.99973
unannotated	NAP1L5	ENSG00000177432.8	1	-2.21e-07	0.696264	0.99973
unannotated	NAT10	ENSG00000135372.9	1	3.29e-08	0.966456	0.99973
unannotated	NAV1	ENSG00000134369.15	1	1.19e-07	0.764797	0.99973
unannotated	NAV2	ENSG00000166833.21	1	5.56e-07	0.309412	0.99973
unannotated	NBL1	ENSG00000158747.14	1	9.71e-07	0.469275	0.99973
unannotated	NBN	ENSG00000104320.13	1	2.58e-07	0.807302	0.99973
unannotated	NCAM1	ENSG00000149294.16	1	2.08e-07	0.763274	0.99973
unannotated	NCBP1	ENSG00000136937.13	1	7.29e-07	0.598304	0.99973
unannotated	NCBP3	ENSG00000074356.17	1	2.16e-07	0.885842	0.99973
unannotated	NCEH1	ENSG00000144959.10	1	1.1e-06	0.106395	0.99973
unannotated	NCF1	ENSG00000158517.15	0.999999	-2.08e-06	0.204203	0.99973
unannotated	NCF2	ENSG00000116701.14	1	4e-07	0.429966	0.99973
unannotated	NCF4	ENSG00000100365.16	1	-5.91e-07	0.634051	0.99973
unannotated	NCK1	ENSG00000158092.7	1	7.45e-07	0.647978	0.99973
unannotated	NCLN	ENSG00000125912.11	1	-6.04e-07	0.660919	0.99973
unannotated	NCOA1	ENSG00000084676.15	1	2.91e-07	0.810868	0.99973
unannotated	NCOA2	ENSG00000140396.13	1	1.07e-07	0.908324	0.99973
unannotated	NCOA3	ENSG00000124151.19	0.999999	-1.11e-06	0.479391	0.99973
unannotated	NCOA4	ENSG00000266412.5	1	-4.26e-07	0.802032	0.99973
unannotated	NCOR1	ENSG00000141027.21	0.999999	-1.67e-06	0.221174	0.99973
unannotated	NCOR2	ENSG00000196498.13	0.999999	-1.06e-06	0.535544	0.99973
unannotated	NCR3	ENSG00000204475.10	1	-1.72e-07	0.745413	0.99973
unannotated	NCS1	ENSG00000107130.10	1	2.28e-07	0.668387	0.99973
unannotated	NCSTN	ENSG00000162736.17	1	-2.92e-07	0.831308	0.99973
unannotated	NDRG1	ENSG00000104419.15	1	4.07e-07	0.790806	0.99973
unannotated	NDRG2	ENSG00000165795.23	1	4.98e-07	0.67233	0.99973
unannotated	NDRG4	ENSG00000103034.14	1	5.96e-07	0.293748	0.99973
unannotated	NDST4	ENSG00000138653.10	1	1e-06	0.0820919	0.99973
unannotated	NDUFA3	ENSG00000170906.16	1	-1.98e-07	0.791092	0.99973
unannotated	NDUFAB1	ENSG00000004779.10	1	-4.69e-07	0.573075	0.99973
unannotated	NEBL	ENSG00000078114.18	1	7.97e-07	0.318309	0.99973
unannotated	NECAB2	ENSG00000103154.9	1	4.39e-07	0.330966	0.99973
unannotated	NECTIN1	ENSG00000110400.11	1	3.67e-07	0.700941	0.99973
unannotated	NECTIN2	ENSG00000130202.10	1	9.39e-07	0.37137	0.99973
unannotated	NECTIN3	ENSG00000177707.11	1	6.67e-07	0.184808	0.99973
unannotated	NEDD4	ENSG00000069869.16	1	-5.93e-07	0.405309	0.99973
unannotated	NEDD4L	ENSG00000049759.18	1	-3.15e-08	0.965831	0.99973
unannotated	NEDD9	ENSG00000111859.17	1	8.42e-07	0.495016	0.99973
unannotated	NEFH	ENSG00000100285.10	1	-3.94e-08	0.906175	0.99973
unannotated	NEFL	ENSG00000277586.2	1	-2.8e-08	0.972697	0.99973
unannotated	NEIL3	ENSG00000109674.4	1	8.31e-07	0.116811	0.99973
unannotated	NEK1	ENSG00000137601.16	1	-4.95e-08	0.957092	0.99973
unannotated	NEK11	ENSG00000114670.14	1	6.25e-07	0.1494	0.99973
unannotated	NEK3	ENSG00000136098.17	1	1.8e-07	0.758472	0.99973
unannotated	NEK4	ENSG00000114904.13	1	2.11e-07	0.803823	0.99973
unannotated	NEK5	ENSG00000197168.13	1	2.18e-07	0.617066	0.99973
unannotated	NEK6	ENSG00000119408.16	1	3.84e-07	0.755816	0.99973
unannotated	NEK8	ENSG00000160602.14	1	-8.04e-08	0.936262	0.99973
unannotated	NEMP1	ENSG00000166881.10	0.999999	-1.59e-06	0.0955311	0.99973
unannotated	NEPRO	ENSG00000163608.15	1	4.99e-07	0.660329	0.99973
unannotated	NES	ENSG00000132688.11	1	1.48e-06	0.118914	0.99973
unannotated	NETO1	ENSG00000166342.19	1	3.87e-07	0.530881	0.99973
unannotated	NEURL4	ENSG00000215041.10	1	3.22e-07	0.665245	0.99973
unannotated	NEUROD2	ENSG00000171532.5	1	5.51e-07	0.183997	0.99973
unannotated	NF1	ENSG00000196712.18	1	7.3e-07	0.400134	0.99973
unannotated	NF2	ENSG00000186575.18	1	1.29e-07	0.894929	0.99973
unannotated	NFAT5	ENSG00000102908.22	1	-5.77e-08	0.954605	0.99973
unannotated	NFATC1	ENSG00000131196.17	1	-1.6e-07	0.885172	0.99973
unannotated	NFATC2	ENSG00000101096.20	1	6.21e-07	0.584709	0.99973
unannotated	NFATC3	ENSG00000072736.19	0.999999	-1.11e-06	0.481369	0.99973
unannotated	NFATC4	ENSG00000100968.14	1	-2.27e-07	0.691261	0.99973
unannotated	NFE2L1	ENSG00000082641.16	1	6.62e-07	0.680119	0.99973
unannotated	NFE2L2	ENSG00000116044.16	1	5.94e-07	0.7449	0.99973
unannotated	NFE2L3	ENSG00000050344.9	1	1.92e-07	0.812585	0.99973
unannotated	NFKB1	ENSG00000109320.13	0.999999	-1.03e-06	0.414097	0.99973
unannotated	NFKB2	ENSG00000077150.20	1	6.35e-08	0.971114	0.99973
unannotated	NFX1	ENSG00000086102.19	0.999999	-1.45e-06	0.375578	0.99973
unannotated	NGDN	ENSG00000129460.16	0.999999	-7.66e-07	0.449883	0.99973
unannotated	NGFR	ENSG00000064300.9	1	4.39e-07	0.330966	0.99973
unannotated	NIBAN1	ENSG00000135842.17	1	-3.49e-07	0.647139	0.99973
unannotated	NIFK	ENSG00000155438.12	1	-4.63e-07	0.612622	0.99973
unannotated	NIN	ENSG00000100503.24	1	3.04e-07	0.830285	0.99973
unannotated	NINJ1	ENSG00000131669.10	1	2.11e-07	0.759376	0.99973
unannotated	NIPSNAP1	ENSG00000184117.12	1	-1.67e-08	0.987215	0.99973
unannotated	NIPSNAP3A	ENSG00000136783.10	0.999999	-7.5e-07	0.294619	0.99973
unannotated	NKAPD1	ENSG00000150776.18	1	3.42e-07	0.734675	0.99973
unannotated	NKAPL	ENSG00000189134.4	1	4.2e-07	0.461914	0.99973
unannotated	NKRF	ENSG00000186416.16	1	1.18e-07	0.907163	0.99973
unannotated	NKX2-3	ENSG00000119919.11	1	3.36e-07	0.449463	0.99973
unannotated	NKX2-4	ENSG00000125816.5	1	4.39e-07	0.330966	0.99973
unannotated	NKX3-1	ENSG00000167034.10	1	1.97e-07	0.68848	0.99973
unannotated	NLRC5	ENSG00000140853.15	1	-1.24e-07	0.9314	0.99973
unannotated	NLRP1	ENSG00000091592.16	1	2.01e-06	0.181206	0.99973
unannotated	NLRP2	ENSG00000022556.16	1	1.28e-08	0.989296	0.99973
unannotated	NLRP6	ENSG00000174885.12	1	2.06e-07	0.582136	0.99973
unannotated	NMB	ENSG00000197696.10	1	9.12e-07	0.152503	0.99973
unannotated	NME1	ENSG00000239672.7	1	-2.67e-07	0.838477	0.99973
unannotated	NMNAT1	ENSG00000173614.14	1	-5.97e-07	0.408356	0.99973
unannotated	NMU	ENSG00000109255.11	1	7.7e-07	0.181522	0.99973
unannotated	NOA1	ENSG00000084092.7	0.999999	-1.05e-06	0.305978	0.99973
unannotated	NOC3L	ENSG00000173145.11	1	-2.9e-07	0.78232	0.99973
unannotated	NOD1	ENSG00000106100.11	1	-5.18e-07	0.398703	0.99973
unannotated	NOD2	ENSG00000167207.13	1	4.1e-07	0.361631	0.99973
unannotated	NOL4L	ENSG00000197183.14	1	-4.33e-08	0.915411	0.99973
unannotated	NOLC1	ENSG00000166197.16	1	-4.07e-07	0.74913	0.99973
unannotated	NOM1	ENSG00000146909.8	0.999999	-7.29e-07	0.434953	0.99973
unannotated	NOMO3	ENSG00000103226.18	1	4.04e-08	0.961951	0.99973
unannotated	NONO	ENSG00000147140.16	0.999998	-2.86e-06	0.195811	0.99973
unannotated	NOP2	ENSG00000111641.11	1	8.33e-07	0.395584	0.99973
unannotated	NORAD	ENSG00000260032.2	1	1.63e-07	0.922567	0.99973
unannotated	NOS3	ENSG00000164867.11	1	2.16e-06	0.0531299	0.99973
unannotated	NOSTRIN	ENSG00000163072.15	1	9.45e-07	0.273687	0.99973
unannotated	NOTCH1	ENSG00000148400.12	1	3.27e-07	0.839325	0.99973
unannotated	NOTCH2	ENSG00000134250.20	1	8.5e-07	0.647599	0.99973
unannotated	NOTCH2NLA	ENSG00000264343.6	1	1.02e-06	0.658931	0.99973
unannotated	NOTCH3	ENSG00000074181.9	1	2.48e-07	0.811297	0.99973
unannotated	NOTCH4	ENSG00000204301.6	1	1.42e-06	0.279578	0.99973
unannotated	NPAT	ENSG00000149308.17	0.999999	-7.5e-07	0.533788	0.99973
unannotated	NPC1	ENSG00000141458.13	1	5.37e-07	0.679229	0.99973
unannotated	NPC1L1	ENSG00000015520.14	1	6.3e-07	0.187129	0.99973
unannotated	NPM3	ENSG00000107833.10	0.999999	-9.25e-07	0.313365	0.99973
unannotated	NPPA	ENSG00000175206.10	1	5.4e-07	0.498868	0.99973
unannotated	NPPC	ENSG00000163273.4	1	3.1e-08	0.933109	0.99973
unannotated	NPR1	ENSG00000169418.10	1	-1.24e-07	0.733724	0.99973
unannotated	NPR3	ENSG00000113389.16	1	-1.27e-07	0.85468	0.99973
unannotated	NPTN	ENSG00000156642.17	0.999999	-1.9e-06	0.210683	0.99973
unannotated	NQO1	ENSG00000181019.13	1	4.59e-09	0.98137	0.99973
unannotated	NQO2	ENSG00000124588.20	1	1.23e-06	0.0874777	0.99973
unannotated	NR1H2	ENSG00000131408.15	0.999999	-1.13e-06	0.436528	0.99973
unannotated	NR1H3	ENSG00000025434.19	1	2.66e-07	0.582127	0.99973
unannotated	NR1H4	ENSG00000012504.15	1	4.29e-07	0.319956	0.99973
unannotated	NR2C2	ENSG00000177463.15	1	1.05e-08	0.985419	0.99973
unannotated	NR3C1	ENSG00000113580.15	0.999999	-1.14e-06	0.387669	0.99973
unannotated	NR3C2	ENSG00000151623.15	1	-1.12e-07	0.817903	0.99973
unannotated	NR4A1	ENSG00000123358.20	1	1.48e-07	0.642385	0.99973
unannotated	NR4A3	ENSG00000119508.18	1	2.25e-07	0.643433	0.99973
unannotated	NR5A2	ENSG00000116833.14	1	1.11e-06	0.0542763	0.99973
unannotated	NRAS	ENSG00000213281.5	1	1.17e-06	0.390926	0.99973
unannotated	NREP	ENSG00000134986.14	1	1.35e-06	0.404048	0.99973
unannotated	NRF1	ENSG00000106459.15	1	1.26e-06	0.123202	0.99973
unannotated	NRIP1	ENSG00000180530.11	1	1.69e-06	0.0832058	0.99973
unannotated	NRN1	ENSG00000124785.9	1	1.2e-06	0.242828	0.99973
unannotated	NRP1	ENSG00000099250.18	1	1.26e-06	0.509177	0.99973
unannotated	NRP2	ENSG00000118257.16	1	-2.25e-07	0.695211	0.99973
unannotated	NRROS	ENSG00000174004.6	1	3.58e-07	0.656412	0.99973
unannotated	NRSN2	ENSG00000125841.13	1	9.82e-07	0.203017	0.99973
unannotated	NRXN2	ENSG00000110076.19	1	1.73e-07	0.709562	0.99973
unannotated	NSD2	ENSG00000109685.18	1	5.4e-07	0.588277	0.99973
unannotated	NSUN2	ENSG00000037474.15	1	1.99e-07	0.86569	0.99973
unannotated	NSUN5	ENSG00000130305.17	0.999999	-1.14e-06	0.472473	0.99973
unannotated	NT5C2	ENSG00000076685.18	1	2.38e-06	0.150026	0.99973
unannotated	NT5DC2	ENSG00000168268.11	1	6.35e-07	0.485628	0.99973
unannotated	NT5DC3	ENSG00000111696.12	1	6.76e-08	0.910523	0.99973
unannotated	NT5E	ENSG00000135318.12	1	-7.06e-07	0.412039	0.99973
unannotated	NTF3	ENSG00000185652.12	1	7.02e-07	0.152197	0.99973
unannotated	NTMT1	ENSG00000148335.14	1	-3.24e-08	0.967922	0.99973
unannotated	NTN1	ENSG00000065320.9	1	3.04e-07	0.631079	0.99973
unannotated	NTN4	ENSG00000074527.12	1	2.11e-06	0.0317325	0.99973
unannotated	NTNG2	ENSG00000196358.11	1	1.3e-06	0.0307592	0.99973
unannotated	NTPCR	ENSG00000135778.12	1	3.86e-10	0.99906	0.99973
unannotated	NTRK2	ENSG00000148053.16	1	4.96e-07	0.463484	0.99973
unannotated	NUAK2	ENSG00000163545.10	0.999999	-8.42e-07	0.356823	0.99973
unannotated	NUCB2	ENSG00000070081.17	0.999999	-1.79e-06	0.201653	0.99973
unannotated	NUDCD1	ENSG00000120526.11	1	7.68e-07	0.366003	0.99973
unannotated	NUDCD2	ENSG00000170584.11	1	1.27e-07	0.91075	0.99973
unannotated	NUDT1	ENSG00000106268.15	0.999999	-9.26e-07	0.366073	0.99973
unannotated	NUDT16L1	ENSG00000168101.14	0.999999	-7.73e-07	0.344832	0.99973
unannotated	NUDT21	ENSG00000167005.14	1	-4.29e-07	0.762193	0.99973
unannotated	NUMA1	ENSG00000137497.17	0.999999	-7.28e-07	0.683544	0.99973
unannotated	NUMB	ENSG00000133961.20	1	6.22e-07	0.594527	0.99973
unannotated	NUP107	ENSG00000111581.10	1	2.77e-07	0.724615	0.99973
unannotated	NUP153	ENSG00000124789.11	1	2.17e-07	0.864274	0.99973
unannotated	NUP214	ENSG00000126883.17	1	5.83e-07	0.56174	0.99973
unannotated	NUP62	ENSG00000213024.11	1	2.44e-07	0.797603	0.99973
unannotated	NUP93	ENSG00000102900.13	1	-2.39e-07	0.728915	0.99973
unannotated	NUP98	ENSG00000110713.17	0.999999	-9.33e-07	0.452175	0.99973
unannotated	NUSAP1	ENSG00000137804.14	1	7.73e-07	0.263452	0.99973
unannotated	NUTF2	ENSG00000102898.12	1	-1.44e-07	0.90084	0.99973
unannotated	NVL	ENSG00000143748.18	1	1.24e-06	0.136925	0.99973
unannotated	NXF1	ENSG00000162231.14	0.999999	-1.09e-06	0.426191	0.99973
unannotated	NXN	ENSG00000167693.17	2.62416	1.39185	0.0031808	0.99973
unannotated	NXPH2	ENSG00000144227.5	1	-3.94e-08	0.906175	0.99973
unannotated	NXT2	ENSG00000101888.11	1	6.91e-07	0.460458	0.99973
unannotated	OAS1	ENSG00000089127.13	1	1e-07	0.899335	0.99973
unannotated	OAS3	ENSG00000111331.13	1	1.8e-06	0.100582	0.99973
unannotated	OCLN	ENSG00000197822.11	1	7.29e-07	0.268527	0.99973
unannotated	OCRL	ENSG00000122126.17	1	-2.3e-08	0.976281	0.99973
unannotated	ODF2L	ENSG00000122417.15	1	1.07e-07	0.926677	0.99973
unannotated	ODR4	ENSG00000157181.16	0.999999	-8.47e-07	0.308422	0.99973
unannotated	OGDH	ENSG00000105953.15	0.999999	-1.02e-06	0.481783	0.99973
unannotated	OGFR	ENSG00000060491.16	0.999999	-1.23e-06	0.289217	0.99973
unannotated	OGG1	ENSG00000114026.21	1	6.27e-07	0.384225	0.99973
unannotated	OGT	ENSG00000147162.14	1	-1.59e-07	0.94296	0.99973
unannotated	OLFM1	ENSG00000130558.19	1	7.13e-07	0.294961	0.99973
unannotated	OLFM2	ENSG00000105088.8	1	7.5e-07	0.141077	0.99973
unannotated	OLFML3	ENSG00000116774.12	1	-3.68e-07	0.558259	0.99973
unannotated	OLIG1	ENSG00000184221.13	1	3.4e-07	0.517654	0.99973
unannotated	OLR1	ENSG00000173391.9	1	5.51e-07	0.183997	0.99973
unannotated	OPRK1	ENSG00000082556.13	1	-3.94e-08	0.906175	0.99973
unannotated	OPTN	ENSG00000123240.17	1	-2.22e-07	0.842482	0.99973
unannotated	ORAI2	ENSG00000160991.16	0.999999	-2.01e-06	0.170343	0.99973
unannotated	ORAI3	ENSG00000175938.7	1	-4.44e-07	0.718038	0.99973
unannotated	ORC6	ENSG00000091651.9	1	-2.03e-08	0.97842	0.99973
unannotated	OSBP2	ENSG00000184792.16	1	2e-07	0.580687	0.99973
unannotated	OSGIN1	ENSG00000140961.14	1	2.58e-06	0.0294421	0.99973
unannotated	OSGIN2	ENSG00000164823.11	1	6.54e-07	0.494208	0.99973
unannotated	OSR2	ENSG00000164920.9	1	5.51e-07	0.183997	0.99973
unannotated	OTUB1	ENSG00000167770.11	1	-4.79e-09	0.99494	0.99973
unannotated	OTX2	ENSG00000165588.17	1	-8.2e-09	0.963201	0.99973
unannotated	OVOL2	ENSG00000125850.11	1	6.03e-07	0.273587	0.99973
unannotated	OXSM	ENSG00000151093.8	1	5.44e-07	0.512904	0.99973
unannotated	OXSR1	ENSG00000172939.9	0.999999	-1.26e-06	0.241581	0.99973
unannotated	OXTR	ENSG00000180914.10	1	1.33e-07	0.762449	0.99973
unannotated	P2RX1	ENSG00000108405.4	1	1.88e-07	0.835236	0.99973
unannotated	P2RX4	ENSG00000135124.14	1	-3.14e-07	0.633208	0.99973
unannotated	P2RX7	ENSG00000089041.17	1	-2.17e-07	0.722526	0.99973
unannotated	P2RY1	ENSG00000169860.7	1	-1.74e-07	0.774724	0.99973
unannotated	P2RY13	ENSG00000181631.7	1	1.62e-08	0.981932	0.99973
unannotated	P2RY14	ENSG00000174944.9	1	5.1e-07	0.518961	0.99973
unannotated	P2RY2	ENSG00000175591.11	1	1.14e-07	0.829815	0.99973
unannotated	P2RY6	ENSG00000171631.14	1	6.7e-07	0.325669	0.99973
unannotated	P4HA1	ENSG00000122884.12	1	-5.8e-07	0.612223	0.99973
unannotated	P4HB	ENSG00000185624.15	1	1.03e-06	0.630338	0.99973
unannotated	P4HTM	ENSG00000178467.18	1	-2.02e-07	0.821484	0.99973
unannotated	PABPC1L	ENSG00000101104.12	1	8.84e-07	0.557304	0.99973
unannotated	PABPC4	ENSG00000090621.14	0.999999	-7.72e-07	0.649715	0.99973
unannotated	PACC1	ENSG00000065600.12	1	-1.39e-07	0.846577	0.99973
unannotated	PADI2	ENSG00000117115.13	1	1.62e-07	0.709258	0.99973
unannotated	PAIP2	ENSG00000120727.13	0.999999	-2.16e-06	0.191408	0.99973
unannotated	PAK1	ENSG00000149269.9	1	1.36e-06	0.118629	0.99973
unannotated	PAK1IP1	ENSG00000111845.5	1	5.21e-07	0.541366	0.99973
unannotated	PAK2	ENSG00000180370.10	1	-4.22e-07	0.767169	0.99973
unannotated	PAK4	ENSG00000130669.17	1	9.92e-07	0.246836	0.99973
unannotated	PALB2	ENSG00000083093.10	1	-1.69e-07	0.775439	0.99973
unannotated	PALLD	ENSG00000129116.19	1	-2.79e-07	0.778686	0.99973
unannotated	PALMD	ENSG00000099260.11	1	5.76e-07	0.47313	0.99973
unannotated	PAM	ENSG00000145730.20	1	-1.28e-07	0.888909	0.99973
unannotated	PANK2	ENSG00000125779.22	1	-1.17e-07	0.920082	0.99973
unannotated	PANX1	ENSG00000110218.9	1	-3.99e-07	0.50709	0.99973
unannotated	PAPSS1	ENSG00000138801.9	1	1.68e-06	0.256831	0.99973
unannotated	PARD3	ENSG00000148498.16	0.999999	-8.14e-07	0.473703	0.99973
unannotated	PARK7	ENSG00000116288.13	1	2.07e-07	0.915752	0.99973
unannotated	PARM1	ENSG00000169116.11	1	4.97e-09	0.998785	0.99973
unannotated	PARP1	ENSG00000143799.13	0.999999	-1.97e-06	0.313364	0.99973
unannotated	PARP11	ENSG00000111224.14	1	4.37e-07	0.558933	0.99973
unannotated	PARP15	ENSG00000173200.13	0.999999	-1.53e-06	0.302777	0.99973
unannotated	PARP3	ENSG00000041880.14	1	4.98e-07	0.577515	0.99973
unannotated	PART1	ENSG00000152931.9	1	2.35e-07	0.693595	0.99973
unannotated	PASD1	ENSG00000166049.11	1	3.1e-07	0.440108	0.99973
unannotated	PAWR	ENSG00000177425.11	1	-9.74e-08	0.913113	0.99973
unannotated	PAX1	ENSG00000125813.13	1	-3.26e-07	0.722332	0.99973
unannotated	PAX5	ENSG00000196092.14	0.999999	-1.04e-06	0.522565	0.99973
unannotated	PAX8	ENSG00000125618.17	1	1.73e-07	0.709562	0.99973
unannotated	PBDC1	ENSG00000102390.11	1	-1.44e-07	0.821118	0.99973
unannotated	PBK	ENSG00000168078.10	1	-9.48e-08	0.788278	0.99973
unannotated	PBLD	ENSG00000108187.16	1	6.45e-07	0.332525	0.99973
unannotated	PBX1	ENSG00000185630.18	1	-1.74e-07	0.774724	0.99973
unannotated	PBX3	ENSG00000167081.18	1	-5.8e-07	0.571781	0.99973
unannotated	PBXIP1	ENSG00000163346.17	1	-5.94e-07	0.71528	0.99973
unannotated	PCA3	ENSG00000225937.3	1	1.35e-06	0.0771473	0.99973
unannotated	PCAT1	ENSG00000253438.4	1	9.99e-07	0.154384	0.99973
unannotated	PCBD1	ENSG00000166228.9	0.999999	-1e-06	0.17876	0.99973
unannotated	PCBD2	ENSG00000132570.15	1	6.48e-07	0.415197	0.99973
unannotated	PCCB	ENSG00000114054.14	1	-1.69e-07	0.874185	0.99973
unannotated	PCDH17	ENSG00000118946.12	1	-4.51e-07	0.440279	0.99973
unannotated	PCDH8	ENSG00000136099.13	1	1.74e-07	0.735144	0.99973
unannotated	PCDHB14	ENSG00000120327.6	1	4.29e-07	0.319956	0.99973
unannotated	PCID2	ENSG00000126226.22	1	9.37e-07	0.432391	0.99973
unannotated	PCNA	ENSG00000132646.11	0.999999	-1.11e-06	0.407404	0.99973
unannotated	PCNX3	ENSG00000197136.4	1	1.63e-07	0.894456	0.99973
unannotated	PDCD1	ENSG00000188389.11	1	-2.27e-07	0.691261	0.99973
unannotated	PDCD10	ENSG00000114209.15	0.999999	-1.18e-06	0.201874	0.99973
unannotated	PDCD1LG2	ENSG00000197646.8	1	2.21e-07	0.630339	0.99973
unannotated	PDCD4	ENSG00000150593.18	0.999997	-3.78e-06	0.0468486	0.99973
unannotated	PDCD6	ENSG00000249915.8	1	9.14e-07	0.558109	0.99973
unannotated	PDCD6IP	ENSG00000170248.15	0.999999	-8.3e-07	0.533792	0.99973
unannotated	PDE10A	ENSG00000112541.15	1	4.33e-07	0.320885	0.99973
unannotated	PDE2A	ENSG00000186642.16	1	-1.32e-07	0.866932	0.99973
unannotated	PDE4A	ENSG00000065989.16	1	-1.75e-07	0.771074	0.99973
unannotated	PDE4B	ENSG00000184588.18	1	-1.81e-07	0.909	0.99973
unannotated	PDE4DIP	ENSG00000178104.19	0.999999	-1.42e-06	0.199726	0.99973
unannotated	PDE5A	ENSG00000138735.16	1	-1.93e-07	0.769009	0.99973
unannotated	PDE6H	ENSG00000139053.3	1	2.9e-07	0.441659	0.99973
unannotated	PDGFA	ENSG00000197461.13	1	2.13e-07	0.755406	0.99973
unannotated	PDGFB	ENSG00000100311.17	1	1.43e-06	0.153917	0.99973
unannotated	PDGFC	ENSG00000145431.11	1	3.18e-07	0.68575	0.99973
unannotated	PDGFD	ENSG00000170962.13	1	-1.31e-07	0.805973	0.99973
unannotated	PDGFRA	ENSG00000134853.12	1	5.77e-08	0.939073	0.99973
unannotated	PDGFRB	ENSG00000113721.14	1	7.2e-07	0.300247	0.99973
unannotated	PDHA1	ENSG00000131828.14	1	-5.54e-08	0.960984	0.99973
unannotated	PDHB	ENSG00000168291.13	1	-4.39e-07	0.752842	0.99973
unannotated	PDIA3	ENSG00000167004.13	0.999998	-2.21e-06	0.240267	0.99973
unannotated	PDIA4	ENSG00000155660.11	0.999999	-2.08e-06	0.190299	0.99973
unannotated	PDK1	ENSG00000152256.13	1	-2.27e-07	0.869411	0.99973
unannotated	PDLIM2	ENSG00000120913.23	1	1.42e-08	0.983766	0.99973
unannotated	PDLIM4	ENSG00000131435.13	1	6.56e-07	0.185697	0.99973
unannotated	PDPK1	ENSG00000140992.19	1	-3.48e-07	0.765399	0.99973
unannotated	PDPN	ENSG00000162493.16	1	9.27e-08	0.926899	0.99973
unannotated	PDXDC1	ENSG00000179889.19	0.999999	-8.14e-07	0.665483	0.99973
unannotated	PDZD4	ENSG00000067840.12	1	-8.2e-09	0.963201	0.99973
unannotated	PDZK1	ENSG00000174827.14	1	2.83e-07	0.678873	0.99973
unannotated	PEA15	ENSG00000162734.12	1	8.75e-07	0.562161	0.99973
unannotated	PEBP4	ENSG00000134020.8	1	7.57e-07	0.0839545	0.99973
unannotated	PECAM1	ENSG00000261371.6	1	1.22e-06	0.516006	0.99973
unannotated	PEF1	ENSG00000162517.13	1	1.15e-06	0.372172	0.99973
unannotated	PEG10	ENSG00000242265.5	1	-4.56e-07	0.32282	0.99973
unannotated	PELO	ENSG00000152684.11	1	-4.4e-07	0.557263	0.99973
unannotated	PELP1	ENSG00000141456.16	0.999999	-9.3e-07	0.22682	0.99973
unannotated	PEPD	ENSG00000124299.15	1	6.66e-07	0.524416	0.99973
unannotated	PER1	ENSG00000179094.16	1	5.07e-07	0.591719	0.99973
unannotated	PER2	ENSG00000132326.12	1	1.14e-06	0.092098	0.99973
unannotated	PER3	ENSG00000049246.14	1	3.74e-07	0.711799	0.99973
unannotated	PFKFB3	ENSG00000170525.21	1	-4.96e-07	0.720079	0.99973
unannotated	PFKP	ENSG00000067057.17	1	-1.97e-07	0.843467	0.99973
unannotated	PGA3	ENSG00000229859.10	1	8.63e-07	0.0938232	0.99973
unannotated	PGAM5	ENSG00000247077.7	1	-5.19e-07	0.560172	0.99973
unannotated	PGAP1	ENSG00000197121.15	1	2.66e-07	0.582127	0.99973
unannotated	PGAP2	ENSG00000148985.20	1	-4.09e-07	0.591285	0.99973
unannotated	PGBD1	ENSG00000137338.5	1	3.18e-07	0.629844	0.99973
unannotated	PGD	ENSG00000142657.21	1	8.83e-07	0.420132	0.99973
unannotated	PGF	ENSG00000119630.14	1	6.82e-07	0.317094	0.99973
unannotated	PGGT1B	ENSG00000164219.10	1	-4.05e-08	0.963277	0.99973
unannotated	PGK1	ENSG00000102144.15	1	-2.66e-08	0.984954	0.99973
unannotated	PGM1	ENSG00000079739.17	0.999999	-7.87e-07	0.335709	0.99973
unannotated	PHB	ENSG00000167085.11	1	-1.43e-08	0.983192	0.99973
unannotated	PHB2	ENSG00000215021.9	0.999999	-1.54e-06	0.387008	0.99973
unannotated	PHETA1	ENSG00000198324.13	1	5.43e-07	0.371264	0.99973
unannotated	PHEX	ENSG00000102174.9	1	-5.93e-07	0.60803	0.99973
unannotated	PHF10	ENSG00000130024.15	1	1.62e-06	0.315734	0.99973
unannotated	PHF12	ENSG00000109118.14	1	4.37e-07	0.646545	0.99973
unannotated	PHF23	ENSG00000040633.13	1	-3.53e-07	0.723315	0.99973
unannotated	PHF6	ENSG00000156531.16	1	-5.72e-07	0.579228	0.99973
unannotated	PHF7	ENSG00000010318.21	1	-1.95e-08	0.958431	0.99973
unannotated	PHF8	ENSG00000172943.19	1	-3.13e-07	0.766798	0.99973
unannotated	PHGDH	ENSG00000092621.12	1	-4.29e-07	0.479644	0.99973
unannotated	PHLDA3	ENSG00000174307.7	1	1.11e-06	0.0213172	0.99973
unannotated	PHLDB2	ENSG00000144824.21	1	-5.93e-07	0.50205	0.99973
unannotated	PHLDB3	ENSG00000176531.10	1	-1.68e-07	0.846139	0.99973
unannotated	PHLPP1	ENSG00000081913.14	1	-2.52e-07	0.772989	0.99973
unannotated	PI4KA	ENSG00000241973.11	1	8.33e-07	0.572982	0.99973
unannotated	PIBF1	ENSG00000083535.16	1	7.53e-07	0.446384	0.99973
unannotated	PICALM	ENSG00000073921.18	0.999999	-1.8e-06	0.248125	0.99973
unannotated	PID1	ENSG00000153823.18	1	-2.29e-07	0.689121	0.99973
unannotated	PIEZO1	ENSG00000103335.22	1	3.77e-07	0.760301	0.99973
unannotated	PIEZO2	ENSG00000154864.12	1	6.95e-07	0.296675	0.99973
unannotated	PIGF	ENSG00000151665.13	1	-4.33e-07	0.601419	0.99973
unannotated	PIH1D1	ENSG00000104872.11	1	-4.48e-07	0.672639	0.99973
unannotated	PIK3C3	ENSG00000078142.13	1	-4.81e-07	0.754609	0.99973
unannotated	PIK3CA	ENSG00000121879.5	1	-3.58e-07	0.801769	0.99973
unannotated	PIK3CB	ENSG00000051382.9	1	-1.52e-07	0.886506	0.99973
unannotated	PIK3CD	ENSG00000171608.16	1	-2.75e-07	0.854922	0.99973
unannotated	PIK3CG	ENSG00000105851.11	0.999999	-1.03e-06	0.501143	0.99973
unannotated	PIK3R1	ENSG00000145675.15	0.999999	-7.99e-07	0.293335	0.99973
unannotated	PIK3R2	ENSG00000105647.18	1	4.26e-07	0.662833	0.99973
unannotated	PIKFYVE	ENSG00000115020.17	0.999999	-1.2e-06	0.393901	0.99973
unannotated	PIM1	ENSG00000137193.14	1	-2.03e-08	0.983177	0.99973
unannotated	PIM2	ENSG00000102096.9	0.999999	-1.22e-06	0.487066	0.99973
unannotated	PIMREG	ENSG00000129195.16	1	4.29e-07	0.319956	0.99973
unannotated	PIN1	ENSG00000127445.13	0.999999	-8.89e-07	0.299648	0.99973
unannotated	PINK1	ENSG00000158828.8	1	9.22e-07	0.43457	0.99973
unannotated	PIP4K2A	ENSG00000150867.14	1	1.91e-07	0.892565	0.99973
unannotated	PITHD1	ENSG00000057757.10	1	-3.22e-07	0.803116	0.99973
unannotated	PITPNB	ENSG00000180957.18	1	-5.71e-07	0.652344	0.99973
unannotated	PITX1	ENSG00000069011.16	1	-3.65e-07	0.520455	0.99973
unannotated	PKD1	ENSG00000008710.20	1	-2.32e-07	0.849015	0.99973
unannotated	PKD1L1	ENSG00000158683.8	1	4.56e-07	0.373524	0.99973
unannotated	PKD2	ENSG00000118762.8	1	5.12e-07	0.481855	0.99973
unannotated	PKIA	ENSG00000171033.13	1	5.52e-07	0.326268	0.99973
unannotated	PKM	ENSG00000067225.18	0.999999	-1.24e-06	0.592554	0.99973
unannotated	PKP2	ENSG00000057294.14	1	5.3e-07	0.467276	0.99973
unannotated	PLA2G5	ENSG00000127472.11	1	-8.2e-09	0.963201	0.99973
unannotated	PLA2G6	ENSG00000184381.20	1	1.28e-08	0.989296	0.99973
unannotated	PLA2G7	ENSG00000146070.17	1	-2.75e-07	0.510812	0.99973
unannotated	PLA2R1	ENSG00000153246.13	1	1.66e-07	0.707735	0.99973
unannotated	PLAGL1	ENSG00000118495.19	1	-3.94e-07	0.643616	0.99973
unannotated	PLAGL2	ENSG00000126003.7	1	3.8e-07	0.658093	0.99973
unannotated	PLAU	ENSG00000122861.16	1	3.03e-07	0.733363	0.99973
unannotated	PLAUR	ENSG00000011422.12	1	6.09e-07	0.258829	0.99973
unannotated	PLCB1	ENSG00000182621.18	1	-4.66e-07	0.436041	0.99973
unannotated	PLCG1	ENSG00000124181.14	0.999999	-1.01e-06	0.49717	0.99973
unannotated	PLCG2	ENSG00000197943.10	0.999999	-1.77e-06	0.243968	0.99973
unannotated	PLD1	ENSG00000075651.16	1	1.32e-06	0.151126	0.99973
unannotated	PLD2	ENSG00000129219.14	1	1.43e-07	0.865537	0.99973
unannotated	PLEC	ENSG00000178209.15	0.999998	-3.43e-06	0.100155	0.99973
unannotated	PLEKHA1	ENSG00000107679.14	1	-2.19e-07	0.85484	0.99973
unannotated	PLEKHA2	ENSG00000169499.15	0.999999	-1.47e-06	0.339235	0.99973
unannotated	PLEKHB2	ENSG00000115762.16	1	3.99e-07	0.65656	0.99973
unannotated	PLEKHH2	ENSG00000152527.14	1	1.1e-07	0.811213	0.99973
unannotated	PLEKHM2	ENSG00000116786.13	1	4.54e-07	0.723831	0.99973
unannotated	PLEKHO1	ENSG00000023902.14	0.999999	-8.42e-07	0.510957	0.99973
unannotated	PLIN1	ENSG00000166819.12	1	1.33e-07	0.762449	0.99973
unannotated	PLIN2	ENSG00000147872.10	1	2.03e-07	0.741976	0.99973
unannotated	PLIN4	ENSG00000167676.4	1	1.15e-07	0.803282	0.99973
unannotated	PLIN5	ENSG00000214456.8	1	-3.01e-08	0.950944	0.99973
unannotated	PLK1	ENSG00000166851.15	1	1.07e-06	0.0648844	0.99973
unannotated	PLN	ENSG00000198523.6	1	1.7e-07	0.696658	0.99973
unannotated	PLP2	ENSG00000102007.11	1	6.77e-07	0.645027	0.99973
unannotated	PLS3	ENSG00000102024.18	1	5.98e-07	0.556261	0.99973
unannotated	PLSCR1	ENSG00000188313.13	1	8.45e-07	0.404955	0.99973
unannotated	PLTP	ENSG00000100979.15	1	7.73e-07	0.248228	0.99973
unannotated	PLVAP	ENSG00000130300.9	1	1.63e-06	0.305238	0.99973
unannotated	PLXDC1	ENSG00000161381.14	1	1.25e-07	0.828612	0.99973
unannotated	PLXNB2	ENSG00000196576.15	1	3e-06	0.104962	0.99973
unannotated	PLXNC1	ENSG00000136040.9	1	6.94e-07	0.306031	0.99973
unannotated	PM20D2	ENSG00000146281.6	1	-7.18e-07	0.595076	0.99973
unannotated	PMAIP1	ENSG00000141682.11	1	-4.42e-07	0.527416	0.99973
unannotated	PML	ENSG00000140464.20	1	8.83e-07	0.484622	0.99973
unannotated	PMM2	ENSG00000140650.12	0.999999	-8.92e-07	0.492255	0.99973
unannotated	PMP22	ENSG00000109099.15	1	3.73e-07	0.579728	0.99973
unannotated	PMS1	ENSG00000064933.17	1	1.32e-06	0.218604	0.99973
unannotated	PMS2	ENSG00000122512.16	1	3.36e-07	0.706804	0.99973
unannotated	PNMA1	ENSG00000176903.5	1	-1.13e-07	0.884059	0.99973
unannotated	PNMA2	ENSG00000240694.9	1	5.51e-07	0.183997	0.99973
unannotated	PNOC	ENSG00000168081.9	0.999999	-9.33e-07	0.391006	0.99973
unannotated	PNP	ENSG00000198805.11	1	2.95e-07	0.641004	0.99973
unannotated	PNPLA2	ENSG00000177666.17	1	1.3e-06	0.356801	0.99973
unannotated	PNPLA6	ENSG00000032444.16	1	1.7e-06	0.201987	0.99973
unannotated	PNPT1	ENSG00000138035.15	1	5.92e-08	0.928116	0.99973
unannotated	PODXL	ENSG00000128567.17	1	8.17e-07	0.589766	0.99973
unannotated	POGZ	ENSG00000143442.22	1	-4.7e-07	0.758485	0.99973
unannotated	POLB	ENSG00000070501.12	1	3.77e-07	0.718427	0.99973
unannotated	POLD1	ENSG00000062822.14	1	-2.83e-07	0.621737	0.99973
unannotated	POLDIP2	ENSG00000004142.12	1	4.01e-07	0.745918	0.99973
unannotated	POLE	ENSG00000177084.18	1	2.36e-07	0.747092	0.99973
unannotated	POLH	ENSG00000170734.12	1	-3.61e-07	0.765121	0.99973
unannotated	POLR2A	ENSG00000181222.17	1	-3.87e-07	0.80454	0.99973
unannotated	POLR2B	ENSG00000047315.16	0.999998	-3.19e-06	0.0493739	0.99973
unannotated	POLR2C	ENSG00000102978.13	1	1.02e-06	0.433613	0.99973
unannotated	POLR2E	ENSG00000099817.12	1	8.68e-08	0.929423	0.99973
unannotated	POLR2G	ENSG00000168002.12	1	1.56e-06	0.317788	0.99973
unannotated	POLR2H	ENSG00000163882.9	0.999999	-7.82e-07	0.480039	0.99973
unannotated	POLR2M	ENSG00000255529.9	1	3.52e-07	0.818222	0.99973
unannotated	POMGNT1	ENSG00000085998.14	1	-6.61e-07	0.560186	0.99973
unannotated	POMT1	ENSG00000130714.16	1	-6.32e-08	0.910723	0.99973
unannotated	PON2	ENSG00000105854.13	1	9.66e-07	0.215844	0.99973
unannotated	POR	ENSG00000127948.16	1	7.12e-07	0.407652	0.99973
unannotated	PORCN	ENSG00000102312.22	1	-3.18e-08	0.935074	0.99973
unannotated	POSTN	ENSG00000133110.15	1	1.22e-06	0.0281936	0.99973
unannotated	POTEF	ENSG00000196604.13	1	1.38e-06	0.127732	0.99973
unannotated	POTEI	ENSG00000196834.12	1	9.78e-07	0.230475	0.99973
unannotated	POTEJ	ENSG00000222038.3	1	9.43e-07	0.040947	0.99973
unannotated	POU2AF1	ENSG00000110777.12	0.999999	-1.41e-06	0.50146	0.99973
unannotated	POU2F1	ENSG00000143190.23	1	3.65e-07	0.721105	0.99973
unannotated	POU2F2	ENSG00000028277.21	0.999999	-7.23e-07	0.536177	0.99973
unannotated	POU3F1	ENSG00000185668.8	1	1.33e-07	0.762449	0.99973
unannotated	POU5F1	ENSG00000204531.18	1	1.58e-06	0.101137	0.99973
unannotated	PPARA	ENSG00000186951.16	1	-4.05e-07	0.526995	0.99973
unannotated	PPARD	ENSG00000112033.14	1	9.41e-07	0.318949	0.99973
unannotated	PPARG	ENSG00000132170.21	1	-2.36e-07	0.593136	0.99973
unannotated	PPARGC1A	ENSG00000109819.9	1	3.86e-07	0.424035	0.99973
unannotated	PPFIA1	ENSG00000131626.18	1	4.28e-07	0.734171	0.99973
unannotated	PPFIA4	ENSG00000143847.15	1	-1.36e-07	0.725963	0.99973
unannotated	PPIC	ENSG00000168938.6	1	7.57e-07	0.212465	0.99973
unannotated	PPID	ENSG00000171497.5	0.999999	-9.06e-07	0.43745	0.99973
unannotated	PPM1A	ENSG00000100614.18	1	3.35e-07	0.828347	0.99973
unannotated	PPM1D	ENSG00000170836.12	1	-6.11e-07	0.504408	0.99973
unannotated	PPP1CA	ENSG00000172531.15	1	-4.78e-08	0.976854	0.99973
unannotated	PPP1R15B	ENSG00000158615.9	1	-6.75e-07	0.676145	0.99973
unannotated	PPP1R16B	ENSG00000101445.10	1	-2.9e-07	0.862009	0.99973
unannotated	PPP1R37	ENSG00000104866.11	1	1.43e-07	0.870224	0.99973
unannotated	PPP1R7	ENSG00000115685.15	1	4.99e-08	0.967952	0.99973
unannotated	PPP1R9B	ENSG00000108819.11	0.999999	-8.1e-07	0.660704	0.99973
unannotated	PPP2CA	ENSG00000113575.10	1	2.7e-07	0.879274	0.99973
unannotated	PPP2R1A	ENSG00000105568.18	1	-6.87e-08	0.962836	0.99973
unannotated	PPP2R3A	ENSG00000073711.11	1	-3.99e-09	0.994573	0.99973
unannotated	PPP2R3C	ENSG00000092020.10	1	-4.29e-07	0.71947	0.99973
unannotated	PPP3CA	ENSG00000138814.17	1	8.56e-07	0.493193	0.99973
unannotated	PPP4R1	ENSG00000154845.15	1	6.06e-07	0.687026	0.99973
unannotated	PPP4R4	ENSG00000119698.12	1	3.25e-07	0.58171	0.99973
unannotated	PRAME	ENSG00000185686.18	1	6.76e-07	0.183461	0.99973
unannotated	PRCP	ENSG00000137509.11	1	1.4e-06	0.411143	0.99973
unannotated	PRDM1	ENSG00000057657.17	1	-6.39e-08	0.951259	0.99973
unannotated	PRDM10	ENSG00000170325.14	1	5.09e-07	0.344196	0.99973
unannotated	PRDM12	ENSG00000130711.4	1	1.79e-07	0.586814	0.99973
unannotated	PRDM15	ENSG00000141956.13	1	1.77e-06	0.177623	0.99973
unannotated	PRDM6	ENSG00000061455.11	1	-2.8e-08	0.972697	0.99973
unannotated	PREP	ENSG00000085377.14	1	-2.05e-07	0.849207	0.99973
unannotated	PREPL	ENSG00000138078.15	1	-4.08e-07	0.630515	0.99973
unannotated	PRICKLE1	ENSG00000139174.12	1	1.55e-06	0.119523	0.99973
unannotated	PRKAA1	ENSG00000132356.11	1	1.92e-07	0.886542	0.99973
unannotated	PRKAB1	ENSG00000111725.11	0.999999	-1.1e-06	0.258662	0.99973
unannotated	PRKACA	ENSG00000072062.14	1	-5.44e-07	0.621605	0.99973
unannotated	PRKACB	ENSG00000142875.19	0.999999	-2.02e-06	0.155772	0.99973
unannotated	PRKAG1	ENSG00000181929.13	1	8e-07	0.490724	0.99973
unannotated	PRKAG2	ENSG00000106617.14	1	1.24e-07	0.858673	0.99973
unannotated	PRKAR1A	ENSG00000108946.14	1	9.04e-07	0.663879	0.99973
unannotated	PRKCA	ENSG00000154229.12	1	-5.04e-07	0.406248	0.99973
unannotated	PRKCB	ENSG00000166501.14	0.999999	-1.19e-06	0.399893	0.99973
unannotated	PRKCD	ENSG00000163932.15	1	4.73e-08	0.97557	0.99973
unannotated	PRKCE	ENSG00000171132.14	1	9.65e-07	0.174816	0.99973
unannotated	PRKCH	ENSG00000027075.15	1	4.39e-07	0.69548	0.99973
unannotated	PRKCI	ENSG00000163558.13	1	5.57e-07	0.656382	0.99973
unannotated	PRKCQ	ENSG00000065675.15	1	-3.61e-07	0.678761	0.99973
unannotated	PRKCZ	ENSG00000067606.17	1	1.42e-08	0.982099	0.99973
unannotated	PRKD1	ENSG00000184304.15	1	3.21e-07	0.44875	0.99973
unannotated	PRKD3	ENSG00000115825.10	0.999999	-1.31e-06	0.339937	0.99973
unannotated	PRKDC	ENSG00000253729.8	1	3.31e-07	0.8382	0.99973
unannotated	PRKN	ENSG00000185345.22	1	-8.2e-09	0.963201	0.99973
unannotated	PRKRA	ENSG00000180228.13	1	4.31e-07	0.628577	0.99973
unannotated	PRMT1	ENSG00000126457.21	1	8.72e-07	0.512953	0.99973
unannotated	PRMT5	ENSG00000100462.16	1	-2.25e-07	0.819993	0.99973
unannotated	PRMT8	ENSG00000111218.12	1	1.02e-07	0.805256	0.99973
unannotated	PRMT9	ENSG00000164169.13	1	-1.69e-07	0.775439	0.99973
unannotated	PRNP	ENSG00000171867.17	1	-1.37e-08	0.991539	0.99973
unannotated	PROCR	ENSG00000101000.6	1	-1.46e-07	0.72947	0.99973
unannotated	PRODH	ENSG00000100033.16	1	-8.2e-09	0.963201	0.99973
unannotated	PROM2	ENSG00000155066.16	1	1.22e-06	0.164394	0.99973
unannotated	PROS1	ENSG00000184500.16	1	1.33e-06	0.0578992	0.99973
unannotated	PROSER1	ENSG00000120685.20	1	7.76e-07	0.375684	0.99973
unannotated	PROX1	ENSG00000117707.16	1	-3.38e-07	0.663537	0.99973
unannotated	PRPF19	ENSG00000110107.9	1	1.49e-07	0.912239	0.99973
unannotated	PRPF3	ENSG00000117360.13	1	-6.38e-07	0.58847	0.99973
unannotated	PRPF31	ENSG00000105618.14	0.999999	-1e-06	0.359275	0.99973
unannotated	PRPF8	ENSG00000174231.17	0.999999	-1.53e-06	0.441888	0.99973
unannotated	PRPH	ENSG00000135406.14	1	-8.2e-09	0.963201	0.99973
unannotated	PRPS1	ENSG00000147224.12	0.999999	-9.6e-07	0.36993	0.99973
unannotated	PRPS2	ENSG00000101911.12	1	-6.23e-07	0.457245	0.99973
unannotated	PRPSAP1	ENSG00000161542.17	1	1.83e-06	0.164691	0.99973
unannotated	PRR11	ENSG00000068489.12	1	-1.07e-07	0.863068	0.99973
unannotated	PRR13	ENSG00000205352.11	0.999999	-9.57e-07	0.609977	0.99973
unannotated	PRR14L	ENSG00000183530.14	1	-1.65e-07	0.868439	0.99973
unannotated	PRRC2A	ENSG00000204469.13	1	1.25e-06	0.515198	0.99973
unannotated	PRRG2	ENSG00000126460.11	1	-1.74e-08	0.974812	0.99973
unannotated	PRRX1	ENSG00000116132.12	1	-2.8e-07	0.780503	0.99973
unannotated	PRSS16	ENSG00000112812.16	1	3.7e-07	0.531495	0.99973
unannotated	PRTN3	ENSG00000196415.10	1	2.94e-07	0.442635	0.99973
unannotated	PRXL2A	ENSG00000122378.14	1	5.92e-07	0.638317	0.99973
unannotated	PSD3	ENSG00000156011.17	1	1.33e-07	0.882653	0.99973
unannotated	PSEN1	ENSG00000080815.19	1	2.95e-07	0.755698	0.99973
unannotated	PSEN2	ENSG00000143801.17	1	9.95e-07	0.0812123	0.99973
unannotated	PSG1	ENSG00000231924.9	1	6.78e-07	0.145179	0.99973
unannotated	PSIP1	ENSG00000164985.15	1	-4.32e-07	0.698089	0.99973
unannotated	PSKH1	ENSG00000159792.10	1	6.11e-07	0.569552	0.99973
unannotated	PSMA6	ENSG00000100902.11	0.999999	-1.35e-06	0.387676	0.99973
unannotated	PSMB5	ENSG00000100804.19	1	1.91e-07	0.862995	0.99973
unannotated	PSMC2	ENSG00000161057.12	0.999999	-9.88e-07	0.332671	0.99973
unannotated	PSMC5	ENSG00000087191.13	1	-7.06e-07	0.697927	0.99973
unannotated	PSMD1	ENSG00000173692.13	0.999999	-1.08e-06	0.282657	0.99973
unannotated	PSMD10	ENSG00000101843.19	1	5.5e-07	0.555588	0.99973
unannotated	PSMD2	ENSG00000175166.17	1	8.51e-07	0.532281	0.99973
unannotated	PSMD3	ENSG00000108344.15	1	-7.12e-07	0.657853	0.99973
unannotated	PSMD4	ENSG00000159352.15	1	-2.92e-07	0.830622	0.99973
unannotated	PSME3	ENSG00000131467.11	1	3.07e-07	0.827754	0.99973
unannotated	PSPC1	ENSG00000121390.19	0.999999	-7.97e-07	0.594043	0.99973
unannotated	PTAFR	ENSG00000169403.12	1	8.89e-09	0.988926	0.99973
unannotated	PTBP1	ENSG00000011304.20	0.999999	-8.38e-07	0.571567	0.99973
unannotated	PTBP2	ENSG00000117569.18	1	2.54e-07	0.741646	0.99973
unannotated	PTCD1	ENSG00000106246.17	1	9.73e-08	0.813228	0.99973
unannotated	PTCD3	ENSG00000132300.19	1	-4.09e-07	0.777808	0.99973
unannotated	PTCH1	ENSG00000185920.16	1	6.57e-07	0.464834	0.99973
unannotated	PTDSS1	ENSG00000156471.13	1	-1.82e-07	0.903956	0.99973
unannotated	PTEN	ENSG00000171862.11	0.999999	-1.15e-06	0.471808	0.99973
unannotated	PTGDR	ENSG00000168229.4	1	-2.67e-07	0.703995	0.99973
unannotated	PTGER2	ENSG00000125384.7	1	4.58e-07	0.444603	0.99973
unannotated	PTGER4	ENSG00000171522.6	1	-2.76e-07	0.690873	0.99973
unannotated	PTGES	ENSG00000148344.11	1	4.91e-07	0.581256	0.99973
unannotated	PTGES3	ENSG00000110958.16	0.999999	-2.15e-06	0.218181	0.99973
unannotated	PTGFR	ENSG00000122420.10	1	2.94e-07	0.442635	0.99973
unannotated	PTGFRN	ENSG00000134247.10	1	-2.79e-09	0.995673	0.99973
unannotated	PTGIR	ENSG00000160013.9	1	5.4e-07	0.256601	0.99973
unannotated	PTGS1	ENSG00000095303.17	1	4.94e-07	0.428422	0.99973
unannotated	PTH2R	ENSG00000144407.9	1	-3.01e-08	0.950944	0.99973
unannotated	PTK2	ENSG00000169398.19	1	-4.75e-07	0.73897	0.99973
unannotated	PTK2B	ENSG00000120899.18	0.999998	-2.89e-06	0.120454	0.99973
unannotated	PTK6	ENSG00000101213.7	1	3.19e-07	0.470407	0.99973
unannotated	PTK7	ENSG00000112655.16	1	4.07e-07	0.609759	0.99973
unannotated	PTOV1	ENSG00000104960.15	1	-4.23e-07	0.701696	0.99973
unannotated	PTP4A1	ENSG00000112245.12	1	5.33e-07	0.605276	0.99973
unannotated	PTP4A3	ENSG00000184489.12	1	1.45e-08	0.988976	0.99973
unannotated	PTPA	ENSG00000119383.19	1	-2.8e-07	0.819131	0.99973
unannotated	PTPN1	ENSG00000196396.10	0.999999	-9.47e-07	0.639335	0.99973
unannotated	PTPN11	ENSG00000179295.17	0.999999	-1.1e-06	0.517403	0.99973
unannotated	PTPN13	ENSG00000163629.13	1	-9.52e-08	0.913156	0.99973
unannotated	PTPN2	ENSG00000175354.20	0.999999	-1.32e-06	0.446199	0.99973
unannotated	PTPN22	ENSG00000134242.16	1	-3.39e-07	0.721134	0.99973
unannotated	PTPN6	ENSG00000111679.17	0.999998	-3.12e-06	0.0877863	0.99973
unannotated	PTPRF	ENSG00000142949.17	1	-2.17e-07	0.858833	0.99973
unannotated	PTPRG	ENSG00000144724.20	1	1.02e-06	0.314834	0.99973
unannotated	PTPRJ	ENSG00000149177.13	1	2.71e-07	0.817556	0.99973
unannotated	PTPRM	ENSG00000173482.16	1	1.35e-06	0.349222	0.99973
unannotated	PTPRQ	ENSG00000139304.16	1	3.26e-07	0.5881	0.99973
unannotated	PTPRU	ENSG00000060656.20	1	6.6e-07	0.25812	0.99973
unannotated	PTPRZ1	ENSG00000106278.12	1	1.7e-07	0.776442	0.99973
unannotated	PTTG1	ENSG00000164611.13	1	8.09e-07	0.412091	0.99973
unannotated	PUM3	ENSG00000080608.10	1	-4.92e-08	0.963531	0.99973
unannotated	PURB	ENSG00000146676.10	1	-4.04e-07	0.768755	0.99973
unannotated	PUSL1	ENSG00000169972.12	1	7.2e-07	0.268818	0.99973
unannotated	PVR	ENSG00000073008.15	1	4.04e-07	0.50006	0.99973
unannotated	PVT1	ENSG00000249859.11	1	2.6e-07	0.856298	0.99973
unannotated	PWP1	ENSG00000136045.12	1	-6.01e-07	0.637551	0.99973
unannotated	PWWP3A	ENSG00000160953.16	1	7.36e-07	0.329888	0.99973
unannotated	PXN	ENSG00000089159.16	1	1.05e-06	0.41098	0.99973
unannotated	PYCARD	ENSG00000103490.14	1	-5.13e-08	0.94718	0.99973
unannotated	PYGB	ENSG00000100994.12	1	5.51e-07	0.676665	0.99973
unannotated	PYM1	ENSG00000170473.17	1	6.46e-07	0.546512	0.99973
unannotated	QPCTL	ENSG00000011478.12	1	9.9e-07	0.212259	0.99973
unannotated	QRFPR	ENSG00000186867.11	1	1.45e-07	0.807615	0.99973
unannotated	R3HDM1	ENSG00000048991.16	0.999999	-1.48e-06	0.132468	0.99973
unannotated	R3HDM2	ENSG00000179912.20	1	-4.71e-07	0.650271	0.99973
unannotated	RAB11A	ENSG00000103769.10	1	4.96e-07	0.70802	0.99973
unannotated	RAB11FIP5	ENSG00000135631.17	1	9.17e-07	0.222019	0.99973
unannotated	RAB27A	ENSG00000069974.16	1	5.79e-07	0.579316	0.99973
unannotated	RAB28	ENSG00000157869.15	1	5.65e-07	0.524204	0.99973
unannotated	RAB5A	ENSG00000144566.11	1	-2.54e-07	0.832283	0.99973
unannotated	RAB6C	ENSG00000222014.6	1	-7.98e-08	0.890837	0.99973
unannotated	RAB7A	ENSG00000075785.13	1	3.05e-07	0.865115	0.99973
unannotated	RAB8A	ENSG00000167461.12	1	-5.44e-09	0.994636	0.99973
unannotated	RAB9A	ENSG00000123595.8	1	-1.95e-07	0.841876	0.99973
unannotated	RABL2B	ENSG00000079974.17	1	1.17e-06	0.169436	0.99973
unannotated	RABL3	ENSG00000144840.9	1	9.58e-07	0.273018	0.99973
unannotated	RABL6	ENSG00000196642.19	1	5.96e-07	0.618806	0.99973
unannotated	RAC1	ENSG00000136238.18	1	1.87e-06	0.463445	0.99973
unannotated	RACGAP1	ENSG00000161800.13	1	1.09e-06	0.169986	0.99973
unannotated	RAD18	ENSG00000070950.10	1	4.25e-07	0.457077	0.99973
unannotated	RAD50	ENSG00000113522.14	1	-3.42e-07	0.682003	0.99973
unannotated	RAD52	ENSG00000002016.18	1	-3.5e-08	0.970468	0.99973
unannotated	RAD54L2	ENSG00000164080.13	1	5.04e-07	0.619082	0.99973
unannotated	RAF1	ENSG00000132155.12	1	4.16e-07	0.796596	0.99973
unannotated	RAI14	ENSG00000039560.14	1	8.19e-07	0.369258	0.99973
unannotated	RAI2	ENSG00000131831.18	1	-3.88e-08	0.955069	0.99973
unannotated	RALGPS1	ENSG00000136828.19	1	4.64e-07	0.456976	0.99973
unannotated	RAN	ENSG00000132341.12	1	9.25e-07	0.635612	0.99973
unannotated	RANBP2	ENSG00000153201.16	0.999998	-2.31e-06	0.169919	0.99973
unannotated	RANBP3	ENSG00000031823.14	1	-6.45e-07	0.624233	0.99973
unannotated	RANBP9	ENSG00000010017.13	1	1.28e-07	0.942277	0.99973
unannotated	RANGAP1	ENSG00000100401.19	1	9.28e-07	0.480901	0.99973
unannotated	RAP1A	ENSG00000116473.14	0.999998	-2.97e-06	0.170601	0.99973
unannotated	RAP2A	ENSG00000125249.7	1	9.38e-07	0.477239	0.99973
unannotated	RAPGEF3	ENSG00000079337.16	1	5.48e-07	0.447946	0.99973
unannotated	RAPGEF5	ENSG00000136237.19	1	-9.26e-08	0.905419	0.99973
unannotated	RAPGEF6	ENSG00000158987.21	0.999999	-1.17e-06	0.2978	0.99973
unannotated	RARA	ENSG00000131759.18	1	-4.91e-07	0.70856	0.99973
unannotated	RARB	ENSG00000077092.19	1	1.08e-07	0.868122	0.99973
unannotated	RASA1	ENSG00000145715.15	1	1.23e-08	0.992264	0.99973
unannotated	RASD1	ENSG00000108551.5	1	3.03e-07	0.613079	0.99973
unannotated	RASD2	ENSG00000100302.7	1	2.11e-07	0.662775	0.99973
unannotated	RASGEF1C	ENSG00000146090.16	1	2e-07	0.580687	0.99973
unannotated	RASGRP1	ENSG00000172575.12	1	-6.19e-07	0.59054	0.99973
unannotated	RASSF1	ENSG00000068028.17	1	1.06e-07	0.938658	0.99973
unannotated	RASSF2	ENSG00000101265.16	1	-2.82e-08	0.984778	0.99973
unannotated	RASSF3	ENSG00000153179.13	1	-4.24e-07	0.809882	0.99973
unannotated	RASSF4	ENSG00000107551.21	1	9.62e-08	0.872921	0.99973
unannotated	RASSF5	ENSG00000266094.8	1	-3.75e-07	0.792643	0.99973
unannotated	RASSF8	ENSG00000123094.15	1	5.12e-07	0.278866	0.99973
unannotated	RAVER1	ENSG00000161847.14	1	-4.69e-07	0.686151	0.99973
unannotated	RB1	ENSG00000139687.15	1	1.29e-07	0.931959	0.99973
unannotated	RBBP4	ENSG00000162521.19	1	-2.26e-07	0.910454	0.99973
unannotated	RBBP5	ENSG00000117222.14	0.999999	-1.08e-06	0.282286	0.99973
unannotated	RBBP7	ENSG00000102054.17	1	3.42e-07	0.746355	0.99973
unannotated	RBBP8	ENSG00000101773.19	1	-3.42e-07	0.717193	0.99973
unannotated	RBCK1	ENSG00000125826.20	1	2.77e-07	0.827851	0.99973
unannotated	RBL2	ENSG00000103479.16	0.999999	-7.29e-07	0.647202	0.99973
unannotated	RBM10	ENSG00000182872.16	0.999999	-1.22e-06	0.194512	0.99973
unannotated	RBM12	ENSG00000244462.8	0.999999	-1.26e-06	0.355089	0.99973
unannotated	RBM14	ENSG00000239306.4	1	1.84e-08	0.987124	0.99973
unannotated	RBM15	ENSG00000162775.16	0.999999	-1.17e-06	0.434062	0.99973
unannotated	RBM19	ENSG00000122965.11	1	-3.37e-07	0.742505	0.99973
unannotated	RBM20	ENSG00000203867.8	1	-1.51e-08	0.974426	0.99973
unannotated	RBM23	ENSG00000100461.18	1	1.29e-07	0.927043	0.99973
unannotated	RBM27	ENSG00000091009.8	1	3.76e-08	0.974388	0.99973
unannotated	RBM34	ENSG00000188739.15	1	-4.71e-07	0.684921	0.99973
unannotated	RBM38	ENSG00000132819.17	1	-3.06e-07	0.829457	0.99973
unannotated	RBMS1	ENSG00000153250.20	0.999999	-8.04e-07	0.236586	0.99973
unannotated	RBMS2	ENSG00000076067.13	1	1.26e-06	0.0841349	0.99973
unannotated	RBMS3	ENSG00000144642.22	0.999999	-8.97e-07	0.294803	0.99973
unannotated	RBMX	ENSG00000147274.14	1	-2.48e-07	0.89318	0.99973
unannotated	RBPJ	ENSG00000168214.20	1	6.26e-08	0.954239	0.99973
unannotated	RBPMS	ENSG00000157110.16	1	9.93e-07	0.284621	0.99973
unannotated	RBX1	ENSG00000100387.9	1	-7.12e-07	0.388277	0.99973
unannotated	RC3H1	ENSG00000135870.12	1	6.83e-07	0.477756	0.99973
unannotated	RC3H2	ENSG00000056586.16	1	1.26e-06	0.290802	0.99973
unannotated	RCAN2	ENSG00000172348.14	1	-7.13e-08	0.906145	0.99973
unannotated	RCC1	ENSG00000180198.16	0.999999	-7.91e-07	0.319383	0.99973
unannotated	RCN2	ENSG00000117906.14	1	1.36e-07	0.896516	0.99973
unannotated	RCOR1	ENSG00000089902.10	1	1.09e-06	0.322404	0.99973
unannotated	RCOR3	ENSG00000117625.13	1	-1e-07	0.921926	0.99973
unannotated	RDM1	ENSG00000278023.6	1	8.43e-07	0.295859	0.99973
unannotated	RECK	ENSG00000122707.12	1	6.36e-07	0.366908	0.99973
unannotated	RECQL	ENSG00000004700.16	1	-4.8e-07	0.734245	0.99973
unannotated	REEP4	ENSG00000168476.12	1	-3.05e-07	0.717984	0.99973
unannotated	REL	ENSG00000162924.14	0.999999	-8.11e-07	0.520783	0.99973
unannotated	RELA	ENSG00000173039.19	1	-6e-07	0.686443	0.99973
unannotated	RELB	ENSG00000104856.14	1	6.39e-07	0.597	0.99973
unannotated	RELN	ENSG00000189056.14	1	8.23e-07	0.152062	0.99973
unannotated	RELT	ENSG00000054967.13	1	-1.42e-07	0.911357	0.99973
unannotated	REPS1	ENSG00000135597.18	1	-3.18e-08	0.970923	0.99973
unannotated	RERG	ENSG00000134533.6	1	6.48e-07	0.180001	0.99973
unannotated	REST	ENSG00000084093.17	1	2.06e-07	0.860009	0.99973
unannotated	RETREG1	ENSG00000154153.13	1	-2.84e-07	0.590384	0.99973
unannotated	RETREG3	ENSG00000141699.11	1	2.13e-07	0.882143	0.99973
unannotated	REXO2	ENSG00000076043.10	1	2.24e-07	0.777439	0.99973
unannotated	RFC3	ENSG00000133119.13	1	-8.65e-08	0.917686	0.99973
unannotated	RFC4	ENSG00000163918.10	1	-2.22e-07	0.789214	0.99973
unannotated	RFC5	ENSG00000111445.14	1	-4.98e-07	0.564829	0.99973
unannotated	RFPL3	ENSG00000128276.10	1	-7.9e-08	0.865561	0.99973
unannotated	RFTN1	ENSG00000131378.14	1	4.41e-07	0.770692	0.99973
unannotated	RFX1	ENSG00000132005.9	1	5.68e-08	0.959268	0.99973
unannotated	RFX2	ENSG00000087903.13	1	3.15e-07	0.559153	0.99973
unannotated	RFX5	ENSG00000143390.17	1	-3.58e-07	0.812566	0.99973
unannotated	RGN	ENSG00000130988.13	1	2.65e-07	0.576044	0.99973
unannotated	RGPD1	ENSG00000187627.15	1	1.35e-06	0.177184	0.99973
unannotated	RGPD6	ENSG00000183054.11	0.999999	-1.56e-06	0.271007	0.99973
unannotated	RGPD8	ENSG00000169629.12	1	-5.89e-07	0.641263	0.99973
unannotated	RGS5	ENSG00000143248.13	1	4.48e-08	0.964226	0.99973
unannotated	RHAG	ENSG00000112077.17	1	1.41e-07	0.787864	0.99973
unannotated	RHBDD1	ENSG00000144468.17	1	-7.15e-07	0.584294	0.99973
unannotated	RHBDD2	ENSG00000005486.17	1	2.54e-07	0.829984	0.99973
unannotated	RHEB	ENSG00000106615.10	1	5.75e-07	0.322462	0.99973
unannotated	RHOA	ENSG00000067560.12	0.999999	-8.41e-07	0.698976	0.99973
unannotated	RHOC	ENSG00000155366.16	1	1.07e-06	0.466833	0.99973
unannotated	RHOH	ENSG00000168421.13	1	6.15e-08	0.965344	0.99973
unannotated	RHOT1	ENSG00000126858.18	1	-3.07e-07	0.803934	0.99973
unannotated	RHOXF2	ENSG00000131721.6	1	-4.52e-08	0.907834	0.99973
unannotated	RIC8A	ENSG00000177963.14	1	7.88e-07	0.535578	0.99973
unannotated	RIDA	ENSG00000132541.11	1	-1.26e-07	0.752882	0.99973
unannotated	RILPL1	ENSG00000188026.13	1	3.29e-07	0.644055	0.99973
unannotated	RILPL2	ENSG00000150977.10	1	-2.3e-08	0.911589	0.99973
unannotated	RIOX1	ENSG00000170468.8	1	-4.89e-07	0.591518	0.99973
unannotated	RIPK1	ENSG00000137275.14	1	-2.03e-07	0.866236	0.99973
unannotated	RIPK2	ENSG00000104312.8	1	1.82e-06	0.0300872	0.99973
unannotated	RIPK3	ENSG00000129465.16	1	-1.39e-07	0.794457	0.99973
unannotated	RIPK4	ENSG00000183421.12	1	1.28e-06	0.106119	0.99973
unannotated	RIPOR1	ENSG00000039523.20	1	4.57e-07	0.703602	0.99973
unannotated	RITA1	ENSG00000139405.16	1	-1.83e-07	0.753148	0.99973
unannotated	RLF	ENSG00000117000.9	1	-8.97e-08	0.912177	0.99973
unannotated	RMDN1	ENSG00000176623.12	1	1.68e-06	0.11157	0.99973
unannotated	RMND1	ENSG00000155906.19	1	-1.32e-07	0.8696	0.99973
unannotated	RMND5A	ENSG00000153561.13	0.999999	-7.25e-07	0.658871	0.99973
unannotated	RNASE3	ENSG00000169397.3	1	1.98e-07	0.662077	0.99973
unannotated	RNASEH2B	ENSG00000136104.21	0.999999	-8.72e-07	0.506317	0.99973
unannotated	RNASEL	ENSG00000135828.11	1	-7.98e-08	0.890837	0.99973
unannotated	RNF121	ENSG00000137522.18	1	-2.69e-07	0.779767	0.99973
unannotated	RNF167	ENSG00000108523.16	1	1.32e-06	0.369913	0.99973
unannotated	RNF187	ENSG00000168159.12	0.999999	-8.24e-07	0.612054	0.99973
unannotated	RNF2	ENSG00000121481.11	1	5.85e-07	0.518973	0.99973
unannotated	RNF31	ENSG00000092098.17	1	-5.28e-08	0.953565	0.99973
unannotated	RNF38	ENSG00000137075.18	1	6.61e-08	0.958536	0.99973
unannotated	RNF39	ENSG00000204618.8	1	-6.93e-09	0.989204	0.99973
unannotated	RNF43	ENSG00000108375.12	1	9.08e-09	0.987031	0.99973
unannotated	RO60	ENSG00000116747.12	1	-1.17e-07	0.91631	0.99973
unannotated	ROBO4	ENSG00000154133.15	1	1.48e-06	0.137927	0.99973
unannotated	ROCK1	ENSG00000067900.8	0.999999	-1.84e-06	0.224056	0.99973
unannotated	ROCK2	ENSG00000134318.14	1	-3.72e-07	0.591864	0.99973
unannotated	ROR1	ENSG00000185483.12	1	7.02e-07	0.152197	0.99973
unannotated	RORC	ENSG00000143365.19	1	-7.64e-08	0.88596	0.99973
unannotated	RPA1	ENSG00000132383.12	1	-4.72e-07	0.68788	0.99973
unannotated	RPA2	ENSG00000117748.10	0.999999	-1.64e-06	0.295189	0.99973
unannotated	RPA3	ENSG00000106399.11	0.999999	-1.17e-06	0.219968	0.99973
unannotated	RPAP1	ENSG00000103932.12	0.999999	-9.9e-07	0.111908	0.99973
unannotated	RPAP3	ENSG00000005175.10	1	-3.51e-07	0.606807	0.99973
unannotated	RPF1	ENSG00000117133.11	1	-6.39e-07	0.574054	0.99973
unannotated	RPN1	ENSG00000163902.12	0.999999	-9.16e-07	0.623023	0.99973
unannotated	RPS6KA5	ENSG00000100784.12	1	-3.41e-07	0.713258	0.99973
unannotated	RPTOR	ENSG00000141564.15	1	-1.21e-07	0.911361	0.99973
unannotated	RPUSD2	ENSG00000166133.18	1	-2.44e-07	0.542947	0.99973
unannotated	RRAS	ENSG00000126458.4	1	4.12e-07	0.625064	0.99973
unannotated	RREB1	ENSG00000124782.20	1	7.25e-08	0.962804	0.99973
unannotated	RRM1	ENSG00000167325.15	1	1.45e-06	0.294305	0.99973
unannotated	RRM2	ENSG00000171848.15	1	2.63e-07	0.758559	0.99973
unannotated	RRP12	ENSG00000052749.14	1	3.93e-07	0.588795	0.99973
unannotated	RRP15	ENSG00000067533.6	1	2.12e-07	0.813791	0.99973
unannotated	RRP1B	ENSG00000160208.13	1	8.33e-07	0.39295	0.99973
unannotated	RRS1	ENSG00000179041.4	1	2.49e-07	0.798382	0.99973
unannotated	RSAD2	ENSG00000134321.12	1	9.22e-07	0.0926899	0.99973
unannotated	RSBN1	ENSG00000081019.13	1	3.3e-07	0.730946	0.99973
unannotated	RSPH9	ENSG00000172426.16	1	-2.29e-07	0.689121	0.99973
unannotated	RSPO3	ENSG00000146374.14	1	7.55e-07	0.20907	0.99973
unannotated	RSPRY1	ENSG00000159579.14	0.999999	-7.35e-07	0.425466	0.99973
unannotated	RSRC1	ENSG00000174891.13	0.999999	-1.1e-06	0.259178	0.99973
unannotated	RTCB	ENSG00000100220.12	1	1.92e-07	0.883008	0.99973
unannotated	RTKN2	ENSG00000182010.11	1	4.33e-07	0.320885	0.99973
unannotated	RTL8C	ENSG00000134590.14	1	5.39e-07	0.599812	0.99973
unannotated	RTN4	ENSG00000115310.18	1	4.22e-07	0.816819	0.99973
unannotated	RTN4IP1	ENSG00000130347.13	1	-9.82e-08	0.925222	0.99973
unannotated	RUBCN	ENSG00000145016.16	1	3.91e-08	0.969736	0.99973
unannotated	RUBCNL	ENSG00000102445.18	1	1.77e-07	0.928991	0.99973
unannotated	RUFY2	ENSG00000204130.13	1	-2.88e-07	0.745336	0.99973
unannotated	RUNX1	ENSG00000159216.18	1	5.46e-07	0.507516	0.99973
unannotated	RUNX1T1	ENSG00000079102.16	1	-8.51e-08	0.877862	0.99973
unannotated	RUNX2	ENSG00000124813.23	0.999999	-9.53e-07	0.593149	0.99973
unannotated	RUNX3	ENSG00000020633.18	0.999999	-1.15e-06	0.390359	0.99973
unannotated	RUVBL1	ENSG00000175792.12	1	7.29e-08	0.942067	0.99973
unannotated	RUVBL2	ENSG00000183207.14	1	1.34e-06	0.190035	0.99973
unannotated	RWDD1	ENSG00000111832.13	1	1.18e-07	0.863692	0.99973
unannotated	RWDD4	ENSG00000182552.15	1	1.69e-06	0.0688778	0.99973
unannotated	RXRA	ENSG00000186350.12	1	6.92e-07	0.583891	0.99973
unannotated	RYR1	ENSG00000196218.13	1	-7.88e-08	0.909792	0.99973
unannotated	S100A3	ENSG00000188015.10	1	2.58e-07	0.611382	0.99973
unannotated	S1PR1	ENSG00000170989.10	1	5.43e-07	0.71581	0.99973
unannotated	S1PR3	ENSG00000213694.5	1	1.56e-07	0.830452	0.99973
unannotated	S1PR5	ENSG00000180739.14	1	-3.18e-07	0.578577	0.99973
unannotated	SAC3D1	ENSG00000168061.16	1	2.08e-10	0.988768	0.99973
unannotated	SACS	ENSG00000151835.16	1	-1.3e-07	0.890051	0.99973
unannotated	SAFB	ENSG00000160633.13	1	-5.74e-07	0.744722	0.99973
unannotated	SALL4	ENSG00000101115.13	1	4.76e-07	0.262368	0.99973
unannotated	SAMD4A	ENSG00000020577.14	1	-3.82e-08	0.947573	0.99973
unannotated	SAMD5	ENSG00000203727.4	1	1.1e-07	0.811213	0.99973
unannotated	SAMD9	ENSG00000205413.8	1	-8.79e-08	0.907215	0.99973
unannotated	SAMHD1	ENSG00000101347.9	1	1.08e-06	0.470988	0.99973
unannotated	SAPCD2	ENSG00000186193.9	1	1.01e-06	0.133489	0.99973
unannotated	SART1	ENSG00000175467.15	1	5.65e-07	0.677316	0.99973
unannotated	SART3	ENSG00000075856.12	1	3.35e-07	0.764381	0.99973
unannotated	SASH1	ENSG00000111961.18	1	7.03e-09	0.993907	0.99973
unannotated	SAT2	ENSG00000141504.12	1	-5.66e-07	0.652005	0.99973
unannotated	SATB1	ENSG00000182568.17	1	-7.11e-07	0.513576	0.99973
unannotated	SATB2	ENSG00000119042.17	1	-1.44e-07	0.777755	0.99973
unannotated	SBNO1	ENSG00000139697.14	1	-5.74e-07	0.592265	0.99973
unannotated	SBNO2	ENSG00000064932.16	1	-3.5e-07	0.647364	0.99973
unannotated	SCAF4	ENSG00000156304.15	1	9.04e-07	0.517828	0.99973
unannotated	SCAMP4	ENSG00000227500.10	1	-2.27e-07	0.691261	0.99973
unannotated	SCAPER	ENSG00000140386.13	1	3.04e-07	0.631079	0.99973
unannotated	SCARB1	ENSG00000073060.16	5.77643	2.53018	0.000932	0.99973
unannotated	SCFD2	ENSG00000184178.16	1	1.11e-06	0.36339	0.99973
unannotated	SCIMP	ENSG00000161929.15	1	-4.78e-07	0.710111	0.99973
unannotated	SCIN	ENSG00000006747.15	1	-1.52e-07	0.785801	0.99973
unannotated	SCML2	ENSG00000102098.19	1	-3.77e-09	0.99378	0.99973
unannotated	SCN3A	ENSG00000153253.18	1	1.13e-07	0.80891	0.99973
unannotated	SCN4B	ENSG00000177098.8	1	4.3e-07	0.48307	0.99973
unannotated	SCN7A	ENSG00000136546.16	1	-5.25e-08	0.921417	0.99973
unannotated	SCN8A	ENSG00000196876.17	1	1.62e-08	0.981932	0.99973
unannotated	SCN9A	ENSG00000169432.17	1	5.09e-07	0.504709	0.99973
unannotated	SCNN1A	ENSG00000111319.13	1	7.57e-07	0.212465	0.99973
unannotated	SCPEP1	ENSG00000121064.13	1	1.22e-06	0.335873	0.99973
unannotated	SCRIB	ENSG00000180900.20	1	1.36e-07	0.865604	0.99973
unannotated	SCRN1	ENSG00000136193.17	1	-4.88e-07	0.671174	0.99973
unannotated	SDAD1	ENSG00000198301.12	1	4.02e-07	0.671563	0.99973
unannotated	SDC2	ENSG00000169439.12	1	6.14e-07	0.108457	0.99973
unannotated	SDC3	ENSG00000162512.16	1	3.05e-07	0.605719	0.99973
unannotated	SDC4	ENSG00000124145.6	1	1.71e-06	0.042209	0.99973
unannotated	SDF2L1	ENSG00000128228.5	1	4.57e-07	0.768566	0.99973
unannotated	SDHA	ENSG00000073578.17	0.999998	-2.43e-06	0.245465	0.99973
unannotated	SDHAF3	ENSG00000196636.8	1	2.11e-07	0.759376	0.99973
unannotated	SDHB	ENSG00000117118.10	0.999999	-1.39e-06	0.265363	0.99973
unannotated	SDK2	ENSG00000069188.17	1	5.29e-07	0.433375	0.99973
unannotated	SEC13	ENSG00000157020.18	1	-5.5e-07	0.691586	0.99973
unannotated	SEC14L3	ENSG00000100012.11	1	1.53e-07	0.7246	0.99973
unannotated	SEC16A	ENSG00000148396.18	0.999999	-7.74e-07	0.546781	0.99973
unannotated	SEC23B	ENSG00000101310.17	0.999999	-1.25e-06	0.348794	0.99973
unannotated	SECISBP2L	ENSG00000138593.9	1	-1.03e-07	0.897182	0.99973
unannotated	SEL1L	ENSG00000071537.14	1	2.4e-07	0.883729	0.99973
unannotated	SELE	ENSG00000007908.16	1	1.07e-06	0.112099	0.99973
unannotated	SELENBP1	ENSG00000143416.21	1	2.12e-07	0.672192	0.99973
unannotated	SELENOT	ENSG00000198843.13	1	-5.34e-07	0.727603	0.99973
unannotated	SELL	ENSG00000188404.10	0.999999	-2.08e-06	0.162742	0.99973
unannotated	SELP	ENSG00000174175.17	1	1.7e-06	0.0626091	0.99973
unannotated	SELPLG	ENSG00000110876.9	1	5.81e-07	0.666931	0.99973
unannotated	SEMA3A	ENSG00000075213.11	1	1.43e-06	0.0478415	0.99973
unannotated	SEMA3C	ENSG00000075223.14	1	2e-07	0.769045	0.99973
unannotated	SEMA3D	ENSG00000153993.13	1	4.39e-07	0.330966	0.99973
unannotated	SEMA3F	ENSG00000001617.12	1	5.07e-07	0.541387	0.99973
unannotated	SEMA4B	ENSG00000185033.14	1	-6.48e-07	0.594307	0.99973
unannotated	SEMA4C	ENSG00000168758.11	1	1.27e-06	0.233893	0.99973
unannotated	SEMA4D	ENSG00000187764.11	1	4.68e-07	0.812245	0.99973
unannotated	SEMA7A	ENSG00000138623.10	0.999999	-8.04e-07	0.313216	0.99973
unannotated	SENP1	ENSG00000079387.14	1	8.78e-07	0.156886	0.99973
unannotated	SENP6	ENSG00000112701.18	0.999999	-9.65e-07	0.570672	0.99973
unannotated	SEPTIN5	ENSG00000184702.20	1	1.54e-07	0.823157	0.99973
unannotated	SEPTIN6	ENSG00000125354.23	1	-4.12e-07	0.827884	0.99973
unannotated	SEPTIN9	ENSG00000184640.18	0.999999	-7.3e-07	0.78437	0.99973
unannotated	SERPINA9	ENSG00000170054.14	1	-1.57e-07	0.843791	0.99973
unannotated	SERPINB2	ENSG00000197632.9	1	-1.02e-07	0.910908	0.99973
unannotated	SERPINB5	ENSG00000206075.14	1	5.51e-07	0.183997	0.99973
unannotated	SERPINB7	ENSG00000166396.13	1	4.84e-07	0.271197	0.99973
unannotated	SERPINB9	ENSG00000170542.6	1	-2.17e-07	0.815507	0.99973
unannotated	SERPINE1	ENSG00000106366.9	1	1.06e-06	0.0281893	0.99973
unannotated	SERPINF2	ENSG00000167711.13	1	8.18e-08	0.862321	0.99973
unannotated	SERPINH1	ENSG00000149257.14	1	2.07e-07	0.875629	0.99973
unannotated	SESN2	ENSG00000130766.5	1	-9.14e-08	0.86596	0.99973
unannotated	SESN3	ENSG00000149212.12	0.999999	-1.36e-06	0.335212	0.99973
unannotated	SETD4	ENSG00000185917.13	1	1.83e-07	0.85812	0.99973
unannotated	SETDB1	ENSG00000143379.12	1	2.35e-07	0.793969	0.99973
unannotated	SF3A1	ENSG00000099995.19	0.999999	-1.47e-06	0.399693	0.99973
unannotated	SF3B1	ENSG00000115524.16	1	1.77e-06	0.438214	0.99973
unannotated	SF3B3	ENSG00000189091.13	1	-1.16e-07	0.940867	0.99973
unannotated	SF3B4	ENSG00000143368.10	1	-5.61e-07	0.622724	0.99973
unannotated	SFPQ	ENSG00000116560.11	0.999998	-2.82e-06	0.160239	0.99973
unannotated	SFRP1	ENSG00000104332.12	1	-4.05e-08	0.955591	0.99973
unannotated	SFSWAP	ENSG00000061936.9	1	-1.57e-07	0.843159	0.99973
unannotated	SFXN1	ENSG00000164466.13	1	1.48e-07	0.871691	0.99973
unannotated	SFXN2	ENSG00000156398.13	1	4.34e-07	0.620832	0.99973
unannotated	SGK1	ENSG00000118515.11	1	1.18e-06	0.419329	0.99973
unannotated	SGSH	ENSG00000181523.13	1	1.38e-06	0.181676	0.99973
unannotated	SH2B2	ENSG00000160999.10	1	-1.62e-07	0.825919	0.99973
unannotated	SH2D1A	ENSG00000183918.16	1	6.07e-07	0.454525	0.99973
unannotated	SH2D1B	ENSG00000198574.6	1	-5.36e-07	0.238929	0.99973
unannotated	SH2D2A	ENSG00000027869.11	1	3.04e-07	0.677429	0.99973
unannotated	SH2D3C	ENSG00000095370.20	1	-6.18e-08	0.964066	0.99973
unannotated	SH3BGR	ENSG00000185437.13	1	-1.12e-07	0.86225	0.99973
unannotated	SH3BGRL2	ENSG00000198478.8	1	7.72e-07	0.314011	0.99973
unannotated	SH3BP5	ENSG00000131370.16	1	1.17e-06	0.42825	0.99973
unannotated	SH3BP5L	ENSG00000175137.11	1	3.44e-07	0.776069	0.99973
unannotated	SH3GLB2	ENSG00000148341.17	0.999999	-1.36e-06	0.134598	0.99973
unannotated	SH3RF2	ENSG00000156463.18	1	5.15e-07	0.495861	0.99973
unannotated	SH3TC2	ENSG00000169247.13	1	-1.17e-07	0.815654	0.99973
unannotated	SHANK3	ENSG00000251322.9	1	1.52e-06	0.299209	0.99973
unannotated	SHARPIN	ENSG00000179526.17	1	-4.77e-07	0.445119	0.99973
unannotated	SHC1	ENSG00000160691.18	1	1.28e-06	0.464223	0.99973
unannotated	SHFL	ENSG00000130813.18	1	1.71e-07	0.748279	0.99973
unannotated	SHLD1	ENSG00000171984.15	1	3.59e-07	0.589624	0.99973
unannotated	SHLD2	ENSG00000122376.11	0.999999	-8.91e-07	0.408846	0.99973
unannotated	SHMT1	ENSG00000176974.20	1	3.52e-07	0.609217	0.99973
unannotated	SHMT2	ENSG00000182199.11	0.999999	-1.11e-06	0.441566	0.99973
unannotated	SHOX	ENSG00000185960.14	1	4.12e-07	0.324908	0.99973
unannotated	SHOX	ENSG00000185960.14_PAR_Y	1	4.12e-07	0.324908	0.99973
unannotated	SHROOM1	ENSG00000164403.14	1	2.65e-07	0.576044	0.99973
unannotated	SIAE	ENSG00000110013.13	1	2.28e-07	0.767196	0.99973
unannotated	SIAH1	ENSG00000196470.12	1	2.18e-07	0.846562	0.99973
unannotated	SIGIRR	ENSG00000185187.13	1	1.83e-07	0.840074	0.99973
unannotated	SIGLEC1	ENSG00000088827.12	1	2.17e-07	0.597926	0.99973
unannotated	SIGLEC6	ENSG00000105492.16	1	2.7e-08	0.976365	0.99973
unannotated	SIGLEC9	ENSG00000129450.8	1	3.06e-07	0.438573	0.99973
unannotated	SIGMAR1	ENSG00000147955.17	1	3.35e-07	0.759735	0.99973
unannotated	SIK2	ENSG00000170145.5	1	9.73e-07	0.169212	0.99973
unannotated	SIK3	ENSG00000160584.16	1	2.86e-07	0.76523	0.99973
unannotated	SIM2	ENSG00000159263.16	1	2.54e-07	0.719994	0.99973
unannotated	SIMC1	ENSG00000170085.18	1	1.26e-07	0.784097	0.99973
unannotated	SIN3A	ENSG00000169375.16	1	-1.43e-07	0.920101	0.99973
unannotated	SINHCAF	ENSG00000139146.14	1	1.2e-06	0.43103	0.99973
unannotated	SIRPA	ENSG00000198053.11	1	1.29e-06	0.235372	0.99973
unannotated	SIRPB1	ENSG00000101307.15	1	1.08e-06	0.0680145	0.99973
unannotated	SIRPG	ENSG00000089012.14	1	-9.43e-08	0.899554	0.99973
unannotated	SIRT1	ENSG00000096717.12	0.999999	-1.75e-06	0.114202	0.99973
unannotated	SIRT2	ENSG00000068903.20	0.999999	-1.34e-06	0.115539	0.99973
unannotated	SIRT3	ENSG00000142082.15	1	-1.63e-07	0.815054	0.99973
unannotated	SIRT6	ENSG00000077463.15	1	-2.47e-07	0.701076	0.99973
unannotated	SIRT7	ENSG00000187531.14	1	1.22e-07	0.918017	0.99973
unannotated	SKA3	ENSG00000165480.16	1	6.08e-07	0.354427	0.99973
unannotated	SKP1	ENSG00000113558.18	0.999999	-8.44e-07	0.496668	0.99973
unannotated	SKP2	ENSG00000145604.16	1	-8.19e-08	0.917158	0.99973
unannotated	SLAMF1	ENSG00000117090.15	1	-2.46e-07	0.808117	0.99973
unannotated	SLAMF6	ENSG00000162739.14	0.999999	-1.4e-06	0.263893	0.99973
unannotated	SLAMF7	ENSG00000026751.17	1	-3.09e-07	0.733026	0.99973
unannotated	SLAMF8	ENSG00000158714.11	1	6.55e-07	0.12811	0.99973
unannotated	SLC11A2	ENSG00000110911.16	1	-5.23e-07	0.605037	0.99973
unannotated	SLC12A2	ENSG00000064651.14	1	5.74e-07	0.55557	0.99973
unannotated	SLC12A6	ENSG00000140199.12	1	1.22e-07	0.874281	0.99973
unannotated	SLC15A1	ENSG00000088386.17	1	5.08e-07	0.267905	0.99973
unannotated	SLC16A1	ENSG00000155380.11	1	1.36e-07	0.852049	0.99973
unannotated	SLC17A5	ENSG00000119899.13	1	4.66e-07	0.275486	0.99973
unannotated	SLC17A7	ENSG00000104888.10	1	2.03e-07	0.641785	0.99973
unannotated	SLC17A8	ENSG00000179520.11	1	2e-07	0.580687	0.99973
unannotated	SLC19A1	ENSG00000173638.19	1	2.94e-07	0.442635	0.99973
unannotated	SLC1A5	ENSG00000105281.12	1	1.09e-07	0.937438	0.99973
unannotated	SLC20A2	ENSG00000168575.10	1	1.11e-07	0.884713	0.99973
unannotated	SLC22A4	ENSG00000197208.6	1	-1.24e-07	0.733724	0.99973
unannotated	SLC22A5	ENSG00000197375.12	1	7.49e-09	0.989041	0.99973
unannotated	SLC23A2	ENSG00000089057.15	1	3.82e-07	0.625762	0.99973
unannotated	SLC24A1	ENSG00000074621.14	1	8.22e-07	0.173253	0.99973
unannotated	SLC25A1	ENSG00000100075.10	0.999999	-8.86e-07	0.56121	0.99973
unannotated	SLC25A10	ENSG00000183048.12	1	2.15e-07	0.656005	0.99973
unannotated	SLC25A11	ENSG00000108528.14	1	1.42e-06	0.237984	0.99973
unannotated	SLC25A13	ENSG00000004864.13	1	8.9e-07	0.341692	0.99973
unannotated	SLC25A17	ENSG00000100372.15	1	9.36e-07	0.221309	0.99973
unannotated	SLC25A31	ENSG00000151475.6	1	8.23e-07	0.152062	0.99973
unannotated	SLC25A39	ENSG00000013306.16	1	-5.52e-07	0.641132	0.99973
unannotated	SLC25A4	ENSG00000151729.11	1	-1.9e-07	0.720793	0.99973
unannotated	SLC25A40	ENSG00000075303.13	1	-6.39e-07	0.235934	0.99973
unannotated	SLC26A2	ENSG00000155850.8	1	1.05e-06	0.194594	0.99973
unannotated	SLC29A1	ENSG00000112759.19	1	1.25e-06	0.218649	0.99973
unannotated	SLC29A3	ENSG00000198246.9	1	9.28e-07	0.238025	0.99973
unannotated	SLC2A1	ENSG00000117394.23	1	-1.39e-07	0.910732	0.99973
unannotated	SLC2A3	ENSG00000059804.16	0.999999	-2.08e-06	0.102067	0.99973
unannotated	SLC2A4RG	ENSG00000125520.14	1	1.66e-06	0.151201	0.99973
unannotated	SLC2A9	ENSG00000109667.12	1	3.19e-07	0.470407	0.99973
unannotated	SLC30A7	ENSG00000162695.12	1	-8.32e-09	0.99122	0.99973
unannotated	SLC35E1	ENSG00000127526.15	1	-7.11e-08	0.951621	0.99973
unannotated	SLC35G2	ENSG00000168917.9	1	8.74e-07	0.304571	0.99973
unannotated	SLC37A4	ENSG00000137700.18	1	2.94e-07	0.623727	0.99973
unannotated	SLC38A7	ENSG00000103042.9	1	4.23e-07	0.443382	0.99973
unannotated	SLC39A11	ENSG00000133195.11	1	-4.13e-08	0.959962	0.99973
unannotated	SLC39A8	ENSG00000138821.13	1	3.4e-08	0.972065	0.99973
unannotated	SLC39A9	ENSG00000029364.12	0.999999	-1.14e-06	0.356018	0.99973
unannotated	SLC3A2	ENSG00000168003.16	0.999999	-9.82e-07	0.317059	0.99973
unannotated	SLC40A1	ENSG00000138449.10	0.999999	-1.28e-06	0.370469	0.99973
unannotated	SLC43A2	ENSG00000167703.14	1	2.11e-07	0.764484	0.99973
unannotated	SLC4A1AP	ENSG00000163798.13	1	3.36e-07	0.758327	0.99973
unannotated	SLC5A1	ENSG00000100170.10	1	1.91e-07	0.588383	0.99973
unannotated	SLC5A3	ENSG00000198743.7	1	8.55e-07	0.801254	0.99973
unannotated	SLC6A1	ENSG00000157103.12	1	1.98e-07	0.662077	0.99973
unannotated	SLC6A3	ENSG00000142319.18	1	4.62e-07	0.326744	0.99973
unannotated	SLC6A5	ENSG00000165970.11	1	2.32e-07	0.59097	0.99973
unannotated	SLC6A9	ENSG00000196517.12	1	7.51e-07	0.301208	0.99973
unannotated	SLC7A5	ENSG00000103257.9	1	4.2e-07	0.638056	0.99973
unannotated	SLC7A7	ENSG00000155465.18	1	-1.96e-07	0.855706	0.99973
unannotated	SLC9A1	ENSG00000090020.11	1	1.05e-08	0.990182	0.99973
unannotated	SLC9A3R1	ENSG00000109062.12	1	2.51e-08	0.985754	0.99973
unannotated	SLC9A3R2	ENSG00000065054.14	1	1.11e-06	0.364233	0.99973
unannotated	SLCO1B1	ENSG00000134538.3	1	3.13e-07	0.513987	0.99973
unannotated	SLCO2B1	ENSG00000137491.15	1	1.91e-06	0.122406	0.99973
unannotated	SLFN11	ENSG00000172716.16	1	6.65e-07	0.429554	0.99973
unannotated	SLFN5	ENSG00000166750.10	1	7.99e-07	0.537542	0.99973
unannotated	SLIT2	ENSG00000145147.20	1	9.15e-07	0.0459966	0.99973
unannotated	SLITRK4	ENSG00000179542.16	1	-4.52e-08	0.907834	0.99973
unannotated	SLITRK5	ENSG00000165300.7	1	3.46e-07	0.487263	0.99973
unannotated	SLMAP	ENSG00000163681.15	1	-3.36e-07	0.762254	0.99973
unannotated	SMAD1	ENSG00000170365.10	1	5.12e-07	0.569874	0.99973
unannotated	SMAD2	ENSG00000175387.16	0.999999	-1.17e-06	0.361636	0.99973
unannotated	SMAD3	ENSG00000166949.16	1	1.67e-06	0.309997	0.99973
unannotated	SMAD4	ENSG00000141646.14	1	-5.84e-07	0.715498	0.99973
unannotated	SMAD7	ENSG00000101665.9	1	3.74e-07	0.704507	0.99973
unannotated	SMAP2	ENSG00000084070.12	0.999998	-2.22e-06	0.15101	0.99973
unannotated	SMARCA1	ENSG00000102038.15	1	6.36e-07	0.341281	0.99973
unannotated	SMARCA2	ENSG00000080503.24	1	9.7e-07	0.590777	0.99973
unannotated	SMARCA4	ENSG00000127616.18	0.999999	-8.28e-07	0.516468	0.99973
unannotated	SMARCA5	ENSG00000153147.6	0.999999	-2.09e-06	0.224146	0.99973
unannotated	SMARCAD1	ENSG00000163104.17	0.999999	-8.17e-07	0.41322	0.99973
unannotated	SMARCAL1	ENSG00000138375.13	1	2.95e-07	0.728214	0.99973
unannotated	SMARCB1	ENSG00000099956.19	1	5.2e-08	0.974361	0.99973
unannotated	SMARCC1	ENSG00000173473.11	0.999999	-1.04e-06	0.452185	0.99973
unannotated	SMARCE1	ENSG00000073584.20	1	-1.4e-07	0.933848	0.99973
unannotated	SMC1A	ENSG00000072501.18	0.999998	-2.32e-06	0.0967185	0.99973
unannotated	SMC3	ENSG00000108055.9	0.999999	-1.14e-06	0.373137	0.99973
unannotated	SMC4	ENSG00000113810.16	1	6.33e-08	0.962809	0.99973
unannotated	SMCHD1	ENSG00000101596.15	0.999999	-1.34e-06	0.313861	0.99973
unannotated	SMN1	ENSG00000172062.16	1	-3.27e-07	0.829397	0.99973
unannotated	SMN2	ENSG00000205571.13	1	-3.81e-07	0.713912	0.99973
unannotated	SMOC1	ENSG00000198732.10	1	5.83e-07	0.188959	0.99973
unannotated	SMOC2	ENSG00000112562.18	1	3.5e-07	0.535683	0.99973
unannotated	SMOX	ENSG00000088826.18	1	7.72e-07	0.202369	0.99973
unannotated	SMPD1	ENSG00000166311.10	1	7.41e-07	0.410896	0.99973
unannotated	SMPD3	ENSG00000103056.12	1	1.55e-07	0.768121	0.99973
unannotated	SMTN	ENSG00000183963.18	1	-7.79e-08	0.91095	0.99973
unannotated	SMURF1	ENSG00000198742.9	0.999999	-1.19e-06	0.236103	0.99973
unannotated	SMURF2	ENSG00000108854.16	1	3.05e-07	0.795677	0.99973
unannotated	SMYD3	ENSG00000185420.19	0.999999	-8.43e-07	0.421809	0.99973
unannotated	SNAI1	ENSG00000124216.4	1	1.15e-07	0.803282	0.99973
unannotated	SNAI2	ENSG00000019549.13	1	-2.09e-07	0.797933	0.99973
unannotated	SNAP23	ENSG00000092531.10	0.999999	-1.1e-06	0.449519	0.99973
unannotated	SNAP25	ENSG00000132639.12	1	5.51e-07	0.183997	0.99973
unannotated	SNAP47	ENSG00000143740.14	1	-5.59e-07	0.270088	0.99973
unannotated	SNCA	ENSG00000145335.16	1	6.76e-07	0.183461	0.99973
unannotated	SND1	ENSG00000197157.11	0.999999	-8.79e-07	0.671946	0.99973
unannotated	SNHG1	ENSG00000255717.7	1	1.11e-06	0.411092	0.99973
unannotated	SNHG15	ENSG00000232956.9	1	3.52e-06	0.17176	0.99973
unannotated	SNHG17	ENSG00000196756.13	1	-7.28e-08	0.887716	0.99973
unannotated	SNHG8	ENSG00000269893.8	1	-2.36e-07	0.593136	0.99973
unannotated	SNRNP200	ENSG00000144028.15	0.999999	-2.1e-06	0.280124	0.99973
unannotated	SNRPB	ENSG00000125835.18	0.999999	-1.58e-06	0.278268	0.99973
unannotated	SNRPD1	ENSG00000167088.11	1	7.72e-07	0.381821	0.99973
unannotated	SNRPD3	ENSG00000100028.12	1	-5.45e-07	0.673368	0.99973
unannotated	SNTB2	ENSG00000168807.16	1	1.12e-06	0.289867	0.99973
unannotated	SNURF	ENSG00000273173.5	1	3.84e-07	0.749292	0.99973
unannotated	SNX1	ENSG00000028528.15	0.999998	-2.29e-06	0.13721	0.99973
unannotated	SNX10	ENSG00000086300.15	1	7.12e-07	0.543585	0.99973
unannotated	SNX11	ENSG00000002919.14	1	-2.74e-07	0.773159	0.99973
unannotated	SNX15	ENSG00000110025.13	1	7.85e-07	0.444267	0.99973
unannotated	SNX16	ENSG00000104497.14	1	-4.61e-07	0.540644	0.99973
unannotated	SNX17	ENSG00000115234.11	0.999999	-1.29e-06	0.448005	0.99973
unannotated	SNX19	ENSG00000120451.10	1	-9.04e-08	0.903127	0.99973
unannotated	SNX27	ENSG00000143376.14	1	1.01e-06	0.419237	0.99973
unannotated	SNX29	ENSG00000048471.14	0.999999	-1.8e-06	0.186347	0.99973
unannotated	SNX30	ENSG00000148158.17	1	2.7e-07	0.743382	0.99973
unannotated	SNX33	ENSG00000173548.8	1	9.5e-07	0.341395	0.99973
unannotated	SNX4	ENSG00000114520.11	1	1.18e-07	0.860912	0.99973
unannotated	SNX8	ENSG00000106266.11	1	4.53e-07	0.591965	0.99973
unannotated	SOAT1	ENSG00000057252.13	1	-2.68e-07	0.716272	0.99973
unannotated	SOCS1	ENSG00000185338.6	1	4.78e-07	0.576867	0.99973
unannotated	SOCS2	ENSG00000120833.14	1	-1.23e-07	0.877849	0.99973
unannotated	SOCS3	ENSG00000184557.4	1	-5.89e-07	0.615717	0.99973
unannotated	SOD1	ENSG00000142168.14	1	2.73e-06	0.18603	0.99973
unannotated	SOD3	ENSG00000109610.6	1	1.11e-06	0.170281	0.99973
unannotated	SORD	ENSG00000140263.14	1	-1.17e-07	0.862462	0.99973
unannotated	SORL1	ENSG00000137642.13	1	-1.96e-08	0.98667	0.99973
unannotated	SORT1	ENSG00000134243.12	1	9.98e-07	0.156814	0.99973
unannotated	SOS1	ENSG00000115904.13	1	-9.6e-08	0.946825	0.99973
unannotated	SOST	ENSG00000167941.3	1	2.86e-06	0.228258	0.99973
unannotated	SOX1	ENSG00000182968.5	1	-8.2e-09	0.963201	0.99973
unannotated	SOX10	ENSG00000100146.18	1	2.32e-07	0.59097	0.99973
unannotated	SOX11	ENSG00000176887.7	1	-1.02e-07	0.910908	0.99973
unannotated	SOX17	ENSG00000164736.6	0.999999	-8.02e-07	0.221704	0.99973
unannotated	SOX18	ENSG00000203883.7	1	2.42e-07	0.84408	0.99973
unannotated	SOX2	ENSG00000181449.4	1	3.17e-07	0.657683	0.99973
unannotated	SOX2-OT	ENSG00000242808.9	1	1.91e-06	0.041875	0.99973
unannotated	SOX21	ENSG00000125285.6	1	1.36e-06	0.0616546	0.99973
unannotated	SOX5	ENSG00000134532.18	1	-2.07e-07	0.769246	0.99973
unannotated	SOX8	ENSG00000005513.10	1	6.44e-07	0.179472	0.99973
unannotated	SOX9	ENSG00000125398.8	1	1.69e-07	0.814322	0.99973
unannotated	SP1	ENSG00000185591.10	0.999999	-1.08e-06	0.387525	0.99973
unannotated	SP110	ENSG00000135899.17	1	7.14e-07	0.646496	0.99973
unannotated	SP140	ENSG00000079263.19	1	-1.04e-07	0.950133	0.99973
unannotated	SP3	ENSG00000172845.15	1	-6.54e-07	0.740769	0.99973
unannotated	SPAAR	ENSG00000235387.5	1	2.94e-07	0.442635	0.99973
unannotated	SPAG17	ENSG00000155761.14	1	1.98e-07	0.662077	0.99973
unannotated	SPART	ENSG00000133104.14	1	3.61e-07	0.813272	0.99973
unannotated	SPATA18	ENSG00000163071.11	1	6.55e-07	0.12811	0.99973
unannotated	SPATA22	ENSG00000141255.12	1	1.26e-07	0.784097	0.99973
unannotated	SPATA5	ENSG00000145375.8	1	2.08e-08	0.983407	0.99973
unannotated	SPATA5L1	ENSG00000171763.19	1	1.57e-07	0.78399	0.99973
unannotated	SPATS2	ENSG00000123352.17	1	8.21e-07	0.566348	0.99973
unannotated	SPATS2L	ENSG00000196141.14	0.999999	-8.53e-07	0.408302	0.99973
unannotated	SPDYA	ENSG00000163806.16	1	2.95e-07	0.564926	0.99973
unannotated	SPECC1	ENSG00000128487.16	1	1.63e-06	0.09555	0.99973
unannotated	SPECC1L	ENSG00000100014.20	1	2.34e-07	0.841812	0.99973
unannotated	SPHK1	ENSG00000176170.13	1	9.36e-07	0.213101	0.99973
unannotated	SPI1	ENSG00000066336.11	1	-6.03e-07	0.406572	0.99973
unannotated	SPIB	ENSG00000269404.7	1	3.32e-07	0.839319	0.99973
unannotated	SPICE1	ENSG00000163611.11	1	9.43e-07	0.285736	0.99973
unannotated	SPIN1	ENSG00000106723.17	1	2.37e-07	0.839822	0.99973
unannotated	SPIN3	ENSG00000204271.13	1	1.37e-07	0.822288	0.99973
unannotated	SPINK7	ENSG00000145879.11	1	-1.36e-07	0.80011	0.99973
unannotated	SPN	ENSG00000197471.12	1	-1.04e-08	0.989833	0.99973
unannotated	SPPL2A	ENSG00000138600.10	0.999999	-7.97e-07	0.568118	0.99973
unannotated	SPRY2	ENSG00000136158.12	1	-6.87e-08	0.930672	0.99973
unannotated	SPRYD7	ENSG00000123178.15	1	4.6e-07	0.390581	0.99973
unannotated	SPTA1	ENSG00000163554.15	1	5.18e-07	0.249211	0.99973
unannotated	SPTBN1	ENSG00000115306.16	0.999999	-1.62e-06	0.367407	0.99973
unannotated	SPZ1	ENSG00000164299.7	1	2e-07	0.580687	0.99973
unannotated	SQLE	ENSG00000104549.12	1	2.1e-07	0.83994	0.99973
unannotated	SQSTM1	ENSG00000161011.20	1	8e-10	0.998753	0.99973
unannotated	SRA1	ENSG00000213523.10	1	3.22e-07	0.746634	0.99973
unannotated	SRC	ENSG00000197122.11	1	6.55e-07	0.12811	0.99973
unannotated	SRCAP	ENSG00000080603.17	1	-6.43e-07	0.674243	0.99973
unannotated	SRD5A1	ENSG00000145545.12	1	1.45e-07	0.883268	0.99973
unannotated	SRD5A3	ENSG00000128039.11	1	2.37e-07	0.701486	0.99973
unannotated	SREBF1	ENSG00000072310.17	1	4.88e-07	0.538439	0.99973
unannotated	SREBF2	ENSG00000198911.12	1	3.82e-07	0.811886	0.99973
unannotated	SRF	ENSG00000112658.8	1	-2.05e-07	0.839623	0.99973
unannotated	SRFBP1	ENSG00000151304.6	1	1e-07	0.903975	0.99973
unannotated	SRI	ENSG00000075142.13	1	2.04e-07	0.884397	0.99973
unannotated	SRPK1	ENSG00000096063.16	1	4.82e-08	0.957689	0.99973
unannotated	SRPX	ENSG00000101955.15	1	3.21e-07	0.533338	0.99973
unannotated	SRSF1	ENSG00000136450.13	0.999998	-2.48e-06	0.277074	0.99973
unannotated	SRSF2	ENSG00000161547.16	1	6.78e-07	0.622606	0.99973
unannotated	SS18	ENSG00000141380.14	0.999999	-8.94e-07	0.611642	0.99973
unannotated	SSB	ENSG00000138385.16	0.999999	-1.08e-06	0.481874	0.99973
unannotated	SSBP3	ENSG00000157216.15	1	9.35e-07	0.426017	0.99973
unannotated	SSRP1	ENSG00000149136.9	1	-2.98e-07	0.836845	0.99973
unannotated	SSTR3	ENSG00000278195.2	1	2.63e-08	0.98749	0.99973
unannotated	SSX2	ENSG00000241476.8	1	1.07e-06	0.0648844	0.99973
unannotated	SSX2IP	ENSG00000117155.16	1	6e-08	0.940596	0.99973
unannotated	ST14	ENSG00000149418.11	1	9.52e-07	0.503638	0.99973
unannotated	ST6GAL1	ENSG00000073849.15	1	5.17e-08	0.978996	0.99973
unannotated	STAB1	ENSG00000010327.10	1	1.94e-07	0.755511	0.99973
unannotated	STAC3	ENSG00000185482.8	1	4.52e-07	0.456322	0.99973
unannotated	STAP1	ENSG00000035720.8	1	-4.41e-07	0.671413	0.99973
unannotated	STAT1	ENSG00000115415.19	1	-1.43e-07	0.927428	0.99973
unannotated	STAT2	ENSG00000170581.14	1	4.84e-08	0.970307	0.99973
unannotated	STAT3	ENSG00000168610.14	0.999999	-1.9e-06	0.217664	0.99973
unannotated	STAT4	ENSG00000138378.19	1	7.37e-07	0.346587	0.99973
unannotated	STAT5A	ENSG00000126561.16	1	-5.15e-07	0.659617	0.99973
unannotated	STAT5B	ENSG00000173757.10	1	1.26e-06	0.27603	0.99973
unannotated	STAT6	ENSG00000166888.12	0.999999	-1.07e-06	0.596802	0.99973
unannotated	STAU1	ENSG00000124214.19	1	-4.67e-07	0.736969	0.99973
unannotated	STAU2	ENSG00000040341.18	1	-4.33e-07	0.621581	0.99973
unannotated	STC2	ENSG00000113739.10	1	1.01e-07	0.880453	0.99973
unannotated	STEAP1	ENSG00000164647.9	1	6.78e-07	0.145179	0.99973
unannotated	STEAP4	ENSG00000127954.12	1	1.3e-06	0.12448	0.99973
unannotated	STH	ENSG00000256762.1	1	7.51e-07	0.1439	0.99973
unannotated	STIL	ENSG00000123473.15	1	8.64e-07	0.153885	0.99973
unannotated	STIM1	ENSG00000167323.11	1	7.89e-07	0.557663	0.99973
unannotated	STIM2	ENSG00000109689.16	1	-3.06e-08	0.979494	0.99973
unannotated	STK11	ENSG00000118046.16	0.999999	-1.26e-06	0.316248	0.99973
unannotated	STK16	ENSG00000115661.14	1	-1.74e-07	0.847275	0.99973
unannotated	STK3	ENSG00000104375.17	1	9.93e-07	0.129754	0.99973
unannotated	STK32C	ENSG00000165752.17	1	3.36e-07	0.449463	0.99973
unannotated	STK35	ENSG00000125834.13	1	9.43e-07	0.191406	0.99973
unannotated	STK39	ENSG00000198648.11	1	5.28e-08	0.951172	0.99973
unannotated	STK4	ENSG00000101109.12	0.999999	-8.2e-07	0.574385	0.99973
unannotated	STK40	ENSG00000196182.10	1	9.55e-07	0.47761	0.99973
unannotated	STMN1	ENSG00000117632.23	1	3.84e-07	0.765163	0.99973
unannotated	STMN3	ENSG00000197457.10	1	-4.9e-08	0.95681	0.99973
unannotated	STOML1	ENSG00000067221.14	1	9.89e-08	0.838009	0.99973
unannotated	STRIP1	ENSG00000143093.15	1	3.15e-07	0.743073	0.99973
unannotated	STRIP2	ENSG00000128578.10	1	-1.36e-07	0.725963	0.99973
unannotated	STRN3	ENSG00000196792.12	1	-1.19e-07	0.921456	0.99973
unannotated	STRN4	ENSG00000090372.15	1	5.6e-07	0.659365	0.99973
unannotated	STS	ENSG00000101846.7	1	-3.73e-07	0.417208	0.99973
unannotated	STUB1	ENSG00000103266.11	1	1.02e-06	0.477223	0.99973
unannotated	STX11	ENSG00000135604.10	1	5.24e-09	0.925736	0.99973
unannotated	STX1A	ENSG00000106089.12	1	2.29e-07	0.636747	0.99973
unannotated	STX7	ENSG00000079950.14	0.999999	-1.88e-06	0.337765	0.99973
unannotated	STXBP4	ENSG00000166263.13	1	-6.36e-08	0.937785	0.99973
unannotated	STXBP5	ENSG00000164506.14	0.999999	-9.34e-07	0.378188	0.99973
unannotated	STYK1	ENSG00000060140.9	1	2e-07	0.580687	0.99973
unannotated	SUGCT	ENSG00000175600.15	1	7.28e-07	0.089402	0.99973
unannotated	SUGP2	ENSG00000064607.17	1	-6.32e-07	0.638634	0.99973
unannotated	SULF1	ENSG00000137573.14	1	6.38e-07	0.424453	0.99973
unannotated	SULF2	ENSG00000196562.14	1	1.92e-06	0.168601	0.99973
unannotated	SULT1A1	ENSG00000196502.11	1	1.83e-07	0.80078	0.99973
unannotated	SUMO1	ENSG00000116030.16	1	7.22e-07	0.640741	0.99973
unannotated	SUMO4	ENSG00000177688.7	1	7.82e-07	0.518094	0.99973
unannotated	SUPV3L1	ENSG00000156502.14	1	-5.93e-07	0.41023	0.99973
unannotated	SURF6	ENSG00000148296.7	1	1.56e-06	0.138352	0.99973
unannotated	SUV39H1	ENSG00000101945.16	1	3.06e-07	0.570264	0.99973
unannotated	SV2C	ENSG00000122012.14	1	2.32e-07	0.59097	0.99973
unannotated	SVIL	ENSG00000197321.14	1	5.4e-08	0.959139	0.99973
unannotated	SWT1	ENSG00000116668.13	1	1.3e-07	0.882171	0.99973
unannotated	SYK	ENSG00000165025.15	1	-6.21e-07	0.689648	0.99973
unannotated	SYNCRIP	ENSG00000135316.18	0.999999	-1.52e-06	0.381535	0.99973
unannotated	SYNGR3	ENSG00000127561.15	1	7.16e-07	0.344216	0.99973
unannotated	SYNM	ENSG00000182253.15	1	1.1e-06	0.256485	0.99973
unannotated	SYNPO2	ENSG00000172403.11	1	5.86e-07	0.510414	0.99973
unannotated	SYNRG	ENSG00000275066.5	1	6.32e-07	0.522502	0.99973
unannotated	SYP	ENSG00000102003.10	1	2.11e-07	0.662775	0.99973
unannotated	SYTL2	ENSG00000137501.17	1	3.66e-08	0.952351	0.99973
unannotated	SYVN1	ENSG00000162298.18	0.999999	-1.32e-06	0.419602	0.99973
unannotated	TAB1	ENSG00000100324.14	1	7.32e-07	0.448388	0.99973
unannotated	TAB2	ENSG00000055208.19	0.999999	-7.96e-07	0.508077	0.99973
unannotated	TACC2	ENSG00000138162.19	1	9.05e-08	0.893979	0.99973
unannotated	TACR1	ENSG00000115353.11	1	-1.94e-08	0.964874	0.99973
unannotated	TADA2A	ENSG00000276234.5	0.999999	-7.86e-07	0.322018	0.99973
unannotated	TAF1	ENSG00000147133.15	1	-2.78e-07	0.82089	0.99973
unannotated	TAFA5	ENSG00000219438.8	1	-1.06e-09	0.934314	0.99973
unannotated	TAL1	ENSG00000162367.11	1	4.3e-07	0.486818	0.99973
unannotated	TANGO2	ENSG00000183597.16	1	-2.39e-07	0.774849	0.99973
unannotated	TAP1	ENSG00000168394.11	1	-5.46e-07	0.657238	0.99973
unannotated	TAP2	ENSG00000204267.15	1	8.09e-07	0.601526	0.99973
unannotated	TARDBP	ENSG00000120948.17	0.999998	-2.51e-06	0.20489	0.99973
unannotated	TASOR	ENSG00000163946.13	0.999998	-2.5e-06	0.0850382	0.99973
unannotated	TASOR2	ENSG00000108021.20	1	1.18e-06	0.0952559	0.99973
unannotated	TBC1D22B	ENSG00000065491.8	1	-5.22e-08	0.943724	0.99973
unannotated	TBC1D8B	ENSG00000133138.20	1	3.78e-07	0.849885	0.99973
unannotated	TBCK	ENSG00000145348.17	1	1.67e-07	0.891117	0.99973
unannotated	TBK1	ENSG00000183735.10	1	2.05e-07	0.835799	0.99973
unannotated	TBL2	ENSG00000106638.17	1	5.7e-08	0.957216	0.99973
unannotated	TBP	ENSG00000112592.14	1	-3.06e-07	0.697792	0.99973
unannotated	TBRG4	ENSG00000136270.14	1	-1.52e-07	0.868287	0.99973
unannotated	TBX15	ENSG00000092607.15	1	2.5e-07	0.643299	0.99973
unannotated	TBX19	ENSG00000143178.13	1	7.2e-07	0.268818	0.99973
unannotated	TBX21	ENSG00000073861.3	1	3.86e-07	0.356629	0.99973
unannotated	TBX3	ENSG00000135111.16	1	1.19e-07	0.764797	0.99973
unannotated	TBXA2R	ENSG00000006638.12	1	-7.48e-08	0.880478	0.99973
unannotated	TBXAS1	ENSG00000059377.17	1	3.36e-07	0.449463	0.99973
unannotated	TC2N	ENSG00000165929.13	0.999999	-1.01e-06	0.43538	0.99973
unannotated	TCEA3	ENSG00000204219.11	1	-1.03e-08	0.937512	0.99973
unannotated	TCEANC2	ENSG00000116205.14	1	7.46e-07	0.251158	0.99973
unannotated	TCF20	ENSG00000100207.18	1	-2.83e-07	0.835671	0.99973
unannotated	TCF3	ENSG00000071564.16	1	-4.5e-07	0.742992	0.99973
unannotated	TCF4	ENSG00000196628.18	1	2.02e-07	0.932823	0.99973
unannotated	TCF7	ENSG00000081059.20	0.999999	-1.18e-06	0.405274	0.99973
unannotated	TCF7L2	ENSG00000148737.17	1	-7.9e-08	0.865561	0.99973
unannotated	TCFL5	ENSG00000101190.13	1	4.35e-08	0.956063	0.99973
unannotated	TCIM	ENSG00000176907.5	1	5.58e-07	0.390243	0.99973
unannotated	TCL1A	ENSG00000100721.11	0.999999	-1e-06	0.464677	0.99973
unannotated	TCOF1	ENSG00000070814.21	1	1.15e-06	0.291352	0.99973
unannotated	TCP1	ENSG00000120438.12	1	-5.61e-07	0.754335	0.99973
unannotated	TDGF1	ENSG00000241186.10	1	7.71e-07	0.260174	0.99973
unannotated	TDRD3	ENSG00000083544.15	1	-1.64e-07	0.911436	0.99973
unannotated	TDRD7	ENSG00000196116.8	1	1.92e-07	0.829135	0.99973
unannotated	TEC	ENSG00000135605.13	1	-1.98e-07	0.797216	0.99973
unannotated	TECPR1	ENSG00000205356.10	0.999999	-1.25e-06	0.307351	0.99973
unannotated	TEDC1	ENSG00000185347.17	1	4.98e-07	0.409416	0.99973
unannotated	TEFM	ENSG00000172171.11	1	-4.78e-07	0.600313	0.99973
unannotated	TEK	ENSG00000120156.21	1	2.56e-07	0.793492	0.99973
unannotated	TEKT1	ENSG00000167858.13	1	6.29e-07	0.266716	0.99973
unannotated	TELO2	ENSG00000100726.15	1	5.64e-07	0.633596	0.99973
unannotated	TENT5B	ENSG00000158246.8	1	-3.94e-08	0.906175	0.99973
unannotated	TENT5C	ENSG00000183508.5	1	-1.27e-07	0.942518	0.99973
unannotated	TERF1	ENSG00000147601.14	1	7.6e-08	0.953598	0.99973
unannotated	TERF2	ENSG00000132604.11	0.999999	-9.65e-07	0.479192	0.99973
unannotated	TERT	ENSG00000164362.21	1	1.1e-07	0.811213	0.99973
unannotated	TES	ENSG00000135269.18	1	-1.93e-07	0.897351	0.99973
unannotated	TET1	ENSG00000138336.9	1	-3.95e-07	0.444261	0.99973
unannotated	TET2	ENSG00000168769.13	1	-3.94e-08	0.963527	0.99973
unannotated	TEX14	ENSG00000121101.15	1	2.81e-07	0.338876	0.99973
unannotated	TFAM	ENSG00000108064.11	1	-6.77e-07	0.623823	0.99973
unannotated	TFAP2A	ENSG00000137203.13	1	1.38e-07	0.829761	0.99973
unannotated	TFAP2B	ENSG00000008196.13	1	1.1e-07	0.811213	0.99973
unannotated	TFE3	ENSG00000068323.17	1	-4.59e-07	0.698318	0.99973
unannotated	TFEB	ENSG00000112561.18	1	7.31e-07	0.511485	0.99973
unannotated	TFPI	ENSG00000003436.16	1	2.59e-06	0.0764827	0.99973
unannotated	TFR2	ENSG00000106327.13	1	-2.27e-07	0.691261	0.99973
unannotated	TFRC	ENSG00000072274.13	1	1.28e-07	0.906347	0.99973
unannotated	TGFA	ENSG00000163235.16	1	1.34e-07	0.811321	0.99973
unannotated	TGFB1	ENSG00000105329.10	1	-4.6e-07	0.485923	0.99973
unannotated	TGFB1I1	ENSG00000140682.19	1	4.21e-07	0.47924	0.99973
unannotated	TGFB3	ENSG00000119699.7	1	7.78e-07	0.408501	0.99973
unannotated	TGFBR1	ENSG00000106799.13	1	8.83e-08	0.931108	0.99973
unannotated	TGFBR2	ENSG00000163513.19	1	-2.12e-07	0.919819	0.99973
unannotated	TGFBR3	ENSG00000069702.11	1	2.04e-06	0.0793933	0.99973
unannotated	TGM1	ENSG00000092295.12	1	2.59e-08	0.95773	0.99973
unannotated	TGM2	ENSG00000198959.12	1	3.66e-07	0.619159	0.99973
unannotated	TGM3	ENSG00000125780.12	1	-6.17e-08	0.914543	0.99973
unannotated	THAP11	ENSG00000168286.3	0.999999	-8.35e-07	0.472169	0.99973
unannotated	THAP2	ENSG00000173451.7	1	2.07e-07	0.780471	0.99973
unannotated	THAP3	ENSG00000041988.15	1	4.04e-07	0.4468	0.99973
unannotated	THBD	ENSG00000178726.7	1	3.77e-07	0.693616	0.99973
unannotated	THBS1	ENSG00000137801.11	1	2.79e-07	0.75788	0.99973
unannotated	THBS2	ENSG00000186340.15	1	5.4e-07	0.256601	0.99973
unannotated	THEMIS	ENSG00000172673.10	1	7.19e-08	0.857684	0.99973
unannotated	THEMIS2	ENSG00000130775.16	0.999999	-8.01e-07	0.53671	0.99973
unannotated	THRA	ENSG00000126351.12	1	8.23e-07	0.437094	0.99973
unannotated	THUMPD3	ENSG00000134077.16	1	-8.5e-09	0.991606	0.99973
unannotated	THY1	ENSG00000154096.13	1	1.13e-06	0.254282	0.99973
unannotated	THYN1	ENSG00000151500.15	1	1.89e-08	0.986356	0.99973
unannotated	TIAM1	ENSG00000156299.13	1	2.13e-06	0.0165869	0.99973
unannotated	TIAM2	ENSG00000146426.18	1	2.05e-07	0.719421	0.99973
unannotated	TICAM1	ENSG00000127666.9	1	-3.85e-07	0.503119	0.99973
unannotated	TICAM2	ENSG00000243414.5	1	6.01e-09	0.992643	0.99973
unannotated	TICRR	ENSG00000140534.14	1	2.95e-07	0.564926	0.99973
unannotated	TIE1	ENSG00000066056.14	1	9.31e-07	0.457407	0.99973
unannotated	TIGD5	ENSG00000179886.6	1	3.57e-08	0.956475	0.99973
unannotated	TIGIT	ENSG00000181847.12	1	4.19e-07	0.437307	0.99973
unannotated	TIMD4	ENSG00000145850.9	1	4.94e-07	0.431475	0.99973
unannotated	TIMM29	ENSG00000142444.7	1	5.95e-07	0.566607	0.99973
unannotated	TIMP2	ENSG00000035862.12	1	1.26e-06	0.353182	0.99973
unannotated	TINAG	ENSG00000137251.16	1	4.73e-07	0.411335	0.99973
unannotated	TINAGL1	ENSG00000142910.16	1	2.29e-07	0.824443	0.99973
unannotated	TIPARP	ENSG00000163659.13	1	1.43e-06	0.12276	0.99973
unannotated	TIRAP	ENSG00000150455.13	1	-4.81e-07	0.460257	0.99973
unannotated	TJP1	ENSG00000104067.16	1	-4.98e-07	0.710523	0.99973
unannotated	TJP2	ENSG00000119139.20	1	2.21e-07	0.842076	0.99973
unannotated	TK1	ENSG00000167900.12	1	9.51e-07	0.173298	0.99973
unannotated	TKT	ENSG00000163931.16	0.999999	-8.4e-07	0.586365	0.99973
unannotated	TKTL1	ENSG00000007350.17	1	5.51e-07	0.183997	0.99973
unannotated	TLK1	ENSG00000198586.14	1	-5.98e-07	0.634331	0.99973
unannotated	TLK2	ENSG00000146872.17	1	-5.75e-07	0.570475	0.99973
unannotated	TLR1	ENSG00000174125.8	1	-2.66e-07	0.775118	0.99973
unannotated	TLR10	ENSG00000174123.11	0.999999	-2.12e-06	0.0800816	0.99973
unannotated	TLR2	ENSG00000137462.8	1	-7.98e-08	0.890837	0.99973
unannotated	TLR5	ENSG00000187554.14	1	-2.12e-07	0.737517	0.99973
unannotated	TLR6	ENSG00000174130.12	1	-3.11e-07	0.636997	0.99973
unannotated	TLR7	ENSG00000196664.5	1	-7.15e-08	0.93696	0.99973
unannotated	TLR9	ENSG00000239732.3	1	7.57e-07	0.318752	0.99973
unannotated	TM9SF4	ENSG00000101337.16	1	-9.36e-08	0.927255	0.99973
unannotated	TMA16	ENSG00000198498.10	1	1.85e-08	0.988365	0.99973
unannotated	TMBIM4	ENSG00000155957.17	1	-6.69e-07	0.689905	0.99973
unannotated	TMEM106B	ENSG00000106460.19	1	-4.89e-07	0.694745	0.99973
unannotated	TMEM109	ENSG00000110108.10	1	3.31e-06	0.025951	0.99973
unannotated	TMEM119	ENSG00000183160.9	1	1.01e-06	0.238404	0.99973
unannotated	TMEM123	ENSG00000152558.15	1	8.16e-07	0.628127	0.99973
unannotated	TMEM126A	ENSG00000171202.7	1	-3.01e-07	0.674945	0.99973
unannotated	TMEM14C	ENSG00000111843.14	1	-6.55e-07	0.65783	0.99973
unannotated	TMEM164	ENSG00000157600.12	1	5.7e-08	0.957216	0.99973
unannotated	TMEM185A	ENSG00000269556.8	1	7.97e-07	0.138723	0.99973
unannotated	TMEM192	ENSG00000170088.14	1	3.84e-07	0.616483	0.99973
unannotated	TMEM200A	ENSG00000164484.11	1	5.99e-08	0.925838	0.99973
unannotated	TMEM201	ENSG00000188807.13	0.999999	-7.86e-07	0.107157	0.99973
unannotated	TMEM209	ENSG00000146842.17	1	-2.44e-07	0.81279	0.99973
unannotated	TMEM237	ENSG00000155755.19	1	-1.49e-07	0.800464	0.99973
unannotated	TMEM33	ENSG00000109133.13	1	-3.62e-07	0.744781	0.99973
unannotated	TMEM39A	ENSG00000176142.13	1	1.94e-07	0.84558	0.99973
unannotated	TMEM43	ENSG00000170876.7	1	1.9e-06	0.0501072	0.99973
unannotated	TMEM45A	ENSG00000181458.10	1	2.12e-07	0.81107	0.99973
unannotated	TMEM45B	ENSG00000151715.8	1	-3.16e-07	0.538147	0.99973
unannotated	TMEM97	ENSG00000109084.14	1	-2.05e-07	0.701209	0.99973
unannotated	TMEM98	ENSG00000006042.12	1	4.65e-07	0.522105	0.99973
unannotated	TMEM9B	ENSG00000175348.11	1	9.23e-07	0.395754	0.99973
unannotated	TMPO	ENSG00000120802.13	1	7.14e-07	0.571146	0.99973
unannotated	TMPRSS11E	ENSG00000087128.10	1	-1.28e-07	0.87756	0.99973
unannotated	TMPRSS13	ENSG00000137747.16	1	1.01e-06	0.0589802	0.99973
unannotated	TMPRSS2	ENSG00000184012.12	1	4.24e-07	0.545158	0.99973
unannotated	TMPRSS6	ENSG00000187045.18	1	3.93e-07	0.353284	0.99973
unannotated	TMTC3	ENSG00000139324.12	1	-1.64e-07	0.85847	0.99973
unannotated	TMTC4	ENSG00000125247.15	1	8.51e-08	0.903381	0.99973
unannotated	TMUB2	ENSG00000168591.16	1	-2.04e-07	0.79475	0.99973
unannotated	TMX1	ENSG00000139921.13	1	6.37e-07	0.709862	0.99973
unannotated	TMX2	ENSG00000213593.10	1	-5.07e-07	0.738819	0.99973
unannotated	TNC	ENSG00000041982.16	0.999999	-1.42e-06	0.202302	0.99973
unannotated	TNF	ENSG00000232810.4	1	-1.34e-07	0.815231	0.99973
unannotated	TNFAIP8	ENSG00000145779.8	0.999999	-1.48e-06	0.394623	0.99973
unannotated	TNFRSF10A	ENSG00000104689.10	1	1.22e-06	0.176616	0.99973
unannotated	TNFRSF10B	ENSG00000120889.13	4.6541	2.2185	0.00292808	0.99973
unannotated	TNFRSF10D	ENSG00000173530.6	1	4.31e-07	0.640852	0.99973
unannotated	TNFRSF11A	ENSG00000141655.17	1	7.57e-07	0.0839545	0.99973
unannotated	TNFRSF11B	ENSG00000164761.9	1	8.37e-07	0.095776	0.99973
unannotated	TNFRSF13B	ENSG00000240505.9	1	-4.89e-07	0.539578	0.99973
unannotated	TNFRSF13C	ENSG00000159958.6	0.999997	-3.63e-06	0.0841744	0.99973
unannotated	TNFRSF14	ENSG00000157873.17	0.999999	-1.05e-06	0.52313	0.99973
unannotated	TNFRSF17	ENSG00000048462.11	1	3.76e-07	0.701482	0.99973
unannotated	TNFRSF18	ENSG00000186891.14	1	5.23e-07	0.489887	0.99973
unannotated	TNFRSF1A	ENSG00000067182.8	1	2.33e-06	0.0576374	0.99973
unannotated	TNFRSF1B	ENSG00000028137.19	1	-1.64e-07	0.861054	0.99973
unannotated	TNFRSF21	ENSG00000146072.6	0.999999	-1.94e-06	0.331685	0.99973
unannotated	TNFRSF8	ENSG00000120949.15	1	5.51e-07	0.183997	0.99973
unannotated	TNFRSF9	ENSG00000049249.8	1	4.25e-07	0.457077	0.99973
unannotated	TNFSF10	ENSG00000121858.11	1	6.5e-07	0.597016	0.99973
unannotated	TNFSF12	ENSG00000239697.11	1	8.6e-08	0.946411	0.99973
unannotated	TNFSF13	ENSG00000161955.16	1	4.4e-07	0.502511	0.99973
unannotated	TNFSF13B	ENSG00000102524.11	1	-4.21e-07	0.520143	0.99973
unannotated	TNFSF18	ENSG00000120337.8	1	5.78e-07	0.247351	0.99973
unannotated	TNFSF4	ENSG00000117586.11	1	1.41e-07	0.818137	0.99973
unannotated	TNFSF8	ENSG00000106952.7	1	1.96e-07	0.815959	0.99973
unannotated	TNFSF9	ENSG00000125657.5	1	2.32e-07	0.59097	0.99973
unannotated	TNIP1	ENSG00000145901.15	1	6.89e-08	0.969422	0.99973
unannotated	TNK2	ENSG00000061938.19	1	1.64e-07	0.908976	0.99973
unannotated	TNKS	ENSG00000173273.16	1	3.2e-07	0.731081	0.99973
unannotated	TNNT2	ENSG00000118194.20	1	2.32e-07	0.59097	0.99973
unannotated	TNPO3	ENSG00000064419.13	0.999999	-8.76e-07	0.449332	0.99973
unannotated	TNR	ENSG00000116147.17	1	4.08e-07	0.32395	0.99973
unannotated	TNS2	ENSG00000111077.17	1	1.84e-06	0.151935	0.99973
unannotated	TNXB	ENSG00000168477.19	1	9.47e-07	0.406956	0.99973
unannotated	TOLLIP	ENSG00000078902.16	1	-4.83e-08	0.958877	0.99973
unannotated	TOM1L2	ENSG00000175662.17	1	6.66e-08	0.922207	0.99973
unannotated	TOMM34	ENSG00000025772.8	1	3.46e-07	0.608879	0.99973
unannotated	TOMM40	ENSG00000130204.13	1	2.59e-07	0.695368	0.99973
unannotated	TONSL	ENSG00000160949.17	1	5.7e-07	0.393443	0.99973
unannotated	TOP1	ENSG00000198900.6	0.999999	-8.61e-07	0.54001	0.99973
unannotated	TOP1MT	ENSG00000184428.13	1	-5.83e-07	0.409185	0.99973
unannotated	TOP2A	ENSG00000131747.15	1	1.19e-07	0.967998	0.99973
unannotated	TOP2B	ENSG00000077097.15	0.999998	-2.52e-06	0.192581	0.99973
unannotated	TOP3B	ENSG00000100038.19	1	1.18e-06	0.356936	0.99973
unannotated	TOPBP1	ENSG00000163781.14	0.999999	-1.22e-06	0.375214	0.99973
unannotated	TOR1A	ENSG00000136827.12	1	2.17e-07	0.820821	0.99973
unannotated	TOR3A	ENSG00000186283.14	1	1.82e-07	0.869525	0.99973
unannotated	TOX	ENSG00000198846.6	1	1.31e-06	0.160304	0.99973
unannotated	TOX2	ENSG00000124191.18	1	6.4e-07	0.389278	0.99973
unannotated	TOX4	ENSG00000092203.15	1	-1.88e-08	0.98764	0.99973
unannotated	TP53	ENSG00000141510.17	0.999999	-1.2e-06	0.476526	0.99973
unannotated	TP53BP1	ENSG00000067369.13	0.999999	-1.06e-06	0.257157	0.99973
unannotated	TP53BP2	ENSG00000143514.17	1	6.22e-08	0.965718	0.99973
unannotated	TP63	ENSG00000073282.13	1	4.43e-07	0.7096	0.99973
unannotated	TP73	ENSG00000078900.15	1	5.46e-07	0.241116	0.99973
unannotated	TPBG	ENSG00000146242.8	1	2.46e-07	0.707373	0.99973
unannotated	TPCN1	ENSG00000186815.12	1	7.03e-08	0.945563	0.99973
unannotated	TPMT	ENSG00000137364.5	1	4.85e-07	0.666981	0.99973
unannotated	TPPP	ENSG00000171368.12	1	7.82e-08	0.86702	0.99973
unannotated	TPPP3	ENSG00000159713.11	1	5.02e-07	0.421025	0.99973
unannotated	TPTE	ENSG00000274391.4	1	3.95e-07	0.43516	0.99973
unannotated	TPX2	ENSG00000088325.16	1	-3.85e-07	0.629979	0.99973
unannotated	TRAF1	ENSG00000056558.11	1	-6e-07	0.380921	0.99973
unannotated	TRAF2	ENSG00000127191.18	1	1.19e-06	0.205375	0.99973
unannotated	TRAF3	ENSG00000131323.15	1	2.77e-07	0.824911	0.99973
unannotated	TRAF3IP2	ENSG00000056972.20	1	4.59e-08	0.95289	0.99973
unannotated	TRAF3IP3	ENSG00000009790.15	0.999999	-1.58e-06	0.29954	0.99973
unannotated	TRAF4	ENSG00000076604.15	1	6.35e-07	0.630979	0.99973
unannotated	TRAF5	ENSG00000082512.15	0.999998	-2.34e-06	0.088147	0.99973
unannotated	TRAF6	ENSG00000175104.15	1	-6.16e-07	0.535196	0.99973
unannotated	TRAFD1	ENSG00000135148.12	1	2.04e-06	0.136323	0.99973
unannotated	TRAP1	ENSG00000126602.11	1	1.17e-06	0.328342	0.99973
unannotated	TRDC	ENSG00000211829.9	1	-6.17e-08	0.914543	0.99973
unannotated	TREML2	ENSG00000112195.9	0.999999	-9.1e-07	0.31255	0.99973
unannotated	TREX1	ENSG00000213689.14	1	9.09e-09	0.926622	0.99973
unannotated	TREX2	ENSG00000183479.12	1	-1.44e-07	0.777755	0.99973
unannotated	TRIB1	ENSG00000173334.4	1	-5.06e-07	0.405418	0.99973
unannotated	TRIB2	ENSG00000071575.11	0.999999	-1.13e-06	0.389147	0.99973
unannotated	TRIB3	ENSG00000101255.11	1	-3.92e-08	0.922556	0.99973
unannotated	TRIM21	ENSG00000132109.10	1	1.08e-06	0.33922	0.99973
unannotated	TRIM23	ENSG00000113595.15	1	8.87e-08	0.908337	0.99973
unannotated	TRIM25	ENSG00000121060.18	0.999999	-1.07e-06	0.270837	0.99973
unannotated	TRIM27	ENSG00000204713.11	1	-4.97e-07	0.724905	0.99973
unannotated	TRIM28	ENSG00000130726.12	1	7.14e-07	0.673548	0.99973
unannotated	TRIM47	ENSG00000132481.7	1	2.09e-06	0.0759365	0.99973
unannotated	TRIM5	ENSG00000132256.19	0.999999	-1.26e-06	0.236957	0.99973
unannotated	TRIM55	ENSG00000147573.17	1	-6.17e-08	0.914543	0.99973
unannotated	TRIM65	ENSG00000141569.12	1	1.03e-06	0.228587	0.99973
unannotated	TRIM66	ENSG00000166436.16	1	-4.31e-07	0.531043	0.99973
unannotated	TRIM67	ENSG00000119283.15	1	4.18e-07	0.49534	0.99973
unannotated	TRIP13	ENSG00000071539.14	1	6.7e-07	0.309505	0.99973
unannotated	TRMT1L	ENSG00000121486.12	1	-2.77e-07	0.784145	0.99973
unannotated	TRMT2A	ENSG00000099899.15	1	2.41e-07	0.860493	0.99973
unannotated	TRPA1	ENSG00000104321.11	1	4.76e-07	0.373568	0.99973
unannotated	TRPC1	ENSG00000144935.15	1	2.08e-10	0.988768	0.99973
unannotated	TRPM1	ENSG00000134160.13	1	2e-07	0.580687	0.99973
unannotated	TRPM2	ENSG00000142185.16	1	9.12e-07	0.153186	0.99973
unannotated	TRPM4	ENSG00000130529.16	1	7.69e-07	0.394354	0.99973
unannotated	TRPM7	ENSG00000092439.16	1	-3.45e-07	0.808182	0.99973
unannotated	TRPM8	ENSG00000144481.17	1	2.08e-10	0.988768	0.99973
unannotated	TRPS1	ENSG00000104447.12	1	1.26e-07	0.784097	0.99973
unannotated	TRPV1	ENSG00000196689.12	1	2.76e-07	0.614128	0.99973
unannotated	TRPV4	ENSG00000111199.11	1	-1.02e-07	0.910908	0.99973
unannotated	TRRAP	ENSG00000196367.13	1	-1.73e-07	0.916226	0.99973
unannotated	TRUB1	ENSG00000165832.6	1	-4.54e-07	0.457198	0.99973
unannotated	TSC1	ENSG00000165699.15	1	-4.86e-07	0.624266	0.99973
unannotated	TSC2	ENSG00000103197.18	1	-2.53e-07	0.822622	0.99973
unannotated	TSG101	ENSG00000074319.13	1	4.09e-07	0.649336	0.99973
unannotated	TSHR	ENSG00000165409.17	1	5.47e-07	0.431842	0.99973
unannotated	TSPAN12	ENSG00000106025.9	1	6.44e-07	0.230875	0.99973
unannotated	TSPAN13	ENSG00000106537.8	1	-1.53e-07	0.922396	0.99973
unannotated	TSPAN14	ENSG00000108219.15	1	-6.25e-07	0.619766	0.99973
unannotated	TSPAN18	ENSG00000157570.12	1	3.6e-07	0.577137	0.99973
unannotated	TSPAN3	ENSG00000140391.15	1	-4.96e-07	0.751061	0.99973
unannotated	TSPAN31	ENSG00000135452.10	1	1.65e-07	0.718495	0.99973
unannotated	TSPAN4	ENSG00000214063.11	1	-1.73e-07	0.748228	0.99973
unannotated	TSPAN7	ENSG00000156298.12	1	2.13e-06	0.0468637	0.99973
unannotated	TSPAN8	ENSG00000127324.9	1	2.32e-07	0.59097	0.99973
unannotated	TSPAN9	ENSG00000011105.14	1	4.87e-07	0.613683	0.99973
unannotated	TSPOAP1	ENSG00000005379.17	1	-7.8e-08	0.911348	0.99973
unannotated	TSPY1	ENSG00000258992.7	1	1.27e-06	0.0664111	0.99973
unannotated	TSPYL5	ENSG00000180543.5	1	-1.5e-07	0.806976	0.99973
unannotated	TSSC4	ENSG00000184281.15	1	3.12e-07	0.692905	0.99973
unannotated	TSSK1B	ENSG00000212122.4	1	2.23e-07	0.685387	0.99973
unannotated	TSSK3	ENSG00000162526.7	1	3.65e-07	0.471647	0.99973
unannotated	TTC12	ENSG00000149292.16	1	-6.05e-07	0.496968	0.99973
unannotated	TTC23	ENSG00000103852.13	1	1.12e-07	0.846882	0.99973
unannotated	TTC4	ENSG00000243725.7	1	-6.05e-07	0.484562	0.99973
unannotated	TTC9C	ENSG00000162222.14	1	-6.54e-07	0.61297	0.99973
unannotated	TTI1	ENSG00000101407.13	1	-1.19e-07	0.862712	0.99973
unannotated	TTK	ENSG00000112742.10	1	6.29e-07	0.266716	0.99973
unannotated	TUBA4A	ENSG00000127824.14	0.999999	-8.36e-07	0.386363	0.99973
unannotated	TUBB	ENSG00000196230.13	0.999998	-3.4e-06	0.154026	0.99973
unannotated	TUBB2A	ENSG00000137267.6	1	8.74e-07	0.104073	0.99973
unannotated	TUBB2B	ENSG00000137285.10	1	-5.93e-07	0.201629	0.99973
unannotated	TUBB6	ENSG00000176014.13	1	1.19e-06	0.111724	0.99973
unannotated	TUBD1	ENSG00000108423.15	1	1.34e-07	0.811321	0.99973
unannotated	TUBG1	ENSG00000131462.8	1	1.52e-06	0.0779831	0.99973
unannotated	TUFM	ENSG00000178952.11	1	1.56e-07	0.92731	0.99973
unannotated	TUSC2	ENSG00000114383.10	1	-2.25e-07	0.833596	0.99973
unannotated	TWIST1	ENSG00000122691.13	1	-2.66e-07	0.550787	0.99973
unannotated	TWIST2	ENSG00000233608.4	1	1.89e-07	0.73146	0.99973
unannotated	TWSG1	ENSG00000128791.12	1	6.28e-07	0.556187	0.99973
unannotated	TXK	ENSG00000074966.11	1	-2.75e-07	0.733535	0.99973
unannotated	TXNDC16	ENSG00000087301.9	1	8.05e-08	0.912212	0.99973
unannotated	TXNDC9	ENSG00000115514.12	1	-6.1e-07	0.589556	0.99973
unannotated	TXNRD1	ENSG00000198431.16	1	3.13e-08	0.977533	0.99973
unannotated	TYK2	ENSG00000105397.14	1	9.46e-07	0.559488	0.99973
unannotated	TYMP	ENSG00000025708.14	1	1.37e-06	0.135456	0.99973
unannotated	TYMS	ENSG00000176890.16	1	1.43e-07	0.878685	0.99973
unannotated	TYRO3	ENSG00000092445.12	1	4.59e-07	0.461474	0.99973
unannotated	U2AF1	ENSG00000160201.11	1	1.06e-06	0.1775	0.99973
unannotated	U2AF2	ENSG00000063244.12	0.999999	-1.54e-06	0.416684	0.99973
unannotated	UBA1	ENSG00000130985.17	1	-2.61e-07	0.854757	0.99973
unannotated	UBAP2	ENSG00000137073.22	1	6.85e-07	0.469094	0.99973
unannotated	UBAP2L	ENSG00000143569.19	0.999999	-2.01e-06	0.19986	0.99973
unannotated	UBASH3A	ENSG00000160185.15	1	6.32e-07	0.325361	0.99973
unannotated	UBASH3B	ENSG00000154127.10	1	1.85e-07	0.783852	0.99973
unannotated	UBD	ENSG00000213886.4	1	1.35e-06	0.350178	0.99973
unannotated	UBE2D1	ENSG00000072401.15	1	-3.65e-08	0.970811	0.99973
unannotated	UBE2D2	ENSG00000131508.16	0.999999	-1.91e-06	0.214733	0.99973
unannotated	UBE2D3	ENSG00000109332.20	0.999998	-2.89e-06	0.171694	0.99973
unannotated	UBE2I	ENSG00000103275.20	1	6.8e-07	0.625815	0.99973
unannotated	UBE2L3	ENSG00000185651.14	1	1.77e-07	0.870697	0.99973
unannotated	UBE2T	ENSG00000077152.11	1	-3.34e-08	0.958433	0.99973
unannotated	UBE3A	ENSG00000114062.20	1	3.53e-07	0.787194	0.99973
unannotated	UBE4B	ENSG00000130939.20	1	-4.74e-08	0.967704	0.99973
unannotated	UBR3	ENSG00000144357.17	1	-4.95e-07	0.650337	0.99973
unannotated	UBR5	ENSG00000104517.13	0.999998	-2.8e-06	0.0445626	0.99973
unannotated	UBTF	ENSG00000108312.15	0.999999	-2.02e-06	0.204689	0.99973
unannotated	UCHL1	ENSG00000154277.13	1	2.93e-07	0.554361	0.99973
unannotated	UCP2	ENSG00000175567.10	0.999995	-7.14e-06	0.246644	0.99973
unannotated	UEVLD	ENSG00000151116.17	1	-6.3e-07	0.492891	0.99973
unannotated	UFC1	ENSG00000143222.12	1	9.22e-08	0.924347	0.99973
unannotated	UGDH	ENSG00000109814.12	0.999999	-9.25e-07	0.351186	0.99973
unannotated	UGT1A1	ENSG00000241635.8	1	-1.12e-07	0.817903	0.99973
unannotated	UGT1A4	ENSG00000244474.5	1	2.32e-07	0.59097	0.99973
unannotated	UGT2B7	ENSG00000171234.14	1	-5.97e-08	0.907973	0.99973
unannotated	UHRF1	ENSG00000276043.5	1	-3.3e-07	0.692951	0.99973
unannotated	ULK1	ENSG00000177169.10	1	1.95e-07	0.877849	0.99973
unannotated	ULK2	ENSG00000083290.20	1	1.28e-07	0.880187	0.99973
unannotated	UMPS	ENSG00000114491.14	1	5.15e-08	0.958993	0.99973
unannotated	UNC119	ENSG00000109103.12	1	-4.26e-07	0.687523	0.99973
unannotated	UNC45A	ENSG00000140553.18	1	-5.88e-07	0.497532	0.99973
unannotated	UNG	ENSG00000076248.10	1	5.3e-07	0.631958	0.99973
unannotated	UPF1	ENSG00000005007.12	0.999999	-8.4e-07	0.536692	0.99973
unannotated	UPK1A	ENSG00000105668.7	1	5.01e-07	0.389327	0.99973
unannotated	UPK3A	ENSG00000100373.10	1	4.62e-07	0.326744	0.99973
unannotated	UQCC1	ENSG00000101019.22	0.999999	-1.43e-06	0.251405	0.99973
unannotated	UQCC3	ENSG00000204922.5	1	7.49e-09	0.989041	0.99973
unannotated	URB1	ENSG00000142207.7	1	1.77e-06	0.0483629	0.99973
unannotated	URGCP	ENSG00000106608.16	1	7.31e-07	0.501594	0.99973
unannotated	USF1	ENSG00000158773.14	1	-1.07e-07	0.919433	0.99973
unannotated	USP10	ENSG00000103194.15	1	1.39e-06	0.397135	0.99973
unannotated	USP11	ENSG00000102226.10	0.999999	-1.48e-06	0.226839	0.99973
unannotated	USP27X	ENSG00000273820.2	1	2.62e-08	0.955787	0.99973
unannotated	USP32	ENSG00000170832.13	1	2.23e-07	0.879258	0.99973
unannotated	USP38	ENSG00000170185.10	1	-4.59e-07	0.616023	0.99973
unannotated	USP5	ENSG00000111667.13	0.999999	-8.47e-07	0.400362	0.99973
unannotated	USP53	ENSG00000145390.11	1	-1.9e-07	0.750724	0.99973
unannotated	USP7	ENSG00000187555.16	1	7.36e-07	0.660631	0.99973
unannotated	USP9Y	ENSG00000114374.13	1	-4.36e-07	0.594079	0.99973
unannotated	UTP23	ENSG00000147679.12	1	-3.58e-07	0.697839	0.99973
unannotated	UTRN	ENSG00000152818.18	1	3.36e-07	0.812661	0.99973
unannotated	UTS2	ENSG00000049247.13	1	2.06e-07	0.582136	0.99973
unannotated	VAMP3	ENSG00000049245.13	1	1.61e-06	0.294301	0.99973
unannotated	VAMP5	ENSG00000168899.5	1	3.86e-07	0.466246	0.99973
unannotated	VAPB	ENSG00000124164.16	1	5.28e-09	0.99746	0.99973
unannotated	VASP	ENSG00000125753.14	0.999999	-9.59e-07	0.499649	0.99973
unannotated	VAV1	ENSG00000141968.8	0.999999	-1.04e-06	0.391429	0.99973
unannotated	VAV3	ENSG00000134215.16	1	-1.79e-07	0.872478	0.99973
unannotated	VCAM1	ENSG00000162692.12	1	1.23e-06	0.241055	0.99973
unannotated	VCL	ENSG00000035403.17	1	4.06e-08	0.964115	0.99973
unannotated	VDAC1	ENSG00000213585.11	1	-5.28e-07	0.655309	0.99973
unannotated	VDAC2	ENSG00000165637.13	1	2.85e-08	0.984899	0.99973
unannotated	VDR	ENSG00000111424.12	1	3.86e-07	0.688738	0.99973
unannotated	VEGFA	ENSG00000112715.23	1	1.33e-06	0.104564	0.99973
unannotated	VEGFB	ENSG00000173511.9	1	-6.24e-07	0.698996	0.99973
unannotated	VEGFC	ENSG00000150630.4	1	1.34e-06	0.152583	0.99973
unannotated	VGLL3	ENSG00000206538.9	1	-8.05e-08	0.896665	0.99973
unannotated	VHL	ENSG00000134086.7	1	4.16e-07	0.792277	0.99973
unannotated	VIP	ENSG00000146469.13	1	1.53e-07	0.7246	0.99973
unannotated	VIPR1	ENSG00000114812.13	1	6.35e-07	0.336414	0.99973
unannotated	VIPR2	ENSG00000106018.14	1	9.55e-07	0.0437869	0.99973
unannotated	VLDLR	ENSG00000147852.16	1	2.46e-07	0.707373	0.99973
unannotated	VPS13A	ENSG00000197969.14	1	3.96e-08	0.959811	0.99973
unannotated	VPS13B	ENSG00000132549.18	1	-1.73e-08	0.989867	0.99973
unannotated	VPS35	ENSG00000069329.18	1	-5.71e-07	0.69091	0.99973
unannotated	VPS37B	ENSG00000139722.7	1	-4.9e-07	0.743287	0.99973
unannotated	VPS4A	ENSG00000132612.16	1	2.61e-07	0.851647	0.99973
unannotated	VPS50	ENSG00000004766.17	1	5.23e-07	0.497095	0.99973
unannotated	VSIR	ENSG00000107738.20	1	1.02e-06	0.223503	0.99973
unannotated	VSNL1	ENSG00000163032.12	1	1.62e-08	0.981932	0.99973
unannotated	VWA8	ENSG00000102763.18	1	3.88e-07	0.698474	0.99973
unannotated	WAPL	ENSG00000062650.19	0.999999	-8.06e-07	0.597728	0.99973
unannotated	WAS	ENSG00000015285.11	0.999999	-1.23e-06	0.381307	0.99973
unannotated	WASHC2A	ENSG00000099290.17	0.999999	-8.3e-07	0.325481	0.99973
unannotated	WASHC3	ENSG00000120860.11	1	-4.27e-07	0.680761	0.99973
unannotated	WASHC4	ENSG00000136051.14	1	7.57e-07	0.675724	0.99973
unannotated	WASL	ENSG00000106299.8	1	4.45e-07	0.641685	0.99973
unannotated	WBP2	ENSG00000132471.12	1	1.62e-07	0.900853	0.99973
unannotated	WDFY3	ENSG00000163625.15	1	5.49e-07	0.467971	0.99973
unannotated	WDFY4	ENSG00000128815.19	1	4.39e-07	0.80379	0.99973
unannotated	WDHD1	ENSG00000198554.12	1	1.84e-07	0.79635	0.99973
unannotated	WDR12	ENSG00000138442.9	1	7.03e-07	0.376052	0.99973
unannotated	WDR26	ENSG00000162923.16	1	1.38e-06	0.464639	0.99973
unannotated	WDR37	ENSG00000047056.16	1	5.79e-07	0.572923	0.99973
unannotated	WDR5	ENSG00000196363.9	1	3.03e-07	0.746441	0.99973
unannotated	WDR55	ENSG00000120314.18	1	-1.23e-07	0.904324	0.99973
unannotated	WDR74	ENSG00000133316.15	1	-6.84e-07	0.471374	0.99973
unannotated	WDR77	ENSG00000116455.14	1	7.46e-07	0.588791	0.99973
unannotated	WDR81	ENSG00000167716.18	1	9.69e-07	0.239354	0.99973
unannotated	WDR90	ENSG00000161996.19	1	8.92e-08	0.917204	0.99973
unannotated	WEE1	ENSG00000166483.11	1	1.55e-07	0.87938	0.99973
unannotated	WFS1	ENSG00000109501.14	1	3.19e-07	0.470407	0.99973
unannotated	WNT4	ENSG00000162552.15	1	2.18e-07	0.617066	0.99973
unannotated	WNT5A	ENSG00000114251.14	1	1.32e-06	0.142175	0.99973
unannotated	WNT5B	ENSG00000111186.13	1	-3.11e-07	0.48243	0.99973
unannotated	WRAP73	ENSG00000116213.16	1	1.79e-06	0.0680824	0.99973
unannotated	WRN	ENSG00000165392.11	1	4.12e-07	0.593339	0.99973
unannotated	WWC1	ENSG00000113645.14	1	3.99e-07	0.542854	0.99973
unannotated	WWOX	ENSG00000186153.17	1	9.62e-07	0.174001	0.99973
unannotated	WWP1	ENSG00000123124.14	1	2.9e-07	0.832871	0.99973
unannotated	WWP2	ENSG00000198373.12	0.999999	-1.32e-06	0.305885	0.99973
unannotated	WWTR1	ENSG00000018408.14	1	-6.83e-07	0.353383	0.99973
unannotated	XBP1	ENSG00000100219.16	0.999999	-1.53e-06	0.916244	0.99973
unannotated	XCL2	ENSG00000143185.4	1	-2.44e-07	0.542947	0.99973
unannotated	XDH	ENSG00000158125.10	1	1.62e-07	0.709258	0.99973
unannotated	XIAP	ENSG00000101966.12	1	1.55e-07	0.904317	0.99973
unannotated	XIRP1	ENSG00000168334.9	1	4.29e-07	0.319956	0.99973
unannotated	XPA	ENSG00000136936.10	1	-8.86e-08	0.937044	0.99973
unannotated	XPC	ENSG00000154767.14	1	-3.13e-09	0.996592	0.99973
unannotated	XPNPEP1	ENSG00000108039.18	1	5.87e-07	0.641609	0.99973
unannotated	XPNPEP3	ENSG00000196236.13	1	-6.32e-07	0.504027	0.99973
unannotated	XPO1	ENSG00000082898.17	0.999999	-1.74e-06	0.302358	0.99973
unannotated	XPO5	ENSG00000124571.18	1	-6.03e-07	0.477308	0.99973
unannotated	XPO6	ENSG00000169180.11	1	-2.95e-08	0.981238	0.99973
unannotated	XPO7	ENSG00000130227.17	1	-5.78e-07	0.642324	0.99973
unannotated	XPR1	ENSG00000143324.14	1	3.84e-07	0.681618	0.99973
unannotated	XRCC1	ENSG00000073050.11	1	-4.64e-07	0.605291	0.99973
unannotated	XRCC3	ENSG00000126215.14	1	2.91e-07	0.45835	0.99973
unannotated	XRCC4	ENSG00000152422.15	1	-8.04e-08	0.872801	0.99973
unannotated	XRCC5	ENSG00000079246.16	0.999999	-7.54e-07	0.644806	0.99973
unannotated	XRCC6	ENSG00000196419.12	0.999998	-3.05e-06	0.110652	0.99973
unannotated	YAP1	ENSG00000137693.14	1	-2.1e-07	0.860393	0.99973
unannotated	YES1	ENSG00000176105.14	1	-1.41e-07	0.910797	0.99973
unannotated	YIF1B	ENSG00000167645.17	1	1.21e-06	0.265167	0.99973
unannotated	YIPF1	ENSG00000058799.15	1	-4.64e-07	0.645554	0.99973
unannotated	YIPF5	ENSG00000145817.17	1	1.7e-06	0.218383	0.99973
unannotated	YJEFN3	ENSG00000250067.12	1	2.29e-07	0.773011	0.99973
unannotated	YLPM1	ENSG00000119596.18	1	-7.14e-07	0.644702	0.99973
unannotated	YTHDC2	ENSG00000047188.16	1	6.53e-07	0.594595	0.99973
unannotated	YTHDF1	ENSG00000149658.18	1	1.07e-06	0.355676	0.99973
unannotated	YTHDF3	ENSG00000185728.17	1	-2.27e-07	0.864967	0.99973
unannotated	YWHAQ	ENSG00000134308.14	0.999999	-1.47e-06	0.436303	0.99973
unannotated	YWHAZ	ENSG00000164924.18	0.999999	-9.12e-07	0.734815	0.99973
unannotated	YY1	ENSG00000100811.14	0.999999	-2.15e-06	0.167151	0.99973
unannotated	YY1AP1	ENSG00000163374.19	1	-2.49e-07	0.83854	0.99973
unannotated	ZAP70	ENSG00000115085.13	1	1.05e-06	0.35905	0.99973
unannotated	ZBED9	ENSG00000232040.4	1	3.86e-07	0.424035	0.99973
unannotated	ZBP1	ENSG00000124256.15	1	7.1e-07	0.510257	0.99973
unannotated	ZBTB1	ENSG00000126804.13	1	-6.21e-07	0.668644	0.99973
unannotated	ZBTB10	ENSG00000205189.12	0.999999	-7.75e-07	0.18583	0.99973
unannotated	ZBTB16	ENSG00000109906.14	1	-4.33e-07	0.342832	0.99973
unannotated	ZBTB21	ENSG00000173276.14	1	-1.61e-07	0.821927	0.99973
unannotated	ZBTB25	ENSG00000089775.11	1	-2.37e-07	0.807237	0.99973
unannotated	ZBTB3	ENSG00000185670.9	1	-1.89e-08	0.969553	0.99973
unannotated	ZBTB33	ENSG00000177485.7	1	-5.46e-07	0.447643	0.99973
unannotated	ZBTB4	ENSG00000174282.12	1	-4.86e-08	0.965943	0.99973
unannotated	ZBTB40	ENSG00000184677.18	1	3.47e-07	0.676358	0.99973
unannotated	ZBTB48	ENSG00000204859.13	1	-1.55e-07	0.836342	0.99973
unannotated	ZC2HC1A	ENSG00000104427.12	1	4.24e-07	0.626259	0.99973
unannotated	ZC3H12A	ENSG00000163874.11	1	-3.12e-07	0.771911	0.99973
unannotated	ZC3H12D	ENSG00000178199.14	1	-2.8e-07	0.811781	0.99973
unannotated	ZC3H18	ENSG00000158545.15	0.999999	-1.15e-06	0.347925	0.99973
unannotated	ZC3H7A	ENSG00000122299.12	1	6.61e-07	0.644628	0.99973
unannotated	ZC3HAV1L	ENSG00000146858.8	1	-1.82e-08	0.978049	0.99973
unannotated	ZC4H2	ENSG00000126970.16	1	-3.45e-07	0.521543	0.99973
unannotated	ZCCHC10	ENSG00000155329.12	1	-8.45e-08	0.934702	0.99973
unannotated	ZCCHC17	ENSG00000121766.15	1	-2.28e-07	0.866714	0.99973
unannotated	ZCCHC2	ENSG00000141664.10	1	3.38e-07	0.606716	0.99973
unannotated	ZCCHC3	ENSG00000247315.4	1	-2.43e-07	0.799476	0.99973
unannotated	ZCCHC8	ENSG00000033030.15	1	3.85e-08	0.970402	0.99973
unannotated	ZDHHC17	ENSG00000186908.14	1	4.54e-07	0.745318	0.99973
unannotated	ZEB1	ENSG00000148516.21	1	1.6e-06	0.100875	0.99973
unannotated	ZEB2	ENSG00000169554.21	1	-1.65e-07	0.91261	0.99973
unannotated	ZER1	ENSG00000160445.11	1	4.45e-07	0.532534	0.99973
unannotated	ZFAND5	ENSG00000107372.13	0.999998	-2.35e-06	0.138614	0.99973
unannotated	ZFAT	ENSG00000066827.16	1	2.73e-07	0.88442	0.99973
unannotated	ZFPL1	ENSG00000162300.13	1	4.02e-07	0.709893	0.99973
unannotated	ZFX	ENSG00000005889.15	1	-6.8e-07	0.542017	0.99973
unannotated	ZFYVE1	ENSG00000165861.14	1	-3.79e-07	0.656662	0.99973
unannotated	ZFYVE21	ENSG00000100711.13	1	-1.21e-08	0.98746	0.99973
unannotated	ZFYVE26	ENSG00000072121.16	0.999999	-1.01e-06	0.323456	0.99973
unannotated	ZGRF1	ENSG00000138658.15	1	1.82e-07	0.805778	0.99973
unannotated	ZHX3	ENSG00000174306.21	1	4.62e-07	0.326744	0.99973
unannotated	ZMIZ1	ENSG00000108175.17	1	1.78e-07	0.903652	0.99973
unannotated	ZMIZ2	ENSG00000122515.15	1	1.52e-06	0.317518	0.99973
unannotated	ZMPSTE24	ENSG00000084073.9	1	-2.15e-07	0.828558	0.99973
unannotated	ZMYM1	ENSG00000197056.11	1	3.92e-07	0.550117	0.99973
unannotated	ZMYM3	ENSG00000147130.14	1	3.35e-07	0.712794	0.99973
unannotated	ZMYND19	ENSG00000165724.6	1	6.44e-07	0.317763	0.99973
unannotated	ZNF106	ENSG00000103994.17	1	-6.79e-07	0.444457	0.99973
unannotated	ZNF142	ENSG00000115568.15	1	8.93e-08	0.926971	0.99973
unannotated	ZNF177	ENSG00000188629.12	1	4.09e-07	0.420377	0.99973
unannotated	ZNF232	ENSG00000167840.13	1	-1.35e-08	0.982931	0.99973
unannotated	ZNF280C	ENSG00000056277.16	1	6.18e-07	0.351457	0.99973
unannotated	ZNF296	ENSG00000170684.9	1	-1.08e-07	0.887499	0.99973
unannotated	ZNF326	ENSG00000162664.17	0.999999	-1.76e-06	0.180841	0.99973
unannotated	ZNF341	ENSG00000131061.14	1	-1.48e-07	0.791414	0.99973
unannotated	ZNF346	ENSG00000113761.12	1	1.29e-07	0.900829	0.99973
unannotated	ZNF395	ENSG00000186918.14	1	1.33e-06	0.276112	0.99973
unannotated	ZNF408	ENSG00000175213.3	1	7.49e-07	0.262452	0.99973
unannotated	ZNF410	ENSG00000119725.19	1	1.03e-06	0.329627	0.99973
unannotated	ZNF449	ENSG00000173275.13	1	-7.8e-08	0.911348	0.99973
unannotated	ZNF451	ENSG00000112200.17	1	2.99e-07	0.807906	0.99973
unannotated	ZNF469	ENSG00000225614.3	1	-1.58e-07	0.781813	0.99973
unannotated	ZNF512	ENSG00000243943.10	0.999999	-1.01e-06	0.42588	0.99973
unannotated	ZNF608	ENSG00000168916.15	1	4.52e-07	0.511864	0.99973
unannotated	ZNF639	ENSG00000121864.10	1	2.25e-07	0.818563	0.99973
unannotated	ZNF683	ENSG00000176083.17	1	2.94e-06	0.0104791	0.99973
unannotated	ZNF687	ENSG00000143373.18	0.999999	-8.38e-07	0.380916	0.99973
unannotated	ZNF76	ENSG00000065029.15	1	1.35e-06	0.230054	0.99973
unannotated	ZNF768	ENSG00000169957.10	1	7.69e-07	0.501816	0.99973
unannotated	ZNF804A	ENSG00000170396.8	1	2.94e-07	0.442635	0.99973
unannotated	ZNF827	ENSG00000151612.18	1	3.58e-07	0.662806	0.99973
unannotated	ZPR1	ENSG00000109917.11	1	-7.1e-07	0.459654	0.99973
unannotated	ZSCAN12	ENSG00000158691.14	1	-4.87e-07	0.516089	0.99973
unannotated	ZSCAN16	ENSG00000196812.5	1	-1.36e-07	0.829477	0.99973
unannotated	ZSCAN26	ENSG00000197062.11	1	-1.35e-07	0.806523	0.99973
unannotated	ZSWIM6	ENSG00000130449.6	1	2.82e-07	0.705311	0.99973
unannotated	ZUP1	ENSG00000153975.10	1	3.09e-07	0.700067	0.99973
unannotated	ZYG11B	ENSG00000162378.13	1	7.54e-07	0.443332	0.99973
unannotated	ZYX	ENSG00000159840.16	1	1.77e-07	0.919366	0.99973
unannotated	ADGRG5	ENSG00000159618.16	1	2.42e-09	0.99997	0.99997
unannotated	ZNF592	ENSG00000166716.10	1	3.69e-09	0.999767	0.99997
preGC	ZNF683	ENSG00000176083.17	4.90005	2.2928	6.1e-08	0.000162
preGC	HOXB7	ENSG00000260027.5	3.00376	1.58677	2.47e-07	0.000329
preGC	MAP3K7CL	ENSG00000156265.16	2.06258	1.04445	1.11e-05	0.00988906
preGC	ITGB7	ENSG00000139626.16	1.73292	0.793209	3.48e-05	0.02319
preGC	DYRK1A	ENSG00000157540.21	1.49711	0.582184	0.000283	0.0985375
preGC	KCNAB3	ENSG00000170049.9	2.07751	1.05485	0.000308	0.0985375
preGC	LTB4R2	ENSG00000213906.10	1.8166	0.861238	0.000273	0.0985375
preGC	MX1	ENSG00000157601.14	1.62846	0.70351	0.000204	0.0985375
preGC	SNHG15	ENSG00000232956.9	1.79872	0.846969	0.00037	0.0985375
preGC	URB1	ENSG00000142207.7	1.69102	0.757897	0.000338	0.0985375
preGC	SOD1	ENSG00000142168.14	1.39493	0.480193	0.000532	0.128761
preGC	RRP1B	ENSG00000160208.13	1.47287	0.558633	0.000646	0.143437
preGC	FCRL3	ENSG00000160856.21	0.6635	-0.591831	0.000789	0.150084
preGC	JUP	ENSG00000173801.17	2.04379	1.03125	0.000766	0.150084
preGC	PROM2	ENSG00000155066.16	2.06484	1.04603	0.000874	0.155181
preGC	MCM3AP	ENSG00000160294.11	1.41958	0.505464	0.00100935	0.158172
preGC	NECTIN1	ENSG00000110400.11	2.02528	1.01812	0.000957	0.158172
preGC	CAPN1	ENSG00000014216.15	1.6363	0.710433	0.00125435	0.161613
preGC	ENPP2	ENSG00000136960.12	0.637889	-0.648622	0.00121137	0.161613
preGC	IFNGR2	ENSG00000159128.14	1.48866	0.57401	0.00127398	0.161613
preGC	SH3BP5	ENSG00000131370.16	1.44603	0.532098	0.00109713	0.161613
preGC	CYTH2	ENSG00000105443.15	1.67133	0.740996	0.00141269	0.163627
preGC	LTB4R	ENSG00000213903.9	1.77696	0.829409	0.00136358	0.163627
preGC	CLSTN3	ENSG00000139182.15	1.65299	0.725074	0.00166978	0.1658
preGC	EMP2	ENSG00000213853.10	1.71192	0.775619	0.0015533	0.1658
preGC	PYM1	ENSG00000170473.17	1.43718	0.523244	0.00171849	0.1658
preGC	SOX5	ENSG00000134532.18	0.483855	-1.04735	0.00174264	0.1658
preGC	U2AF1	ENSG00000160201.11	1.75978	0.815393	0.00159891	0.1658
preGC	S1PR1	ENSG00000170989.10	0.620701	-0.688031	0.00193093	0.177379
preGC	AICDA	ENSG00000111732.11	1.69783	0.763692	0.00216024	0.189583
preGC	ZFYVE21	ENSG00000100711.13	1.59573	0.674213	0.00220611	0.189583
preGC	IL12RB1	ENSG00000096996.16	1.67123	0.740906	0.00264972	0.220589
preGC	CLDN7	ENSG00000181885.18	1.75359	0.810313	0.00293751	0.226034
preGC	MCM7	ENSG00000166508.18	0.675852	-0.565221	0.00288494	0.226034
preGC	PEA15	ENSG00000162734.12	1.34942	0.432337	0.00296967	0.226034
preGC	CTSH	ENSG00000103811.16	1.30672	0.385945	0.00325951	0.241204
preGC	ABCB4	ENSG00000005471.17	0.643492	-0.636005	0.00347142	0.249943
preGC	DLEU2	ENSG00000231607.12	0.719498	-0.474937	0.00370134	0.259483
preGC	POU5F1	ENSG00000204531.18	1.49227	0.577511	0.0038093	0.260205
preGC	GRB2	ENSG00000177885.15	1.37181	0.456078	0.00421617	0.267426
preGC	HDAC10	ENSG00000100429.18	1.46709	0.55296	0.00419281	0.267426
preGC	PLEKHO1	ENSG00000023902.14	1.33813	0.420219	0.00405742	0.267426
preGC	MAL2	ENSG00000147676.14	1.53691	0.62003	0.00434787	0.269365
preGC	ANGPTL6	ENSG00000130812.10	1.4788	0.564424	0.00514628	0.276331
preGC	FAT2	ENSG00000086570.12	1.51097	0.595473	0.0047988	0.276331
preGC	HTRA2	ENSG00000115317.11	1.45126	0.537306	0.00476592	0.276331
preGC	MALL	ENSG00000144063.4	1.48082	0.566399	0.00508403	0.276331
preGC	PPP1R37	ENSG00000104866.11	1.46824	0.55409	0.00518639	0.276331
preGC	RAN	ENSG00000132341.12	1.41874	0.504612	0.00502591	0.276331
preGC	TMEM43	ENSG00000170876.7	1.47186	0.557636	0.00467246	0.276331
preGC	TOP1	ENSG00000198900.6	0.739908	-0.434582	0.00537644	0.28084
preGC	SMARCA5	ENSG00000153147.6	0.728906	-0.456195	0.00574593	0.294368
preGC	ADGRG5	ENSG00000159618.16	1.31126	0.39095	0.00742311	0.325201
preGC	ADRB1	ENSG00000043591.6	1.0525	0.0738247	0.00700846	0.325201
preGC	CALM3	ENSG00000160014.17	1.28414	0.360801	0.00686325	0.325201
preGC	DNAJA1	ENSG00000086061.16	0.751684	-0.411801	0.00752269	0.325201
preGC	HDAC1	ENSG00000116478.12	0.767593	-0.381587	0.00762689	0.325201
preGC	PSKH1	ENSG00000159792.10	1.33615	0.418084	0.00681547	0.325201
preGC	PTAFR	ENSG00000169403.12	1.30243	0.381206	0.00750141	0.325201
preGC	SERPINA9	ENSG00000170054.14	0.714238	-0.485523	0.00672271	0.325201
preGC	SLC25A39	ENSG00000013306.16	1.32683	0.407987	0.006663	0.325201
preGC	SNRPD1	ENSG00000167088.11	1.31163	0.391365	0.00769056	0.325201
preGC	WDFY4	ENSG00000128815.19	1.3473	0.430075	0.00752206	0.325201
preGC	CCT2	ENSG00000166226.13	0.771353	-0.374536	0.00835643	0.335603
preGC	RIOX1	ENSG00000170468.8	1.30679	0.386032	0.00812938	0.335603
preGC	SGK1	ENSG00000118515.11	1.3066	0.385822	0.00844045	0.335603
preGC	TRPM2	ENSG00000142185.16	1.10646	0.145948	0.00843065	0.335603
preGC	DDX51	ENSG00000185163.10	1.27911	0.355138	0.00896983	0.33871
preGC	FOXE1	ENSG00000178919.9	1.10784	0.147751	0.0088287	0.33871
preGC	RABL3	ENSG00000144840.9	1.12064	0.164323	0.00901635	0.33871
preGC	SMC3	ENSG00000108055.9	0.757518	-0.400647	0.00902718	0.33871
preGC	ABCA7	ENSG00000064687.13	1.26049	0.333989	0.00989964	0.340207
preGC	ADTRP	ENSG00000111863.12	0.910719	-0.134923	0.010644	0.340207
preGC	CXADR	ENSG00000154639.19	1.0711	0.0990941	0.0102083	0.340207
preGC	CYBB	ENSG00000165168.8	0.795839	-0.329451	0.00951409	0.340207
preGC	DAXX	ENSG00000204209.13	1.26103	0.334599	0.00956709	0.340207
preGC	IFI16	ENSG00000163565.18	0.812108	-0.300256	0.010887	0.340207
preGC	LGMN	ENSG00000100600.15	1.25401	0.326553	0.00929738	0.340207
preGC	MSH2	ENSG00000095002.15	0.801298	-0.319588	0.0110035	0.340207
preGC	NOLC1	ENSG00000166197.16	0.794202	-0.332422	0.0108153	0.340207
preGC	POLR2B	ENSG00000047315.16	0.797579	-0.326301	0.0109943	0.340207
preGC	POLR2C	ENSG00000102978.13	1.26325	0.337144	0.00992136	0.340207
preGC	PTPN2	ENSG00000175354.20	0.85304	-0.229315	0.0110753	0.340207
preGC	TENT5C	ENSG00000183508.5	1.2507	0.322732	0.0106575	0.340207
preGC	TMEM109	ENSG00000110108.10	1.23325	0.302469	0.0111104	0.340207
preGC	TMEM200A	ENSG00000164484.11	1.0732	0.101913	0.0107087	0.340207
preGC	TRMT1L	ENSG00000121486.12	0.780708	-0.357145	0.0104501	0.340207
preGC	LCK	ENSG00000182866.17	1.15059	0.202372	0.0114941	0.34215
preGC	MSH6	ENSG00000116062.16	0.802694	-0.317078	0.0114002	0.34215
preGC	NDRG1	ENSG00000104419.15	0.804105	-0.314544	0.0115591	0.34215
preGC	EIF4G1	ENSG00000114867.20	0.807901	-0.307749	0.0117379	0.343624
preGC	JAK1	ENSG00000162434.13	0.810353	-0.303378	0.011911	0.3449
preGC	CFB	ENSG00000243649.9	0.940563	-0.0884034	0.0121847	0.349032
preGC	AP1S3	ENSG00000152056.17	1.21702	0.283353	0.0131785	0.352972
preGC	EIF4A1	ENSG00000161960.15	0.823948	-0.279375	0.0133614	0.352972
preGC	F7	ENSG00000057593.13	1.05521	0.0775368	0.0132389	0.352972
preGC	HES1	ENSG00000114315.4	0.936215	-0.0950882	0.0131917	0.352972
preGC	PAX1	ENSG00000125813.13	1.18184	0.241031	0.0133822	0.352972
preGC	SELL	ENSG00000188404.10	0.904713	-0.144468	0.0130638	0.352972
preGC	SSRP1	ENSG00000149136.9	0.864328	-0.21035	0.0128841	0.352972
preGC	UBAP2L	ENSG00000143569.19	0.827579	-0.27303	0.0131503	0.352972
preGC	IRF8	ENSG00000140968.11	1.18846	0.249099	0.0137693	0.359623
preGC	ICA1	ENSG00000003147.19	0.925388	-0.111869	0.0141255	0.365344
preGC	PRDM15	ENSG00000141956.13	1.14849	0.199743	0.0143166	0.366725
preGC	ALG9	ENSG00000086848.15	1.1314	0.178115	0.0151013	0.369552
preGC	CCT8	ENSG00000156261.13	1.20192	0.265345	0.0147872	0.369552
preGC	CTSL	ENSG00000135047.15	0.879215	-0.185712	0.0155334	0.369552
preGC	E2F4	ENSG00000205250.9	1.16729	0.223168	0.015412	0.369552
preGC	FGFR3	ENSG00000068078.18	1.02568	0.036576	0.0154039	0.369552
preGC	ICAM1	ENSG00000090339.9	0.911457	-0.133754	0.0147715	0.369552
preGC	TJP2	ENSG00000119139.20	0.922448	-0.116461	0.0152681	0.369552
preGC	XBP1	ENSG00000100219.16	1.17154	0.228408	0.0155367	0.369552
preGC	PMAIP1	ENSG00000141682.11	0.878821	-0.186358	0.0158333	0.373274
preGC	ANXA2	ENSG00000182718.16	0.929285	-0.105807	0.0164549	0.378267
preGC	CAMK2D	ENSG00000145349.17	0.881922	-0.181277	0.016284	0.378267
preGC	HIF1A	ENSG00000100644.17	0.835453	-0.259369	0.0164711	0.378267
preGC	ERBB2	ENSG00000141736.13	1.05692	0.0798616	0.0166151	0.378313
preGC	NBL1	ENSG00000158747.14	1.1393	0.188144	0.0169601	0.381309
preGC	PGK1	ENSG00000102144.15	1.12885	0.174849	0.0170329	0.381309
preGC	GCNT2	ENSG00000111846.17	1.06293	0.0880528	0.0172793	0.381969
preGC	STK16	ENSG00000115661.14	1.15728	0.210744	0.0173492	0.381969
preGC	TMEM45A	ENSG00000181458.10	1.06689	0.0934068	0.0176597	0.385618
preGC	BCL11A	ENSG00000119866.22	0.858821	-0.219571	0.0186593	0.390927
preGC	CD83	ENSG00000112149.10	0.87496	-0.192711	0.0182147	0.390927
preGC	IQGAP1	ENSG00000140575.13	0.910787	-0.134814	0.0185009	0.390927
preGC	KIF5B	ENSG00000170759.11	0.917532	-0.12417	0.01893	0.390927
preGC	MIAT	ENSG00000225783.8	1.16516	0.220531	0.0187169	0.390927
preGC	SELENOT	ENSG00000198843.13	1.14973	0.201294	0.0188299	0.390927
preGC	SLC12A6	ENSG00000140199.12	1.08354	0.115746	0.0188542	0.390927
preGC	TMUB2	ENSG00000168591.16	1.0749	0.104201	0.0191272	0.391961
preGC	LILRA4	ENSG00000239961.3	0.951603	-0.0715681	0.0204986	0.407525
preGC	NCBP3	ENSG00000074356.17	0.907617	-0.139844	0.0204542	0.407525
preGC	SNHG8	ENSG00000269893.8	1.06062	0.0849035	0.0202407	0.407525
preGC	TMEM14C	ENSG00000111843.14	0.87582	-0.191294	0.0200946	0.407525
preGC	FIP1L1	ENSG00000145216.16	0.920699	-0.119199	0.0207612	0.409687
preGC	DMWD	ENSG00000185800.12	1.12189	0.165931	0.0210035	0.411422
preGC	CYP27A1	ENSG00000135929.9	0.920146	-0.120065	0.0215477	0.414498
preGC	HOOK3	ENSG00000168172.9	0.944989	-0.0816304	0.0214602	0.414498
preGC	TRIM5	ENSG00000132256.19	0.91138	-0.133875	0.0216273	0.414498
preGC	LRIF1	ENSG00000121931.16	0.943148	-0.0844439	0.0218082	0.41498
preGC	PITX1	ENSG00000069011.16	1.0609	0.0852904	0.0220418	0.416449
preGC	ADAM12	ENSG00000148848.14	0.946394	-0.0794875	0.0224985	0.417137
preGC	EIF4A3	ENSG00000141543.12	0.872664	-0.196502	0.0229321	0.417137
preGC	GIPC1	ENSG00000123159.16	1.0893	0.123399	0.0222624	0.417137
preGC	NAIP	ENSG00000249437.7	0.937442	-0.0931982	0.0230177	0.417137
preGC	SOCS1	ENSG00000185338.6	1.09862	0.135692	0.0226082	0.417137
preGC	SUGP2	ENSG00000064607.17	1.13742	0.185764	0.0229277	0.417137
preGC	DTNBP1	ENSG00000047579.19	0.929303	-0.105779	0.023228	0.417264
preGC	SATB1	ENSG00000182568.17	0.923281	-0.115159	0.023338	0.417264
preGC	CRYZL1	ENSG00000205758.12	1.14002	0.18906	0.0235943	0.419034
preGC	HELLS	ENSG00000119969.15	0.91517	-0.127888	0.0238781	0.421266
preGC	SH2D2A	ENSG00000027869.11	0.9279	-0.107959	0.0240395	0.421324
preGC	XRCC3	ENSG00000126215.14	1.05363	0.0753713	0.0242179	0.421677
preGC	BCCIP	ENSG00000107949.17	0.885027	-0.176207	0.0251594	0.429035
preGC	HNRNPH1	ENSG00000169045.17	0.877406	-0.188684	0.0251431	0.429035
preGC	NOA1	ENSG00000084092.7	0.900373	-0.151405	0.0254099	0.429035
preGC	P4HB	ENSG00000185624.15	1.13744	0.185785	0.0253517	0.429035
preGC	RBMS1	ENSG00000153250.20	0.930435	-0.104023	0.0254458	0.429035
preGC	AGER	ENSG00000204305.14	1.05541	0.077801	0.0261414	0.434875
preGC	BACH2	ENSG00000112182.15	0.886018	-0.174591	0.0269628	0.434875
preGC	FAT1	ENSG00000083857.14	1.05181	0.0728742	0.0274183	0.434875
preGC	HCK	ENSG00000101336.14	0.932644	-0.100602	0.0274245	0.434875
preGC	NLRP2	ENSG00000022556.16	0.969196	-0.0451393	0.0264233	0.434875
preGC	PCNA	ENSG00000132646.11	0.910782	-0.134823	0.0269176	0.434875
preGC	PLEKHA2	ENSG00000169499.15	1.11711	0.159775	0.0274207	0.434875
preGC	SMC4	ENSG00000113810.16	0.89887	-0.153816	0.0267301	0.434875
preGC	STAT3	ENSG00000168610.14	0.871989	-0.197618	0.0260465	0.434875
preGC	UFC1	ENSG00000143222.12	1.0893	0.123399	0.0265026	0.434875
preGC	ABI3BP	ENSG00000154175.17	0.941307	-0.0872635	0.0307474	0.436221
preGC	ACTN4	ENSG00000130402.12	0.886686	-0.173505	0.0312732	0.436221
preGC	ANXA5	ENSG00000164111.15	0.912072	-0.13278	0.0282593	0.436221
preGC	ATP2A2	ENSG00000174437.17	1.12321	0.167629	0.0292481	0.436221
preGC	CASZ1	ENSG00000130940.15	1.05229	0.0735324	0.0293537	0.436221
preGC	CCR1	ENSG00000163823.4	1.06263	0.0876338	0.031926	0.436221
preGC	CD44	ENSG00000026508.19	0.932067	-0.101494	0.0305534	0.436221
preGC	CYREN	ENSG00000122783.16	1.12074	0.164455	0.0293174	0.436221
preGC	DEK	ENSG00000124795.17	0.9123	-0.13242	0.0303378	0.436221
preGC	DUX4	ENSG00000260596.5	1.02962	0.042108	0.0281751	0.436221
preGC	F11R	ENSG00000158769.18	1.10219	0.14037	0.031792	0.436221
preGC	FANCA	ENSG00000187741.15	1.05267	0.0740595	0.0286333	0.436221
preGC	GHITM	ENSG00000165678.21	0.88595	-0.174702	0.028694	0.436221
preGC	GMDS	ENSG00000112699.11	1.08062	0.111853	0.0311835	0.436221
preGC	HGH1	ENSG00000235173.7	1.07914	0.109877	0.0310036	0.436221
preGC	HTR3A	ENSG00000166736.11	1.05617	0.0788412	0.0294145	0.436221
preGC	LMO2	ENSG00000135363.12	1.11402	0.155771	0.0318269	0.436221
preGC	LYN	ENSG00000254087.8	0.916847	-0.125247	0.0304465	0.436221
preGC	MCPH1	ENSG00000147316.13	0.952324	-0.0704753	0.0291679	0.436221
preGC	MSN	ENSG00000147065.17	0.93545	-0.0962669	0.0318238	0.436221
preGC	MTFR1L	ENSG00000117640.18	1.06625	0.0925412	0.0305098	0.436221
preGC	OSGIN1	ENSG00000140961.14	1.05059	0.0712007	0.0313454	0.436221
preGC	POU2AF1	ENSG00000110777.12	1.09974	0.13716	0.0319306	0.436221
preGC	PUM3	ENSG00000080608.10	0.896319	-0.157917	0.0313373	0.436221
preGC	R3HDM1	ENSG00000048991.16	0.932579	-0.100702	0.0295063	0.436221
preGC	SF3B1	ENSG00000115524.16	1.10575	0.145019	0.030405	0.436221
preGC	THY1	ENSG00000154096.13	1.08031	0.111451	0.0296632	0.436221
preGC	HDAC5	ENSG00000108840.15	1.04635	0.0653598	0.0321911	0.437536
preGC	CD68	ENSG00000129226.14	0.907972	-0.139281	0.0324667	0.439042
preGC	CCR7	ENSG00000126353.3	1.07047	0.09824	0.0328035	0.441356
preGC	RBX1	ENSG00000100387.9	0.948091	-0.0769024	0.0330556	0.442513
preGC	ALG11	ENSG00000253710.4	1.08375	0.116038	0.0343739	0.444525
preGC	FAM117B	ENSG00000138439.12	0.927888	-0.107978	0.0341553	0.444525
preGC	HGS	ENSG00000185359.13	1.06345	0.0887579	0.0336814	0.444525
preGC	RITA1	ENSG00000139405.16	1.0521	0.0732704	0.0341678	0.444525
preGC	SART3	ENSG00000075856.12	0.922905	-0.115745	0.0338456	0.444525
preGC	SFPQ	ENSG00000116560.11	0.904642	-0.144581	0.034345	0.444525
preGC	THBS1	ENSG00000137801.11	0.962763	-0.0547475	0.0335572	0.444525
preGC	BAK1	ENSG00000030110.13	1.07437	0.103487	0.0349554	0.44582
preGC	CHAF1A	ENSG00000167670.16	0.930911	-0.103284	0.0349715	0.44582
preGC	DDX10	ENSG00000178105.11	0.925807	-0.111217	0.0350827	0.44582
preGC	RHOT1	ENSG00000126858.18	0.920161	-0.120042	0.0351434	0.44582
preGC	ABCC1	ENSG00000103222.19	1.09576	0.131927	0.036882	0.448895
preGC	BANK1	ENSG00000153064.12	0.921684	-0.117655	0.0371934	0.448895
preGC	CAND1	ENSG00000111530.13	0.892651	-0.163832	0.0360619	0.448895
preGC	CBLB	ENSG00000114423.22	0.914649	-0.128709	0.0369761	0.448895
preGC	CD2BP2	ENSG00000169217.9	1.08435	0.116829	0.0380092	0.448895
preGC	EIF3A	ENSG00000107581.13	0.905306	-0.143523	0.0359267	0.448895
preGC	GTPBP4	ENSG00000107937.19	0.909044	-0.137578	0.0365341	0.448895
preGC	HSPA9	ENSG00000113013.15	0.91353	-0.130475	0.0381473	0.448895
preGC	LACC1	ENSG00000179630.11	0.937896	-0.0925008	0.0367038	0.448895
preGC	MTREX	ENSG00000039123.16	0.904416	-0.144942	0.0378028	0.448895
preGC	NT5DC2	ENSG00000168268.11	1.09156	0.126393	0.0382505	0.448895
preGC	NTPCR	ENSG00000135778.12	0.912486	-0.132126	0.0379188	0.448895
preGC	RANGAP1	ENSG00000100401.19	1.08396	0.116315	0.0382077	0.448895
preGC	RASSF2	ENSG00000101265.16	1.10665	0.146199	0.037012	0.448895
preGC	SIRT7	ENSG00000187531.14	1.1003	0.137891	0.0372106	0.448895
preGC	SPIN1	ENSG00000106723.17	1.10074	0.138471	0.0379945	0.448895
preGC	TYK2	ENSG00000105397.14	1.10367	0.142315	0.0377954	0.448895
preGC	HPRT1	ENSG00000165704.15	0.934649	-0.0975033	0.0387389	0.452634
preGC	LASP1	ENSG00000002834.18	1.11852	0.161595	0.0389569	0.453193
preGC	MAFB	ENSG00000204103.4	0.916436	-0.125894	0.0396358	0.458142
preGC	PSMD1	ENSG00000173692.13	0.917449	-0.1243	0.0397307	0.458142
preGC	TREX1	ENSG00000213689.14	1.06834	0.0953654	0.0398982	0.458142
preGC	IRF5	ENSG00000128604.20	1.08653	0.119732	0.0400916	0.458386
preGC	ABHD6	ENSG00000163686.15	0.934389	-0.097905	0.0407939	0.460763
preGC	EIF4EBP3	ENSG00000243056.2	1.05987	0.0838937	0.0415102	0.460763
preGC	ITGB2	ENSG00000160255.18	1.11737	0.160102	0.0414045	0.460763
preGC	PTPRJ	ENSG00000149177.13	0.945016	-0.0815887	0.0410832	0.460763
preGC	STAT1	ENSG00000115415.19	0.948854	-0.0757418	0.040877	0.460763
preGC	STK35	ENSG00000125834.13	1.07758	0.107799	0.0405864	0.460763
preGC	TNFRSF17	ENSG00000048462.11	1.06407	0.0895998	0.0412212	0.460763
preGC	DPAGT1	ENSG00000172269.19	1.06975	0.0972671	0.0427163	0.468776
preGC	ESF1	ENSG00000089048.14	0.934926	-0.0970752	0.0424849	0.468776
preGC	WNT5A	ENSG00000114251.14	1.05925	0.0830441	0.04276	0.468776
preGC	CCL22	ENSG00000102962.5	1.05337	0.0750137	0.0432364	0.472056
preGC	RGPD8	ENSG00000169629.12	0.918106	-0.123268	0.0441038	0.479562
preGC	CDCA7L	ENSG00000164649.20	0.917469	-0.124268	0.0446182	0.483182
preGC	CD200	ENSG00000091972.18	0.929712	-0.105144	0.0459145	0.490635
preGC	CDKAL1	ENSG00000145996.11	0.929589	-0.105335	0.0463618	0.490635
preGC	CENPA	ENSG00000115163.15	0.947906	-0.0771841	0.0461452	0.490635
preGC	ENTPD1	ENSG00000138185.20	0.930374	-0.104117	0.0460205	0.490635
preGC	NAP1L4	ENSG00000205531.13	0.941654	-0.0867308	0.0456963	0.490635
preGC	TPX2	ENSG00000088325.16	0.933708	-0.0989571	0.0464114	0.490635
preGC	ABCA1	ENSG00000165029.16	0.946361	-0.0795379	0.0479142	0.492952
preGC	DDI2	ENSG00000197312.12	0.92798	-0.107835	0.0472372	0.492952
preGC	ICAM3	ENSG00000076662.10	1.09245	0.127564	0.0479259	0.492952
preGC	PIEZO1	ENSG00000103335.22	1.07021	0.0978958	0.0470781	0.492952
preGC	PTGER4	ENSG00000171522.6	0.944102	-0.0829851	0.0476666	0.492952
preGC	SPTBN1	ENSG00000115306.16	0.923169	-0.115333	0.0476459	0.492952
preGC	TMEM201	ENSG00000188807.13	1.04403	0.062167	0.0474683	0.492952
preGC	ABCA3	ENSG00000167972.14	1.05057	0.0711786	0.048499	0.493135
preGC	PRPF31	ENSG00000105618.14	0.921802	-0.117472	0.048361	0.493135
preGC	RECQL	ENSG00000004700.16	0.930115	-0.104519	0.0481508	0.493135
preGC	FCRL2	ENSG00000132704.16	0.917866	-0.123644	0.0493315	0.496994
preGC	NOM1	ENSG00000146909.8	0.948549	-0.0762062	0.0491334	0.496994
preGC	RB1	ENSG00000139687.15	0.917723	-0.12387	0.0495332	0.496994
preGC	SAFB	ENSG00000160633.13	0.920794	-0.11905	0.0496247	0.496994
preGC	ALYREF	ENSG00000183684.8	0.925779	-0.11126	0.0541206	0.501534
preGC	ATRX	ENSG00000085224.22	0.925014	-0.112452	0.0524561	0.501534
preGC	BIRC2	ENSG00000110330.8	0.921365	-0.118155	0.0540263	0.501534
preGC	BTN3A1	ENSG00000026950.17	1.08102	0.112397	0.0543168	0.501534
preGC	CD14	ENSG00000170458.14	0.957665	-0.0624063	0.0539099	0.501534
preGC	FILIP1L	ENSG00000168386.18	0.957113	-0.0632395	0.0504515	0.501534
preGC	HSD17B10	ENSG00000072506.13	1.07942	0.110258	0.0550163	0.501534
preGC	IL21R	ENSG00000103522.16	1.06024	0.0843917	0.0510005	0.501534
preGC	INPP5D	ENSG00000168918.14	0.923014	-0.115575	0.0524288	0.501534
preGC	LAG3	ENSG00000089692.9	0.946555	-0.0792424	0.0556433	0.501534
preGC	LONP1	ENSG00000196365.12	0.928944	-0.106336	0.0508442	0.501534
preGC	MAPRE2	ENSG00000166974.13	0.921572	-0.117832	0.0512006	0.501534
preGC	MKNK1	ENSG00000079277.21	1.05537	0.0777498	0.055637	0.501534
preGC	MVD	ENSG00000167508.12	1.05083	0.0715282	0.0544552	0.501534
preGC	NIPSNAP3A	ENSG00000136783.10	0.950357	-0.0734583	0.0535364	0.501534
preGC	NONO	ENSG00000147140.16	0.908191	-0.138932	0.053144	0.501534
preGC	NUCB2	ENSG00000070081.17	0.953666	-0.0684437	0.055664	0.501534
preGC	PLEKHB2	ENSG00000115762.16	0.929308	-0.105772	0.0547328	0.501534
preGC	PLK1	ENSG00000166851.15	1.04822	0.0679462	0.0547484	0.501534
preGC	PRPF3	ENSG00000117360.13	0.939129	-0.0906054	0.0513534	0.501534
preGC	PSPC1	ENSG00000121390.19	0.946554	-0.0792436	0.0539071	0.501534
preGC	PTEN	ENSG00000171862.11	0.919837	-0.12055	0.0525689	0.501534
preGC	RAD50	ENSG00000113522.14	0.939214	-0.0904744	0.0557259	0.501534
preGC	RUNX2	ENSG00000124813.23	0.949188	-0.0752341	0.0525	0.501534
preGC	SLC25A11	ENSG00000108528.14	1.07791	0.108239	0.0537563	0.501534
preGC	SOX2-OT	ENSG00000242808.9	1.02673	0.0380567	0.0518972	0.501534
preGC	SOX9	ENSG00000125398.8	1.04212	0.059518	0.0542708	0.501534
preGC	TES	ENSG00000135269.18	0.931902	-0.10175	0.0534597	0.501534
preGC	TRAFD1	ENSG00000135148.12	1.09542	0.131489	0.0507278	0.501534
preGC	VPS35	ENSG00000069329.18	0.929278	-0.105818	0.0550921	0.501534
preGC	GPR137	ENSG00000173264.14	1.06455	0.0902461	0.0561857	0.503969
preGC	GMPS	ENSG00000163655.16	0.919334	-0.121339	0.0573337	0.505393
preGC	HSPA4	ENSG00000170606.15	0.934564	-0.0976353	0.0577099	0.505393
preGC	KLHL24	ENSG00000114796.16	0.935965	-0.0954737	0.0582141	0.505393
preGC	LAD1	ENSG00000159166.15	1.04578	0.0645771	0.0569479	0.505393
preGC	MMP14	ENSG00000157227.13	0.93441	-0.0978725	0.0572877	0.505393
preGC	MRPL45	ENSG00000278845.5	0.922933	-0.115702	0.057314	0.505393
preGC	PIM2	ENSG00000102096.9	1.09241	0.127512	0.0573352	0.505393
preGC	PLAGL2	ENSG00000126003.7	1.06986	0.0974154	0.0582417	0.505393
preGC	PRKCB	ENSG00000166501.14	0.944978	-0.0816475	0.0577716	0.505393
preGC	RAP2A	ENSG00000125249.7	1.06779	0.094622	0.0580039	0.505393
preGC	CACYBP	ENSG00000116161.18	0.934657	-0.0974915	0.0601609	0.50558
preGC	CDKN3	ENSG00000100526.20	0.960949	-0.0574677	0.0596293	0.50558
preGC	CNNM3	ENSG00000168763.16	1.07431	0.103416	0.0600873	0.50558
preGC	CSF2RA	ENSG00000198223.16	0.958856	-0.0606137	0.0587576	0.50558
preGC	CSF2RA	ENSG00000198223.16_PAR_Y	0.958856	-0.0606137	0.0587576	0.50558
preGC	CXCR3	ENSG00000186810.8	1.04126	0.0583286	0.0590677	0.50558
preGC	FLI1	ENSG00000151702.17	0.93125	-0.102759	0.0598703	0.50558
preGC	GJA1	ENSG00000152661.9	0.955407	-0.0658132	0.059918	0.50558
preGC	GSS	ENSG00000100983.12	1.06224	0.0871055	0.0591382	0.50558
preGC	MCM4	ENSG00000104738.18	0.941794	-0.0865166	0.0598698	0.50558
preGC	SMC1A	ENSG00000072501.18	0.952882	-0.0696301	0.0593882	0.50558
preGC	IMMT	ENSG00000132305.20	0.929505	-0.105466	0.060748	0.507312
preGC	RPA3	ENSG00000106399.11	0.939136	-0.0905933	0.0606586	0.507312
preGC	TCL1A	ENSG00000100721.11	1.04827	0.0680105	0.061438	0.511471
preGC	LAMP1	ENSG00000185896.11	0.931923	-0.101718	0.0621432	0.515731
preGC	TKT	ENSG00000163931.16	0.918198	-0.123123	0.0624693	0.516827
preGC	CANX	ENSG00000127022.15	0.943387	-0.0840784	0.0629286	0.519015
preGC	PRKACB	ENSG00000142875.19	0.93905	-0.0907261	0.0633158	0.520596
preGC	RREB1	ENSG00000124782.20	0.941099	-0.0875809	0.0642088	0.526315
preGC	API5	ENSG00000166181.13	0.934272	-0.0980851	0.0648402	0.526396
preGC	ATL2	ENSG00000119787.14	0.938381	-0.0917547	0.0658789	0.526396
preGC	CCDC9	ENSG00000105321.14	0.941626	-0.0867733	0.0655233	0.526396
preGC	FASN	ENSG00000169710.9	1.0608	0.0851471	0.0663442	0.526396
preGC	GGT1	ENSG00000286070.1	1.04718	0.0665054	0.0665765	0.526396
preGC	GGT1	ENSG00000100031.19	1.04718	0.0665054	0.0665765	0.526396
preGC	IKBKE	ENSG00000263528.8	1.06804	0.0949619	0.0666085	0.526396
preGC	IL7	ENSG00000104432.14	0.956654	-0.0639316	0.0661539	0.526396
preGC	KDM5B	ENSG00000117139.18	0.93696	-0.093941	0.0661465	0.526396
preGC	KHDRBS1	ENSG00000121774.18	0.932676	-0.100551	0.0647403	0.526396
preGC	LAMP2	ENSG00000005893.16	0.939824	-0.0895371	0.0667875	0.526396
preGC	SURF6	ENSG00000148296.7	0.929471	-0.105519	0.0661234	0.526396
preGC	TXNRD1	ENSG00000198431.16	0.930549	-0.103847	0.0647935	0.526396
preGC	ZC3H12D	ENSG00000178199.14	1.06552	0.0915601	0.0664429	0.526396
preGC	AP3D1	ENSG00000065000.18	1.08382	0.11612	0.0682622	0.528493
preGC	MYH9	ENSG00000100345.21	0.929742	-0.105097	0.0684422	0.528493
preGC	NCOR2	ENSG00000196498.13	0.949906	-0.074144	0.067984	0.528493
preGC	PTPRF	ENSG00000142949.17	1.04313	0.0609241	0.067465	0.528493
preGC	RBM34	ENSG00000188739.15	0.936444	-0.0947357	0.0676556	0.528493
preGC	TONSL	ENSG00000160949.17	1.04236	0.0598514	0.0679509	0.528493
preGC	TRIB2	ENSG00000071575.11	0.934155	-0.0982661	0.068102	0.528493
preGC	SGSH	ENSG00000181523.13	1.05803	0.0813807	0.0689276	0.530703
preGC	ACAP2	ENSG00000114331.15	0.935035	-0.0969076	0.0726994	0.533844
preGC	BID	ENSG00000015475.18	1.04343	0.0613315	0.0697516	0.533844
preGC	C4A	ENSG00000244731.8	0.959183	-0.0601216	0.0729843	0.533844
preGC	CAT	ENSG00000121691.7	0.929436	-0.105572	0.0718538	0.533844
preGC	CCNA2	ENSG00000145386.10	0.955676	-0.065407	0.073779	0.533844
preGC	CCT6A	ENSG00000146731.11	0.926525	-0.110098	0.0748353	0.533844
preGC	CDK9	ENSG00000136807.14	1.09145	0.126247	0.0699718	0.533844
preGC	CKAP5	ENSG00000175216.15	0.928662	-0.106774	0.073106	0.533844
preGC	ECHDC1	ENSG00000093144.19	0.944581	-0.0822532	0.0750471	0.533844
preGC	ETS1	ENSG00000134954.14	1.07662	0.10651	0.0717862	0.533844
preGC	HEXA	ENSG00000213614.9	1.06237	0.0872854	0.0726411	0.533844
preGC	IFI35	ENSG00000068079.7	1.06146	0.0860507	0.0706369	0.533844
preGC	LIMK1	ENSG00000106683.15	1.06429	0.0898968	0.0731357	0.533844
preGC	MITD1	ENSG00000158411.11	0.948767	-0.0758742	0.0745604	0.533844
preGC	MTRF1	ENSG00000120662.16	0.951973	-0.071008	0.0726353	0.533844
preGC	ORC6	ENSG00000091651.9	0.952551	-0.0701324	0.0745238	0.533844
preGC	PDCD4	ENSG00000150593.18	0.949957	-0.0740666	0.0755477	0.533844
preGC	RUNX1	ENSG00000159216.18	1.05149	0.0724402	0.0745384	0.533844
preGC	SEC13	ENSG00000157020.18	0.93984	-0.0895123	0.0743795	0.533844
preGC	SETD4	ENSG00000185917.13	1.06804	0.094963	0.0716183	0.533844
preGC	SMARCA4	ENSG00000127616.18	0.938117	-0.0921597	0.0753423	0.533844
preGC	SND1	ENSG00000197157.11	0.92819	-0.107508	0.0743328	0.533844
preGC	SNX27	ENSG00000143376.14	0.94351	-0.0838903	0.0741286	0.533844
preGC	SYK	ENSG00000165025.15	0.93333	-0.0995411	0.0718894	0.533844
preGC	TOX2	ENSG00000124191.18	0.947857	-0.0772582	0.0724269	0.533844
preGC	TRAF1	ENSG00000056558.11	1.06922	0.0965539	0.0754024	0.533844
preGC	TSPOAP1	ENSG00000005379.17	1.05422	0.076174	0.0742751	0.533844
preGC	USP5	ENSG00000111667.13	0.936445	-0.0947338	0.0706275	0.533844
preGC	VDR	ENSG00000111424.12	1.04341	0.0613095	0.0749474	0.533844
preGC	WRN	ENSG00000165392.11	0.952123	-0.0707799	0.0709592	0.533844
preGC	ZNF512	ENSG00000243943.10	0.941156	-0.0874936	0.0735826	0.533844
preGC	CLPX	ENSG00000166855.9	0.942133	-0.0859966	0.0761465	0.535284
preGC	IL1RN	ENSG00000136689.18	1.03833	0.0542664	0.0768754	0.535284
preGC	ITGA4	ENSG00000115232.14	0.95063	-0.0730444	0.0764744	0.535284
preGC	NCR3	ENSG00000204475.10	1.04938	0.0695341	0.0763174	0.535284
preGC	PAK2	ENSG00000180370.10	0.92991	-0.104837	0.0771581	0.535284
preGC	PFKFB3	ENSG00000170525.21	0.942859	-0.0848867	0.0770055	0.535284
preGC	RNF2	ENSG00000121481.11	0.956354	-0.0643831	0.0765651	0.535284
preGC	CYSLTR1	ENSG00000173198.6	1.05297	0.074468	0.0777352	0.537887
preGC	PARP1	ENSG00000143799.13	0.932176	-0.101326	0.0783246	0.539534
preGC	RPAP3	ENSG00000005175.10	0.941362	-0.0871783	0.0783782	0.539534
preGC	MIEN1	ENSG00000141741.12	1.05753	0.0806989	0.078829	0.539847
preGC	PIK3R2	ENSG00000105647.18	1.05501	0.0772615	0.0786396	0.539847
preGC	NRF1	ENSG00000106459.15	1.05046	0.0710204	0.0790439	0.53993
preGC	CNOT1	ENSG00000125107.18	0.930686	-0.103633	0.0809371	0.542257
preGC	EGR3	ENSG00000179388.9	0.946534	-0.0792736	0.0806668	0.542257
preGC	HADHB	ENSG00000138029.14	0.936285	-0.0949807	0.0799137	0.542257
preGC	HSPB11	ENSG00000081870.11	0.943386	-0.08408	0.0812164	0.542257
preGC	KIF2A	ENSG00000068796.17	0.947515	-0.077779	0.0809698	0.542257
preGC	MFF	ENSG00000168958.19	0.932742	-0.10045	0.0804434	0.542257
preGC	PIM1	ENSG00000137193.14	0.946662	-0.0790783	0.0801588	0.542257
preGC	PPID	ENSG00000171497.5	0.94739	-0.0779692	0.0812004	0.542257
preGC	UBD	ENSG00000213886.4	0.94568	-0.0805762	0.0803972	0.542257
preGC	CCDC91	ENSG00000123106.10	0.950626	-0.0730506	0.084089	0.545314
preGC	CDC123	ENSG00000151465.14	0.935442	-0.0962798	0.083962	0.545314
preGC	CISD2	ENSG00000145354.12	1.05866	0.0822407	0.0824656	0.545314
preGC	CXCR4	ENSG00000121966.7	1.04468	0.0630572	0.082809	0.545314
preGC	EWSR1	ENSG00000182944.17	0.935157	-0.0967194	0.0841007	0.545314
preGC	PREP	ENSG00000085377.14	0.941437	-0.0870641	0.0834881	0.545314
preGC	PTGES3	ENSG00000110958.16	0.950216	-0.073672	0.0829354	0.545314
preGC	RACGAP1	ENSG00000161800.13	0.954632	-0.0669835	0.0829169	0.545314
preGC	RANBP3	ENSG00000031823.14	0.950479	-0.0732732	0.0829333	0.545314
preGC	SOST	ENSG00000167941.3	1.06389	0.0893486	0.0841307	0.545314
preGC	SP110	ENSG00000135899.17	0.951016	-0.0724592	0.0841209	0.545314
preGC	UGDH	ENSG00000109814.12	0.944739	-0.0820122	0.0823338	0.545314
preGC	GPR34	ENSG00000171659.15	1.05131	0.0721948	0.085061	0.546665
preGC	MAP3K7	ENSG00000135341.18	0.940129	-0.0890688	0.0855663	0.546665
preGC	OAS3	ENSG00000111331.13	1.05075	0.0714234	0.0857248	0.546665
preGC	PHF12	ENSG00000109118.14	1.05447	0.0765149	0.0854893	0.546665
preGC	PSMC5	ENSG00000087191.13	0.938933	-0.0909058	0.0859808	0.546665
preGC	RBM19	ENSG00000122965.11	0.944967	-0.0816645	0.0858883	0.546665
preGC	SREBF2	ENSG00000198911.12	1.07561	0.105161	0.0849666	0.546665
preGC	TNFRSF9	ENSG00000049249.8	0.947307	-0.0780953	0.0845701	0.546665
preGC	ADD1	ENSG00000087274.17	0.945309	-0.0811415	0.0876561	0.548029
preGC	ARF1	ENSG00000143761.16	1.07157	0.0997254	0.0871508	0.548029
preGC	ARRB2	ENSG00000141480.18	0.950207	-0.0736864	0.087841	0.548029
preGC	MCM6	ENSG00000076003.5	0.936321	-0.0949252	0.0873193	0.548029
preGC	MDM2	ENSG00000135679.25	0.939694	-0.0897373	0.0875038	0.548029
preGC	PICALM	ENSG00000073921.18	0.943268	-0.0842597	0.0875026	0.548029
preGC	SOCS3	ENSG00000184557.4	0.95383	-0.0681964	0.087507	0.548029
preGC	USP11	ENSG00000102226.10	0.937906	-0.0924852	0.0866443	0.548029
preGC	LTBP2	ENSG00000119681.12	1.04635	0.0653625	0.0886031	0.54942
preGC	RETREG3	ENSG00000141699.11	1.06333	0.0885933	0.0886827	0.54942
preGC	STUB1	ENSG00000103266.11	1.07543	0.104912	0.0884578	0.54942
preGC	CD46	ENSG00000117335.19	0.951936	-0.0710638	0.0891021	0.550738
preGC	FCRLA	ENSG00000132185.16	1.04967	0.0699314	0.0909913	0.553427
preGC	HDAC9	ENSG00000048052.21	0.955928	-0.0650256	0.0908058	0.553427
preGC	MCTP2	ENSG00000140563.15	0.942047	-0.0861297	0.090786	0.553427
preGC	RPTOR	ENSG00000141564.15	1.04801	0.0676491	0.090899	0.553427
preGC	TCP1	ENSG00000120438.12	0.927914	-0.107937	0.0909179	0.553427
preGC	TUBB	ENSG00000196230.13	0.934348	-0.0979675	0.0902904	0.553427
preGC	WDHD1	ENSG00000198554.12	0.946376	-0.0795147	0.090232	0.553427
preGC	KIAA2013	ENSG00000116685.16	1.06235	0.0872612	0.0917843	0.556978
preGC	IRAK2	ENSG00000134070.5	1.04219	0.059624	0.0921704	0.55805
preGC	CD96	ENSG00000153283.13	0.948011	-0.0770237	0.0934024	0.562497
preGC	SNHG1	ENSG00000255717.7	1.06505	0.0909228	0.093374	0.562497
preGC	TWSG1	ENSG00000128791.12	1.06047	0.0847051	0.0935383	0.562497
preGC	EIF2AK3	ENSG00000172071.14	1.06792	0.094805	0.0938948	0.563369
preGC	DLD	ENSG00000091140.14	0.939523	-0.0899994	0.0944725	0.564578
preGC	ZNF326	ENSG00000162664.17	0.941454	-0.0870382	0.0945202	0.564578
preGC	DCTN1	ENSG00000204843.12	0.938013	-0.09232	0.0953663	0.566925
preGC	HMMR	ENSG00000072571.20	0.963313	-0.0539234	0.0952717	0.566925
preGC	THAP11	ENSG00000168286.3	0.941084	-0.087605	0.0955515	0.566925
preGC	LPCAT1	ENSG00000153395.10	1.06605	0.092271	0.0959406	0.567201
preGC	PSMC2	ENSG00000161057.12	0.947419	-0.0779259	0.0960239	0.567201
preGC	BATF	ENSG00000156127.8	0.951334	-0.0719755	0.0966938	0.569894
preGC	FEN1	ENSG00000168496.4	0.95323	-0.069103	0.0992636	0.571502
preGC	FRA10AC1	ENSG00000148690.12	0.958932	-0.0604995	0.0978252	0.571502
preGC	LMNB1	ENSG00000113368.12	0.948668	-0.0760251	0.0988131	0.571502
preGC	MELTF	ENSG00000163975.12	1.03052	0.0433678	0.10003	0.571502
preGC	MFSD5	ENSG00000182544.8	1.0546	0.0766929	0.0983044	0.571502
preGC	NEK1	ENSG00000137601.16	0.962383	-0.0553162	0.0981112	0.571502
preGC	PALLD	ENSG00000129116.19	0.957509	-0.062642	0.0985003	0.571502
preGC	REEP4	ENSG00000168476.12	1.04187	0.0591715	0.0996275	0.571502
preGC	TANGO2	ENSG00000183597.16	1.04717	0.0664935	0.100026	0.571502
preGC	TGFBR2	ENSG00000163513.19	0.945339	-0.0810961	0.0974681	0.571502
preGC	TRAF5	ENSG00000082512.15	0.939986	-0.0892887	0.0981903	0.571502
preGC	UPF1	ENSG00000005007.12	0.936443	-0.0947362	0.0972154	0.571502
preGC	VDAC1	ENSG00000213585.11	0.954111	-0.067771	0.0991629	0.571502
preGC	WDR55	ENSG00000120314.18	0.950135	-0.0737957	0.0995876	0.571502
preGC	ZYX	ENSG00000159840.16	0.948975	-0.0755586	0.100184	0.571502
preGC	PTGES	ENSG00000148344.11	1.04404	0.0621705	0.1006	0.572647
preGC	SNAP23	ENSG00000092531.10	0.938363	-0.0917821	0.101077	0.57291
preGC	TIRAP	ENSG00000150455.13	0.96001	-0.0588779	0.101019	0.57291
preGC	ADNP	ENSG00000101126.18	0.948789	-0.0758407	0.101941	0.572933
preGC	PLP2	ENSG00000102007.11	1.0618	0.0865139	0.101666	0.572933
preGC	TLR6	ENSG00000174130.12	0.955662	-0.065428	0.101814	0.572933
preGC	VEGFB	ENSG00000173511.9	0.94882	-0.0757938	0.101375	0.572933
preGC	IL18R1	ENSG00000115604.10	0.960936	-0.0574881	0.102567	0.574116
preGC	ROCK1	ENSG00000067900.8	0.942939	-0.084764	0.102582	0.574116
preGC	YWHAZ	ENSG00000164924.18	0.9363	-0.0949576	0.102921	0.574807
preGC	ZSCAN26	ENSG00000197062.11	0.96208	-0.0557711	0.103627	0.577537
preGC	CEP170	ENSG00000143702.16	0.944979	-0.0816454	0.104169	0.578098
preGC	FNTA	ENSG00000168522.13	0.946366	-0.0795296	0.104481	0.578098
preGC	PRDM1	ENSG00000057657.17	1.04362	0.0615947	0.104596	0.578098
preGC	RBBP7	ENSG00000102054.17	0.938899	-0.0909588	0.104585	0.578098
preGC	CCNB2	ENSG00000157456.8	1.04254	0.060097	0.105598	0.578763
preGC	CUL4A	ENSG00000139842.15	0.947235	-0.0782057	0.105171	0.578763
preGC	HIVEP2	ENSG00000010818.10	0.95705	-0.0633342	0.10539	0.578763
preGC	KRAS	ENSG00000133703.12	1.05866	0.0822401	0.105048	0.578763
preGC	NR1H3	ENSG00000025434.19	0.95738	-0.0628359	0.105802	0.578763
preGC	PML	ENSG00000140464.20	1.0609	0.0852895	0.106291	0.579058
preGC	TASOR	ENSG00000163946.13	0.953734	-0.068341	0.106194	0.579058
preGC	TERF1	ENSG00000147601.14	0.949212	-0.0751978	0.106628	0.579708
preGC	RO60	ENSG00000116747.12	0.950823	-0.0727515	0.107013	0.580616
preGC	NAAA	ENSG00000138744.16	0.962403	-0.0552863	0.107554	0.581992
preGC	PXN	ENSG00000089159.16	1.04503	0.0635395	0.107704	0.581992
preGC	P4HA1	ENSG00000122884.12	0.946881	-0.0787456	0.108836	0.583434
preGC	PDHA1	ENSG00000131828.14	0.940028	-0.0892244	0.108425	0.583434
preGC	RGPD1	ENSG00000187627.15	0.957183	-0.0631328	0.108846	0.583434
preGC	ZFAND5	ENSG00000107372.13	0.947177	-0.0782937	0.108611	0.583434
preGC	DDX6	ENSG00000110367.13	0.941318	-0.0872454	0.109993	0.586472
preGC	GNAI2	ENSG00000114353.17	1.07295	0.101583	0.109641	0.586472
preGC	SF3A1	ENSG00000099995.19	0.942359	-0.0856518	0.110074	0.586472
preGC	UNC119	ENSG00000109103.12	0.954092	-0.067799	0.110301	0.586511
preGC	PABPC4	ENSG00000090621.14	1.07015	0.0978084	0.110547	0.58665
preGC	CHKA	ENSG00000110721.12	0.959998	-0.0588968	0.111539	0.590337
preGC	FLII	ENSG00000177731.16	0.941724	-0.0866238	0.111685	0.590337
preGC	REST	ENSG00000084093.17	0.952338	-0.0704538	0.112216	0.591966
preGC	ADAMDEC1	ENSG00000134028.14	0.955755	-0.0652866	0.112913	0.59264
preGC	APEX1	ENSG00000100823.12	0.9431	-0.0845171	0.113678	0.59264
preGC	ATF6	ENSG00000118217.6	0.957553	-0.0625753	0.113659	0.59264
preGC	CCR4	ENSG00000183813.7	0.974147	-0.0377885	0.113425	0.59264
preGC	EPAS1	ENSG00000116016.14	0.945657	-0.0806109	0.113102	0.59264
preGC	IKBKG	ENSG00000269335.5	1.06102	0.0854455	0.113088	0.59264
preGC	FSCN1	ENSG00000075618.18	1.04989	0.0702373	0.114648	0.595516
preGC	IL16	ENSG00000172349.17	0.939722	-0.0896948	0.114677	0.595516
preGC	CSF2RB	ENSG00000100368.14	1.0514	0.0723148	0.115532	0.595661
preGC	EHMT1	ENSG00000181090.21	1.05211	0.0732924	0.115475	0.595661
preGC	MCM5	ENSG00000100297.16	0.944806	-0.0819096	0.115571	0.595661
preGC	PPP1CA	ENSG00000172531.15	1.06673	0.0931925	0.115599	0.595661
preGC	FOXO4	ENSG00000184481.17	1.03474	0.0492747	0.115872	0.595912
preGC	CD2AP	ENSG00000198087.7	0.943	-0.0846701	0.11672	0.599119
preGC	PFKP	ENSG00000067057.17	0.953034	-0.0693997	0.117062	0.59972
preGC	ACLY	ENSG00000131473.17	0.94342	-0.0840274	0.119426	0.600758
preGC	ANKRD44	ENSG00000065413.20	0.953792	-0.0682527	0.118821	0.600758
preGC	CREB1	ENSG00000118260.15	0.95034	-0.0734836	0.119934	0.600758
preGC	DDX50	ENSG00000107625.13	0.939822	-0.0895407	0.119929	0.600758
preGC	H19	ENSG00000130600.19	1.0156	0.0223269	0.117584	0.600758
preGC	KIF11	ENSG00000138160.6	0.957755	-0.0622715	0.119573	0.600758
preGC	PGM1	ENSG00000079739.17	0.959181	-0.0601255	0.119712	0.600758
preGC	RSRC1	ENSG00000174891.13	0.962546	-0.0550724	0.118552	0.600758
preGC	SF3B4	ENSG00000143368.10	0.942931	-0.0847758	0.11944	0.600758
preGC	SMARCC1	ENSG00000173473.11	0.946568	-0.0792215	0.119971	0.600758
preGC	SNX11	ENSG00000002919.14	1.05699	0.0799596	0.118635	0.600758
preGC	VPS13B	ENSG00000132549.18	0.954282	-0.0675128	0.11953	0.600758
preGC	CLCN3	ENSG00000109572.14	0.95053	-0.0731955	0.120894	0.604244
preGC	CRYBG3	ENSG00000080200.10	0.96104	-0.0573322	0.121608	0.605537
preGC	FANCI	ENSG00000140525.17	0.952685	-0.069929	0.121538	0.605537
preGC	FSTL1	ENSG00000163430.12	0.970882	-0.0426329	0.122009	0.606057
preGC	RFTN1	ENSG00000131378.14	0.941107	-0.08757	0.122357	0.606057
preGC	SMAP2	ENSG00000084070.12	0.953244	-0.0690823	0.122394	0.606057
preGC	PIK3R1	ENSG00000145675.15	0.96391	-0.0530296	0.123306	0.608871
preGC	RXRA	ENSG00000186350.12	1.04433	0.0625819	0.12342	0.608871
preGC	BCOR	ENSG00000183337.17	0.948234	-0.0766846	0.125314	0.610088
preGC	BTK	ENSG00000010671.15	0.93882	-0.0910797	0.126631	0.610088
preGC	CDC42BPG	ENSG00000171219.9	1.03154	0.0448057	0.125161	0.610088
preGC	CGAS	ENSG00000164430.16	0.963191	-0.0541058	0.126437	0.610088
preGC	CTSA	ENSG00000064601.18	1.05556	0.0780083	0.127102	0.610088
preGC	ETV6	ENSG00000139083.11	0.950777	-0.0728215	0.127067	0.610088
preGC	INVS	ENSG00000119509.13	1.05394	0.0757917	0.125882	0.610088
preGC	IRF2BPL	ENSG00000119669.5	0.95198	-0.0709961	0.12668	0.610088
preGC	LOXL2	ENSG00000134013.16	1.03049	0.0433327	0.125475	0.610088
preGC	NFX1	ENSG00000086102.19	0.945814	-0.0803715	0.126085	0.610088
preGC	RFX1	ENSG00000132005.9	1.04294	0.0606581	0.126362	0.610088
preGC	RGPD6	ENSG00000183054.11	0.951128	-0.0722889	0.124874	0.610088
preGC	TMEM126A	ENSG00000171202.7	0.955458	-0.0657358	0.126372	0.610088
preGC	ZNF768	ENSG00000169957.10	0.958446	-0.0612309	0.124742	0.610088
preGC	ZSCAN12	ENSG00000158691.14	0.962612	-0.0549739	0.125895	0.610088
preGC	USF1	ENSG00000158773.14	1.04661	0.0657205	0.12752	0.610997
preGC	MAD2L1	ENSG00000164109.14	0.954923	-0.0665442	0.128116	0.611696
preGC	SLC2A4RG	ENSG00000125520.14	1.05234	0.0735943	0.128125	0.611696
preGC	PLCG1	ENSG00000124181.14	0.965927	-0.0500132	0.129094	0.613512
preGC	PPP2R3C	ENSG00000092020.10	0.948678	-0.0760098	0.129019	0.613512
preGC	SREBF1	ENSG00000072310.17	1.0413	0.0583902	0.129197	0.613512
preGC	ATP1A1	ENSG00000163399.16	0.943989	-0.0831576	0.130055	0.615392
preGC	RPA1	ENSG00000132383.12	0.947239	-0.0781993	0.129857	0.615392
preGC	ALDH2	ENSG00000111275.13	1.04711	0.0664161	0.131283	0.616773
preGC	ATXN3	ENSG00000066427.24	0.958123	-0.0617165	0.134405	0.616773
preGC	CBL	ENSG00000110395.7	1.04929	0.0694199	0.136326	0.616773
preGC	CBX1	ENSG00000108468.15	1.05517	0.0774712	0.133908	0.616773
preGC	CCDC137	ENSG00000185298.13	0.959052	-0.0603187	0.135687	0.616773
preGC	CCDC7	ENSG00000216937.13	0.96245	-0.0552165	0.135442	0.616773
preGC	CD55	ENSG00000196352.15	0.959286	-0.0599671	0.134657	0.616773
preGC	CINP	ENSG00000100865.15	0.960335	-0.0583907	0.136366	0.616773
preGC	DLG1	ENSG00000075711.21	0.961171	-0.0571355	0.134913	0.616773
preGC	DNAJA3	ENSG00000103423.14	1.04956	0.0697844	0.13226	0.616773
preGC	EBF1	ENSG00000164330.17	0.951086	-0.0723525	0.132343	0.616773
preGC	KATNA1	ENSG00000186625.14	0.957098	-0.0632611	0.13162	0.616773
preGC	KPNA3	ENSG00000102753.10	0.946998	-0.0785664	0.133425	0.616773
preGC	LILRB1	ENSG00000104972.15	0.958327	-0.0614098	0.13184	0.616773
preGC	LTA	ENSG00000226979.8	1.05214	0.073331	0.135766	0.616773
preGC	MEF2C	ENSG00000081189.15	1.05804	0.0813972	0.134306	0.616773
preGC	NRIP1	ENSG00000180530.11	1.04914	0.0692129	0.134593	0.616773
preGC	NXT2	ENSG00000101888.11	1.04718	0.0665135	0.13446	0.616773
preGC	RASSF1	ENSG00000068028.17	1.05849	0.0820069	0.136332	0.616773
preGC	RBL2	ENSG00000103479.16	0.957172	-0.0631502	0.135254	0.616773
preGC	SERPINH1	ENSG00000149257.14	0.96009	-0.0587589	0.131378	0.616773
preGC	SLC35E1	ENSG00000127526.15	1.05745	0.0805891	0.132472	0.616773
preGC	SMN2	ENSG00000205571.13	0.954055	-0.0678556	0.135965	0.616773
preGC	TFRC	ENSG00000072274.13	0.954601	-0.0670307	0.132347	0.616773
preGC	TLK2	ENSG00000146872.17	0.95704	-0.0633493	0.136325	0.616773
preGC	ZC3H18	ENSG00000158545.15	0.949542	-0.0746956	0.131593	0.616773
preGC	ADAM8	ENSG00000151651.16	1.05265	0.0740224	0.137403	0.619357
preGC	CCND1	ENSG00000110092.4	1.03407	0.0483404	0.13722	0.619357
preGC	AKT1	ENSG00000142208.16	1.06173	0.0864172	0.137954	0.620791
preGC	ACSL4	ENSG00000068366.20	0.957918	-0.0620256	0.146464	0.620913
preGC	AKR1B1	ENSG00000085662.14	0.957868	-0.0621013	0.148907	0.620913
preGC	APAF1	ENSG00000120868.13	0.954196	-0.0676426	0.145197	0.620913
preGC	BRAF	ENSG00000157764.13	0.953075	-0.0693381	0.148859	0.620913
preGC	CELSR1	ENSG00000075275.16	1.03751	0.053132	0.140338	0.620913
preGC	CHRAC1	ENSG00000104472.10	0.954389	-0.0673511	0.148854	0.620913
preGC	CREG1	ENSG00000143162.9	0.952735	-0.0698534	0.151708	0.620913
preGC	CSNK1E	ENSG00000213923.13	1.05101	0.071772	0.14199	0.620913
preGC	DBR1	ENSG00000138231.13	0.963909	-0.0530305	0.148682	0.620913
preGC	DDR2	ENSG00000162733.19	1.03452	0.0489646	0.150447	0.620913
preGC	DIS3	ENSG00000083520.15	0.950484	-0.0732657	0.146902	0.620913
preGC	DKC1	ENSG00000130826.18	0.948427	-0.0763916	0.144218	0.620913
preGC	ELF4	ENSG00000102034.16	0.957245	-0.0630404	0.152378	0.620913
preGC	FLCN	ENSG00000154803.13	1.04454	0.0628673	0.139156	0.620913
preGC	FOXO1	ENSG00000150907.10	0.947405	-0.0779472	0.148871	0.620913
preGC	GADD45A	ENSG00000116717.13	0.965578	-0.0505349	0.139693	0.620913
preGC	GOLGA2	ENSG00000167110.17	0.958597	-0.0610033	0.152782	0.620913
preGC	GRWD1	ENSG00000105447.13	1.04584	0.0646597	0.138944	0.620913
preGC	HECA	ENSG00000112406.5	0.951785	-0.0712923	0.152455	0.620913
preGC	HIPK3	ENSG00000110422.12	0.955432	-0.0657742	0.151594	0.620913
preGC	HSF1	ENSG00000185122.11	1.05405	0.0759483	0.149294	0.620913
preGC	IL4R	ENSG00000077238.14	0.947238	-0.0782009	0.1453	0.620913
preGC	KCNC3	ENSG00000131398.14	0.951749	-0.0713472	0.141995	0.620913
preGC	LAIR1	ENSG00000167613.16	0.964523	-0.0521119	0.143825	0.620913
preGC	LUC7L	ENSG00000007392.16	0.956496	-0.0641695	0.145473	0.620913
preGC	MAN1A1	ENSG00000111885.7	0.952358	-0.0704242	0.142654	0.620913
preGC	MAP4K2	ENSG00000168067.12	1.0504	0.0709365	0.150058	0.620913
preGC	MAP4K5	ENSG00000012983.11	0.96443	-0.0522517	0.13851	0.620913
preGC	MCM3	ENSG00000112118.20	0.947498	-0.0778059	0.147221	0.620913
preGC	MTOR	ENSG00000198793.13	1.04498	0.0634787	0.144331	0.620913
preGC	NCOA4	ENSG00000266412.5	0.946953	-0.0786351	0.144388	0.620913
preGC	NFATC1	ENSG00000131196.17	0.957236	-0.0630532	0.142372	0.620913
preGC	NLRC5	ENSG00000140853.15	1.05957	0.083474	0.139218	0.620913
preGC	NSD2	ENSG00000109685.18	1.04644	0.065493	0.150369	0.620913
preGC	NUTF2	ENSG00000102898.12	0.954786	-0.0667509	0.14272	0.620913
preGC	OLFM1	ENSG00000130558.19	0.966562	-0.0490665	0.14465	0.620913
preGC	OPTN	ENSG00000123240.17	0.96621	-0.0495906	0.14464	0.620913
preGC	PAK1IP1	ENSG00000111845.5	0.955593	-0.0655316	0.152907	0.620913
preGC	PDE4DIP	ENSG00000178104.19	0.969204	-0.0451275	0.153015	0.620913
preGC	PHF6	ENSG00000156531.16	0.95968	-0.0593743	0.147063	0.620913
preGC	PIBF1	ENSG00000083535.16	0.963047	-0.0543215	0.147476	0.620913
preGC	PNPT1	ENSG00000138035.15	0.961206	-0.0570821	0.15001	0.620913
preGC	PRMT1	ENSG00000126457.21	1.05668	0.0795441	0.143871	0.620913
preGC	PTCD3	ENSG00000132300.19	0.946488	-0.0793444	0.151223	0.620913
preGC	RAP1A	ENSG00000116473.14	0.936583	-0.0945214	0.147127	0.620913
preGC	RRM1	ENSG00000167325.15	0.950593	-0.0731001	0.152688	0.620913
preGC	RRP15	ENSG00000067533.6	0.95885	-0.0606228	0.143465	0.620913
preGC	SCPEP1	ENSG00000121064.13	1.04932	0.0694479	0.148674	0.620913
preGC	SIRPG	ENSG00000089012.14	0.964701	-0.0518455	0.149239	0.620913
preGC	SLC17A5	ENSG00000119899.13	1.03805	0.0538793	0.150519	0.620913
preGC	SMPD1	ENSG00000166311.10	1.04161	0.0588116	0.142877	0.620913
preGC	SNX16	ENSG00000104497.14	0.968584	-0.0460507	0.150775	0.620913
preGC	SOAT1	ENSG00000057252.13	0.965351	-0.0508749	0.144186	0.620913
preGC	SPIB	ENSG00000269404.7	1.04682	0.06601	0.142618	0.620913
preGC	SQLE	ENSG00000104549.12	1.04866	0.0685402	0.146712	0.620913
preGC	SYNCRIP	ENSG00000135316.18	0.946753	-0.0789402	0.152297	0.620913
preGC	TEC	ENSG00000135605.13	0.963339	-0.053885	0.151183	0.620913
preGC	TLR10	ENSG00000174123.11	0.951669	-0.0714688	0.144776	0.620913
preGC	TPMT	ENSG00000137364.5	1.05184	0.0729197	0.143701	0.620913
preGC	TSSC4	ENSG00000184281.15	1.04153	0.0586978	0.139809	0.620913
preGC	TXNDC9	ENSG00000115514.12	0.959758	-0.0592567	0.144932	0.620913
preGC	VHL	ENSG00000134086.7	1.05515	0.07745	0.15313	0.620913
preGC	WDR74	ENSG00000133316.15	0.950971	-0.0725275	0.15243	0.620913
preGC	WDR81	ENSG00000167716.18	1.03509	0.0497565	0.148633	0.620913
preGC	ZFYVE1	ENSG00000165861.14	0.963028	-0.0543497	0.151303	0.620913
preGC	TP63	ENSG00000073282.13	1.03293	0.0467407	0.153399	0.621056
preGC	NUMB	ENSG00000133961.20	0.955157	-0.06619	0.154127	0.622112
preGC	TFAP2A	ENSG00000137203.13	1.03133	0.0444996	0.153975	0.622112
preGC	RBM14	ENSG00000239306.4	1.04821	0.0679248	0.1544	0.622271
preGC	APOL2	ENSG00000128335.14	0.957823	-0.0621692	0.157284	0.623764
preGC	CASP7	ENSG00000165806.20	0.957849	-0.0621298	0.157196	0.623764
preGC	CD1D	ENSG00000158473.7	0.969663	-0.0444447	0.156375	0.623764
preGC	CD226	ENSG00000150637.9	1.03094	0.0439601	0.155983	0.623764
preGC	CPSF6	ENSG00000111605.18	0.947828	-0.0773022	0.157515	0.623764
preGC	CSPP1	ENSG00000104218.14	0.969162	-0.0451903	0.157814	0.623764
preGC	LIG3	ENSG00000005156.12	0.962338	-0.0553848	0.157672	0.623764
preGC	NME1	ENSG00000239672.7	1.04696	0.0662091	0.157684	0.623764
preGC	NQO2	ENSG00000124588.20	1.03158	0.0448608	0.156475	0.623764
preGC	PPM1A	ENSG00000100614.18	0.948625	-0.0760899	0.15602	0.623764
preGC	RWDD1	ENSG00000111832.13	0.960348	-0.0583706	0.155209	0.623764
preGC	SDF2L1	ENSG00000128228.5	1.04925	0.0693602	0.155812	0.623764
preGC	TRIM66	ENSG00000166436.16	1.03776	0.0534723	0.15732	0.623764
preGC	ADAM10	ENSG00000137845.15	0.951348	-0.0719548	0.160972	0.624562
preGC	AKT3	ENSG00000117020.18	0.96482	-0.0516686	0.159926	0.624562
preGC	AP2A2	ENSG00000183020.13	0.959544	-0.0595787	0.164217	0.624562
preGC	APPBP2	ENSG00000062725.10	0.956888	-0.0635781	0.158315	0.624562
preGC	ATXN2	ENSG00000204842.18	0.957871	-0.0620974	0.164454	0.624562
preGC	CCT5	ENSG00000150753.12	0.946203	-0.0797791	0.162932	0.624562
preGC	CD82	ENSG00000085117.12	1.0564	0.0791514	0.162052	0.624562
preGC	CDC42	ENSG00000070831.17	0.952773	-0.0697956	0.165684	0.624562
preGC	CDK17	ENSG00000059758.8	0.964157	-0.0526594	0.160074	0.624562
preGC	CEP128	ENSG00000100629.17	0.970839	-0.0426959	0.16372	0.624562
preGC	CHD7	ENSG00000171316.12	0.954439	-0.0672749	0.165399	0.624562
preGC	ELK1	ENSG00000126767.18	1.04725	0.0666097	0.159293	0.624562
preGC	GART	ENSG00000159131.17	1.05393	0.0757799	0.163569	0.624562
preGC	IL18	ENSG00000150782.12	0.959239	-0.0600379	0.164187	0.624562
preGC	ITCH	ENSG00000078747.15	0.951483	-0.07175	0.161056	0.624562
preGC	ITGA3	ENSG00000005884.18	1.03331	0.0472777	0.163651	0.624562
preGC	LIG4	ENSG00000174405.13	0.953865	-0.0681423	0.164614	0.624562
preGC	NDUFAB1	ENSG00000004779.10	0.95855	-0.0610742	0.164406	0.624562
preGC	NPAT	ENSG00000149308.17	0.960972	-0.0574339	0.15985	0.624562
preGC	NUDT1	ENSG00000106268.15	0.956601	-0.0640104	0.165146	0.624562
preGC	PIP4K2A	ENSG00000150867.14	1.05207	0.0732287	0.164976	0.624562
preGC	POGZ	ENSG00000143442.22	0.950408	-0.0733806	0.165753	0.624562
preGC	PREPL	ENSG00000138078.15	0.964351	-0.0523694	0.161959	0.624562
preGC	RDM1	ENSG00000278023.6	1.02192	0.0312752	0.159924	0.624562
preGC	RNASEH2B	ENSG00000136104.21	0.954419	-0.0673051	0.160063	0.624562
preGC	RNF167	ENSG00000108523.16	1.05044	0.0709903	0.162508	0.624562
preGC	SAMD9	ENSG00000205413.8	1.04505	0.0635694	0.16079	0.624562
preGC	SF3B3	ENSG00000189091.13	0.948058	-0.0769525	0.161367	0.624562
preGC	STAT5A	ENSG00000126561.16	0.955193	-0.0661356	0.162537	0.624562
preGC	UBE2D1	ENSG00000072401.15	0.957198	-0.0631113	0.159111	0.624562
preGC	UBE3A	ENSG00000114062.20	0.955565	-0.0655747	0.164681	0.624562
preGC	VCAM1	ENSG00000162692.12	0.950603	-0.0730856	0.163822	0.624562
preGC	YY1	ENSG00000100811.14	0.953913	-0.0680711	0.162133	0.624562
preGC	POLDIP2	ENSG00000004142.12	1.05138	0.0722798	0.166291	0.625705
preGC	EXOSC10	ENSG00000171824.14	0.956378	-0.0643473	0.166688	0.626316
preGC	ISOC2	ENSG00000063241.8	1.0443	0.0625294	0.167703	0.627475
preGC	MZB1	ENSG00000170476.16	1.04456	0.062893	0.167542	0.627475
preGC	TNPO3	ENSG00000064419.13	0.950929	-0.0725905	0.167448	0.627475
preGC	COPS5	ENSG00000121022.14	0.954159	-0.067699	0.168093	0.628051
preGC	EIF2S1	ENSG00000134001.14	0.951845	-0.071202	0.168422	0.628373
preGC	LTBP1	ENSG00000049323.16	0.967064	-0.0483161	0.168651	0.628373
preGC	PRKAA1	ENSG00000132356.11	0.956048	-0.0648451	0.169871	0.632033
preGC	IVNS1ABP	ENSG00000116679.16	0.955909	-0.0650548	0.170148	0.632181
preGC	ATP13A2	ENSG00000159363.18	1.0303	0.043061	0.172531	0.639786
preGC	CARD8	ENSG00000105483.18	0.959808	-0.0591817	0.172675	0.639786
preGC	DDX27	ENSG00000124228.14	0.952337	-0.0704563	0.172967	0.639976
preGC	REL	ENSG00000162924.14	0.951532	-0.0716753	0.173315	0.640376
preGC	ATXN1L	ENSG00000224470.8	1.03744	0.0530238	0.174021	0.641915
preGC	BICRAL	ENSG00000112624.12	0.959494	-0.0596542	0.17435	0.641915
preGC	RSBN1	ENSG00000081019.13	0.965928	-0.0500127	0.174454	0.641915
preGC	LDLR	ENSG00000130164.14	1.02983	0.042412	0.174995	0.643017
preGC	GMEB2	ENSG00000101216.11	1.03924	0.0555247	0.175486	0.643219
preGC	SAMHD1	ENSG00000101347.9	0.961623	-0.0564574	0.175533	0.643219
preGC	DDX1	ENSG00000079785.15	0.956373	-0.0643542	0.175882	0.643613
preGC	CARD11	ENSG00000198286.9	0.953599	-0.0685455	0.177461	0.64467
preGC	CD7	ENSG00000173762.8	0.968342	-0.0464115	0.177865	0.64467
preGC	CGRRF1	ENSG00000100532.12	1.03524	0.0499589	0.177763	0.64467
preGC	DNAJB2	ENSG00000135924.15	1.04672	0.065882	0.176853	0.64467
preGC	KMT2D	ENSG00000167548.15	1.04395	0.0620511	0.177622	0.64467
preGC	NUDCD1	ENSG00000120526.11	0.958851	-0.0606222	0.177346	0.64467
preGC	PLCG2	ENSG00000197943.10	0.955078	-0.0663098	0.177282	0.64467
preGC	ATM	ENSG00000149311.18	0.965777	-0.0502384	0.184522	0.645047
preGC	CDK7	ENSG00000134058.12	0.962674	-0.054881	0.183643	0.645047
preGC	CDV3	ENSG00000091527.15	1.05535	0.0777173	0.191975	0.645047
preGC	CEBPA	ENSG00000245848.3	0.967247	-0.0480434	0.184747	0.645047
preGC	CENPF	ENSG00000117724.13	0.967435	-0.0477633	0.188852	0.645047
preGC	CHEK1	ENSG00000149554.13	0.962539	-0.0550833	0.17968	0.645047
preGC	CRKL	ENSG00000099942.13	0.958838	-0.0606404	0.188736	0.645047
preGC	CUL3	ENSG00000036257.13	0.956963	-0.0634653	0.186189	0.645047
preGC	CUL5	ENSG00000166266.14	0.95937	-0.059841	0.18365	0.645047
preGC	DAP	ENSG00000112977.15	1.04451	0.0628231	0.18737	0.645047
preGC	DDB1	ENSG00000167986.14	0.95305	-0.0693755	0.185137	0.645047
preGC	DHX9	ENSG00000135829.17	0.950935	-0.0725819	0.186025	0.645047
preGC	DNAJB12	ENSG00000148719.15	0.966375	-0.0493451	0.178609	0.645047
preGC	EGFR	ENSG00000146648.18	1.03578	0.0507199	0.178219	0.645047
preGC	FAM126B	ENSG00000155744.9	0.962777	-0.0547258	0.185896	0.645047
preGC	FHOD1	ENSG00000135723.14	1.04104	0.0580265	0.18483	0.645047
preGC	GAB2	ENSG00000033327.13	1.02704	0.0384913	0.190509	0.645047
preGC	GIMAP8	ENSG00000171115.4	0.971969	-0.0410183	0.182127	0.645047
preGC	GNA11	ENSG00000088256.9	1.03038	0.0431748	0.188574	0.645047
preGC	GXYLT2	ENSG00000172986.13	1.02997	0.042607	0.190406	0.645047
preGC	HEATR5B	ENSG00000008869.12	0.959458	-0.0597083	0.1846	0.645047
preGC	HNRNPM	ENSG00000099783.12	0.95334	-0.068937	0.182342	0.645047
preGC	IL21	ENSG00000138684.9	0.971383	-0.0418873	0.188322	0.645047
preGC	MAP2K1	ENSG00000169032.9	1.04866	0.068543	0.18037	0.645047
preGC	MAP2K5	ENSG00000137764.20	0.964752	-0.0517706	0.18605	0.645047
preGC	MFN2	ENSG00000116688.17	1.04603	0.0649183	0.179705	0.645047
preGC	MTA1	ENSG00000182979.18	0.954031	-0.0678913	0.188971	0.645047
preGC	MVP	ENSG00000013364.19	0.957268	-0.0630047	0.191626	0.645047
preGC	NCF2	ENSG00000116701.14	1.03552	0.0503594	0.185832	0.645047
preGC	NOC3L	ENSG00000173145.11	0.955924	-0.0650316	0.184707	0.645047
preGC	NOD1	ENSG00000106100.11	1.03458	0.0490455	0.190536	0.645047
preGC	NR2C2	ENSG00000177463.15	0.957189	-0.0631241	0.18769	0.645047
preGC	PITPNB	ENSG00000180957.18	0.953339	-0.0689393	0.184407	0.645047
preGC	PRKCZ	ENSG00000067606.17	0.963514	-0.0536222	0.190328	0.645047
preGC	PRRX1	ENSG00000116132.12	0.964698	-0.05185	0.191744	0.645047
preGC	PTDSS1	ENSG00000156471.13	1.04438	0.0626467	0.189121	0.645047
preGC	RC3H2	ENSG00000056586.16	1.04454	0.0628719	0.185525	0.645047
preGC	RFC5	ENSG00000111445.14	0.959205	-0.0600882	0.179902	0.645047
preGC	SDHA	ENSG00000073578.17	0.950375	-0.0734306	0.184211	0.645047
preGC	SERPINB9	ENSG00000170542.6	0.962275	-0.0554785	0.18982	0.645047
preGC	SESN3	ENSG00000149212.12	0.955397	-0.0658284	0.191522	0.645047
preGC	SIGMAR1	ENSG00000147955.17	1.03995	0.0565128	0.183685	0.645047
preGC	SIRT1	ENSG00000096717.12	0.964082	-0.0527716	0.186787	0.645047
preGC	SLC37A4	ENSG00000137700.18	1.03065	0.0435583	0.190848	0.645047
preGC	SMARCAL1	ENSG00000138375.13	0.961572	-0.056533	0.180137	0.645047
preGC	SMYD3	ENSG00000185420.19	0.963492	-0.0536552	0.190871	0.645047
preGC	SNHG17	ENSG00000196756.13	1.02363	0.0336888	0.191778	0.645047
preGC	SRC	ENSG00000197122.11	1.0361	0.0511666	0.181863	0.645047
preGC	STAT2	ENSG00000170581.14	1.04024	0.0569104	0.187182	0.645047
preGC	STX7	ENSG00000079950.14	0.955208	-0.066113	0.186019	0.645047
preGC	TASOR2	ENSG00000108021.20	1.03076	0.043702	0.180215	0.645047
preGC	TFEB	ENSG00000112561.18	0.957521	-0.0626244	0.180707	0.645047
preGC	TICAM1	ENSG00000127666.9	0.968582	-0.0460532	0.191132	0.645047
preGC	VAV1	ENSG00000141968.8	0.952821	-0.0697231	0.184619	0.645047
preGC	ZAP70	ENSG00000115085.13	1.03925	0.0555423	0.188948	0.645047
preGC	ZDHHC17	ENSG00000186908.14	0.965361	-0.05086	0.189057	0.645047
preGC	ZEB2	ENSG00000169554.21	1.04107	0.0580605	0.185371	0.645047
preGC	ZYG11B	ENSG00000162378.13	1.03581	0.0507648	0.192013	0.645047
preGC	MLXIP	ENSG00000175727.14	1.03686	0.0522179	0.192489	0.645832
preGC	ESRRA	ENSG00000173153.15	1.04379	0.0618265	0.192834	0.646175
preGC	NFATC3	ENSG00000072736.19	1.04204	0.0594161	0.19367	0.648163
preGC	CDKN1B	ENSG00000111276.11	1.04829	0.0680441	0.194983	0.649292
preGC	FXR2	ENSG00000129245.12	1.04197	0.0593158	0.194422	0.649292
preGC	SH2B2	ENSG00000160999.10	1.04107	0.0580714	0.194971	0.649292
preGC	TSPAN31	ENSG00000135452.10	0.970157	-0.0437097	0.194867	0.649292
preGC	BTLA	ENSG00000186265.10	0.963787	-0.0532134	0.195463	0.649655
preGC	OXSR1	ENSG00000172939.9	0.95446	-0.0672436	0.195579	0.649655
preGC	CEMIP2	ENSG00000135048.14	0.966775	-0.0487477	0.197871	0.649974
preGC	FDPS	ENSG00000160752.14	1.04334	0.0612113	0.197036	0.649974
preGC	FUCA1	ENSG00000179163.11	0.972183	-0.0407005	0.197432	0.649974
preGC	GUSB	ENSG00000169919.17	0.957233	-0.0630578	0.196903	0.649974
preGC	NAIF1	ENSG00000171169.9	1.03392	0.0481272	0.196545	0.649974
preGC	PIK3CG	ENSG00000105851.11	1.04409	0.0622498	0.196974	0.649974
preGC	PRXL2A	ENSG00000122378.14	1.0399	0.0564467	0.197293	0.649974
preGC	THRA	ENSG00000126351.12	1.0336	0.0476797	0.197509	0.649974
preGC	TNFSF13B	ENSG00000102524.11	0.967693	-0.0473788	0.197694	0.649974
preGC	HNRNPF	ENSG00000169813.16	0.946908	-0.0787045	0.198389	0.650423
preGC	PIKFYVE	ENSG00000115020.17	0.955469	-0.0657187	0.19874	0.650423
preGC	SCARB1	ENSG00000073060.16	1.03093	0.0439419	0.19874	0.650423
preGC	PRCP	ENSG00000137509.11	0.961093	-0.0572517	0.199329	0.651548
preGC	AIMP2	ENSG00000106305.10	1.04138	0.058498	0.202071	0.654886
preGC	BAZ2B	ENSG00000123636.18	0.97098	-0.0424862	0.201906	0.654886
preGC	LPAR5	ENSG00000184574.10	0.959016	-0.0603731	0.201344	0.654886
preGC	POU2F2	ENSG00000028277.21	1.03975	0.0562431	0.201272	0.654886
preGC	RNASEL	ENSG00000135828.11	0.970742	-0.0428403	0.20097	0.654886
preGC	TBK1	ENSG00000183735.10	0.957001	-0.0634082	0.200687	0.654886
preGC	ZNF395	ENSG00000186918.14	1.04593	0.0647925	0.202052	0.654886
preGC	NGDN	ENSG00000129460.16	0.960128	-0.0587009	0.202329	0.654927
preGC	CKAP2	ENSG00000136108.15	0.96027	-0.0584885	0.20338	0.655606
preGC	MYC	ENSG00000136997.19	0.963719	-0.0533162	0.203494	0.655606
preGC	PEPD	ENSG00000124299.15	0.960248	-0.0585217	0.203523	0.655606
preGC	UBE2T	ENSG00000077152.11	0.965882	-0.0500815	0.203104	0.655606
preGC	A2ML1	ENSG00000166535.20	1.02216	0.0316145	0.205147	0.656753
preGC	AP1B1	ENSG00000100280.16	1.04562	0.0643545	0.20774	0.656753
preGC	CCL19	ENSG00000172724.12	0.97242	-0.0403488	0.208589	0.656753
preGC	CDK10	ENSG00000185324.22	1.04022	0.0568886	0.205044	0.656753
preGC	CDK8	ENSG00000132964.12	0.971598	-0.0415687	0.208365	0.656753
preGC	CEP55	ENSG00000138180.16	0.974619	-0.0370904	0.20918	0.656753
preGC	COIL	ENSG00000121058.5	0.965926	-0.0500149	0.20863	0.656753
preGC	DPYSL2	ENSG00000092964.18	1.03739	0.0529642	0.207311	0.656753
preGC	EZH1	ENSG00000108799.13	0.965054	-0.0513185	0.205802	0.656753
preGC	MCM2	ENSG00000073111.14	0.961343	-0.0568769	0.205082	0.656753
preGC	NCOA3	ENSG00000124151.19	0.953591	-0.0685578	0.209424	0.656753
preGC	PAIP2	ENSG00000120727.13	0.955778	-0.0652525	0.20955	0.656753
preGC	PLEC	ENSG00000178209.15	0.959774	-0.0592338	0.204751	0.656753
preGC	PTP4A3	ENSG00000184489.12	1.02879	0.0409504	0.206828	0.656753
preGC	RPF1	ENSG00000117133.11	0.957583	-0.0625307	0.208397	0.656753
preGC	SKA3	ENSG00000165480.16	0.970514	-0.0431788	0.206908	0.656753
preGC	SMURF1	ENSG00000198742.9	0.963474	-0.0536821	0.206051	0.656753
preGC	SPATS2L	ENSG00000196141.14	0.97087	-0.0426506	0.208287	0.656753
preGC	STK4	ENSG00000101109.12	0.965655	-0.0504199	0.208685	0.656753
preGC	TAP2	ENSG00000204267.15	1.04411	0.0622674	0.205933	0.656753
preGC	TMBIM4	ENSG00000155957.17	0.962767	-0.0547416	0.205061	0.656753
preGC	TRIM23	ENSG00000113595.15	0.969641	-0.0444781	0.206632	0.656753
preGC	TRPM7	ENSG00000092439.16	0.963471	-0.0536862	0.208978	0.656753
preGC	CDK14	ENSG00000058091.17	0.966213	-0.0495867	0.209859	0.656951
preGC	BMP2K	ENSG00000138756.17	0.958518	-0.0611231	0.210578	0.657654
preGC	ITGAM	ENSG00000169896.18	0.970549	-0.0431272	0.210492	0.657654
preGC	DDR1	ENSG00000204580.13	1.03561	0.0504877	0.211017	0.658177
preGC	GTPBP1	ENSG00000100226.16	1.04582	0.0646341	0.211841	0.658177
preGC	POLE	ENSG00000177084.18	1.0279	0.0397046	0.212362	0.658177
preGC	SLC7A5	ENSG00000103257.9	1.02896	0.0411854	0.21208	0.658177
preGC	SRD5A1	ENSG00000145545.12	1.03423	0.0485563	0.212475	0.658177
preGC	TECPR1	ENSG00000205356.10	1.04049	0.0572646	0.211738	0.658177
preGC	ZMIZ1	ENSG00000108175.17	1.04258	0.0601532	0.211434	0.658177
preGC	COL18A1	ENSG00000182871.16	1.03151	0.0447595	0.213008	0.658298
preGC	ZCCHC3	ENSG00000247315.4	1.04178	0.0590485	0.212855	0.658298
preGC	DDX55	ENSG00000111364.16	0.966936	-0.0485084	0.214241	0.658866
preGC	EIF1AD	ENSG00000175376.9	0.964522	-0.052114	0.215912	0.658866
preGC	GPBP1	ENSG00000062194.16	0.964294	-0.0524555	0.215899	0.658866
preGC	MAPK1	ENSG00000100030.14	0.961079	-0.0572731	0.214981	0.658866
preGC	MED1	ENSG00000125686.12	0.960092	-0.0587557	0.215609	0.658866
preGC	PBDC1	ENSG00000102390.11	0.965733	-0.0503035	0.215561	0.658866
preGC	RPN1	ENSG00000163902.12	0.95845	-0.0612255	0.214577	0.658866
preGC	RUBCN	ENSG00000145016.16	1.0402	0.0568627	0.215022	0.658866
preGC	SHMT2	ENSG00000182199.11	0.966506	-0.0491493	0.213735	0.658866
preGC	SLC16A1	ENSG00000155380.11	0.971343	-0.0419475	0.215538	0.658866
preGC	SPAG5	ENSG00000076382.17	1.03023	0.0429663	0.215044	0.658866
preGC	IKZF1	ENSG00000185811.19	0.95892	-0.060517	0.216873	0.66104
preGC	NORAD	ENSG00000260032.2	0.96556	-0.0505617	0.217237	0.661161
preGC	PIGF	ENSG00000151665.13	0.96525	-0.0510261	0.217409	0.661161
preGC	MRAP2	ENSG00000135324.6	1.02352	0.0335456	0.217696	0.661252
preGC	PACC1	ENSG00000065600.12	0.96984	-0.0441818	0.217935	0.661252
preGC	ACYP2	ENSG00000170634.13	0.965431	-0.0507548	0.219883	0.665184
preGC	ALDH1B1	ENSG00000137124.8	0.966244	-0.049541	0.220086	0.665184
preGC	NCOR1	ENSG00000141027.21	0.965482	-0.0506788	0.220327	0.665184
preGC	RFC3	ENSG00000133119.13	0.962845	-0.0546249	0.220479	0.665184
preGC	TOP2B	ENSG00000077097.15	0.953164	-0.0692031	0.219683	0.665184
preGC	DIP2B	ENSG00000066084.13	0.964791	-0.0517112	0.221875	0.66852
preGC	RMND5A	ENSG00000153561.13	0.957731	-0.0623082	0.222087	0.66852
preGC	RUBCNL	ENSG00000102445.18	1.03686	0.0522233	0.223131	0.670905
preGC	TNFRSF1A	ENSG00000067182.8	1.0319	0.0453025	0.223454	0.671117
preGC	AFF1	ENSG00000172493.21	0.969771	-0.0442837	0.224225	0.671245
preGC	CXCL10	ENSG00000169245.6	1.02293	0.0327057	0.224021	0.671245
preGC	HK2	ENSG00000159399.10	0.968121	-0.0467402	0.224384	0.671245
preGC	ITPR3	ENSG00000096433.11	1.0421	0.0594929	0.225132	0.671245
preGC	MAEA	ENSG00000090316.16	0.960896	-0.0575478	0.22526	0.671245
preGC	NFKB2	ENSG00000077150.20	0.95671	-0.0638463	0.225249	0.671245
preGC	PDXDC1	ENSG00000179889.19	0.964922	-0.0515161	0.224759	0.671245
preGC	DVL2	ENSG00000004975.12	1.03548	0.050298	0.226178	0.672474
preGC	GALK1	ENSG00000108479.12	0.971738	-0.0413613	0.226055	0.672474
preGC	ARID3B	ENSG00000179361.17	1.03538	0.0501617	0.226943	0.673247
preGC	PSMA6	ENSG00000100902.11	0.962023	-0.0558568	0.226805	0.673247
preGC	FAF1	ENSG00000185104.20	0.961141	-0.0571803	0.227517	0.673563
preGC	TOPBP1	ENSG00000163781.14	0.957382	-0.0628336	0.227555	0.673563
preGC	ANKRD13D	ENSG00000172932.15	1.03775	0.0534644	0.229356	0.674112
preGC	CHD3	ENSG00000170004.17	0.957656	-0.0624202	0.229137	0.674112
preGC	CNR2	ENSG00000188822.8	1.04119	0.0582382	0.229512	0.674112
preGC	IGBP1	ENSG00000089289.16	0.956245	-0.0645481	0.229368	0.674112
preGC	PMS2	ENSG00000122512.16	1.0384	0.0543604	0.229082	0.674112
preGC	SRA1	ENSG00000213523.10	1.0418	0.059078	0.22922	0.674112
preGC	ZMIZ2	ENSG00000122515.15	1.04023	0.056902	0.229132	0.674112
preGC	E2F1	ENSG00000101412.13	1.0293	0.0416589	0.230168	0.674551
preGC	TCOF1	ENSG00000070814.21	0.961989	-0.0559084	0.229961	0.674551
preGC	ERCC6	ENSG00000225830.13	0.968951	-0.0455045	0.230829	0.675004
preGC	FKBP15	ENSG00000119321.9	1.0329	0.0466982	0.230738	0.675004
preGC	KDM6B	ENSG00000132510.10	0.963238	-0.0540361	0.231298	0.675633
preGC	ABCD4	ENSG00000119688.21	1.03101	0.0440589	0.232762	0.67806
preGC	BAG6	ENSG00000204463.12	0.95758	-0.0625356	0.232844	0.67806
preGC	DHFR	ENSG00000228716.7	0.966329	-0.0494137	0.233612	0.67806
preGC	HSDL1	ENSG00000103160.12	1.03011	0.0427947	0.233777	0.67806
preGC	MMP12	ENSG00000262406.3	0.97627	-0.0346472	0.234113	0.67806
preGC	MMP9	ENSG00000100985.7	0.96422	-0.0525654	0.233133	0.67806
preGC	PSME3	ENSG00000131467.11	1.04206	0.0594338	0.234112	0.67806
preGC	SRF	ENSG00000112658.8	1.04312	0.0609081	0.234165	0.67806
preGC	IFITM1	ENSG00000185885.16	0.966048	-0.0498331	0.235256	0.680479
preGC	RTCB	ENSG00000100220.12	0.959872	-0.0590868	0.237134	0.684996
preGC	ZBTB33	ENSG00000177485.7	1.02738	0.0389672	0.237331	0.684996
preGC	DNAJC10	ENSG00000077232.18	0.958417	-0.061275	0.237671	0.685233
preGC	PRPF8	ENSG00000174231.17	0.958695	-0.0608567	0.238	0.685287
preGC	PSMB5	ENSG00000100804.19	1.03652	0.0517539	0.238204	0.685287
preGC	YTHDF3	ENSG00000185728.17	0.961111	-0.0572244	0.238502	0.685402
preGC	BLVRA	ENSG00000106605.11	0.967268	-0.0480128	0.239233	0.686763
preGC	SLC4A1AP	ENSG00000163798.13	0.965635	-0.0504504	0.239733	0.687458
preGC	DNM2	ENSG00000079805.16	0.952125	-0.070777	0.242045	0.692597
preGC	VPS4A	ENSG00000132612.16	1.04264	0.0602413	0.241974	0.692597
preGC	ARF6	ENSG00000165527.7	0.963276	-0.0539791	0.242653	0.693143
preGC	GLYR1	ENSG00000140632.17	1.03236	0.045952	0.24335	0.693143
preGC	LAPTM4B	ENSG00000104341.17	1.0369	0.0522827	0.245476	0.693143
preGC	MYO1D	ENSG00000176658.17	0.976842	-0.0338028	0.244752	0.693143
preGC	NOTCH1	ENSG00000148400.12	0.962896	-0.0545477	0.245123	0.693143
preGC	PHF10	ENSG00000130024.15	0.961692	-0.0563529	0.245276	0.693143
preGC	PIN1	ENSG00000127445.13	1.0375	0.053105	0.243213	0.693143
preGC	PRKCD	ENSG00000163932.15	1.03621	0.0513184	0.244218	0.693143
preGC	PTGFRN	ENSG00000134247.10	1.02578	0.0367176	0.242937	0.693143
preGC	RNF26	ENSG00000173456.5	1.01937	0.027674	0.243605	0.693143
preGC	STAT5B	ENSG00000173757.10	1.04054	0.0573321	0.245092	0.693143
preGC	TFAM	ENSG00000108064.11	0.961712	-0.0563238	0.245618	0.693143
preGC	YY1AP1	ENSG00000163374.19	0.964002	-0.0528914	0.244078	0.693143
preGC	AHR	ENSG00000106546.14	0.963191	-0.0541054	0.250138	0.693412
preGC	ALCAM	ENSG00000170017.12	0.973579	-0.03863	0.247068	0.693412
preGC	ARFIP1	ENSG00000164144.16	0.971313	-0.041992	0.249687	0.693412
preGC	CDK6	ENSG00000105810.9	0.967024	-0.0483768	0.246591	0.693412
preGC	FIBP	ENSG00000172500.12	1.03767	0.0533446	0.248994	0.693412
preGC	GBE1	ENSG00000114480.13	0.967477	-0.0477013	0.25007	0.693412
preGC	GMEB1	ENSG00000162419.12	0.965498	-0.0506545	0.246628	0.693412
preGC	HTT	ENSG00000197386.12	1.04189	0.0591972	0.248227	0.693412
preGC	IFRD1	ENSG00000006652.14	0.974365	-0.0374653	0.249414	0.693412
preGC	INO80D	ENSG00000114933.16	0.965185	-0.0511219	0.250121	0.693412
preGC	IRF1	ENSG00000125347.14	1.04672	0.0658761	0.246254	0.693412
preGC	LPIN1	ENSG00000134324.11	0.963846	-0.0531253	0.247677	0.693412
preGC	NAT10	ENSG00000135372.9	1.02893	0.0411403	0.24991	0.693412
preGC	NPM3	ENSG00000107833.10	0.969939	-0.0440338	0.247193	0.693412
preGC	ORAI2	ENSG00000160991.16	0.961691	-0.0563544	0.247328	0.693412
preGC	TP53	ENSG00000141510.17	0.960003	-0.0588885	0.250135	0.693412
preGC	WAS	ENSG00000015285.11	0.959336	-0.0598919	0.250015	0.693412
preGC	APOBEC3D	ENSG00000243811.10	1.03209	0.0455621	0.251711	0.694819
preGC	BECN1	ENSG00000126581.13	0.959654	-0.0594136	0.250994	0.694819
preGC	ECD	ENSG00000122882.11	0.963485	-0.0536663	0.253157	0.694819
preGC	EEF1AKNMT	ENSG00000010165.20	0.96437	-0.0523414	0.252871	0.694819
preGC	FBXO45	ENSG00000174013.8	0.968373	-0.0463646	0.252472	0.694819
preGC	LAMA3	ENSG00000053747.16	0.973381	-0.0389231	0.252312	0.694819
preGC	LIPA	ENSG00000107798.18	1.03868	0.0547451	0.254819	0.694819
preGC	MANEA	ENSG00000172469.16	0.97283	-0.0397408	0.251805	0.694819
preGC	MTHFD1	ENSG00000100714.17	0.966938	-0.0485045	0.254428	0.694819
preGC	PDE4B	ENSG00000184588.18	0.967281	-0.0479928	0.253943	0.694819
preGC	RASSF4	ENSG00000107551.21	0.97403	-0.0379625	0.253371	0.694819
preGC	RFX5	ENSG00000143390.17	1.03614	0.0512258	0.25468	0.694819
preGC	STK40	ENSG00000196182.10	1.04058	0.0573893	0.254808	0.694819
preGC	TK1	ENSG00000167900.12	1.02558	0.0364393	0.254499	0.694819
preGC	TNFSF13	ENSG00000161955.16	1.02341	0.033391	0.253752	0.694819
preGC	YJEFN3	ENSG00000250067.12	1.02898	0.0412206	0.252465	0.694819
preGC	BCL2L13	ENSG00000099968.18	1.0344	0.0487912	0.25515	0.69501
preGC	CSNK1A1	ENSG00000113712.18	1.04038	0.0571098	0.256344	0.697548
preGC	NCLN	ENSG00000125912.11	1.03422	0.0485481	0.257436	0.699805
preGC	IKZF2	ENSG00000030419.16	0.969909	-0.0440782	0.2591	0.700224
preGC	KCTD10	ENSG00000110906.13	1.03594	0.0509417	0.258764	0.700224
preGC	PTBP1	ENSG00000011304.20	1.04148	0.0586303	0.258242	0.700224
preGC	RIPK1	ENSG00000137275.14	0.973122	-0.0393071	0.258505	0.700224
preGC	SLCO2B1	ENSG00000137491.15	0.96722	-0.0480841	0.258131	0.700224
preGC	CD79A	ENSG00000105369.10	1.04075	0.057621	0.259928	0.700486
preGC	KLRB1	ENSG00000111796.4	0.989376	-0.0154092	0.259778	0.700486
preGC	NUMA1	ENSG00000137497.17	0.962031	-0.055844	0.260053	0.700486
preGC	PSMD4	ENSG00000159352.15	0.964431	-0.0522494	0.260329	0.700522
preGC	CCDC50	ENSG00000152492.15	0.968894	-0.0455891	0.260856	0.700524
preGC	DIP2A	ENSG00000160305.18	1.03487	0.0494505	0.260834	0.700524
preGC	CA12	ENSG00000074410.14	1.00602	0.00865876	0.261551	0.701015
preGC	DHX57	ENSG00000163214.21	1.03062	0.043518	0.263253	0.701015
preGC	GLCCI1	ENSG00000106415.13	0.971472	-0.0417555	0.265079	0.701015
preGC	KCTD5	ENSG00000167977.9	1.03821	0.0540996	0.264274	0.701015
preGC	LEF1	ENSG00000138795.10	0.975747	-0.0354211	0.263741	0.701015
preGC	MDC1	ENSG00000137337.15	0.967493	-0.0476769	0.263605	0.701015
preGC	MYNN	ENSG00000085274.15	1.03077	0.0437273	0.265249	0.701015
preGC	PLIN2	ENSG00000147872.10	0.973884	-0.0381783	0.26242	0.701015
preGC	PTPN1	ENSG00000196396.10	0.969196	-0.04514	0.264253	0.701015
preGC	PYCARD	ENSG00000103490.14	1.03625	0.0513677	0.262541	0.701015
preGC	SIRT3	ENSG00000142082.15	1.02963	0.0421207	0.262673	0.701015
preGC	TDRD3	ENSG00000083544.15	0.968508	-0.046164	0.264948	0.701015
preGC	TLR1	ENSG00000174125.8	0.968133	-0.0467233	0.263002	0.701015
preGC	TP53BP2	ENSG00000143514.17	0.965338	-0.0508933	0.2634	0.701015
preGC	WDR90	ENSG00000161996.19	1.02368	0.0337669	0.264861	0.701015
preGC	ZBP1	ENSG00000124256.15	1.02806	0.039928	0.262963	0.701015
preGC	ABCD3	ENSG00000117528.14	0.973896	-0.0381606	0.266293	0.701652
preGC	DPF2	ENSG00000133884.10	1.03713	0.0525905	0.266807	0.701652
preGC	ECE1	ENSG00000117298.16	0.96429	-0.0524605	0.266248	0.701652
preGC	IFNGR1	ENSG00000027697.14	0.965412	-0.0507839	0.266671	0.701652
preGC	SMARCE1	ENSG00000073584.20	0.961791	-0.0562052	0.266357	0.701652
preGC	ILK	ENSG00000166333.13	0.964651	-0.0519217	0.267607	0.701864
preGC	PHF23	ENSG00000040633.13	1.03476	0.0492912	0.267678	0.701864
preGC	STAU1	ENSG00000124214.19	0.963801	-0.0531924	0.267346	0.701864
preGC	ABL2	ENSG00000143322.21	0.973483	-0.0387717	0.268065	0.702188
preGC	TCF4	ENSG00000196628.18	0.963277	-0.053977	0.268986	0.703908
preGC	BCL10	ENSG00000142867.14	0.971	-0.0424572	0.269271	0.703963
preGC	LANCL2	ENSG00000132434.9	0.975439	-0.0358759	0.27036	0.706116
preGC	ARMH3	ENSG00000120029.13	1.03469	0.049205	0.272786	0.707017
preGC	CCDC14	ENSG00000175455.15	0.974723	-0.0369365	0.272828	0.707017
preGC	DNMT1	ENSG00000130816.16	0.960644	-0.0579264	0.27244	0.707017
preGC	KDM1A	ENSG00000004487.16	0.964795	-0.0517057	0.271065	0.707017
preGC	PCCB	ENSG00000114054.14	0.967629	-0.0474736	0.272013	0.707017
preGC	RRM2	ENSG00000171848.15	0.969245	-0.0450667	0.271573	0.707017
preGC	SLC25A4	ENSG00000151729.11	1.02805	0.0399114	0.271537	0.707017
preGC	XRCC5	ENSG00000079246.16	0.96258	-0.055021	0.272577	0.707017
preGC	HOPX	ENSG00000171476.22	1.02311	0.0329668	0.273471	0.707995
preGC	SLAMF7	ENSG00000026751.17	0.976133	-0.0348507	0.273925	0.708481
preGC	SYNRG	ENSG00000275066.5	1.03214	0.0456442	0.274451	0.709154
preGC	AAMP	ENSG00000127837.9	1.03809	0.0539339	0.275412	0.709387
preGC	ERN1	ENSG00000178607.16	1.02611	0.0371895	0.275575	0.709387
preGC	SRFBP1	ENSG00000151304.6	0.973711	-0.0384338	0.275216	0.709387
preGC	ZBTB48	ENSG00000204859.13	0.972546	-0.0401614	0.275606	0.709387
preGC	ENO2	ENSG00000111674.9	1.02701	0.0384473	0.276926	0.710053
preGC	FLNB	ENSG00000136068.14	1.03301	0.0468496	0.276836	0.710053
preGC	MRE11	ENSG00000020922.12	0.967138	-0.0482062	0.276931	0.710053
preGC	SLC3A2	ENSG00000168003.16	1.03138	0.0445816	0.277273	0.710246
preGC	VAMP3	ENSG00000049245.13	0.96722	-0.0480845	0.277942	0.711274
preGC	APLF	ENSG00000169621.10	0.977928	-0.0321995	0.279548	0.711648
preGC	GRK5	ENSG00000198873.12	0.969363	-0.0448913	0.279958	0.711648
preGC	HECTD4	ENSG00000173064.13	0.966065	-0.049808	0.279939	0.711648
preGC	INPPL1	ENSG00000165458.14	0.961754	-0.0562601	0.27988	0.711648
preGC	RUNX3	ENSG00000020633.18	0.966193	-0.0496173	0.279737	0.711648
preGC	SNX4	ENSG00000114520.11	0.969468	-0.0447345	0.279762	0.711648
preGC	VSIR	ENSG00000107738.20	1.02615	0.0372469	0.279911	0.711648
preGC	AARSD1	ENSG00000266967.7	0.97097	-0.0425019	0.288513	0.711922
preGC	ABCG1	ENSG00000160179.18	1.02866	0.0407713	0.284174	0.711922
preGC	APH1B	ENSG00000138613.14	0.977364	-0.0330326	0.290924	0.711922
preGC	BTRC	ENSG00000166167.18	0.973476	-0.038782	0.284219	0.711922
preGC	CBFB	ENSG00000067955.15	1.03899	0.0551776	0.288636	0.711922
preGC	CCDC124	ENSG00000007080.11	0.971731	-0.041371	0.287846	0.711922
preGC	CCL28	ENSG00000151882.11	0.977206	-0.0332657	0.292358	0.711922
preGC	CD1C	ENSG00000158481.13	0.977247	-0.0332054	0.289265	0.711922
preGC	CHAMP1	ENSG00000198824.7	0.966079	-0.0497874	0.283495	0.711922
preGC	CLK2	ENSG00000176444.19	0.966867	-0.0486101	0.289649	0.711922
preGC	CNP	ENSG00000173786.17	1.03551	0.0503418	0.292167	0.711922
preGC	CSNK2B	ENSG00000204435.13	0.966022	-0.0498719	0.292196	0.711922
preGC	DAZAP2	ENSG00000183283.16	1.04071	0.0575627	0.28187	0.711922
preGC	DICER1	ENSG00000100697.14	0.969145	-0.0452156	0.285064	0.711922
preGC	DRG1	ENSG00000185721.13	0.964638	-0.0519398	0.290795	0.711922
preGC	EIF4EBP1	ENSG00000187840.5	0.975387	-0.0359533	0.289301	0.711922
preGC	EMC1	ENSG00000127463.15	0.969067	-0.0453324	0.288047	0.711922
preGC	ERCC4	ENSG00000175595.15	1.02523	0.0359452	0.288838	0.711922
preGC	GLB1	ENSG00000170266.16	0.966265	-0.0495095	0.288629	0.711922
preGC	ITM2A	ENSG00000078596.11	0.976871	-0.0337598	0.286351	0.711922
preGC	JDP2	ENSG00000140044.13	0.974323	-0.0375275	0.290522	0.711922
preGC	MS4A1	ENSG00000156738.17	1.0421	0.0594991	0.281221	0.711922
preGC	NKRF	ENSG00000186416.16	0.971344	-0.0419456	0.289812	0.711922
preGC	NUP98	ENSG00000110713.17	0.963908	-0.0530325	0.288989	0.711922
preGC	PDCD10	ENSG00000114209.15	0.970558	-0.0431131	0.291131	0.711922
preGC	PDCD6	ENSG00000249915.8	1.03597	0.0509809	0.283797	0.711922
preGC	PDPN	ENSG00000162493.16	0.974117	-0.0378335	0.282759	0.711922
preGC	PLA2G6	ENSG00000184381.20	1.02391	0.0340831	0.284274	0.711922
preGC	PPM1D	ENSG00000170836.12	0.971367	-0.0419113	0.28467	0.711922
preGC	SAPCD2	ENSG00000186193.9	1.02363	0.0336951	0.285903	0.711922
preGC	SCIMP	ENSG00000161929.15	1.03514	0.0498268	0.284368	0.711922
preGC	SLC12A2	ENSG00000064651.14	0.970782	-0.0427811	0.291637	0.711922
preGC	SLC2A1	ENSG00000117394.23	0.968886	-0.045601	0.28432	0.711922
preGC	STAT4	ENSG00000138378.19	1.02239	0.0319467	0.283216	0.711922
preGC	STIM2	ENSG00000109689.16	0.97013	-0.0437496	0.28699	0.711922
preGC	STK11	ENSG00000118046.16	1.03793	0.0537069	0.281157	0.711922
preGC	TELO2	ENSG00000100726.15	1.03296	0.0467821	0.283563	0.711922
preGC	TLK1	ENSG00000198586.14	0.97228	-0.0405561	0.290449	0.711922
preGC	TM9SF4	ENSG00000101337.16	0.970219	-0.0436173	0.283234	0.711922
preGC	TNKS	ENSG00000173273.16	1.0278	0.0395639	0.284667	0.711922
preGC	TOR1A	ENSG00000136827.12	1.03359	0.047658	0.286996	0.711922
preGC	UNG	ENSG00000076248.10	1.03175	0.0450907	0.283179	0.711922
preGC	WASL	ENSG00000106299.8	0.974708	-0.0369575	0.291387	0.711922
preGC	XIAP	ENSG00000101966.12	0.968251	-0.0465465	0.289934	0.711922
preGC	ZNF296	ENSG00000170684.9	0.977146	-0.0333538	0.292296	0.711922
preGC	HPCAL1	ENSG00000115756.13	0.963331	-0.0538965	0.293613	0.713023
preGC	MGMT	ENSG00000170430.10	0.968869	-0.0456263	0.293368	0.713023
preGC	TSPAN3	ENSG00000140391.15	0.967426	-0.0477763	0.29356	0.713023
preGC	TCF3	ENSG00000071564.16	1.0372	0.0526999	0.29395	0.713191
preGC	LY96	ENSG00000154589.7	0.966777	-0.0487443	0.294975	0.715025
preGC	CEP19	ENSG00000174007.8	0.97657	-0.0342045	0.295719	0.716148
preGC	GCH1	ENSG00000131979.19	1.03493	0.0495365	0.296368	0.716148
preGC	MARK2	ENSG00000072518.20	0.965481	-0.0506798	0.296424	0.716148
preGC	PLEKHA1	ENSG00000107679.14	0.972418	-0.040352	0.296513	0.716148
preGC	CD99	ENSG00000002586.20	0.968759	-0.0457901	0.297259	0.716945
preGC	CD99	ENSG00000002586.20_PAR_Y	0.968759	-0.0457901	0.297259	0.716945
preGC	CDC73	ENSG00000134371.13	0.97064	-0.0429913	0.297381	0.716945
preGC	CAMK1	ENSG00000134072.11	0.976699	-0.0340138	0.299065	0.718796
preGC	HSPA8	ENSG00000109971.14	0.960105	-0.0587353	0.299006	0.718796
preGC	MED12	ENSG00000184634.16	0.97137	-0.0419066	0.299229	0.718796
preGC	SLC7A7	ENSG00000155465.18	0.97542	-0.035905	0.299083	0.718796
preGC	NCF1	ENSG00000158517.15	1.0344	0.0487978	0.300103	0.720248
preGC	RBPJ	ENSG00000168214.20	0.96993	-0.044047	0.300509	0.720573
preGC	ACTN1	ENSG00000072110.13	0.972814	-0.0397646	0.303824	0.720574
preGC	ADRA2A	ENSG00000150594.7	0.971838	-0.0412123	0.301802	0.720574
preGC	BLOC1S2	ENSG00000196072.12	0.967353	-0.0478861	0.30331	0.720574
preGC	DIS3L2	ENSG00000144535.19	0.971692	-0.0414283	0.301943	0.720574
preGC	FCGR2B	ENSG00000072694.21	0.974602	-0.0371151	0.300983	0.720574
preGC	HDAC2	ENSG00000196591.12	0.964556	-0.0520631	0.302026	0.720574
preGC	MEGF8	ENSG00000105429.13	1.02533	0.0360909	0.301891	0.720574
preGC	NOMO3	ENSG00000103226.18	1.02337	0.0333334	0.303949	0.720574
preGC	PMM2	ENSG00000140650.12	0.967503	-0.0476616	0.304026	0.720574
preGC	RAD52	ENSG00000002016.18	1.02394	0.0341293	0.30383	0.720574
preGC	SLAMF6	ENSG00000162739.14	0.965947	-0.0499834	0.302188	0.720574
preGC	XPC	ENSG00000154767.14	0.968325	-0.0464374	0.302913	0.720574
preGC	ZMYM3	ENSG00000147130.14	1.02831	0.0402815	0.303058	0.720574
preGC	DNPEP	ENSG00000123992.19	1.02895	0.041171	0.305251	0.722536
preGC	IKBKB	ENSG00000104365.15	0.96838	-0.0463542	0.305396	0.722536
preGC	SP140	ENSG00000079263.19	0.965174	-0.0511392	0.305742	0.722712
preGC	BACE2	ENSG00000182240.16	1.0301	0.0427808	0.308989	0.723327
preGC	CCNB1	ENSG00000134057.15	0.971291	-0.0420252	0.308498	0.723327
preGC	CSNK2A1	ENSG00000101266.19	1.03662	0.0518812	0.30631	0.723327
preGC	IL33	ENSG00000137033.11	0.991484	-0.0123389	0.308296	0.723327
preGC	NCEH1	ENSG00000144959.10	0.976525	-0.0342707	0.307565	0.723327
preGC	NUAK2	ENSG00000163545.10	0.973656	-0.0385166	0.306991	0.723327
preGC	PLSCR1	ENSG00000188313.13	0.974007	-0.0379953	0.308083	0.723327
preGC	RANBP9	ENSG00000010017.13	0.970304	-0.0434912	0.307931	0.723327
preGC	SFXN2	ENSG00000156398.13	1.02481	0.0353519	0.307054	0.723327
preGC	SMAD2	ENSG00000175387.16	0.96875	-0.0458036	0.30724	0.723327
preGC	TFE3	ENSG00000068323.17	0.970998	-0.04246	0.30891	0.723327
preGC	MCCC1	ENSG00000078070.13	0.972733	-0.0398841	0.309302	0.723425
preGC	ALG13	ENSG00000101901.12	0.969432	-0.0447885	0.31083	0.724571
preGC	EID1	ENSG00000255302.5	1.03743	0.0530081	0.310474	0.724571
preGC	KCTD20	ENSG00000112078.14	1.03327	0.0472183	0.311053	0.724571
preGC	LAMC1	ENSG00000135862.6	0.976958	-0.0336322	0.310177	0.724571
preGC	YTHDC2	ENSG00000047188.16	0.973375	-0.0389329	0.311152	0.724571
preGC	CCNT1	ENSG00000129315.11	0.972232	-0.0406268	0.311746	0.725321
preGC	IRF4	ENSG00000137265.15	0.970235	-0.0435937	0.312401	0.726211
preGC	ALDH7A1	ENSG00000164904.18	1.03069	0.0436124	0.314178	0.726893
preGC	CDC25A	ENSG00000164045.12	1.01833	0.0262072	0.31432	0.726893
preGC	FAIM	ENSG00000158234.12	0.981008	-0.0276633	0.314992	0.726893
preGC	FAR1	ENSG00000197601.13	0.966569	-0.0490558	0.31478	0.726893
preGC	RBCK1	ENSG00000125826.20	1.02841	0.040419	0.315366	0.726893
preGC	TUBG1	ENSG00000131462.8	1.02512	0.0357939	0.313693	0.726893
preGC	U2AF2	ENSG00000063244.12	0.96416	-0.0526562	0.314721	0.726893
preGC	XPA	ENSG00000136936.10	0.972534	-0.0401801	0.313179	0.726893
preGC	ZCCHC10	ENSG00000155329.12	0.969988	-0.0439608	0.315424	0.726893
preGC	ZUP1	ENSG00000153975.10	0.97348	-0.0387764	0.314517	0.726893
preGC	HNRNPD	ENSG00000138668.19	0.970801	-0.0427529	0.315736	0.726985
preGC	JPT2	ENSG00000206053.13	1.03351	0.0475509	0.317573	0.729323
preGC	MINPP1	ENSG00000107789.16	1.02467	0.0351615	0.317459	0.729323
preGC	NEK4	ENSG00000114904.13	1.02839	0.0403869	0.317117	0.729323
preGC	IDH2	ENSG00000182054.9	1.03663	0.0519019	0.318193	0.729382
preGC	MAN2B1	ENSG00000104774.13	0.965508	-0.0506403	0.318241	0.729382
preGC	UBTF	ENSG00000108312.15	0.96724	-0.048054	0.31842	0.729382
preGC	ADORA2A	ENSG00000128271.22	1.02714	0.0386265	0.318842	0.729721
preGC	NREP	ENSG00000134986.14	0.975785	-0.0353645	0.320558	0.732391
preGC	RMND1	ENSG00000155906.19	0.969993	-0.0439545	0.320438	0.732391
preGC	C1QBP	ENSG00000108561.8	0.966866	-0.0486116	0.321854	0.733354
preGC	LMBR1L	ENSG00000139636.15	1.02869	0.0408094	0.321551	0.733354
preGC	MELK	ENSG00000165304.8	1.02324	0.0331402	0.321392	0.733354
preGC	SMN1	ENSG00000172062.16	0.967435	-0.0477632	0.322356	0.733354
preGC	STMN1	ENSG00000117632.23	0.97075	-0.0428286	0.322158	0.733354
preGC	CLSTN1	ENSG00000171603.18	1.03262	0.0463154	0.323605	0.735565
preGC	MZF1	ENSG00000099326.9	1.02625	0.0373821	0.325303	0.738167
preGC	UNC45A	ENSG00000140553.18	0.970737	-0.0428482	0.325176	0.738167
preGC	BMI1	ENSG00000168283.14	1.03194	0.0453603	0.32681	0.739696
preGC	FH	ENSG00000091483.6	0.970413	-0.0433298	0.326722	0.739696
preGC	ODF2L	ENSG00000122417.15	0.975411	-0.0359183	0.326792	0.739696
preGC	KPNA2	ENSG00000182481.9	0.967154	-0.0481824	0.327425	0.740458
preGC	CD79B	ENSG00000007312.12	1.03277	0.0465168	0.327799	0.740675
preGC	FDX1	ENSG00000137714.3	0.973047	-0.0394181	0.328507	0.741646
preGC	ADAM17	ENSG00000151694.14	0.969664	-0.0444432	0.329838	0.74209
preGC	AMFR	ENSG00000159461.15	1.03454	0.0489845	0.330096	0.74209
preGC	DHX29	ENSG00000067248.10	0.974265	-0.0376132	0.329386	0.74209
preGC	DYNC1H1	ENSG00000197102.12	1.03052	0.0433751	0.329968	0.74209
preGC	RBM12	ENSG00000244462.8	0.96843	-0.0462805	0.329525	0.74209
preGC	TOP2A	ENSG00000131747.15	0.974436	-0.0373613	0.330625	0.742651
preGC	UBE2D2	ENSG00000131508.16	0.969962	-0.0439997	0.331068	0.743021
preGC	ELAVL1	ENSG00000066044.15	0.969079	-0.0453132	0.332384	0.745345
preGC	CKAP4	ENSG00000136026.14	1.02864	0.040733	0.333072	0.74626
preGC	TUBB2A	ENSG00000137267.6	1.01516	0.0217115	0.333476	0.746538
preGC	ATP5F1C	ENSG00000165629.20	1.03405	0.0483087	0.337341	0.747661
preGC	CD28	ENSG00000178562.18	0.977999	-0.0320955	0.336604	0.747661
preGC	CRIPT	ENSG00000119878.6	0.973803	-0.0382983	0.335976	0.747661
preGC	CTSC	ENSG00000109861.16	1.03286	0.0466447	0.338094	0.747661
preGC	ECHS1	ENSG00000127884.5	1.03084	0.0438246	0.335055	0.747661
preGC	GRAMD2B	ENSG00000155324.10	1.02252	0.0321266	0.336001	0.747661
preGC	IL10RB	ENSG00000243646.10	1.0261	0.0371668	0.337885	0.747661
preGC	JAZF1	ENSG00000153814.13	0.971984	-0.040996	0.335651	0.747661
preGC	KRTCAP2	ENSG00000163463.11	0.977811	-0.0323727	0.337886	0.747661
preGC	MOB2	ENSG00000182208.14	1.02631	0.0374722	0.336732	0.747661
preGC	PPP2CA	ENSG00000113575.10	0.965291	-0.0509643	0.336875	0.747661
preGC	RAB8A	ENSG00000167461.12	0.969747	-0.0443199	0.334749	0.747661
preGC	SNTB2	ENSG00000168807.16	1.02692	0.0383239	0.337133	0.747661
preGC	SNX1	ENSG00000028528.15	0.971538	-0.0416583	0.338188	0.747661
preGC	XRCC6	ENSG00000196419.12	0.96584	-0.0501441	0.335776	0.747661
preGC	ICOSLG	ENSG00000160223.17	1.02813	0.0400206	0.338684	0.748138
preGC	ANKRD40	ENSG00000154945.7	0.972361	-0.0404363	0.339063	0.748354
preGC	CMSS1	ENSG00000184220.12	1.02715	0.0386489	0.34072	0.748993
preGC	EIF2AK2	ENSG00000055332.18	0.976627	-0.0341201	0.34355	0.748993
preGC	GOLPH3	ENSG00000113384.14	0.967025	-0.0483744	0.340135	0.748993
preGC	GSTZ1	ENSG00000100577.19	1.02951	0.0419545	0.341306	0.748993
preGC	ILF3	ENSG00000129351.17	1.03232	0.0458848	0.343851	0.748993
preGC	ITGAL	ENSG00000005844.18	0.974031	-0.0379598	0.343843	0.748993
preGC	JMJD4	ENSG00000081692.12	1.02341	0.0333847	0.342501	0.748993
preGC	LBH	ENSG00000213626.13	0.96871	-0.0458636	0.342334	0.748993
preGC	NEK2	ENSG00000117650.13	0.980787	-0.0279883	0.339787	0.748993
preGC	NXN	ENSG00000167693.17	1.02608	0.037141	0.342325	0.748993
preGC	OGT	ENSG00000147162.14	0.968961	-0.0454895	0.342025	0.748993
preGC	PDPK1	ENSG00000140992.19	0.974375	-0.0374509	0.340607	0.748993
preGC	SDC4	ENSG00000124145.6	1.0232	0.0330933	0.342344	0.748993
preGC	SIAE	ENSG00000110013.13	0.977817	-0.032363	0.343493	0.748993
preGC	SPECC1L	ENSG00000100014.20	0.972258	-0.0405892	0.343675	0.748993
preGC	TIMM29	ENSG00000142444.7	1.029	0.0412388	0.343162	0.748993
preGC	PIK3CA	ENSG00000121879.5	0.968581	-0.0460559	0.344232	0.749211
preGC	NPTN	ENSG00000156642.17	0.972933	-0.0395881	0.34572	0.751836
preGC	SHARPIN	ENSG00000179526.17	1.0229	0.0326596	0.346395	0.752075
preGC	XRCC1	ENSG00000073050.11	1.02881	0.0409829	0.34628	0.752075
preGC	PPP4R1	ENSG00000154845.15	1.02847	0.0404961	0.346756	0.752245
preGC	AKAP11	ENSG00000023516.9	0.969191	-0.0451472	0.347426	0.752474
preGC	FERMT3	ENSG00000149781.12	1.03022	0.0429508	0.347305	0.752474
preGC	ZNF76	ENSG00000065029.15	1.02977	0.0423157	0.34774	0.752542
preGC	ANKZF1	ENSG00000163516.14	0.971958	-0.0410335	0.351957	0.755531
preGC	CDC20	ENSG00000117399.14	0.975001	-0.0365237	0.350646	0.755531
preGC	CXCL9	ENSG00000138755.6	1.01951	0.0278793	0.350884	0.755531
preGC	EBI3	ENSG00000105246.6	0.980137	-0.0289445	0.351713	0.755531
preGC	HDAC8	ENSG00000147099.21	1.02609	0.0371517	0.351906	0.755531
preGC	NBN	ENSG00000104320.13	0.972378	-0.040411	0.34989	0.755531
preGC	PINK1	ENSG00000158828.8	1.02459	0.0350519	0.351647	0.755531
preGC	POLD1	ENSG00000062822.14	1.02149	0.0306784	0.350704	0.755531
preGC	SNX19	ENSG00000120451.10	1.02328	0.0332074	0.349406	0.755531
preGC	VEGFA	ENSG00000112715.23	1.01841	0.0263169	0.350779	0.755531
preGC	TMEM106B	ENSG00000106460.19	0.9743	-0.0375627	0.352523	0.756137
preGC	TARDBP	ENSG00000120948.17	0.967961	-0.0469792	0.35304	0.756637
preGC	GMFB	ENSG00000197045.13	0.971102	-0.0423052	0.354057	0.757081
preGC	SIRT6	ENSG00000077463.15	0.97636	-0.0345144	0.3541	0.757081
preGC	TAB2	ENSG00000055208.19	0.975346	-0.0360141	0.353924	0.757081
preGC	RMDN1	ENSG00000176623.12	1.02237	0.0319119	0.354509	0.757347
preGC	SRI	ENSG00000075142.13	1.03303	0.0468873	0.355141	0.758089
preGC	RUVBL1	ENSG00000175792.12	0.970906	-0.0425969	0.355444	0.758129
preGC	BRIX1	ENSG00000113460.13	0.972199	-0.0406761	0.35692	0.760059
preGC	TMX1	ENSG00000139921.13	1.03354	0.0475992	0.356735	0.760059
preGC	FAM110A	ENSG00000125898.13	1.02536	0.0361257	0.357287	0.760234
preGC	CD40	ENSG00000101017.14	1.03062	0.0435193	0.358511	0.760409
preGC	FCGR2A	ENSG00000143226.14	0.981839	-0.0264411	0.357871	0.760409
preGC	HMGA1	ENSG00000137309.20	0.967737	-0.047313	0.358153	0.760409
preGC	SNURF	ENSG00000273173.5	0.97725	-0.0331998	0.358402	0.760409
preGC	FAM76B	ENSG00000077458.13	0.976715	-0.0339906	0.360859	0.760544
preGC	GFPT1	ENSG00000198380.12	1.02787	0.0396543	0.360812	0.760544
preGC	GRK2	ENSG00000173020.11	0.973428	-0.0388536	0.360293	0.760544
preGC	HSPD1	ENSG00000144381.17	0.967218	-0.0480867	0.360294	0.760544
preGC	METTL18	ENSG00000171806.12	1.02087	0.0298015	0.359082	0.760544
preGC	OSGIN2	ENSG00000164823.11	0.972867	-0.0396854	0.360797	0.760544
preGC	TAP1	ENSG00000168394.11	0.971882	-0.0411468	0.360605	0.760544
preGC	VAV3	ENSG00000134215.16	0.97671	-0.033998	0.360218	0.760544
preGC	ASCC2	ENSG00000100325.15	1.02523	0.0359516	0.363994	0.76413
preGC	CTHRC1	ENSG00000164932.13	0.98127	-0.0272779	0.363644	0.76413
preGC	KIF2C	ENSG00000142945.13	0.979453	-0.0299522	0.363839	0.76413
preGC	TNC	ENSG00000041982.16	1.02182	0.0311432	0.363147	0.76413
preGC	ZBTB3	ENSG00000185670.9	0.979346	-0.0301101	0.363295	0.76413
preGC	APMAP	ENSG00000101474.12	0.975557	-0.035702	0.366305	0.764938
preGC	CCAR2	ENSG00000158941.16	0.969019	-0.0454027	0.365973	0.764938
preGC	MAP2K4	ENSG00000065559.15	0.976957	-0.0336333	0.366313	0.764938
preGC	NUP62	ENSG00000213024.11	0.972787	-0.039804	0.36488	0.764938
preGC	PRR14L	ENSG00000183530.14	1.02451	0.0349271	0.366081	0.764938
preGC	SSBP3	ENSG00000157216.15	1.02699	0.0384185	0.365829	0.764938
preGC	TOP1MT	ENSG00000184428.13	0.976473	-0.0343483	0.366389	0.764938
preGC	PTTG1	ENSG00000164611.13	1.02695	0.0383696	0.368741	0.769246
preGC	BCL3	ENSG00000069399.15	0.977099	-0.0334234	0.373058	0.769381
preGC	CD151	ENSG00000177697.19	1.01813	0.0259205	0.373003	0.769381
preGC	DNAJC9	ENSG00000213551.7	0.973822	-0.0382697	0.37387	0.769381
preGC	EIF3C	ENSG00000184110.14	0.971532	-0.041666	0.36928	0.769381
preGC	FUS	ENSG00000089280.18	0.971075	-0.0423449	0.370747	0.769381
preGC	GYS1	ENSG00000104812.15	0.971847	-0.0411993	0.373423	0.769381
preGC	HDAC4	ENSG00000068024.16	1.02077	0.0296591	0.369769	0.769381
preGC	ICAM2	ENSG00000108622.11	1.02611	0.0371817	0.370862	0.769381
preGC	LRCH1	ENSG00000136141.15	0.972602	-0.0400785	0.372647	0.769381
preGC	MINDY2	ENSG00000128923.11	0.975794	-0.0353521	0.370897	0.769381
preGC	MYBL2	ENSG00000101057.16	0.977122	-0.0333896	0.372042	0.769381
preGC	NAA16	ENSG00000172766.19	0.978317	-0.0316257	0.374192	0.769381
preGC	PIK3C3	ENSG00000078142.13	0.974718	-0.0369432	0.372117	0.769381
preGC	RRAS	ENSG00000126458.4	1.02151	0.0307066	0.374293	0.769381
preGC	SEMA4B	ENSG00000185033.14	0.97716	-0.0333332	0.373023	0.769381
preGC	SHFL	ENSG00000130813.18	1.02341	0.033389	0.373287	0.769381
preGC	TSPYL5	ENSG00000180543.5	1.02235	0.0318847	0.372603	0.769381
preGC	TUBB2B	ENSG00000137285.10	0.979818	-0.029414	0.374107	0.769381
preGC	WAPL	ENSG00000062650.19	0.971367	-0.0419112	0.373098	0.769381
preGC	SPPL2A	ENSG00000138600.10	1.02884	0.0410208	0.3752	0.770356
preGC	TRAF3IP3	ENSG00000009790.15	1.03022	0.0429524	0.375346	0.770356
preGC	KITLG	ENSG00000049130.16	1.02226	0.0317563	0.375967	0.770444
preGC	NCOA2	ENSG00000140396.13	0.974094	-0.0378676	0.375734	0.770444
preGC	MYO5A	ENSG00000197535.14	0.976793	-0.0338753	0.376751	0.771456
preGC	METTL2A	ENSG00000087995.15	0.973887	-0.0381744	0.377185	0.771753
preGC	CCDC141	ENSG00000163492.15	1.02261	0.0322584	0.377997	0.772228
preGC	CLEC16A	ENSG00000038532.16	0.976497	-0.0343122	0.377983	0.772228
preGC	HNRNPUL1	ENSG00000105323.17	0.971146	-0.0422404	0.379006	0.773695
preGC	SLC25A17	ENSG00000100372.15	1.02504	0.0356871	0.379401	0.773908
preGC	PPP3CA	ENSG00000138814.17	0.976601	-0.0341586	0.380222	0.774398
preGC	RHBDD2	ENSG00000005486.17	1.02702	0.0384622	0.379936	0.774398
preGC	CNST	ENSG00000162852.14	0.976465	-0.0343596	0.381647	0.775204
preGC	GSK3A	ENSG00000105723.12	1.0302	0.042925	0.381656	0.775204
preGC	TBCK	ENSG00000145348.17	0.9741	-0.0378587	0.381245	0.775204
preGC	VPS37B	ENSG00000139722.7	0.973966	-0.0380562	0.381782	0.775204
preGC	ZC3HAV1L	ENSG00000146858.8	0.977548	-0.0327604	0.382331	0.775727
preGC	SSB	ENSG00000138385.16	0.972971	-0.0395316	0.383465	0.777435
preGC	ATF1	ENSG00000123268.9	1.02556	0.0364074	0.384626	0.778013
preGC	EEF1G	ENSG00000254772.10	0.970136	-0.0437413	0.384409	0.778013
preGC	GANAB	ENSG00000089597.18	0.969343	-0.0449214	0.38448	0.778013
preGC	IGFBP2	ENSG00000115457.10	1.01831	0.026176	0.387274	0.78159
preGC	MYO1E	ENSG00000157483.9	0.972109	-0.0408107	0.386773	0.78159
preGC	ZFYVE26	ENSG00000072121.16	1.02307	0.032902	0.387167	0.78159
preGC	ING1	ENSG00000153487.12	0.973595	-0.0386056	0.387696	0.78185
preGC	SSX2IP	ENSG00000117155.16	0.977982	-0.0321195	0.38882	0.782989
preGC	STAP1	ENSG00000035720.8	0.975221	-0.0361993	0.388901	0.782989
preGC	SUMO1	ENSG00000116030.16	1.0306	0.0434848	0.389143	0.782989
preGC	CCDC43	ENSG00000180329.14	1.02386	0.0340175	0.389451	0.783018
preGC	OAS1	ENSG00000089127.13	0.977808	-0.0323769	0.390256	0.784043
preGC	CCND2	ENSG00000118971.8	1.02814	0.04003	0.390738	0.784421
preGC	APC	ENSG00000134982.17	0.982545	-0.0254044	0.393079	0.788527
preGC	GNS	ENSG00000135677.11	0.976569	-0.0342064	0.393742	0.789262
preGC	ITPRID2	ENSG00000138434.17	1.02266	0.0323267	0.39497	0.790235
preGC	ODR4	ENSG00000157181.16	0.977526	-0.0327936	0.395317	0.790235
preGC	PAPSS1	ENSG00000138801.9	1.02609	0.0371602	0.395291	0.790235
preGC	PRPS2	ENSG00000101911.12	1.02726	0.038808	0.395414	0.790235
preGC	AURKA	ENSG00000087586.17	0.981178	-0.0274132	0.396503	0.790504
preGC	IFT57	ENSG00000114446.5	0.976327	-0.034563	0.396243	0.790504
preGC	TGFB1	ENSG00000105329.10	1.0203	0.0289878	0.395893	0.790504
preGC	TYMS	ENSG00000176890.16	0.978262	-0.0317065	0.396736	0.790504
preGC	ARHGEF7	ENSG00000102606.18	0.977794	-0.0323969	0.398244	0.790554
preGC	PRDM10	ENSG00000170325.14	0.980505	-0.0284029	0.397579	0.790554
preGC	RASSF5	ENSG00000266094.8	0.971509	-0.0417004	0.397808	0.790554
preGC	SNX33	ENSG00000173548.8	0.980989	-0.0276906	0.398238	0.790554
preGC	TOM1L2	ENSG00000175662.17	1.02109	0.0301129	0.397408	0.790554
preGC	ADIPOR1	ENSG00000159346.13	1.02924	0.0415863	0.399322	0.791749
preGC	SP1	ENSG00000185591.10	0.973744	-0.0383852	0.399441	0.791749
preGC	PARP15	ENSG00000173200.13	0.97643	-0.0344116	0.400633	0.793521
preGC	CD5	ENSG00000110448.11	0.982597	-0.0253281	0.401529	0.794705
preGC	BCL2L1	ENSG00000171552.13	1.02668	0.0379863	0.402412	0.794716
preGC	MTA2	ENSG00000149480.7	1.02837	0.0403598	0.402804	0.794716
preGC	NEK8	ENSG00000160602.14	1.02186	0.0312032	0.402548	0.794716
preGC	POMGNT1	ENSG00000085998.14	1.02594	0.0369471	0.403026	0.794716
preGC	TNFRSF10D	ENSG00000173530.6	1.01824	0.0260739	0.402675	0.794716
preGC	CDK16	ENSG00000102225.16	0.979142	-0.0304099	0.403449	0.794791
preGC	IRF3	ENSG00000126456.16	1.02857	0.0406363	0.403969	0.794791
preGC	LSG1	ENSG00000041802.11	0.977825	-0.0323514	0.404464	0.794791
preGC	PTK2	ENSG00000169398.19	0.972561	-0.0401393	0.404556	0.794791
preGC	RNF121	ENSG00000137522.18	1.02407	0.0343113	0.403691	0.794791
preGC	CDK3	ENSG00000250506.7	0.982162	-0.0259672	0.406176	0.795062
preGC	EFTUD2	ENSG00000108883.13	0.974339	-0.0375045	0.405937	0.795062
preGC	ST6GAL1	ENSG00000073849.15	1.02948	0.041915	0.40553	0.795062
preGC	URGCP	ENSG00000106608.16	0.977591	-0.0326977	0.406186	0.795062
preGC	ZNF346	ENSG00000113761.12	0.976696	-0.0340187	0.406045	0.795062
preGC	AGAP3	ENSG00000133612.19	1.02143	0.0305882	0.408097	0.795577
preGC	BAG3	ENSG00000151929.9	0.9804	-0.0285571	0.408908	0.795577
preGC	CAMK2G	ENSG00000148660.20	1.02227	0.0317722	0.409995	0.795577
preGC	CCDC77	ENSG00000120647.10	0.97986	-0.029353	0.408069	0.795577
preGC	CDK1	ENSG00000170312.16	0.980442	-0.0284956	0.409587	0.795577
preGC	DPP8	ENSG00000074603.19	0.97672	-0.0339824	0.407234	0.795577
preGC	HSPBP1	ENSG00000133265.11	1.01832	0.0261887	0.409555	0.795577
preGC	LATS1	ENSG00000131023.13	0.976718	-0.0339866	0.410917	0.795577
preGC	MDM4	ENSG00000198625.13	0.973875	-0.0381911	0.409798	0.795577
preGC	MICAL2	ENSG00000133816.15	1.01977	0.0282415	0.410176	0.795577
preGC	SMAD4	ENSG00000141646.14	0.973847	-0.0382329	0.410928	0.795577
preGC	TMA16	ENSG00000198498.10	0.974762	-0.0368776	0.410806	0.795577
preGC	TNFRSF10A	ENSG00000104689.10	1.02378	0.0339088	0.409033	0.795577
preGC	TP53BP1	ENSG00000067369.13	0.974585	-0.0371403	0.410451	0.795577
preGC	ZNF451	ENSG00000112200.17	0.9735	-0.0387477	0.408078	0.795577
preGC	TRAF3	ENSG00000131323.15	0.975107	-0.0363674	0.411324	0.795765
preGC	ANP32E	ENSG00000143401.15	0.974033	-0.0379578	0.412445	0.795829
preGC	ATP7A	ENSG00000165240.20	0.980214	-0.0288311	0.415872	0.795829
preGC	CASP6	ENSG00000138794.10	1.02131	0.0304228	0.416227	0.795829
preGC	CCDC80	ENSG00000091986.15	0.985006	-0.0217959	0.421553	0.795829
preGC	CKS2	ENSG00000123975.5	0.981495	-0.0269468	0.414088	0.795829
preGC	CR1	ENSG00000203710.11	0.975254	-0.0361508	0.421623	0.795829
preGC	CSNK2A2	ENSG00000070770.9	0.973147	-0.03927	0.412077	0.795829
preGC	CTNNA1	ENSG00000044115.21	0.977266	-0.0331768	0.4202	0.795829
preGC	CUL4B	ENSG00000158290.17	0.973006	-0.0394801	0.413135	0.795829
preGC	DDX3X	ENSG00000215301.10	0.979268	-0.0302247	0.416594	0.795829
preGC	DHX34	ENSG00000134815.19	1.01769	0.0253043	0.41987	0.795829
preGC	DSG3	ENSG00000134757.5	1.02366	0.0337313	0.417798	0.795829
preGC	EFR3A	ENSG00000132294.15	0.974195	-0.0377175	0.415236	0.795829
preGC	EIF4EBP2	ENSG00000148730.7	0.974359	-0.037474	0.420436	0.795829
preGC	ENOSF1	ENSG00000132199.20	0.979165	-0.0303767	0.421214	0.795829
preGC	FOXM1	ENSG00000111206.12	1.01771	0.0253229	0.419842	0.795829
preGC	GNAI1	ENSG00000127955.17	0.981548	-0.0268688	0.419285	0.795829
preGC	IFIT2	ENSG00000119922.10	0.981134	-0.0274777	0.414772	0.795829
preGC	IGSF8	ENSG00000162729.14	1.02255	0.0321715	0.413553	0.795829
preGC	IRF7	ENSG00000185507.21	1.02339	0.0333575	0.421766	0.795829
preGC	ITGB4	ENSG00000132470.14	1.01849	0.0264299	0.420455	0.795829
preGC	MACC1	ENSG00000183742.13	1.01934	0.0276387	0.41924	0.795829
preGC	MPZL1	ENSG00000197965.12	1.02677	0.0381116	0.417044	0.795829
preGC	MSI2	ENSG00000153944.11	0.976304	-0.0345978	0.421294	0.795829
preGC	NEMP1	ENSG00000166881.10	0.975223	-0.0361953	0.41304	0.795829
preGC	NUP153	ENSG00000124789.11	1.02714	0.038638	0.420103	0.795829
preGC	PDCD6IP	ENSG00000170248.15	0.975216	-0.0362062	0.42007	0.795829
preGC	PDHB	ENSG00000168291.13	0.973619	-0.0385704	0.41296	0.795829
preGC	PDIA3	ENSG00000167004.13	0.973398	-0.0388984	0.413186	0.795829
preGC	SDHB	ENSG00000117118.10	0.97471	-0.0369552	0.420391	0.795829
preGC	TOR3A	ENSG00000186283.14	1.02361	0.0336689	0.421813	0.795829
preGC	TRIP13	ENSG00000071539.14	1.01684	0.0240905	0.421403	0.795829
preGC	TTC12	ENSG00000149292.16	0.982745	-0.0251107	0.414993	0.795829
preGC	WWP1	ENSG00000123124.14	0.979151	-0.0303966	0.414697	0.795829
preGC	ZNF608	ENSG00000168916.15	0.982979	-0.0247676	0.420445	0.795829
preGC	NT5E	ENSG00000135318.12	0.982613	-0.0253046	0.422958	0.797424
preGC	TTI1	ENSG00000101407.13	0.978578	-0.031241	0.423727	0.798309
preGC	LDHA	ENSG00000134333.14	0.968471	-0.0462199	0.424206	0.798646
preGC	RAB5A	ENSG00000144566.11	0.975798	-0.0353461	0.424555	0.798739
preGC	POMT1	ENSG00000130714.16	1.02162	0.0308647	0.425199	0.798928
preGC	TNFSF8	ENSG00000106952.7	1.01817	0.0259828	0.425255	0.798928
preGC	CFDP1	ENSG00000153774.9	0.978439	-0.0314469	0.427996	0.802379
preGC	IQGAP2	ENSG00000145703.16	0.984308	-0.0228188	0.427785	0.802379
preGC	RPS6KA5	ENSG00000100784.12	0.980435	-0.0285059	0.427825	0.802379
preGC	ARHGAP35	ENSG00000160007.19	1.02481	0.0353502	0.428524	0.802436
preGC	CTLA4	ENSG00000163599.17	0.97854	-0.0312973	0.428629	0.802436
preGC	POLR2A	ENSG00000181222.17	0.975088	-0.0363954	0.429099	0.802753
preGC	ZFX	ENSG00000005889.15	0.980841	-0.0279092	0.429411	0.802772
preGC	ABAT	ENSG00000183044.12	0.982355	-0.0256832	0.439675	0.802799
preGC	ACACA	ENSG00000278540.5	1.02241	0.0319783	0.435207	0.802799
preGC	AGO1	ENSG00000092847.12	0.976689	-0.0340295	0.431775	0.802799
preGC	ATF2	ENSG00000115966.17	0.977227	-0.0332337	0.439737	0.802799
preGC	CD6	ENSG00000013725.14	1.02148	0.0306583	0.433483	0.802799
preGC	CNTROB	ENSG00000170037.14	1.02087	0.0297926	0.440575	0.802799
preGC	CTCF	ENSG00000102974.16	1.02606	0.0371213	0.439409	0.802799
preGC	CTNNAL1	ENSG00000119326.15	0.982313	-0.0257454	0.438537	0.802799
preGC	EIF2AK4	ENSG00000128829.12	0.979927	-0.0292537	0.434107	0.802799
preGC	ERCC5	ENSG00000134899.21	1.02448	0.034898	0.437941	0.802799
preGC	EVI5	ENSG00000067208.14	0.978297	-0.0316552	0.432253	0.802799
preGC	FHL3	ENSG00000183386.10	1.01679	0.0240286	0.43537	0.802799
preGC	GBF1	ENSG00000107862.5	0.976361	-0.0345133	0.433472	0.802799
preGC	HDAC3	ENSG00000171720.10	1.02584	0.036811	0.431097	0.802799
preGC	HDAC6	ENSG00000094631.21	0.976492	-0.0343198	0.439921	0.802799
preGC	HSPB8	ENSG00000152137.6	0.977267	-0.0331746	0.43155	0.802799
preGC	IFNAR1	ENSG00000142166.13	0.9819	-0.0263521	0.433582	0.802799
preGC	IL2RB	ENSG00000100385.14	1.02402	0.034239	0.434227	0.802799
preGC	KAT2B	ENSG00000114166.8	1.02395	0.0341477	0.438766	0.802799
preGC	MALT1	ENSG00000172175.15	1.02576	0.0366995	0.437187	0.802799
preGC	MYOF	ENSG00000138119.17	1.01758	0.0251475	0.433141	0.802799
preGC	NFAT5	ENSG00000102908.22	0.979598	-0.0297379	0.439067	0.802799
preGC	NUSAP1	ENSG00000137804.14	1.0205	0.0292749	0.431731	0.802799
preGC	OGDH	ENSG00000105953.15	0.973645	-0.0385327	0.435983	0.802799
preGC	P2RX4	ENSG00000135124.14	0.981407	-0.0270769	0.435263	0.802799
preGC	PER1	ENSG00000179094.16	1.01585	0.0226939	0.431974	0.802799
preGC	PLS3	ENSG00000102024.18	1.02074	0.0296212	0.430554	0.802799
preGC	PRR13	ENSG00000205352.11	0.975546	-0.0357186	0.438072	0.802799
preGC	PWP1	ENSG00000136045.12	0.975088	-0.0363962	0.43205	0.802799
preGC	RTN4IP1	ENSG00000130347.13	1.02041	0.0291522	0.44051	0.802799
preGC	STMN3	ENSG00000197457.10	0.985941	-0.0204274	0.440306	0.802799
preGC	TRIM55	ENSG00000147573.17	1.01685	0.0241064	0.440082	0.802799
preGC	UBE2C	ENSG00000175063.17	0.98456	-0.0224483	0.440124	0.802799
preGC	VAMP5	ENSG00000168899.5	1.01805	0.0258016	0.43463	0.802799
preGC	VAPB	ENSG00000124164.16	0.980962	-0.027731	0.43936	0.802799
preGC	XPO1	ENSG00000082898.17	0.974647	-0.0370479	0.439627	0.802799
preGC	ZPR1	ENSG00000109917.11	0.976842	-0.0338033	0.431167	0.802799
preGC	ARRDC3	ENSG00000113369.9	0.98194	-0.0262931	0.442476	0.803508
preGC	BAP1	ENSG00000163930.10	1.02455	0.0349847	0.442774	0.803508
preGC	FCRL4	ENSG00000163518.11	0.98283	-0.0249863	0.441733	0.803508
preGC	GCLM	ENSG00000023909.10	0.980264	-0.0287579	0.44192	0.803508
preGC	GOT1	ENSG00000120053.12	1.02507	0.0357231	0.442486	0.803508
preGC	MAX	ENSG00000125952.20	1.02661	0.0378813	0.44252	0.803508
preGC	PPP1R15B	ENSG00000158615.9	1.02579	0.0367302	0.443453	0.803645
preGC	STXBP4	ENSG00000166263.13	0.981412	-0.0270693	0.443338	0.803645
preGC	R3HDM2	ENSG00000179912.20	0.976581	-0.0341888	0.443768	0.80367
preGC	CHFR	ENSG00000072609.17	1.02474	0.0352635	0.444102	0.803729
preGC	APOBEC3F	ENSG00000128394.17	0.981556	-0.0268569	0.448273	0.80493
preGC	ATPSCKMT	ENSG00000150756.14	0.982082	-0.0260844	0.446751	0.80493
preGC	CTSK	ENSG00000143387.13	0.979468	-0.0299294	0.446183	0.80493
preGC	DMXL1	ENSG00000172869.14	1.02383	0.0339801	0.445522	0.80493
preGC	FCRL1	ENSG00000163534.15	0.976782	-0.0338915	0.448671	0.80493
preGC	FOXRED1	ENSG00000110074.11	1.02212	0.0315674	0.447609	0.80493
preGC	GSTO1	ENSG00000148834.13	0.97734	-0.0330674	0.447569	0.80493
preGC	PPP1R7	ENSG00000115685.15	1.02514	0.0358253	0.445069	0.80493
preGC	RHOA	ENSG00000067560.12	1.02414	0.0344075	0.447933	0.80493
preGC	SEMA7A	ENSG00000138623.10	1.01885	0.0269393	0.448037	0.80493
preGC	TMEM97	ENSG00000109084.14	1.01805	0.0258078	0.44675	0.80493
preGC	TNFRSF13C	ENSG00000159958.6	1.02277	0.0324873	0.448413	0.80493
preGC	ZNF592	ENSG00000166716.10	0.977662	-0.0325918	0.448694	0.80493
preGC	RLF	ENSG00000117000.9	0.980289	-0.0287216	0.449338	0.805543
preGC	BNIP3	ENSG00000176171.11	1.01548	0.0221563	0.449938	0.806076
preGC	CASP2	ENSG00000106144.20	1.02488	0.0354535	0.451745	0.806624
preGC	CUL2	ENSG00000108094.15	0.97889	-0.0307812	0.452969	0.806624
preGC	JAK2	ENSG00000096968.13	1.02339	0.0333508	0.451943	0.806624
preGC	PAX5	ENSG00000196092.14	0.974964	-0.0365799	0.452938	0.806624
preGC	RCOR3	ENSG00000117625.13	0.978444	-0.0314395	0.451218	0.806624
preGC	SEPTIN6	ENSG00000125354.23	0.977292	-0.033139	0.452647	0.806624
preGC	THEMIS2	ENSG00000130775.16	1.02363	0.0336894	0.452353	0.806624
preGC	TUFM	ENSG00000178952.11	0.974955	-0.036592	0.451097	0.806624
preGC	XPNPEP3	ENSG00000196236.13	0.978258	-0.0317137	0.452431	0.806624
preGC	AP5B1	ENSG00000254470.3	1.02135	0.0304778	0.45865	0.808632
preGC	BAG2	ENSG00000112208.11	0.982324	-0.0257298	0.456538	0.808632
preGC	EED	ENSG00000074266.21	1.02568	0.0365801	0.458188	0.808632
preGC	ERCC1	ENSG00000012061.15	1.02346	0.0334605	0.4586	0.808632
preGC	HHEX	ENSG00000152804.11	1.02585	0.0368165	0.455499	0.808632
preGC	HK1	ENSG00000156515.23	0.977594	-0.0326923	0.455827	0.808632
preGC	LY75	ENSG00000054219.11	0.976447	-0.0343869	0.456648	0.808632
preGC	LYAR	ENSG00000145220.14	0.980808	-0.0279567	0.455686	0.808632
preGC	MAP3K20	ENSG00000091436.17	0.981837	-0.0264448	0.457673	0.808632
preGC	NIBAN1	ENSG00000135842.17	0.985224	-0.0214764	0.455084	0.808632
preGC	PELO	ENSG00000152684.11	0.979837	-0.029387	0.458488	0.808632
preGC	PSMD2	ENSG00000175166.17	1.02423	0.0345437	0.45767	0.808632
preGC	YES1	ENSG00000176105.14	1.01959	0.0279834	0.457458	0.808632
preGC	YLPM1	ENSG00000119596.18	0.974997	-0.0365304	0.457964	0.808632
preGC	ZNF639	ENSG00000121864.10	0.979702	-0.029585	0.456105	0.808632
preGC	KXD1	ENSG00000105700.11	1.02448	0.0348958	0.459338	0.809311
preGC	THAP2	ENSG00000173451.7	0.983743	-0.0236464	0.460403	0.810651
preGC	CYTOR	ENSG00000222041.11	1.01971	0.0281593	0.460933	0.810864
preGC	PKD1	ENSG00000008710.20	1.01468	0.0210185	0.461563	0.810864
preGC	STAC3	ENSG00000185482.8	0.982141	-0.0259973	0.461694	0.810864
preGC	TXK	ENSG00000074966.11	0.98484	-0.0220381	0.461742	0.810864
preGC	C1RL	ENSG00000139178.11	0.980293	-0.0287151	0.462342	0.811293
preGC	GTPBP10	ENSG00000105793.15	0.980106	-0.0289902	0.462709	0.811293
preGC	RAPGEF6	ENSG00000158987.21	0.978609	-0.0311952	0.4629	0.811293
preGC	ELK4	ENSG00000158711.14	0.980528	-0.0283692	0.463957	0.811389
preGC	GBP1	ENSG00000117228.10	1.02164	0.0308808	0.463787	0.811389
preGC	HERC2	ENSG00000128731.17	1.02123	0.030308	0.463766	0.811389
preGC	MKRN2	ENSG00000075975.16	1.02106	0.0300668	0.464358	0.811389
preGC	STX11	ENSG00000135604.10	1.01971	0.0281636	0.464478	0.811389
preGC	ATP5F1A	ENSG00000152234.16	0.975428	-0.0358929	0.465169	0.811582
preGC	GPN2	ENSG00000142751.15	1.02029	0.0289757	0.465197	0.811582
preGC	POR	ENSG00000127948.16	0.981232	-0.0273343	0.4657	0.811813
preGC	WDR5	ENSG00000196363.9	0.978425	-0.031467	0.465939	0.811813
preGC	TOX4	ENSG00000092203.15	1.02446	0.0348583	0.46678	0.812746
preGC	FOXJ2	ENSG00000065970.9	1.01978	0.0282571	0.468167	0.814629
preGC	CCL18	ENSG00000275385.2	1.01716	0.0245464	0.471526	0.819116
preGC	DHX30	ENSG00000132153.15	1.02364	0.0337091	0.471668	0.819116
preGC	GIMAP4	ENSG00000133574.10	0.992285	-0.0111731	0.471356	0.819116
preGC	BUB1	ENSG00000169679.15	0.981546	-0.0268716	0.47217	0.819453
preGC	KAT2A	ENSG00000108773.11	1.02067	0.0295189	0.472639	0.819733
preGC	AGMAT	ENSG00000116771.6	0.979653	-0.0296567	0.474426	0.822298
preGC	NUDT16L1	ENSG00000168101.14	1.02042	0.0291643	0.474876	0.822542
preGC	CDH1	ENSG00000039068.19	0.980695	-0.0281243	0.475212	0.822589
preGC	NEDD9	ENSG00000111859.17	1.01939	0.0277087	0.475716	0.822927
preGC	DDX21	ENSG00000165732.13	0.976691	-0.0340252	0.476405	0.823583
preGC	CDCA3	ENSG00000111665.11	1.01501	0.0214989	0.477153	0.824115
preGC	FBXW11	ENSG00000072803.17	1.0221	0.0315351	0.477331	0.824115
preGC	ASCC3	ENSG00000112249.14	0.978808	-0.0309021	0.477729	0.824268
preGC	ACAP1	ENSG00000072818.12	1.02463	0.0351064	0.478326	0.824564
preGC	ARNTL	ENSG00000133794.18	0.987356	-0.0183583	0.478519	0.824564
preGC	BCAS3	ENSG00000141376.22	0.984068	-0.0231701	0.479154	0.825124
preGC	CD4	ENSG00000010610.10	0.98028	-0.0287335	0.479547	0.825267
preGC	TSG101	ENSG00000074319.13	1.02201	0.0314122	0.480173	0.82581
preGC	DHCR24	ENSG00000116133.13	1.01891	0.0270208	0.480485	0.825814
preGC	CASP3	ENSG00000164305.19	1.02578	0.0367198	0.480908	0.826009
preGC	XPO5	ENSG00000124571.18	1.0217	0.0309701	0.482317	0.827894
preGC	GLA	ENSG00000102393.11	0.984084	-0.0231465	0.483139	0.828238
preGC	SLC39A11	ENSG00000133195.11	1.01696	0.0242615	0.483123	0.828238
preGC	CD70	ENSG00000125726.11	1.01372	0.019655	0.483592	0.828483
preGC	LENG8	ENSG00000167615.16	1.02451	0.0349273	0.48442	0.829367
preGC	RAB7A	ENSG00000075785.13	0.977273	-0.0331669	0.485384	0.830305
preGC	SLC11A2	ENSG00000110911.16	0.980741	-0.0280557	0.485591	0.830305
preGC	KLHL14	ENSG00000197705.10	0.983695	-0.0237173	0.486575	0.830387
preGC	RANBP2	ENSG00000153201.16	0.976229	-0.0347079	0.4862	0.830387
preGC	SLC39A8	ENSG00000138821.13	0.98197	-0.026249	0.486371	0.830387
preGC	CDC14A	ENSG00000079335.20	1.01594	0.0228195	0.487255	0.831017
preGC	MMADHC	ENSG00000168288.13	0.977897	-0.0322456	0.488503	0.832612
preGC	SCAF4	ENSG00000156304.15	1.02149	0.0306781	0.489317	0.833326
preGC	UMPS	ENSG00000114491.14	0.978211	-0.0317826	0.489548	0.833326
preGC	BCL2A1	ENSG00000140379.8	1.01777	0.0254168	0.492469	0.834214
preGC	CLN5	ENSG00000102805.15	0.98267	-0.0252214	0.491201	0.834214
preGC	DNAJC17	ENSG00000104129.10	0.984384	-0.0227068	0.492204	0.834214
preGC	FAM53C	ENSG00000120709.11	0.979882	-0.0293202	0.492116	0.834214
preGC	GLOD4	ENSG00000167699.13	0.980258	-0.0287672	0.490531	0.834214
preGC	KNSTRN	ENSG00000128944.13	0.983269	-0.0243423	0.491741	0.834214
preGC	RAI2	ENSG00000131831.18	1.01529	0.0218904	0.492273	0.834214
preGC	ZMYM1	ENSG00000197056.11	0.987026	-0.0188396	0.492574	0.834214
preGC	NECTIN2	ENSG00000130202.10	1.01455	0.0208391	0.49364	0.835488
preGC	CBX7	ENSG00000100307.13	1.01995	0.0284997	0.494472	0.836364
preGC	IL17RA	ENSG00000177663.14	0.981338	-0.0271776	0.496614	0.839455
preGC	P4HTM	ENSG00000178467.18	0.981875	-0.0263887	0.497147	0.839823
preGC	CD8A	ENSG00000153563.15	1.01406	0.0201392	0.49755	0.83997
preGC	CBR1	ENSG00000159228.13	1.01605	0.0229758	0.498019	0.84023
preGC	SPATA5	ENSG00000145375.8	0.983461	-0.0240603	0.498513	0.84053
preGC	PSIP1	ENSG00000164985.15	0.982708	-0.025165	0.499237	0.841105
preGC	TNIP1	ENSG00000145901.15	1.02328	0.0332017	0.499485	0.841105
preGC	CD58	ENSG00000116815.16	0.980119	-0.0289714	0.500672	0.841141
preGC	IRAK1	ENSG00000184216.14	0.977767	-0.0324377	0.49995	0.841141
preGC	SLC9A3R1	ENSG00000109062.12	1.01973	0.0281922	0.500368	0.841141
preGC	SMAD3	ENSG00000166949.16	0.979409	-0.0300169	0.50077	0.841141
preGC	GPR174	ENSG00000147138.2	0.984201	-0.0229758	0.501847	0.84189
preGC	SINHCAF	ENSG00000139146.14	1.02289	0.0326482	0.501654	0.84189
preGC	HMOX1	ENSG00000100292.17	1.01338	0.019171	0.502218	0.841893
preGC	MPZ	ENSG00000158887.18	0.983617	-0.0238321	0.502547	0.841893
preGC	NRAS	ENSG00000213281.5	1.0215	0.0306879	0.502828	0.841893
preGC	ZNF232	ENSG00000167840.13	0.984122	-0.0230911	0.503113	0.841893
preGC	PTPN13	ENSG00000163629.13	1.01713	0.0245019	0.503974	0.842275
preGC	RAB9A	ENSG00000123595.8	1.02075	0.0296346	0.50378	0.842275
preGC	ERG28	ENSG00000133935.7	1.01912	0.0273272	0.505028	0.843507
preGC	FCER2	ENSG00000104921.15	0.985577	-0.020959	0.505727	0.844146
preGC	SUV39H1	ENSG00000101945.16	0.984411	-0.0226677	0.50606	0.844172
preGC	BARD1	ENSG00000138376.11	0.983754	-0.0236306	0.508657	0.844801
preGC	CASP8AP2	ENSG00000118412.12	1.01918	0.0274085	0.507193	0.844801
preGC	CD40LG	ENSG00000102245.8	0.987559	-0.0180614	0.507389	0.844801
preGC	EMSY	ENSG00000158636.16	0.981528	-0.0268983	0.508205	0.844801
preGC	FNDC3A	ENSG00000102531.16	1.01865	0.0266588	0.507085	0.844801
preGC	KLHDC2	ENSG00000165516.11	0.982539	-0.025413	0.508587	0.844801
preGC	WRAP73	ENSG00000116213.16	1.0178	0.0254563	0.508019	0.844801
preGC	FBXO25	ENSG00000147364.16	1.02064	0.0294689	0.509408	0.845522
preGC	PTGS1	ENSG00000095303.17	0.984786	-0.0221182	0.510128	0.845664
preGC	KCNA3	ENSG00000177272.9	0.98608	-0.0202227	0.510788	0.845879
preGC	TIMM50	ENSG00000105197.11	1.01446	0.0207075	0.510893	0.845879
preGC	NCSTN	ENSG00000162736.17	0.983377	-0.0241839	0.51153	0.846407
preGC	FAF2	ENSG00000113194.13	0.981161	-0.0274381	0.512167	0.846936
preGC	ADGRE5	ENSG00000123146.20	0.982729	-0.0251348	0.512735	0.847348
preGC	ABCF3	ENSG00000161204.11	0.982055	-0.0261245	0.513364	0.84743
preGC	ALKBH5	ENSG00000091542.9	0.979386	-0.0300501	0.513739	0.84743
preGC	NRDE2	ENSG00000119720.18	0.985066	-0.0217079	0.513586	0.84743
preGC	CLEC4A	ENSG00000111729.14	0.983442	-0.0240886	0.51424	0.847628
preGC	LAMB3	ENSG00000196878.15	0.984341	-0.0227695	0.514603	0.847628
preGC	MRM3	ENSG00000171861.11	1.01578	0.0225845	0.514813	0.847628
preGC	SPI1	ENSG00000066336.11	0.979975	-0.0291826	0.515321	0.84794
preGC	ANAPC1	ENSG00000153107.13	0.979086	-0.0304925	0.517439	0.848961
preGC	ARL8B	ENSG00000134108.13	1.02271	0.0323942	0.51687	0.848961
preGC	ASPM	ENSG00000066279.18	0.987252	-0.0185102	0.518172	0.848961
preGC	CXCR5	ENSG00000160683.5	0.983121	-0.0245598	0.517745	0.848961
preGC	FGFR1	ENSG00000077782.20	0.986609	-0.0194495	0.51785	0.848961
preGC	PARK7	ENSG00000116288.13	0.977105	-0.0334149	0.518031	0.848961
preGC	TOMM34	ENSG00000025772.8	0.982592	-0.025336	0.516339	0.848961
preGC	MRFAP1L1	ENSG00000178988.11	0.980586	-0.0282838	0.518856	0.849558
preGC	SMARCB1	ENSG00000099956.19	1.02251	0.0321188	0.519819	0.850613
preGC	COL4A4	ENSG00000081052.13	0.985441	-0.0211581	0.520866	0.851802
preGC	ERC1	ENSG00000082805.20	0.984809	-0.0220847	0.522433	0.853318
preGC	KCTD11	ENSG00000213859.6	1.01348	0.0193106	0.52226	0.853318
preGC	AXIN1	ENSG00000103126.15	0.981545	-0.0268741	0.522822	0.853429
preGC	PCID2	ENSG00000126226.22	1.02101	0.0300011	0.523308	0.8537
preGC	ADIPOR2	ENSG00000006831.10	1.01775	0.0253777	0.52537	0.855493
preGC	NCBP1	ENSG00000136937.13	0.980228	-0.0288114	0.525184	0.855493
preGC	TMTC3	ENSG00000139324.12	1.01487	0.021295	0.525281	0.855493
preGC	BAX	ENSG00000087088.20	0.981947	-0.0262827	0.5266	0.855608
preGC	FYN	ENSG00000010810.17	0.985609	-0.0209126	0.52609	0.855608
preGC	PRKDC	ENSG00000253729.8	0.978946	-0.0306988	0.526726	0.855608
preGC	YAP1	ENSG00000137693.14	1.01664	0.0238064	0.526681	0.855608
preGC	AP1M1	ENSG00000072958.8	0.98064	-0.0282049	0.528337	0.856137
preGC	EDRF1	ENSG00000107938.18	0.983774	-0.0236007	0.527572	0.856137
preGC	NFE2L1	ENSG00000082641.16	1.02011	0.0287257	0.528255	0.856137
preGC	PRKAG1	ENSG00000181929.13	0.980683	-0.0281412	0.528228	0.856137
preGC	TRIM65	ENSG00000141569.12	1.01792	0.0256191	0.528988	0.856672
