## Supplementary Table 6 for "Progressive deterioration of adaptive immune repertoires in Down syndrome linked to interferon hyperactivity and lymphoid tissue disorganization" (part 26 of 40)

### Sheet: Supplementary Table 6 - tonsil  (continued)
Clusterid	Gene_name	Geneid	FoldChange_adj	log2FoldChange_adj	pvalue	padj
preGC	HMGB3	ENSG00000029993.15	0.984947	-0.021882	0.529498	0.856976
preGC	ALAD	ENSG00000148218.16	0.982292	-0.0257768	0.530242	0.857418
preGC	GCN1	ENSG00000089154.11	1.02036	0.0290735	0.53047	0.857418
preGC	TADA2A	ENSG00000276234.5	0.984473	-0.022577	0.530817	0.857418
preGC	TICAM2	ENSG00000243414.5	0.98423	-0.0229321	0.531059	0.857418
preGC	BRCA1	ENSG00000012048.23	0.986353	-0.0198245	0.532976	0.857914
preGC	CNIH4	ENSG00000143771.12	0.986473	-0.0196483	0.532782	0.857914
preGC	KCNN4	ENSG00000104783.14	1.01961	0.0280224	0.532052	0.857914
preGC	NVL	ENSG00000143748.18	1.01687	0.0241341	0.532586	0.857914
preGC	ULK1	ENSG00000177169.10	0.984171	-0.0230198	0.531861	0.857914
preGC	CORO1B	ENSG00000172725.14	0.980954	-0.0277433	0.533455	0.858166
preGC	ABCB6	ENSG00000115657.14	1.01405	0.0201321	0.543396	0.858331
preGC	BRD4	ENSG00000141867.17	0.979058	-0.0305335	0.543383	0.858331
preGC	CASP10	ENSG00000003400.15	1.01505	0.0215514	0.53639	0.858331
preGC	CD180	ENSG00000134061.5	1.01779	0.025447	0.540293	0.858331
preGC	CHEK2	ENSG00000183765.22	0.984761	-0.0221538	0.542827	0.858331
preGC	CLPTM1L	ENSG00000049656.14	1.02086	0.0297798	0.540291	0.858331
preGC	CYBC1	ENSG00000178927.18	1.01972	0.0281714	0.543545	0.858331
preGC	CYCS	ENSG00000172115.9	0.980685	-0.0281385	0.537937	0.858331
preGC	EHBP1	ENSG00000115504.14	1.0155	0.0221938	0.536831	0.858331
preGC	FLOT2	ENSG00000132589.16	1.0221	0.0315328	0.537962	0.858331
preGC	GBP5	ENSG00000154451.14	0.986512	-0.0195919	0.538492	0.858331
preGC	IFI44L	ENSG00000137959.16	1.01301	0.0186535	0.535668	0.858331
preGC	IL6ST	ENSG00000134352.20	0.983488	-0.0240204	0.540663	0.858331
preGC	IRGQ	ENSG00000167378.8	1.01783	0.0254988	0.538244	0.858331
preGC	LGALS9	ENSG00000168961.17	1.01885	0.0269431	0.539883	0.858331
preGC	MAF	ENSG00000178573.7	0.983701	-0.0237084	0.537247	0.858331
preGC	MAP4	ENSG00000047849.21	1.02078	0.0296732	0.539371	0.858331
preGC	MAVS	ENSG00000088888.18	0.983102	-0.0245865	0.539722	0.858331
preGC	MYEF2	ENSG00000104177.18	0.983407	-0.0241388	0.542943	0.858331
preGC	MYO1C	ENSG00000197879.17	0.98033	-0.0286599	0.538854	0.858331
preGC	NRROS	ENSG00000174004.6	1.01595	0.0228252	0.540981	0.858331
preGC	OTUB1	ENSG00000167770.11	1.01656	0.0236904	0.543327	0.858331
preGC	PKP2	ENSG00000057294.14	1.0126	0.0180675	0.538051	0.858331
preGC	PPP1R16B	ENSG00000101445.10	1.02149	0.0306774	0.54085	0.858331
preGC	RAF1	ENSG00000132155.12	0.979456	-0.0299472	0.536197	0.858331
preGC	RBMX	ENSG00000147274.14	1.02179	0.0311048	0.541736	0.858331
preGC	RIC8A	ENSG00000177963.14	1.01995	0.0285052	0.542481	0.858331
preGC	RUVBL2	ENSG00000183207.14	0.981602	-0.0267893	0.537773	0.858331
preGC	SLC1A5	ENSG00000105281.12	1.01721	0.02462	0.541533	0.858331
preGC	TRIM27	ENSG00000204713.11	1.02001	0.0285862	0.536855	0.858331
preGC	ELOC	ENSG00000154582.16	0.98308	-0.024619	0.54409	0.858682
preGC	CCDC86	ENSG00000110104.13	1.01412	0.0202253	0.547845	0.859723
preGC	CD27	ENSG00000139193.3	1.0165	0.0236045	0.547836	0.859723
preGC	CXCL12	ENSG00000107562.16	0.994173	-0.00843076	0.545355	0.859723
preGC	IL10RA	ENSG00000110324.10	1.01853	0.0264924	0.546084	0.859723
preGC	MTAP	ENSG00000099810.21	1.0188	0.0268691	0.547977	0.859723
preGC	SH2D1A	ENSG00000183918.16	1.01323	0.0189651	0.547389	0.859723
preGC	SIGLEC6	ENSG00000105492.16	1.01149	0.0164763	0.547503	0.859723
preGC	UBA1	ENSG00000130985.17	1.01863	0.026634	0.547391	0.859723
preGC	USP38	ENSG00000170185.10	1.01883	0.0269114	0.546331	0.859723
preGC	YTHDF1	ENSG00000149658.18	1.01949	0.0278441	0.546694	0.859723
preGC	AOAH	ENSG00000136250.12	0.989438	-0.0153184	0.550006	0.861265
preGC	ERMAP	ENSG00000164010.15	1.01418	0.020307	0.550639	0.861265
preGC	KLRK1	ENSG00000213809.9	0.98625	-0.0199741	0.54974	0.861265
preGC	MYO6	ENSG00000196586.16	1.01517	0.0217282	0.549522	0.861265
preGC	SEMA4D	ENSG00000187764.11	1.01822	0.0260517	0.550899	0.861265
preGC	SNX29	ENSG00000048471.14	0.982307	-0.0257535	0.55084	0.861265
preGC	POLR2H	ENSG00000163882.9	0.982528	-0.0254299	0.552843	0.863796
preGC	DUSP5	ENSG00000138166.6	0.985649	-0.0208541	0.553356	0.863897
preGC	TIMP2	ENSG00000035862.12	0.984698	-0.0222466	0.553556	0.863897
preGC	ANKHD1	ENSG00000131503.21	0.981809	-0.0264858	0.555877	0.865211
preGC	BTAF1	ENSG00000095564.14	1.02002	0.0286017	0.55637	0.865211
preGC	ELAC2	ENSG00000006744.19	1.01829	0.0261539	0.55865	0.865211
preGC	FAM98A	ENSG00000119812.19	1.01567	0.0224347	0.557874	0.865211
preGC	FGR	ENSG00000000938.13	1.01177	0.0168857	0.557395	0.865211
preGC	FNDC3B	ENSG00000075420.13	0.985585	-0.0209475	0.555371	0.865211
preGC	GAS6	ENSG00000183087.15	0.984956	-0.0218685	0.55482	0.865211
preGC	IL2RG	ENSG00000147168.12	0.980448	-0.0284867	0.558534	0.865211
preGC	MAP7D1	ENSG00000116871.15	1.01871	0.0267485	0.558552	0.865211
preGC	REPS1	ENSG00000135597.18	1.01731	0.0247547	0.558896	0.865211
preGC	TNF	ENSG00000232810.4	1.01545	0.0221128	0.556496	0.865211
preGC	TRIM25	ENSG00000121060.18	0.98424	-0.0229177	0.558944	0.865211
preGC	TSC1	ENSG00000165699.15	1.01507	0.0215777	0.55781	0.865211
preGC	UBR5	ENSG00000104517.13	0.981388	-0.027105	0.558646	0.865211
preGC	ASF1B	ENSG00000105011.9	1.0125	0.0179181	0.559607	0.865571
preGC	BEX2	ENSG00000133134.11	1.01611	0.0230525	0.559827	0.865571
preGC	MSH3	ENSG00000113318.11	0.983659	-0.0237702	0.560278	0.865766
preGC	CXCL16	ENSG00000161921.15	1.01375	0.0197044	0.561402	0.867001
preGC	ELMOD2	ENSG00000179387.10	0.985533	-0.0210237	0.562372	0.867541
preGC	PKM	ENSG00000067225.18	0.980685	-0.0281386	0.562729	0.867541
preGC	YIPF5	ENSG00000145817.17	1.01726	0.0246871	0.562579	0.867541
preGC	CEP85	ENSG00000130695.15	0.985801	-0.0206311	0.567853	0.868328
preGC	CRYBG1	ENSG00000112297.16	0.984038	-0.0232138	0.567359	0.868328
preGC	CTBP1	ENSG00000159692.15	1.02072	0.0295873	0.564414	0.868328
preGC	CYHR1	ENSG00000187954.12	1.01347	0.0192965	0.564917	0.868328
preGC	DAZAP1	ENSG00000071626.16	0.980842	-0.0279077	0.565818	0.868328
preGC	DST	ENSG00000151914.20	0.983554	-0.0239245	0.568129	0.868328
preGC	HNRNPA1L2	ENSG00000139675.12	1.01291	0.018507	0.567468	0.868328
preGC	KCNIP2	ENSG00000120049.19	1.01171	0.0167988	0.567562	0.868328
preGC	LRRC45	ENSG00000169683.8	0.987027	-0.018838	0.563748	0.868328
preGC	LSM12	ENSG00000161654.10	1.02014	0.0287632	0.565285	0.868328
preGC	LY9	ENSG00000122224.18	0.985788	-0.02065	0.566385	0.868328
preGC	PHF8	ENSG00000172943.19	0.984324	-0.0227949	0.568045	0.868328
preGC	TMEM192	ENSG00000170088.14	1.01516	0.0217039	0.565671	0.868328
preGC	TTK	ENSG00000112742.10	0.988155	-0.01719	0.564788	0.868328
preGC	ZBTB1	ENSG00000126804.13	0.983341	-0.0242364	0.566495	0.868328
preGC	SENP1	ENSG00000079387.14	0.985135	-0.021606	0.568771	0.868811
preGC	WASHC2A	ENSG00000099290.17	0.985737	-0.0207258	0.570072	0.870299
preGC	MAP1S	ENSG00000130479.11	0.985175	-0.0215475	0.570401	0.870303
preGC	BIRC5	ENSG00000089685.15	0.986529	-0.0195662	0.572749	0.870556
preGC	DDX58	ENSG00000107201.10	0.985371	-0.0212613	0.571367	0.870556
preGC	DOCK9	ENSG00000088387.19	0.985971	-0.0203832	0.57094	0.870556
preGC	EFNB2	ENSG00000125266.8	1.01226	0.0175867	0.571621	0.870556
preGC	NUP93	ENSG00000102900.13	1.01734	0.0248067	0.572835	0.870556
preGC	SEMA4C	ENSG00000168758.11	1.01156	0.0165766	0.572252	0.870556
preGC	STXBP5	ENSG00000164506.14	1.01433	0.0205267	0.572855	0.870556
preGC	ABL1	ENSG00000097007.19	1.01624	0.0232348	0.577095	0.870762
preGC	CREBBP	ENSG00000005339.15	0.981982	-0.0262318	0.575439	0.870762
preGC	DAP3	ENSG00000132676.16	0.981029	-0.0276329	0.581815	0.870762
preGC	DVL3	ENSG00000161202.20	1.01664	0.0238131	0.579208	0.870762
preGC	FKBP11	ENSG00000134285.11	1.01779	0.0254375	0.574457	0.870762
preGC	HPS5	ENSG00000110756.18	1.01605	0.0229647	0.580466	0.870762
preGC	IRS2	ENSG00000185950.9	0.988599	-0.0165421	0.57838	0.870762
preGC	ITGB1BP2	ENSG00000147166.11	1.01134	0.0162714	0.575862	0.870762
preGC	MAN1B1	ENSG00000177239.15	1.0178	0.0254559	0.577297	0.870762
preGC	MAP1LC3B	ENSG00000140941.14	1.01838	0.0262691	0.577689	0.870762
preGC	MR1	ENSG00000153029.14	0.984641	-0.0223304	0.578953	0.870762
preGC	NF1	ENSG00000196712.18	0.985946	-0.0204197	0.576027	0.870762
preGC	NFE2L2	ENSG00000116044.16	1.01855	0.0265185	0.581209	0.870762
preGC	PECAM1	ENSG00000261371.6	0.98727	-0.0184834	0.578402	0.870762
preGC	PNMA1	ENSG00000176903.5	0.98568	-0.0208089	0.577738	0.870762
preGC	PRPF19	ENSG00000110107.9	1.01787	0.025551	0.581326	0.870762
preGC	PTOV1	ENSG00000104960.15	1.01649	0.023592	0.579808	0.870762
preGC	RILPL2	ENSG00000150977.10	1.01373	0.0196667	0.580056	0.870762
preGC	RNF38	ENSG00000137075.18	1.01796	0.0256744	0.577641	0.870762
preGC	SECISBP2L	ENSG00000138593.9	0.985055	-0.0217234	0.577081	0.870762
preGC	SETDB1	ENSG00000143379.12	0.984536	-0.0224842	0.575024	0.870762
preGC	SNX17	ENSG00000115234.11	0.981474	-0.0269787	0.580822	0.870762
preGC	SQSTM1	ENSG00000161011.20	1.01921	0.0274478	0.573426	0.870762
preGC	STIL	ENSG00000123473.15	1.01237	0.0177392	0.573785	0.870762
preGC	TAB1	ENSG00000100324.14	0.984615	-0.0223689	0.581326	0.870762
preGC	TRAF3IP2	ENSG00000056972.20	0.986149	-0.0201219	0.575329	0.870762
preGC	TRIM47	ENSG00000132481.7	1.01504	0.0215352	0.581727	0.870762
preGC	NSUN2	ENSG00000037474.15	0.98343	-0.0241054	0.5824	0.871147
preGC	RAD54L2	ENSG00000164080.13	0.98503	-0.0217599	0.582898	0.871403
preGC	NUP214	ENSG00000126883.17	1.01468	0.0210294	0.583526	0.871852
preGC	PGGT1B	ENSG00000164219.10	0.984917	-0.0219256	0.584901	0.872779
preGC	SORD	ENSG00000140263.14	0.98441	-0.0226682	0.584963	0.872779
preGC	TDRD7	ENSG00000196116.8	1.01376	0.0197186	0.585129	0.872779
preGC	AURKB	ENSG00000178999.13	0.985814	-0.0206131	0.588439	0.874785
preGC	CD2	ENSG00000116824.5	0.989019	-0.0159295	0.588444	0.874785
preGC	CMTM8	ENSG00000170293.9	1.01021	0.0146557	0.588311	0.874785
preGC	CUL1	ENSG00000055130.17	1.01866	0.0266735	0.588284	0.874785
preGC	HEATR3	ENSG00000155393.13	0.984648	-0.02232	0.588117	0.874785
preGC	IL18BP	ENSG00000137496.18	0.988685	-0.0164172	0.588243	0.874785
preGC	IFIH1	ENSG00000115267.8	0.985587	-0.0209441	0.588882	0.874948
preGC	IMPDH2	ENSG00000178035.12	0.983299	-0.0242974	0.589612	0.875544
preGC	PLD2	ENSG00000129219.14	0.985571	-0.0209678	0.590851	0.876111
preGC	TOLLIP	ENSG00000078902.16	0.985901	-0.0204849	0.59098	0.876111
preGC	ZEB1	ENSG00000148516.21	0.988642	-0.0164802	0.590429	0.876111
preGC	UBASH3A	ENSG00000160185.15	1.00922	0.0132398	0.592213	0.87745
preGC	PLAUR	ENSG00000011422.12	0.989566	-0.0151327	0.593456	0.878707
preGC	SIK3	ENSG00000160584.16	1.01427	0.0204362	0.593721	0.878707
preGC	SVIL	ENSG00000197321.14	0.987452	-0.0182181	0.594051	0.878708
preGC	CLK3	ENSG00000179335.18	0.984939	-0.0218936	0.59476	0.87878
preGC	KCNK6	ENSG00000099337.5	1.01154	0.0165468	0.594547	0.87878
preGC	COCH	ENSG00000100473.18	0.991702	-0.0120213	0.596545	0.879954
preGC	GLS	ENSG00000115419.13	0.982229	-0.0258681	0.596263	0.879954
preGC	PTPN11	ENSG00000179295.17	0.982058	-0.0261199	0.596166	0.879954
preGC	ACTL6A	ENSG00000136518.17	0.984117	-0.0230986	0.597041	0.880192
preGC	AP2A1	ENSG00000196961.12	0.983874	-0.0234551	0.597367	0.880192
preGC	JRK	ENSG00000234616.9	1.01264	0.0181172	0.598306	0.881088
preGC	TMX2	ENSG00000213593.10	1.01706	0.0244068	0.59954	0.882417
preGC	BLNK	ENSG00000095585.16	1.0149	0.0213376	0.602377	0.883593
preGC	BRIP1	ENSG00000136492.9	1.01254	0.0179829	0.602069	0.883593
preGC	FCRL5	ENSG00000143297.19	1.01427	0.0204427	0.601619	0.883593
preGC	HMGCR	ENSG00000113161.16	0.985943	-0.020424	0.602398	0.883593
preGC	MEPCE	ENSG00000146834.14	1.01725	0.0246762	0.602051	0.883593
preGC	VDAC2	ENSG00000165637.13	1.01764	0.025232	0.602515	0.883593
preGC	ZBTB21	ENSG00000173276.14	0.987364	-0.0183467	0.602661	0.883593
preGC	YWHAQ	ENSG00000134308.14	0.984336	-0.0227768	0.603484	0.884314
preGC	KDM6A	ENSG00000147050.14	0.990342	-0.0140018	0.604328	0.885022
preGC	TMPO	ENSG00000120802.13	1.01624	0.0232385	0.604632	0.885022
preGC	ERAP1	ENSG00000164307.13	0.984032	-0.0232232	0.605957	0.885888
preGC	HMGN3	ENSG00000118418.14	1.01594	0.0228132	0.606407	0.885888
preGC	SIN3A	ENSG00000169375.16	1.01707	0.0244125	0.606143	0.885888
preGC	TNFSF10	ENSG00000121858.11	0.986556	-0.0195274	0.606554	0.885888
preGC	ACVR1B	ENSG00000135503.13	0.98832	-0.0169504	0.610247	0.887942
preGC	ALPK1	ENSG00000073331.18	0.98653	-0.0195651	0.610198	0.887942
preGC	ARNT	ENSG00000143437.21	0.984622	-0.0223588	0.613139	0.887942
preGC	DCAF1	ENSG00000145041.15	0.984568	-0.0224375	0.613219	0.887942
preGC	ELK3	ENSG00000111145.8	0.984701	-0.0222425	0.610231	0.887942
preGC	FANCD2	ENSG00000144554.10	1.01409	0.0201847	0.611975	0.887942
preGC	KIF20A	ENSG00000112984.12	1.0094	0.0134949	0.610999	0.887942
preGC	LRPPRC	ENSG00000138095.19	1.01702	0.024344	0.612874	0.887942
preGC	MBNL1	ENSG00000152601.17	1.01761	0.0251909	0.609821	0.887942
preGC	MTCH2	ENSG00000109919.10	1.01499	0.0214668	0.611461	0.887942
preGC	NMNAT1	ENSG00000173614.14	0.989066	-0.0158611	0.610941	0.887942
preGC	NTMT1	ENSG00000148335.14	0.985955	-0.020406	0.608333	0.887942
preGC	RBBP4	ENSG00000162521.19	0.98395	-0.0233438	0.612786	0.887942
preGC	UBE2I	ENSG00000103275.20	0.982326	-0.0257256	0.610743	0.887942
preGC	USP32	ENSG00000170832.13	0.986019	-0.0203123	0.613293	0.887942
preGC	XPO6	ENSG00000169180.11	0.98425	-0.0229034	0.612886	0.887942
preGC	APOL1	ENSG00000100342.20	1.01216	0.0174315	0.614697	0.88939
preGC	SCRN1	ENSG00000136193.17	1.01369	0.0196207	0.614961	0.88939
preGC	ABI3	ENSG00000108798.9	1.01599	0.0228801	0.619316	0.889617
preGC	ANKRD13A	ENSG00000076513.17	0.983651	-0.0237814	0.615841	0.889617
preGC	CYLD	ENSG00000083799.17	0.986266	-0.019951	0.619381	0.889617
preGC	ETV3	ENSG00000117036.12	1.01224	0.0175505	0.617827	0.889617
preGC	EVI2B	ENSG00000185862.7	0.986233	-0.0199993	0.619031	0.889617
preGC	PRPS1	ENSG00000147224.12	0.984643	-0.0223275	0.616477	0.889617
preGC	RNF187	ENSG00000168159.12	0.984597	-0.0223947	0.61802	0.889617
preGC	SMURF2	ENSG00000108854.16	0.987415	-0.018272	0.616426	0.889617
preGC	SPATA5L1	ENSG00000171763.19	0.988275	-0.0170161	0.617707	0.889617
preGC	TMEM9B	ENSG00000175348.11	0.986299	-0.0199025	0.616866	0.889617
preGC	TSPAN13	ENSG00000106537.8	1.01616	0.0231219	0.619459	0.889617
preGC	ZC2HC1A	ENSG00000104427.12	1.01086	0.015586	0.616057	0.889617
preGC	ZCCHC2	ENSG00000141664.10	0.988668	-0.0164419	0.619006	0.889617
preGC	APOBEC3C	ENSG00000244509.4	0.985064	-0.0217102	0.623694	0.890418
preGC	CASK	ENSG00000147044.21	1.01148	0.0164621	0.623056	0.890418
preGC	GSDMB	ENSG00000073605.18	0.990505	-0.0137641	0.622951	0.890418
preGC	LTA4H	ENSG00000111144.10	0.988158	-0.0171861	0.623148	0.890418
preGC	NAA15	ENSG00000164134.13	0.984205	-0.0229698	0.623376	0.890418
preGC	NAA40	ENSG00000110583.13	1.0144	0.0206306	0.622307	0.890418
preGC	PANK2	ENSG00000125779.22	0.987164	-0.0186381	0.62357	0.890418
preGC	PTPN22	ENSG00000134242.16	1.01341	0.0192144	0.621789	0.890418
preGC	SFSWAP	ENSG00000061936.9	0.987597	-0.0180053	0.620526	0.890418
preGC	SMARCAD1	ENSG00000163104.17	1.0143	0.0204875	0.621644	0.890418
preGC	SP3	ENSG00000172845.15	1.01474	0.0211086	0.621006	0.890418
preGC	EIF5A	ENSG00000132507.18	0.985411	-0.0212023	0.62605	0.892348
preGC	SELPLG	ENSG00000110876.9	1.01222	0.0175189	0.625415	0.892348
preGC	TBRG4	ENSG00000136270.14	1.01277	0.0183024	0.625766	0.892348
preGC	CLIC4	ENSG00000169504.15	0.984121	-0.0230924	0.626999	0.892535
preGC	STK39	ENSG00000198648.11	1.01459	0.0209019	0.627024	0.892535
preGC	TBP	ENSG00000112592.14	0.986723	-0.0192831	0.627187	0.892535
preGC	S1PR3	ENSG00000213694.5	0.987694	-0.0178643	0.627696	0.892783
preGC	CUEDC2	ENSG00000107874.11	1.0147	0.0210509	0.629713	0.893643
preGC	DPT	ENSG00000143196.5	0.990121	-0.0143236	0.629214	0.893643
preGC	E2F3	ENSG00000112242.15	1.01388	0.0198879	0.629746	0.893643
preGC	MTRES1	ENSG00000130349.10	0.986992	-0.01889	0.629782	0.893643
preGC	NIN	ENSG00000100503.24	0.985182	-0.0215376	0.629978	0.893643
preGC	FBL	ENSG00000105202.9	1.01594	0.0228135	0.630956	0.893807
preGC	TMEM209	ENSG00000146842.17	1.01453	0.0208186	0.6311	0.893807
preGC	USP9Y	ENSG00000114374.13	0.997868	-0.00307886	0.630601	0.893807
preGC	ZNF281	ENSG00000162702.8	1.01295	0.0185663	0.631551	0.89397
preGC	TNFAIP8	ENSG00000145779.8	0.983356	-0.0242144	0.632713	0.89514
preGC	AKT2	ENSG00000105221.18	1.01625	0.0232592	0.634327	0.896061
preGC	FCMR	ENSG00000162894.12	0.985239	-0.0214537	0.634394	0.896061
preGC	PARP3	ENSG00000041880.14	1.01242	0.0178119	0.63471	0.896061
preGC	RBM10	ENSG00000182872.16	0.985597	-0.0209296	0.633984	0.896061
preGC	ASCL2	ENSG00000183734.4	1.01024	0.0146933	0.63625	0.89639
preGC	PLEKHM2	ENSG00000116786.13	0.98568	-0.0208082	0.636289	0.89639
preGC	UBE4B	ENSG00000130939.20	1.01477	0.021158	0.635774	0.89639
preGC	XPO7	ENSG00000130227.17	0.984916	-0.021928	0.635929	0.89639
preGC	PANX1	ENSG00000110218.9	1.00867	0.0124608	0.6371	0.896622
preGC	SAT2	ENSG00000141504.12	0.986772	-0.0192119	0.637126	0.896622
preGC	ACP5	ENSG00000102575.13	0.988665	-0.0164465	0.639259	0.897738
preGC	CCR6	ENSG00000112486.16	0.985224	-0.0214765	0.639347	0.897738
preGC	CD247	ENSG00000198821.10	0.988322	-0.0169463	0.638916	0.897738
preGC	CD3G	ENSG00000160654.10	0.990178	-0.0142409	0.640972	0.897738
preGC	CDKN2AIP	ENSG00000168564.6	0.986988	-0.0188961	0.640751	0.897738
preGC	ESR2	ENSG00000140009.18	1.01003	0.0143913	0.641452	0.897738
preGC	GORAB	ENSG00000120370.12	1.01106	0.0158632	0.641964	0.897738
preGC	IFNAR2	ENSG00000159110.19	1.01201	0.0172165	0.641665	0.897738
preGC	IGF2R	ENSG00000197081.14	0.985363	-0.0212721	0.638646	0.897738
preGC	PRKACA	ENSG00000072062.14	0.986076	-0.0202299	0.641131	0.897738
preGC	RCOR1	ENSG00000089902.10	0.988085	-0.0172936	0.639899	0.897738
preGC	SMAD7	ENSG00000101665.9	1.01379	0.0197657	0.641628	0.897738
preGC	ALG6	ENSG00000088035.18	1.01378	0.0197377	0.649224	0.897929
preGC	ATXN2L	ENSG00000168488.18	0.984751	-0.0221698	0.653024	0.897929
preGC	BCR	ENSG00000186716.21	1.01277	0.0183032	0.645211	0.897929
preGC	CD38	ENSG00000004468.13	0.987773	-0.0177492	0.645965	0.897929
preGC	CDC6	ENSG00000094804.12	0.989782	-0.0148166	0.65343	0.897929
preGC	COBLL1	ENSG00000082438.17	0.986446	-0.0196877	0.651572	0.897929
preGC	CREB3	ENSG00000107175.12	0.986545	-0.019544	0.642481	0.897929
preGC	EPHB6	ENSG00000106123.12	0.989761	-0.0148476	0.648392	0.897929
preGC	EPM2AIP1	ENSG00000178567.8	1.0127	0.0182033	0.650819	0.897929
preGC	GAA	ENSG00000171298.13	0.987632	-0.0179543	0.652739	0.897929
preGC	GNL2	ENSG00000134697.13	0.985482	-0.0210986	0.643598	0.897929
preGC	IDE	ENSG00000119912.17	0.988828	-0.0162086	0.650647	0.897929
preGC	MAP1LC3A	ENSG00000101460.13	1.0133	0.0190634	0.644047	0.897929
preGC	MAPK14	ENSG00000112062.10	0.986703	-0.0193126	0.65118	0.897929
preGC	MAPK8IP3	ENSG00000138834.13	0.987349	-0.0183685	0.646298	0.897929
preGC	METTL3	ENSG00000165819.12	0.985828	-0.0205926	0.652273	0.897929
preGC	MOV10	ENSG00000155363.18	1.01229	0.0176172	0.650501	0.897929
preGC	PDLIM2	ENSG00000120913.23	0.989792	-0.014803	0.650721	0.897929
preGC	PEF1	ENSG00000162517.13	0.985421	-0.0211873	0.64847	0.897929
preGC	PHB2	ENSG00000215021.9	1.01483	0.0212365	0.648561	0.897929
preGC	RASGRP1	ENSG00000172575.12	0.98652	-0.0195791	0.653446	0.897929
preGC	RELA	ENSG00000173039.19	0.9856	-0.0209257	0.65356	0.897929
preGC	RELT	ENSG00000054967.13	0.985845	-0.0205668	0.647804	0.897929
preGC	SEL1L	ENSG00000071537.14	1.01443	0.0206706	0.651254	0.897929
preGC	SHLD1	ENSG00000171984.15	1.0109	0.0156332	0.653556	0.897929
preGC	SLAMF1	ENSG00000117090.15	0.988605	-0.0165342	0.653295	0.897929
preGC	SLC23A2	ENSG00000089057.15	1.01104	0.0158361	0.652114	0.897929
preGC	SRCAP	ENSG00000080603.17	1.01629	0.0233099	0.645303	0.897929
preGC	SYNM	ENSG00000182253.15	1.01091	0.0156474	0.645921	0.897929
preGC	TEFM	ENSG00000172171.11	0.987144	-0.0186677	0.648979	0.897929
preGC	THUMPD3	ENSG00000134077.16	0.98648	-0.019638	0.649884	0.897929
preGC	TREML2	ENSG00000112195.9	0.989617	-0.0150573	0.645662	0.897929
preGC	UEVLD	ENSG00000151116.17	0.988579	-0.0165717	0.650055	0.897929
preGC	ZNF827	ENSG00000151612.18	1.01227	0.017599	0.651699	0.897929
preGC	MYB	ENSG00000118513.19	0.989551	-0.0151546	0.654482	0.898733
preGC	UTRN	ENSG00000152818.18	0.989417	-0.0153494	0.655507	0.899675
preGC	SPICE1	ENSG00000163611.11	0.989293	-0.01553	0.65627	0.900259
preGC	HEXB	ENSG00000049860.14	0.987978	-0.0174497	0.656722	0.900263
preGC	SORL1	ENSG00000137642.13	1.01329	0.0190452	0.656948	0.900263
preGC	ATG5	ENSG00000057663.16	1.01273	0.0182514	0.658539	0.900492
preGC	CLDN1	ENSG00000163347.6	1.01254	0.0179848	0.661471	0.900492
preGC	CRY2	ENSG00000121671.12	1.01198	0.0171877	0.661461	0.900492
preGC	CSE1L	ENSG00000124207.17	1.0142	0.0203377	0.661389	0.900492
preGC	CSRP1	ENSG00000159176.14	1.01537	0.0220058	0.661021	0.900492
preGC	INPP4B	ENSG00000109452.12	0.992696	-0.0105758	0.659104	0.900492
preGC	IPO5	ENSG00000065150.21	1.01425	0.0204196	0.657835	0.900492
preGC	IRS1	ENSG00000169047.5	0.991209	-0.0127386	0.661404	0.900492
preGC	KMT2A	ENSG00000118058.22	1.01413	0.020249	0.661848	0.900492
preGC	LARP4	ENSG00000161813.22	0.986386	-0.0197762	0.658349	0.900492
preGC	ORAI3	ENSG00000175938.7	1.01592	0.0227937	0.659077	0.900492
preGC	PBX3	ENSG00000167081.18	0.990239	-0.0141518	0.661567	0.900492
preGC	TRIM21	ENSG00000132109.10	1.01317	0.0188745	0.659189	0.900492
preGC	WDR77	ENSG00000116455.14	1.01454	0.0208273	0.660575	0.900492
preGC	KDM8	ENSG00000155666.11	1.01005	0.014427	0.663285	0.900749
preGC	PURB	ENSG00000146676.10	0.986816	-0.0191475	0.662915	0.900749
preGC	RAD54L	ENSG00000085999.13	1.00824	0.0118461	0.664404	0.900749
preGC	SRSF2	ENSG00000161547.16	0.986364	-0.0198084	0.6638	0.900749
preGC	TGFBR1	ENSG00000106799.13	0.987921	-0.0175325	0.663442	0.900749
preGC	TJP1	ENSG00000104067.16	0.990387	-0.0139364	0.662881	0.900749
preGC	TUBA4A	ENSG00000127824.14	0.987201	-0.0185841	0.664146	0.900749
preGC	BCL2	ENSG00000171791.13	1.01196	0.0171554	0.666188	0.901271
preGC	FGFR2	ENSG00000066468.22	1.00957	0.0137413	0.666688	0.901271
preGC	GABBR1	ENSG00000204681.11	0.989397	-0.0153787	0.666819	0.901271
preGC	GLUD1	ENSG00000148672.9	1.01429	0.0204752	0.665644	0.901271
preGC	RBM27	ENSG00000091009.8	0.986541	-0.0195484	0.666633	0.901271
preGC	SDHAF3	ENSG00000196636.8	0.989515	-0.0152071	0.666666	0.901271
preGC	CHUK	ENSG00000213341.11	0.987698	-0.0178583	0.670799	0.901608
preGC	CR2	ENSG00000117322.17	1.01229	0.0176274	0.669795	0.901608
preGC	CRK	ENSG00000167193.8	0.987467	-0.0181949	0.670067	0.901608
preGC	KHSRP	ENSG00000088247.17	1.01335	0.0191362	0.671453	0.901608
preGC	LAT	ENSG00000213658.11	1.01026	0.0147297	0.668009	0.901608
preGC	LZIC	ENSG00000162441.12	0.986759	-0.019231	0.670539	0.901608
preGC	NEURL4	ENSG00000215041.10	1.01143	0.0163967	0.670112	0.901608
preGC	NR1H2	ENSG00000131408.15	0.987459	-0.018207	0.670051	0.901608
preGC	PHLDB3	ENSG00000176531.10	1.01115	0.016002	0.670684	0.901608
preGC	PMS1	ENSG00000064933.17	0.987449	-0.0182221	0.669107	0.901608
preGC	RAD18	ENSG00000070950.10	0.989331	-0.0154747	0.671468	0.901608
preGC	SHLD2	ENSG00000122376.11	0.987048	-0.0188083	0.669703	0.901608
preGC	TPCN1	ENSG00000186815.12	1.01202	0.0172418	0.66798	0.901608
preGC	ATAD3A	ENSG00000197785.14	1.00866	0.0124427	0.674582	0.902647
preGC	CASP9	ENSG00000132906.18	0.989429	-0.0153322	0.675334	0.902647
preGC	CSF1	ENSG00000184371.14	0.990993	-0.0130531	0.6736	0.902647
preGC	HEXIM1	ENSG00000186834.3	0.988342	-0.0169185	0.673974	0.902647
preGC	KCNC4	ENSG00000116396.14	0.990071	-0.0143967	0.673463	0.902647
preGC	KPNA6	ENSG00000025800.14	0.986658	-0.0193778	0.677191	0.902647
preGC	LRATD2	ENSG00000168672.4	1.01003	0.0143947	0.67705	0.902647
preGC	LRRK2	ENSG00000188906.16	0.988696	-0.0164008	0.677663	0.902647
preGC	NOTCH2NLA	ENSG00000264343.6	1.01329	0.0190539	0.675696	0.902647
preGC	PBXIP1	ENSG00000163346.17	1.01277	0.0183102	0.675407	0.902647
preGC	PTPN6	ENSG00000111679.17	1.01137	0.0163148	0.676025	0.902647
preGC	RIPK2	ENSG00000104312.8	0.988595	-0.0165492	0.674023	0.902647
preGC	SKP2	ENSG00000145604.16	1.01105	0.0158476	0.674978	0.902647
preGC	SLFN5	ENSG00000166750.10	0.988759	-0.0163091	0.676457	0.902647
preGC	SNX10	ENSG00000086300.15	1.00796	0.0114427	0.675713	0.902647
preGC	WASHC3	ENSG00000120860.11	1.01346	0.0192876	0.677328	0.902647
preGC	CFAP20	ENSG00000070761.8	0.988519	-0.0166599	0.678532	0.903353
preGC	CD47	ENSG00000196776.16	1.01366	0.0195728	0.678936	0.90344
preGC	ITGA6	ENSG00000091409.15	0.990752	-0.0134046	0.680281	0.903875
preGC	TBL2	ENSG00000106638.17	1.012	0.0172074	0.679978	0.903875
preGC	ZBTB4	ENSG00000174282.12	0.988806	-0.0162411	0.679956	0.903875
preGC	ANXA8	ENSG00000265190.6	0.990746	-0.0134128	0.681019	0.903953
preGC	DDX31	ENSG00000125485.17	1.01164	0.0166932	0.680886	0.903953
preGC	BATF3	ENSG00000123685.9	0.991517	-0.0122909	0.68233	0.904743
preGC	CASP1	ENSG00000137752.24	0.987889	-0.017579	0.682707	0.904743
preGC	FADD	ENSG00000168040.4	0.988196	-0.0171311	0.683651	0.904743
preGC	HMGB2	ENSG00000164104.12	0.989455	-0.0152947	0.682913	0.904743
preGC	ITIH5	ENSG00000123243.15	0.990857	-0.0132513	0.683523	0.904743
preGC	PIH1D1	ENSG00000104872.11	1.01258	0.0180412	0.683441	0.904743
preGC	CTNNB1	ENSG00000168036.18	0.986533	-0.0195608	0.685795	0.905223
preGC	DDX20	ENSG00000064703.12	0.988816	-0.0162254	0.685252	0.905223
preGC	EIF4ENIF1	ENSG00000184708.18	0.988109	-0.0172585	0.686393	0.905223
preGC	PLAGL1	ENSG00000118495.19	0.989998	-0.014503	0.685008	0.905223
preGC	PUSL1	ENSG00000169972.12	1.00878	0.0126125	0.685975	0.905223
preGC	RRS1	ENSG00000179041.4	0.988309	-0.0169663	0.684927	0.905223
preGC	TNFSF4	ENSG00000117586.11	1.0093	0.0133574	0.686108	0.905223
preGC	LINS1	ENSG00000140471.17	0.98866	-0.0164537	0.687117	0.90573
preGC	RARA	ENSG00000131759.18	1.01168	0.0167527	0.688024	0.906477
preGC	AFAP1L2	ENSG00000169129.15	1.01043	0.0149736	0.688635	0.906787
preGC	BUB1B	ENSG00000156970.12	0.991825	-0.0118426	0.689343	0.906787
preGC	EGR2	ENSG00000122877.16	0.990736	-0.0134269	0.689621	0.906787
preGC	IRF2BP1	ENSG00000170604.5	0.988881	-0.0161315	0.689289	0.906787
preGC	PM20D2	ENSG00000146281.6	0.988187	-0.0171441	0.69025	0.907166
preGC	CSK	ENSG00000103653.16	1.0077	0.0110604	0.692027	0.908325
preGC	RASSF3	ENSG00000153179.13	0.986321	-0.0198715	0.691953	0.908325
preGC	TOMM40	ENSG00000130204.13	1.00877	0.0125963	0.692155	0.908325
preGC	CC2D1A	ENSG00000132024.17	1.00964	0.013848	0.693872	0.91013
preGC	RIDA	ENSG00000132541.11	0.991493	-0.0123256	0.694529	0.910544
preGC	CDK5RAP1	ENSG00000101391.21	0.98867	-0.0164393	0.695394	0.910568
preGC	MON2	ENSG00000061987.16	1.01058	0.0151819	0.695195	0.910568
preGC	TMTC4	ENSG00000125247.15	0.992171	-0.0113387	0.695572	0.910568
preGC	CADM3	ENSG00000162706.13	1.00907	0.0130196	0.696747	0.910762
preGC	RTL8C	ENSG00000134590.14	1.00972	0.0139492	0.696524	0.910762
preGC	ZNF142	ENSG00000115568.15	1.01072	0.0153825	0.696544	0.910762
preGC	NSUN5	ENSG00000130305.17	1.01237	0.0177333	0.697756	0.910814
preGC	SH3BP5L	ENSG00000175137.11	1.01139	0.0163462	0.697812	0.910814
preGC	TRIB3	ENSG00000101255.11	1.00858	0.0123199	0.697515	0.910814
preGC	BRD3	ENSG00000169925.17	0.989091	-0.0158255	0.698181	0.910849
preGC	BCL2L12	ENSG00000126453.9	1.00944	0.0135554	0.698989	0.91114
preGC	LRBA	ENSG00000198589.13	0.988586	-0.0165621	0.699088	0.91114
preGC	AIM2	ENSG00000163568.15	1.01	0.014349	0.700241	0.91175
preGC	CASS4	ENSG00000087589.16	0.99158	-0.0121996	0.700133	0.91175
preGC	XPNPEP1	ENSG00000108039.18	1.01148	0.0164681	0.700766	0.911988
preGC	CBX3	ENSG00000122565.19	1.01329	0.0190536	0.70368	0.912893
preGC	CD19	ENSG00000177455.15	0.988736	-0.0163433	0.703889	0.912893
preGC	CDCA2	ENSG00000184661.14	1.00771	0.0110837	0.704202	0.912893
preGC	DTX1	ENSG00000135144.7	0.989645	-0.0150168	0.701944	0.912893
preGC	EMC4	ENSG00000128463.13	1.00963	0.0138332	0.702837	0.912893
preGC	GNPAT	ENSG00000116906.13	1.01159	0.0166275	0.703631	0.912893
preGC	ITPR1	ENSG00000150995.19	0.986477	-0.0196421	0.702364	0.912893
preGC	PRNP	ENSG00000171867.17	1.01246	0.0178615	0.70304	0.912893
preGC	CTTN	ENSG00000085733.16	0.990269	-0.0141076	0.704868	0.913312
preGC	UCHL1	ENSG00000154277.13	1.00678	0.00975483	0.705581	0.913791
preGC	FMOD	ENSG00000122176.12	0.991088	-0.0129149	0.707004	0.915189
preGC	DAG1	ENSG00000173402.12	0.990392	-0.0139282	0.707926	0.915937
preGC	CYP24A1	ENSG00000019186.10	0.991184	-0.012775	0.708322	0.916005
preGC	CARM1	ENSG00000142453.11	0.990316	-0.0140398	0.710779	0.91696
preGC	FADS1	ENSG00000149485.19	1.00609	0.00875597	0.710782	0.91696
preGC	HSPG2	ENSG00000142798.20	1.00804	0.0115471	0.709581	0.91696
preGC	PRMT5	ENSG00000100462.16	0.989391	-0.0153877	0.710046	0.91696
preGC	TERF2	ENSG00000132604.11	0.987927	-0.0175235	0.710167	0.91696
preGC	RHBDD1	ENSG00000144468.17	1.01102	0.0158056	0.712085	0.918197
preGC	BCAR3	ENSG00000137936.18	1.01036	0.014869	0.715445	0.920408
preGC	FDFT1	ENSG00000079459.13	0.991257	-0.0126695	0.715129	0.920408
preGC	PNOC	ENSG00000168081.9	0.9895	-0.0152289	0.715528	0.920408
preGC	RCN2	ENSG00000117906.14	1.01039	0.0149114	0.715473	0.920408
preGC	TLR9	ENSG00000239732.3	0.990791	-0.0133477	0.715507	0.920408
preGC	BLK	ENSG00000136573.14	1.01089	0.015622	0.715944	0.920499
preGC	BCL7B	ENSG00000106635.8	0.990333	-0.0140146	0.716627	0.920933
preGC	PCBD1	ENSG00000166228.9	0.990517	-0.0137465	0.717875	0.922092
preGC	ATL3	ENSG00000184743.13	1.01088	0.0156061	0.718309	0.922205
preGC	CLTC	ENSG00000141367.12	0.987696	-0.0178615	0.720871	0.922382
preGC	NF2	ENSG00000186575.18	0.989192	-0.0156775	0.720362	0.922382
preGC	OGFR	ENSG00000060491.16	1.01039	0.0149056	0.720679	0.922382
preGC	PRKCH	ENSG00000027075.15	1.0085	0.0122137	0.719288	0.922382
preGC	SIAH1	ENSG00000196470.12	1.01022	0.0146657	0.720868	0.922382
preGC	TGFB3	ENSG00000119699.7	0.992318	-0.0111259	0.719517	0.922382
preGC	UBE2L3	ENSG00000185651.14	0.989747	-0.0148689	0.719864	0.922382
preGC	JAG1	ENSG00000101384.12	1.00772	0.0110908	0.7219	0.923256
preGC	RAVER1	ENSG00000161847.14	1.01108	0.0158949	0.72232	0.92335
preGC	RIPK3	ENSG00000129465.16	1.00819	0.0117721	0.723031	0.923815
preGC	VWA8	ENSG00000102763.18	0.990294	-0.0140712	0.723647	0.92416
preGC	LGALS8	ENSG00000116977.18	1.01036	0.0148688	0.724112	0.92431
preGC	BRI3BP	ENSG00000184992.13	1.01119	0.0160492	0.726863	0.924865
preGC	G6PD	ENSG00000160211.19	1.01072	0.0153817	0.726472	0.924865
preGC	NLE1	ENSG00000073536.18	1.00726	0.0104431	0.725043	0.924865
preGC	PAK4	ENSG00000130669.17	1.00907	0.0130215	0.726067	0.924865
preGC	SMCHD1	ENSG00000101596.15	0.989637	-0.0150294	0.726977	0.924865
preGC	TSC2	ENSG00000103197.18	1.01105	0.0158609	0.726114	0.924865
preGC	UBAP2	ENSG00000137073.22	1.00874	0.012554	0.72539	0.924865
preGC	APOBEC3G	ENSG00000239713.9	0.989534	-0.0151795	0.727479	0.925061
preGC	ACAA2	ENSG00000167315.18	0.990449	-0.0138457	0.737572	0.925991
preGC	ALDH3A2	ENSG00000072210.19	0.990841	-0.0132751	0.735849	0.925991
preGC	ATR	ENSG00000175054.16	0.989704	-0.0149308	0.72932	0.925991
preGC	ATXN1	ENSG00000124788.18	1.00729	0.0104818	0.729633	0.925991
preGC	BLM	ENSG00000197299.12	1.00778	0.0111826	0.732868	0.925991
preGC	CCNDBP1	ENSG00000166946.14	0.990024	-0.0144651	0.735898	0.925991
preGC	CD3E	ENSG00000198851.10	0.992363	-0.0110597	0.737281	0.925991
preGC	ENG	ENSG00000106991.13	0.993121	-0.0099587	0.732369	0.925991
preGC	GRAMD1A	ENSG00000089351.14	0.989716	-0.0149129	0.731647	0.925991
preGC	IARS2	ENSG00000067704.10	0.988958	-0.0160193	0.733238	0.925991
preGC	LARP4B	ENSG00000107929.15	0.989051	-0.0158825	0.737336	0.925991
preGC	MAP3K5	ENSG00000197442.10	1.00838	0.0120449	0.733549	0.925991
preGC	PABPC1L	ENSG00000101104.12	1.01114	0.0159766	0.733294	0.925991
preGC	PPP1R9B	ENSG00000108819.11	1.01082	0.0155277	0.734752	0.925991
preGC	PRKCQ	ENSG00000065675.15	0.99273	-0.0105264	0.73747	0.925991
preGC	PTPRM	ENSG00000173482.16	0.992976	-0.0101688	0.736711	0.925991
preGC	RAB11A	ENSG00000103769.10	0.988931	-0.0160583	0.730872	0.925991
preGC	RHOH	ENSG00000168421.13	0.989748	-0.0148661	0.735	0.925991
preGC	RPA2	ENSG00000117748.10	0.983589	-0.023873	0.734173	0.925991
preGC	SKP1	ENSG00000113558.18	0.989452	-0.0152984	0.737942	0.925991
preGC	SLMAP	ENSG00000163681.15	0.989838	-0.0147364	0.737261	0.925991
preGC	STRIP1	ENSG00000143093.15	1.00939	0.0134899	0.73288	0.925991
preGC	TMEM119	ENSG00000183160.9	0.990218	-0.0141818	0.736879	0.925991
preGC	TNFRSF21	ENSG00000146072.6	1.00801	0.0115126	0.737901	0.925991
preGC	TNK2	ENSG00000061938.19	1.01072	0.015388	0.736795	0.925991
preGC	TRMT2A	ENSG00000099899.15	0.990109	-0.014341	0.729879	0.925991
preGC	TTC9C	ENSG00000162222.14	0.990692	-0.0134918	0.7308	0.925991
preGC	UBE2D3	ENSG00000109332.20	0.988179	-0.0171556	0.729682	0.925991
preGC	PPFIA1	ENSG00000131626.18	0.990111	-0.0143383	0.738312	0.926018
preGC	SCFD2	ENSG00000184178.16	1.00996	0.014296	0.738659	0.926018
preGC	ARID1A	ENSG00000117713.20	0.989204	-0.0156601	0.739912	0.926571
preGC	CBWD2	ENSG00000136682.15	1.01076	0.015439	0.740144	0.926571
preGC	PNP	ENSG00000198805.11	0.992316	-0.0111283	0.739984	0.926571
preGC	ADAM28	ENSG00000042980.13	0.991367	-0.0125083	0.744715	0.926935
preGC	AP2M1	ENSG00000161203.13	0.98923	-0.0156223	0.754353	0.926935
preGC	B4GAT1	ENSG00000174684.7	1.00805	0.0115649	0.7472	0.926935
preGC	CCT3	ENSG00000163468.15	0.988909	-0.0160909	0.747741	0.926935
preGC	CD72	ENSG00000137101.13	1.00767	0.0110284	0.749109	0.926935
preGC	CD86	ENSG00000114013.16	1.00762	0.0109542	0.751402	0.926935
preGC	DHODH	ENSG00000102967.12	0.993016	-0.0101115	0.753424	0.926935
preGC	DUSP28	ENSG00000188542.9	1.00792	0.0113804	0.74269	0.926935
preGC	DYRK1B	ENSG00000105204.14	0.992019	-0.0115601	0.753239	0.926935
preGC	EXO1	ENSG00000174371.17	0.993701	-0.00911583	0.743415	0.926935
preGC	FAM168A	ENSG00000054965.10	0.991456	-0.012379	0.750046	0.926935
preGC	FAM3A	ENSG00000071889.16	1.00799	0.0114781	0.753705	0.926935
preGC	FAS	ENSG00000026103.22	0.99206	-0.0115003	0.74739	0.926935
preGC	FBXW7	ENSG00000109670.16	1.00793	0.0113925	0.742411	0.926935
preGC	GPRASP1	ENSG00000198932.13	1.00607	0.00872645	0.74328	0.926935
preGC	GRN	ENSG00000030582.18	0.98987	-0.0146884	0.750162	0.926935
preGC	IKZF3	ENSG00000161405.17	1.00911	0.0130843	0.743743	0.926935
preGC	IPO9	ENSG00000198700.10	1.01039	0.0149072	0.744716	0.926935
preGC	KIAA1191	ENSG00000122203.15	0.990571	-0.0136679	0.741716	0.926935
preGC	MAPK3	ENSG00000102882.12	0.990525	-0.0137342	0.753324	0.926935
preGC	MME	ENSG00000196549.10	0.992469	-0.0109067	0.749705	0.926935
preGC	MUTYH	ENSG00000132781.18	0.992434	-0.0109565	0.746138	0.926935
preGC	MYO1B	ENSG00000128641.19	0.992438	-0.0109506	0.750291	0.926935
preGC	MYO1F	ENSG00000142347.19	0.993838	-0.00891675	0.745298	0.926935
preGC	NIPSNAP1	ENSG00000184117.12	1.00937	0.0134522	0.751616	0.926935
preGC	NUDCD2	ENSG00000170584.11	0.990254	-0.0141297	0.744717	0.926935
preGC	OGG1	ENSG00000114026.21	1.00698	0.0100366	0.746471	0.926935
preGC	PRKD3	ENSG00000115825.10	0.990021	-0.0144695	0.752935	0.926935
preGC	RAB28	ENSG00000157869.15	1.00884	0.0127003	0.754292	0.926935
preGC	RABL6	ENSG00000196642.19	1.0102	0.0146428	0.750676	0.926935
preGC	RSPRY1	ENSG00000159579.14	0.990185	-0.0142302	0.743932	0.926935
preGC	SIGIRR	ENSG00000185187.13	1.00826	0.0118674	0.751164	0.926935
preGC	SMARCA2	ENSG00000080503.24	0.990664	-0.0135321	0.748834	0.926935
preGC	ST14	ENSG00000149418.11	1.00682	0.00980645	0.750264	0.926935
preGC	SUMO4	ENSG00000177688.7	1.01097	0.0157407	0.746753	0.926935
preGC	TMEM185A	ENSG00000269556.8	1.00705	0.0101284	0.752464	0.926935
preGC	TOP3B	ENSG00000100038.19	0.991106	-0.0128889	0.750854	0.926935
preGC	TRUB1	ENSG00000165832.6	0.991989	-0.0116043	0.74917	0.926935
preGC	VPS50	ENSG00000004766.17	0.991646	-0.012103	0.750888	0.926935
preGC	YIF1B	ENSG00000167645.17	1.00825	0.0118526	0.753159	0.926935
preGC	ADAR	ENSG00000160710.17	0.989883	-0.01467	0.759358	0.9273
preGC	AKAP8	ENSG00000105127.9	0.990631	-0.0135802	0.758488	0.9273
preGC	APTX	ENSG00000137074.19	1.00931	0.0133697	0.757237	0.9273
preGC	BIK	ENSG00000100290.3	1.00794	0.0114148	0.755996	0.9273
preGC	BSDC1	ENSG00000160058.18	0.992066	-0.0114919	0.760064	0.9273
preGC	CDC34	ENSG00000099804.9	0.991806	-0.01187	0.75813	0.9273
preGC	CYBA	ENSG00000051523.11	1.00898	0.0128976	0.758913	0.9273
preGC	EHMT2	ENSG00000204371.11	1.00846	0.0121497	0.759095	0.9273
preGC	FMC1	ENSG00000164898.13	1.00815	0.0117082	0.755587	0.9273
preGC	FZR1	ENSG00000105325.14	1.00842	0.0120936	0.761095	0.9273
preGC	GLIPR2	ENSG00000122694.16	1.00829	0.0119039	0.760207	0.9273
preGC	KPNA1	ENSG00000114030.13	0.99096	-0.0131008	0.762308	0.9273
preGC	MAL	ENSG00000172005.11	1.0065	0.00934669	0.758402	0.9273
preGC	MCM9	ENSG00000111877.17	0.991646	-0.0121022	0.756832	0.9273
preGC	METTL16	ENSG00000127804.13	0.991902	-0.0117307	0.760657	0.9273
preGC	NR3C1	ENSG00000113580.15	1.0086	0.0123567	0.759115	0.9273
preGC	PARM1	ENSG00000169116.11	1.00801	0.0115053	0.760552	0.9273
preGC	PARP11	ENSG00000111224.14	0.99165	-0.0120973	0.760995	0.9273
preGC	PRR11	ENSG00000068489.12	1.00872	0.0125287	0.76221	0.9273
preGC	REXO2	ENSG00000076043.10	1.00815	0.011716	0.761444	0.9273
preGC	SNRPB	ENSG00000125835.18	0.990653	-0.0135487	0.762091	0.9273
preGC	UQCC1	ENSG00000101019.22	0.990224	-0.0141733	0.756321	0.9273
preGC	ATF4	ENSG00000128272.14	0.990112	-0.0143367	0.763563	0.928049
preGC	ATP10D	ENSG00000145246.14	0.991627	-0.0121308	0.764502	0.928049
preGC	CENPB	ENSG00000125817.8	1.00791	0.0113699	0.763658	0.928049
preGC	KPNB1	ENSG00000108424.10	0.989823	-0.0147579	0.764665	0.928049
preGC	NCK1	ENSG00000158092.7	0.990278	-0.0140947	0.764044	0.928049
preGC	DDX39B	ENSG00000198563.14	1.01154	0.0165554	0.767534	0.928575
preGC	FOXP4	ENSG00000137166.15	0.991551	-0.0122406	0.766224	0.928575
preGC	PLXNB2	ENSG00000196576.15	1.00879	0.0126219	0.766998	0.928575
preGC	PNPLA6	ENSG00000032444.16	0.991258	-0.0126677	0.767933	0.928575
preGC	RRP12	ENSG00000052749.14	1.00725	0.0104207	0.766195	0.928575
preGC	SLC25A40	ENSG00000075303.13	0.991976	-0.0116235	0.767363	0.928575
preGC	STAU2	ENSG00000040341.18	0.991765	-0.0119298	0.768235	0.928575
preGC	UBASH3B	ENSG00000154127.10	0.993458	-0.00946847	0.767871	0.928575
preGC	UCP2	ENSG00000175567.10	1.00913	0.0131065	0.766821	0.928575
preGC	EGLN1	ENSG00000135766.9	1.00896	0.0128712	0.770528	0.930904
preGC	TRAF6	ENSG00000175104.15	0.992721	-0.0105391	0.770861	0.930904
preGC	ACAT1	ENSG00000075239.14	1.00749	0.0107614	0.776159	0.931061
preGC	APEX2	ENSG00000169188.5	0.992615	-0.0106944	0.781504	0.931061
preGC	BTBD9	ENSG00000183826.18	0.993448	-0.00948432	0.780901	0.931061
preGC	CARF	ENSG00000138380.18	1.00718	0.0103262	0.776671	0.931061
preGC	CASP8	ENSG00000064012.22	0.99457	-0.00785587	0.78174	0.931061
preGC	CDK2	ENSG00000123374.11	1.0077	0.0110595	0.778809	0.931061
preGC	CLK4	ENSG00000113240.13	0.992858	-0.010341	0.777398	0.931061
preGC	DDX3Y	ENSG00000067048.17	0.998899	-0.00158907	0.77395	0.931061
preGC	DLEU1	ENSG00000176124.14	0.99256	-0.0107741	0.776544	0.931061
preGC	DNMT3A	ENSG00000119772.16	0.99221	-0.0112825	0.780772	0.931061
preGC	ECPAS	ENSG00000136813.14	1.00951	0.0136577	0.773005	0.931061
preGC	EIF1B	ENSG00000114784.4	0.99098	-0.0130726	0.779582	0.931061
preGC	ITK	ENSG00000113263.12	0.994066	-0.00858575	0.780799	0.931061
preGC	KDM3A	ENSG00000115548.17	1.00802	0.0115213	0.779924	0.931061
preGC	MAP3K1	ENSG00000095015.6	0.991315	-0.0125849	0.772429	0.931061
preGC	MICB	ENSG00000204516.10	1.0081	0.0116329	0.779036	0.931061
preGC	MRTFA	ENSG00000196588.18	1.00877	0.0126038	0.775834	0.931061
preGC	NUP107	ENSG00000111581.10	0.991875	-0.0117699	0.776081	0.931061
preGC	PBK	ENSG00000168078.10	0.994528	-0.00791555	0.778825	0.931061
preGC	PDIA4	ENSG00000155660.11	0.99154	-0.0122573	0.776365	0.931061
preGC	PI4KA	ENSG00000241973.11	1.00824	0.0118447	0.777193	0.931061
preGC	POU2F1	ENSG00000143190.23	0.992156	-0.0113616	0.777614	0.931061
preGC	PPIF	ENSG00000108179.14	0.992254	-0.0112179	0.781104	0.931061
preGC	PRPSAP1	ENSG00000161542.17	0.991926	-0.0116955	0.7817	0.931061
preGC	PVT1	ENSG00000249859.11	0.991188	-0.0127694	0.773295	0.931061
preGC	SLC25A13	ENSG00000004864.13	0.993267	-0.00974603	0.779621	0.931061
preGC	SNRPD3	ENSG00000100028.12	1.00792	0.0113848	0.771364	0.931061
preGC	STRN4	ENSG00000090372.15	0.991716	-0.0120011	0.778852	0.931061
preGC	ZBTB40	ENSG00000184677.18	1.00786	0.0112923	0.775899	0.931061
preGC	ZCCHC17	ENSG00000121766.15	1.00879	0.0126271	0.781825	0.931061
preGC	GSR	ENSG00000104687.14	0.990888	-0.0132058	0.782529	0.931483
preGC	FOXO3	ENSG00000118689.15	1.00749	0.010771	0.783697	0.932146
preGC	MAD1L1	ENSG00000002822.15	1.00825	0.0118597	0.784137	0.932146
preGC	PTPA	ENSG00000119383.19	1.00815	0.0117122	0.784081	0.932146
preGC	RELB	ENSG00000104856.14	0.992368	-0.0110527	0.785333	0.933152
preGC	MYD88	ENSG00000172936.14	0.991988	-0.011606	0.785762	0.933246
preGC	PER3	ENSG00000049246.14	0.994373	-0.00814119	0.787379	0.934749
preGC	HEATR6	ENSG00000068097.15	0.993944	-0.00876369	0.78779	0.934771
preGC	UBR3	ENSG00000144357.17	1.00709	0.0101931	0.788099	0.934771
preGC	ALG2	ENSG00000119523.10	0.992294	-0.0111601	0.791136	0.934799
preGC	CD59	ENSG00000085063.16	0.993044	-0.01007	0.789321	0.934799
preGC	EHF	ENSG00000135373.12	0.994281	-0.00827389	0.789127	0.934799
preGC	IL6R	ENSG00000160712.13	1.00708	0.0101745	0.790083	0.934799
preGC	KLF5	ENSG00000102554.14	0.994129	-0.00849514	0.79046	0.934799
preGC	MPDU1	ENSG00000129255.16	1.00825	0.0118566	0.789652	0.934799
preGC	SEC23B	ENSG00000101310.17	0.991777	-0.0119117	0.791255	0.934799
preGC	SPATS2	ENSG00000123352.17	1.00729	0.0104732	0.78921	0.934799
preGC	TIGIT	ENSG00000181847.12	0.994538	-0.00790231	0.79128	0.934799
preGC	HNMT	ENSG00000150540.14	0.993802	-0.00896978	0.792513	0.93584
preGC	CD84	ENSG00000066294.14	0.994043	-0.00861967	0.793257	0.935888
preGC	MDFIC	ENSG00000135272.10	0.992102	-0.0114392	0.793142	0.935888
preGC	LANCL1	ENSG00000115365.12	1.00805	0.0115676	0.794146	0.936108
preGC	RAD51	ENSG00000051180.17	1.00565	0.00812235	0.794015	0.936108
preGC	TNFSF12	ENSG00000239697.11	1.00731	0.0105037	0.795017	0.936721
preGC	AAR2	ENSG00000131043.12	0.993731	-0.00907309	0.798735	0.93734
preGC	BCL2L11	ENSG00000153094.23	0.992782	-0.0104512	0.800155	0.93734
preGC	BCL6	ENSG00000113916.18	1.00606	0.00871113	0.799082	0.93734
preGC	EIF4E	ENSG00000151247.12	0.992254	-0.0112184	0.79842	0.93734
preGC	ERCC2	ENSG00000104884.15	0.993422	-0.0095218	0.797713	0.93734
preGC	HUWE1	ENSG00000086758.16	0.991569	-0.0122152	0.795943	0.93734
preGC	KAT5	ENSG00000172977.13	1.00704	0.0101238	0.801524	0.93734
preGC	MCTS1	ENSG00000232119.8	0.992084	-0.0114652	0.799196	0.93734
preGC	MPHOSPH9	ENSG00000051825.15	0.993028	-0.0100934	0.797209	0.93734
preGC	MPI	ENSG00000178802.18	0.993683	-0.00914191	0.798903	0.93734
preGC	MTPAP	ENSG00000107951.14	1.00746	0.0107254	0.801289	0.93734
preGC	PPARD	ENSG00000112033.14	1.00697	0.0100219	0.797831	0.93734
preGC	SLC5A3	ENSG00000198743.7	1.00731	0.0105105	0.800555	0.93734
preGC	TLR4	ENSG00000136869.16	1.0061	0.00877005	0.801375	0.93734
preGC	TNFRSF10B	ENSG00000120889.13	1.00738	0.0106045	0.799962	0.93734
preGC	WASHC4	ENSG00000136051.14	0.991667	-0.0120724	0.800187	0.93734
preGC	WEE1	ENSG00000166483.11	0.992541	-0.0108014	0.800275	0.93734
preGC	CD80	ENSG00000121594.12	1.00567	0.00815585	0.803142	0.937867
preGC	FBXO33	ENSG00000165355.7	0.993066	-0.0100383	0.802694	0.937867
preGC	LOXL1	ENSG00000129038.16	0.993848	-0.00890243	0.803025	0.937867
preGC	MYLK	ENSG00000065534.18	0.994805	-0.00751437	0.803383	0.937867
preGC	CDAN1	ENSG00000140326.13	1.00561	0.00806394	0.804496	0.938256
preGC	DERL3	ENSG00000099958.14	1.00556	0.00799387	0.804773	0.938256
preGC	SHC1	ENSG00000160691.18	0.992322	-0.0111198	0.804118	0.938256
preGC	IMPDH1	ENSG00000106348.18	0.992566	-0.0107649	0.805172	0.93831
preGC	CBX5	ENSG00000094916.16	0.992513	-0.010842	0.808993	0.939262
preGC	DDB2	ENSG00000134574.11	1.00712	0.0102383	0.808389	0.939262
preGC	DUSP23	ENSG00000158716.9	1.00679	0.0097678	0.808436	0.939262
preGC	IGF1R	ENSG00000140443.15	1.00549	0.00789405	0.808298	0.939262
preGC	JAK3	ENSG00000105639.19	1.00936	0.0134418	0.806685	0.939262
preGC	NUDT21	ENSG00000167005.14	1.0084	0.0120684	0.806706	0.939262
preGC	UQCC3	ENSG00000204922.5	0.993709	-0.00910538	0.809162	0.939262
preGC	WDR37	ENSG00000047056.16	0.992787	-0.0104446	0.808869	0.939262
preGC	ZSCAN16	ENSG00000196812.5	0.994588	-0.00782865	0.8083	0.939262
preGC	ASH2L	ENSG00000129691.16	1.00737	0.0105942	0.811417	0.940674
preGC	GPATCH11	ENSG00000152133.14	0.993334	-0.00964909	0.810817	0.940674
preGC	TRAF2	ENSG00000127191.18	1.00735	0.0105632	0.811437	0.940674
preGC	CD22	ENSG00000012124.17	0.992216	-0.0112738	0.812056	0.940982
preGC	CD300A	ENSG00000167851.15	0.994852	-0.00744661	0.813858	0.941841
preGC	GNAQ	ENSG00000156052.11	1.00486	0.00698996	0.813231	0.941841
preGC	NCF4	ENSG00000100365.16	1.00713	0.0102472	0.813786	0.941841
preGC	ADA	ENSG00000196839.13	0.993149	-0.00991851	0.816094	0.942379
preGC	ALPL	ENSG00000162551.14	0.996278	-0.00537903	0.815138	0.942379
preGC	DHDDS	ENSG00000117682.17	1.00683	0.00981441	0.817842	0.942379
preGC	HADHA	ENSG00000084754.12	0.992145	-0.0113765	0.816613	0.942379
preGC	MLH1	ENSG00000076242.15	0.993644	-0.00919849	0.815472	0.942379
preGC	NEPRO	ENSG00000163608.15	1.00756	0.0108597	0.814816	0.942379
preGC	PSEN1	ENSG00000080815.19	0.994505	-0.00794889	0.816477	0.942379
preGC	SDAD1	ENSG00000198301.12	1.00658	0.00946622	0.81773	0.942379
preGC	TSPAN14	ENSG00000108219.15	1.00674	0.00968594	0.817206	0.942379
preGC	WBP2	ENSG00000132471.12	1.00745	0.0107105	0.817861	0.942379
preGC	GALE	ENSG00000117308.15	0.994643	-0.00774955	0.818541	0.942755
preGC	CYP20A1	ENSG00000119004.16	0.99492	-0.00734798	0.819129	0.943025
preGC	EZH2	ENSG00000106462.11	0.993543	-0.00934504	0.82048	0.943043
preGC	MEN1	ENSG00000133895.15	1.00686	0.00986345	0.820317	0.943043
preGC	MOB4	ENSG00000115540.15	0.993552	-0.00933213	0.820017	0.943043
preGC	TNFRSF1B	ENSG00000028137.19	0.993608	-0.00925085	0.820561	0.943043
preGC	COASY	ENSG00000068120.15	0.993264	-0.00975047	0.823479	0.943548
preGC	GSK3B	ENSG00000082701.15	0.994295	-0.00825432	0.82265	0.943548
preGC	IL11RA	ENSG00000137070.17	0.994199	-0.00839382	0.822799	0.943548
preGC	KLF16	ENSG00000129911.9	0.993685	-0.00913909	0.823476	0.943548
preGC	RUFY2	ENSG00000204130.13	0.99479	-0.00753565	0.823337	0.943548
preGC	SHMT1	ENSG00000176974.20	1.00576	0.00828937	0.822411	0.943548
preGC	TCF20	ENSG00000100207.18	0.993066	-0.0100388	0.821366	0.943548
preGC	AFF2	ENSG00000155966.14	1.00552	0.00793813	0.825085	0.944575
preGC	COL17A1	ENSG00000065618.21	0.995368	-0.00669768	0.824838	0.944575
preGC	POLR2G	ENSG00000168002.12	1.00711	0.010216	0.825632	0.944795
preGC	CLN3	ENSG00000188603.19	1.00499	0.00717627	0.826624	0.945118
preGC	KDM4A	ENSG00000066135.13	0.993027	-0.0100954	0.826368	0.945118
preGC	ALOX5	ENSG00000012779.11	0.993964	-0.0087341	0.827677	0.945765
preGC	ERGIC2	ENSG00000087502.18	0.993847	-0.00890417	0.8279	0.945765
preGC	RBM15	ENSG00000162775.16	0.993014	-0.0101144	0.830023	0.947785
preGC	ADAM9	ENSG00000168615.12	1.00515	0.00741544	0.831226	0.948752
preGC	ENOX2	ENSG00000165675.16	0.995012	-0.00721359	0.832967	0.949083
preGC	NDUFA3	ENSG00000170906.16	1.00553	0.00795804	0.833297	0.949083
preGC	PAWR	ENSG00000177425.11	1.00639	0.00919365	0.832709	0.949083
preGC	PTP4A1	ENSG00000112245.12	1.00605	0.00870494	0.832148	0.949083
preGC	RHOC	ENSG00000155366.16	1.00562	0.0080839	0.833197	0.949083
preGC	RAC1	ENSG00000136238.18	1.00707	0.0101601	0.833833	0.949287
preGC	IL13RA1	ENSG00000131724.11	0.994609	-0.00779881	0.834807	0.94999
preGC	ARHGEF2	ENSG00000116584.20	0.993235	-0.00979292	0.838554	0.950235
preGC	ELAC1	ENSG00000141642.9	1.00511	0.00736043	0.835746	0.950235
preGC	GZMA	ENSG00000145649.8	1.00376	0.00542	0.837871	0.950235
preGC	LPXN	ENSG00000110031.12	0.990993	-0.0130525	0.83859	0.950235
preGC	NINJ1	ENSG00000131669.10	0.995341	-0.00673776	0.83539	0.950235
preGC	PAK1	ENSG00000149269.9	0.994223	-0.00835895	0.836713	0.950235
preGC	PNPLA2	ENSG00000177666.17	1.00639	0.00918252	0.837966	0.950235
preGC	SNAP47	ENSG00000143740.14	1.00514	0.00739859	0.836885	0.950235
preGC	ZC3H7A	ENSG00000122299.12	0.994063	-0.00859104	0.837877	0.950235
preGC	ZFAT	ENSG00000066827.16	0.994829	-0.00747966	0.836577	0.950235
preGC	CTNND1	ENSG00000198561.14	0.993909	-0.00881499	0.839161	0.950478
preGC	AHCY	ENSG00000101444.13	1.00584	0.0084074	0.841775	0.951285
preGC	ATG16L1	ENSG00000085978.22	1.00528	0.00760364	0.84326	0.951285
preGC	FES	ENSG00000182511.12	1.00455	0.00655089	0.842224	0.951285
preGC	FURIN	ENSG00000140564.12	1.00584	0.00840385	0.843981	0.951285
preGC	MAPK9	ENSG00000050748.17	1.00604	0.0086891	0.842019	0.951285
preGC	MXRA7	ENSG00000182534.13	0.994424	-0.00806757	0.843743	0.951285
preGC	NXF1	ENSG00000162231.14	1.0061	0.00877346	0.84103	0.951285
preGC	PDK1	ENSG00000152256.13	1.00594	0.00854948	0.842799	0.951285
preGC	PIK3CB	ENSG00000051382.9	1.00524	0.00754161	0.84373	0.951285
preGC	PPP2R1A	ENSG00000105568.18	0.994073	-0.00857624	0.841678	0.951285
preGC	SLC29A1	ENSG00000112759.19	0.995581	-0.00638915	0.844159	0.951285
preGC	TRAF4	ENSG00000076604.15	1.00643	0.00924128	0.843411	0.951285
preGC	TIAM1	ENSG00000156299.13	1.00389	0.00559963	0.845605	0.952513
preGC	IL2RA	ENSG00000134460.18	1.00432	0.0062135	0.846258	0.952845
preGC	ITGAV	ENSG00000138448.12	0.99522	-0.00691322	0.846672	0.952908
preGC	IDUA	ENSG00000127415.13	1.0047	0.00676381	0.847052	0.952934
preGC	ARRB1	ENSG00000137486.17	1.00431	0.00620488	0.851556	0.954901
preGC	HBS1L	ENSG00000112339.15	0.994493	-0.00796682	0.850255	0.954901
preGC	MIIP	ENSG00000116691.11	1.00581	0.00835114	0.849733	0.954901
preGC	NDRG2	ENSG00000165795.23	1.00415	0.00597291	0.851548	0.954901
preGC	PROSER1	ENSG00000120685.20	0.994415	-0.00807975	0.852027	0.954901
preGC	RASA1	ENSG00000145715.15	0.994768	-0.00756739	0.849173	0.954901
preGC	SLC2A3	ENSG00000059804.16	1.00616	0.00886567	0.851888	0.954901
preGC	USP10	ENSG00000103194.15	1.0062	0.00892184	0.851541	0.954901
preGC	ZFPL1	ENSG00000162300.13	1.00526	0.0075675	0.85134	0.954901
preGC	FUBP3	ENSG00000107164.16	1.00573	0.0082462	0.853297	0.955125
preGC	PSMD3	ENSG00000108344.15	0.993954	-0.00874905	0.852952	0.955125
preGC	ZCCHC8	ENSG00000033030.15	1.0052	0.00748322	0.853302	0.955125
preGC	APOL6	ENSG00000221963.6	1.00523	0.0075232	0.854959	0.955373
preGC	HCFC1	ENSG00000172534.14	1.00604	0.00869038	0.854734	0.955373
preGC	TET2	ENSG00000168769.13	1.00484	0.006969	0.854156	0.955373
preGC	WWP2	ENSG00000198373.12	1.00575	0.00827532	0.854451	0.955373
preGC	ARMC7	ENSG00000125449.7	1.00384	0.0055262	0.860522	0.955469
preGC	CDH3	ENSG00000062038.14	1.00508	0.00730634	0.855901	0.955469
preGC	CXCL13	ENSG00000156234.7	1.00462	0.00665176	0.860847	0.955469
preGC	DNAH1	ENSG00000114841.17	1.00482	0.00693202	0.860388	0.955469
preGC	DVL1	ENSG00000107404.20	0.995394	-0.006661	0.861859	0.955469
preGC	MAPK8	ENSG00000107643.16	1.00472	0.00679906	0.856773	0.955469
preGC	PHGDH	ENSG00000092621.12	0.996707	-0.00475812	0.85751	0.955469
preGC	PIK3CD	ENSG00000171608.16	1.00593	0.00852434	0.858657	0.955469
preGC	PRRC2A	ENSG00000204469.13	1.00382	0.00549979	0.859338	0.955469
preGC	RBBP5	ENSG00000117222.14	0.995221	-0.00691075	0.859798	0.955469
preGC	RBBP8	ENSG00000101773.19	0.995388	-0.0066697	0.85904	0.955469
preGC	RCC1	ENSG00000180198.16	0.995493	-0.00651688	0.859386	0.955469
preGC	SENP6	ENSG00000112701.18	0.994511	-0.00794062	0.857447	0.955469
preGC	SUPV3L1	ENSG00000156502.14	0.995156	-0.0070054	0.856643	0.955469
preGC	TLR7	ENSG00000196664.5	0.995947	-0.00585957	0.858522	0.955469
preGC	TMEM39A	ENSG00000176142.13	1.00475	0.00683486	0.856776	0.955469
preGC	TUSC2	ENSG00000114383.10	0.995297	-0.00680138	0.860447	0.955469
preGC	TYMP	ENSG00000025708.14	1.0051	0.00733477	0.861523	0.955469
preGC	ZNF106	ENSG00000103994.17	0.9949	-0.00737595	0.861177	0.955469
preGC	ASXL1	ENSG00000171456.20	1.00555	0.00798095	0.862944	0.955958
preGC	CPT1A	ENSG00000110090.13	1.00517	0.00744063	0.863377	0.955958
preGC	FN3KRP	ENSG00000141560.15	1.00478	0.00688528	0.863154	0.955958
preGC	PLK4	ENSG00000142731.11	0.996202	-0.00549049	0.864167	0.956043
preGC	TTC4	ENSG00000243725.7	1.00473	0.00680953	0.864171	0.956043
preGC	CCND3	ENSG00000112576.12	0.995291	-0.00680905	0.86531	0.956509
preGC	ZNF687	ENSG00000143373.18	0.995326	-0.00675831	0.865052	0.956509
preGC	FZD3	ENSG00000104290.11	1.00375	0.00540444	0.866131	0.956623
preGC	SYVN1	ENSG00000162298.18	1.00534	0.00767778	0.865864	0.956623
preGC	N4BP2	ENSG00000078177.14	1.00418	0.0060231	0.867507	0.956894
preGC	RBM38	ENSG00000132819.17	0.994337	-0.00819306	0.867108	0.956894
preGC	SEPTIN9	ENSG00000184640.18	1.00546	0.0078622	0.866961	0.956894
preGC	STRN3	ENSG00000196792.12	1.00485	0.00697919	0.868891	0.956894
preGC	TBC1D22B	ENSG00000065491.8	0.995599	-0.0063631	0.868335	0.956894
preGC	TNFRSF18	ENSG00000186891.14	1.00345	0.00497217	0.868422	0.956894
preGC	TRAP1	ENSG00000126602.11	1.00511	0.00735099	0.86871	0.956894
preGC	FBXO42	ENSG00000037637.11	1.00412	0.00593767	0.871054	0.95888
preGC	DMPK	ENSG00000104936.17	1.00384	0.00553274	0.872467	0.959473
preGC	EP300	ENSG00000100393.14	1.00545	0.00783954	0.873034	0.959473
preGC	SBNO2	ENSG00000064932.16	1.00373	0.00537563	0.872388	0.959473
preGC	SIRT2	ENSG00000068903.20	0.996279	-0.00537892	0.872811	0.959473
preGC	AKTIP	ENSG00000166971.17	0.99613	-0.00559425	0.87467	0.959752
preGC	APP	ENSG00000142192.21	1.00402	0.00578809	0.875809	0.959752
preGC	FUT8	ENSG00000033170.17	1.004	0.00575551	0.874078	0.959752
preGC	HAX1	ENSG00000143575.15	1.00471	0.00678151	0.875555	0.959752
preGC	PRMT9	ENSG00000164169.13	0.996411	-0.00518667	0.874419	0.959752
preGC	ROCK2	ENSG00000134318.14	0.996245	-0.0054274	0.875532	0.959752
preGC	SLC40A1	ENSG00000138449.10	1.00365	0.00526299	0.875247	0.959752
preGC	HNRNPLL	ENSG00000143889.16	0.996408	-0.00519153	0.877394	0.960698
preGC	SLC25A1	ENSG00000100075.10	1.01428	0.0204518	0.877066	0.960698
preGC	ANKRD17	ENSG00000132466.19	1.00466	0.00670032	0.880462	0.963265
preGC	SART1	ENSG00000175467.15	0.995348	-0.00672686	0.880346	0.963265
preGC	TNFRSF14	ENSG00000157873.17	0.995353	-0.00671994	0.881185	0.963661
preGC	KLF12	ENSG00000118922.17	0.996446	-0.00513662	0.882484	0.963951
preGC	MAP3K14	ENSG00000006062.17	1.00418	0.00601703	0.882203	0.963951
preGC	SPART	ENSG00000133104.14	0.996642	-0.00485271	0.882536	0.963951
preGC	EPG5	ENSG00000152223.15	1.00389	0.00559628	0.883227	0.964242
preGC	RTN4	ENSG00000115310.18	1.00457	0.00658445	0.883527	0.964242
preGC	WDR12	ENSG00000138442.9	1.00406	0.00584552	0.884255	0.964642
preGC	ABCC4	ENSG00000125257.16	1.00321	0.00462269	0.885289	0.965274
preGC	NIFK	ENSG00000155438.12	0.995805	-0.00606543	0.885559	0.965274
preGC	BCKDK	ENSG00000103507.14	0.996186	-0.00551311	0.890277	0.965483
preGC	BMPR2	ENSG00000204217.15	0.996536	-0.00500612	0.889095	0.965483
preGC	COQ8A	ENSG00000163050.17	1.00349	0.00503016	0.888824	0.965483
preGC	FLT3LG	ENSG00000090554.13	0.996925	-0.00444341	0.889465	0.965483
preGC	HIPK2	ENSG00000064393.16	1.00336	0.00484462	0.886561	0.965483
preGC	MAPKAPK2	ENSG00000162889.10	1.00456	0.00655791	0.888642	0.965483
preGC	MFGE8	ENSG00000140545.15	1.00355	0.00510775	0.886289	0.965483
preGC	NT5C2	ENSG00000076685.18	0.995577	-0.00639564	0.887323	0.965483
preGC	RPAP1	ENSG00000103932.12	1.00302	0.00434846	0.889694	0.965483
preGC	ZBTB25	ENSG00000089775.11	1.0039	0.00561185	0.890321	0.965483
preGC	ZGRF1	ENSG00000138658.15	1.00285	0.00409948	0.890463	0.965483
preGC	ZMYND19	ENSG00000165724.6	0.996776	-0.00465912	0.8871	0.965483
preGC	ZNF410	ENSG00000119725.19	0.99559	-0.00637611	0.888422	0.965483
preGC	FAM193A	ENSG00000125386.15	1.00397	0.00571513	0.891482	0.966195
preGC	GSTM1	ENSG00000134184.13	1.00099	0.00142607	0.892197	0.966212
preGC	POLH	ENSG00000170734.12	0.99613	-0.005594	0.892222	0.966212
preGC	DGAT1	ENSG00000185000.12	0.996788	-0.00464142	0.893664	0.966459
preGC	FECH	ENSG00000066926.11	1.00351	0.005057	0.893291	0.966459
preGC	GBA	ENSG00000177628.16	1.00363	0.00522169	0.893069	0.966459
preGC	SNX15	ENSG00000110025.13	1.00356	0.00512526	0.893902	0.966459
preGC	RBM23	ENSG00000100461.18	1.00485	0.00697664	0.894724	0.966955
preGC	SACS	ENSG00000151835.16	1.00378	0.0054471	0.895768	0.967691
preGC	PITHD1	ENSG00000057757.10	1.00433	0.00622727	0.896455	0.96804
preGC	NPC1	ENSG00000141458.13	0.996794	-0.00463255	0.898345	0.969473
preGC	PGD	ENSG00000142657.21	0.996165	-0.00554284	0.898509	0.969473
preGC	EIPR1	ENSG00000032389.12	0.996632	-0.00486695	0.901859	0.969577
preGC	FUT7	ENSG00000180549.8	0.997152	-0.00411505	0.901881	0.969577
preGC	IPO7	ENSG00000205339.10	0.995876	-0.00596182	0.899767	0.969577
preGC	KEAP1	ENSG00000079999.14	1.00342	0.0049217	0.899039	0.969577
preGC	MTHFR	ENSG00000177000.13	0.997082	-0.00421639	0.901284	0.969577
preGC	PELP1	ENSG00000141456.16	1.00343	0.00494466	0.901758	0.969577
preGC	SIRPA	ENSG00000198053.11	1.00313	0.00451561	0.901498	0.969577
preGC	SLC26A2	ENSG00000155850.8	1.00302	0.00435381	0.901124	0.969577
preGC	TC2N	ENSG00000165929.13	1.00312	0.00449046	0.899399	0.969577
preGC	ATG7	ENSG00000197548.12	0.997054	-0.00425671	0.902296	0.969631
preGC	KDM5D	ENSG00000012817.15	1.00059	0.00085	0.903174	0.969793
preGC	POLR2M	ENSG00000255529.9	0.996155	-0.00555832	0.903125	0.969793
preGC	EIF1AY	ENSG00000198692.10	0.999662	-0.000487	0.904067	0.97036
preGC	BCL7C	ENSG00000099385.11	1.0026	0.00374915	0.907832	0.970543
preGC	BMPR1A	ENSG00000107779.13	1.00245	0.00353732	0.908565	0.970543
preGC	CCDC6	ENSG00000108091.11	1.00385	0.00554851	0.907707	0.970543
preGC	CDC27	ENSG00000004897.12	0.996496	-0.00506336	0.90838	0.970543
preGC	CDKN1A	ENSG00000124762.13	1.00357	0.00513499	0.908079	0.970543
preGC	CSNK1G1	ENSG00000169118.18	0.99668	-0.00479816	0.908892	0.970543
preGC	KCNMA1	ENSG00000156113.23	0.997595	-0.00347337	0.907998	0.970543
preGC	PCBD2	ENSG00000132570.15	0.997219	-0.00401807	0.908973	0.970543
preGC	RPUSD2	ENSG00000166133.18	0.997309	-0.00388718	0.905122	0.970543
preGC	SBNO1	ENSG00000139697.14	1.00383	0.00551633	0.906482	0.970543
preGC	TNFRSF13B	ENSG00000240505.9	1.00285	0.00410179	0.905521	0.970543
preGC	XPR1	ENSG00000143324.14	0.996668	-0.00481455	0.904944	0.970543
preGC	YIPF1	ENSG00000058799.15	0.997009	-0.00432139	0.90707	0.970543
preGC	GPBP1L1	ENSG00000159592.11	0.996424	-0.00516836	0.91126	0.972081
preGC	PSMD10	ENSG00000101843.19	1.00315	0.00453718	0.911509	0.972081
preGC	ZNF280C	ENSG00000056277.16	0.9975	-0.00361067	0.911111	0.972081
preGC	DOT1L	ENSG00000104885.18	1.0032	0.00460627	0.912635	0.972891
preGC	KCTD9	ENSG00000104756.16	1.00312	0.00449406	0.912998	0.972891
preGC	NLRP1	ENSG00000091592.16	0.996686	-0.00478874	0.915211	0.974859
preGC	AIP	ENSG00000110711.10	1.00328	0.00472219	0.918072	0.974944
preGC	APOL3	ENSG00000128284.19	0.997756	-0.00324068	0.919451	0.974944
preGC	ATPAF1	ENSG00000123472.12	1.00295	0.00424505	0.919388	0.974944
preGC	BCL2L2	ENSG00000129473.9	1.00296	0.00426788	0.918315	0.974944
preGC	CDC37	ENSG00000105401.9	1.00302	0.00435448	0.921044	0.974944
preGC	CLOCK	ENSG00000134852.15	1.00242	0.00348337	0.92331	0.974944
preGC	DPYD	ENSG00000188641.14	1.00286	0.00412614	0.91972	0.974944
preGC	ICOS	ENSG00000163600.13	0.997521	-0.00358094	0.91844	0.974944
preGC	IPP	ENSG00000197429.11	1.00257	0.00370921	0.921166	0.974944
preGC	IQSEC1	ENSG00000144711.16	0.997002	-0.00433178	0.920914	0.974944
preGC	KLRG1	ENSG00000139187.10	0.997739	-0.00326544	0.919528	0.974944
preGC	MDM1	ENSG00000111554.14	0.997134	-0.00414138	0.916453	0.974944
preGC	NCOA1	ENSG00000084676.15	1.00279	0.00401458	0.923588	0.974944
preGC	NOP2	ENSG00000111641.11	0.997245	-0.0039794	0.923398	0.974944
preGC	OXSM	ENSG00000151093.8	0.997943	-0.00297024	0.9213	0.974944
preGC	RWDD4	ENSG00000182552.15	1.00295	0.00425551	0.917137	0.974944
preGC	SCRIB	ENSG00000180900.20	1.00279	0.00401673	0.922109	0.974944
preGC	SLC30A7	ENSG00000162695.12	0.99734	-0.00384308	0.923708	0.974944
preGC	SOS1	ENSG00000115904.13	1.00316	0.0045474	0.921602	0.974944
preGC	SPN	ENSG00000197471.12	0.997544	-0.00354825	0.917147	0.974944
preGC	TMEM123	ENSG00000152558.15	1.00326	0.00469835	0.922893	0.974944
preGC	USP7	ENSG00000187555.16	1.0033	0.00475598	0.920224	0.974944
preGC	ZC3H12A	ENSG00000163874.11	1.003	0.00432342	0.920629	0.974944
preGC	MYCBP	ENSG00000214114.9	0.997045	-0.00426984	0.924498	0.975023
preGC	NKAPD1	ENSG00000150776.18	0.997267	-0.00394822	0.924515	0.975023
preGC	CDK4	ENSG00000135446.17	1.00259	0.00372838	0.925203	0.975178
preGC	CRYZ	ENSG00000116791.14	0.997526	-0.00357299	0.92566	0.975178
preGC	MRTFB	ENSG00000186260.16	1.00238	0.00342376	0.926126	0.975178
preGC	TMEM164	ENSG00000157600.12	0.997509	-0.00359812	0.926084	0.975178
preGC	ATP6V1H	ENSG00000047249.18	0.997583	-0.00349105	0.929067	0.975227
preGC	BCL11B	ENSG00000127152.18	1.00182	0.00262253	0.929127	0.975227
preGC	CIP2A	ENSG00000163507.14	0.998127	-0.00270486	0.931323	0.975227
preGC	EMD	ENSG00000102119.11	0.99734	-0.00384223	0.930977	0.975227
preGC	GATA3	ENSG00000107485.18	0.998409	-0.00229644	0.9295	0.975227
preGC	HYOU1	ENSG00000149428.19	0.99729	-0.00391542	0.928473	0.975227
preGC	JAM3	ENSG00000166086.13	1.00186	0.00267995	0.928264	0.975227
preGC	KMO	ENSG00000117009.12	1.00233	0.00336294	0.93203	0.975227
preGC	LEPROTL1	ENSG00000104660.19	1.00243	0.00350322	0.931234	0.975227
preGC	NFATC2	ENSG00000101096.20	1.00241	0.00347664	0.928703	0.975227
preGC	PGAM5	ENSG00000247077.7	1.00256	0.0036842	0.929553	0.975227
preGC	POLB	ENSG00000070501.12	1.00216	0.00311079	0.931777	0.975227
preGC	PTK2B	ENSG00000120899.18	0.999424	-0.000831	0.931458	0.975227
preGC	SLC9A1	ENSG00000090020.11	0.99778	-0.00320621	0.929051	0.975227
preGC	SYNGR3	ENSG00000127561.15	1.00192	0.00276426	0.9313	0.975227
preGC	TRRAP	ENSG00000196367.13	0.997934	-0.00298368	0.930325	0.975227
preGC	ATP2B1	ENSG00000070961.15	0.997368	-0.00380251	0.932603	0.975443
preGC	CAD	ENSG00000084774.14	0.99841	-0.00229597	0.93411	0.976337
preGC	PRICKLE1	ENSG00000139174.12	0.998119	-0.00271638	0.934258	0.976337
preGC	RETREG1	ENSG00000154153.13	0.998564	-0.00207274	0.934557	0.976337
preGC	CCDC51	ENSG00000164051.14	0.998236	-0.002547	0.935482	0.976459
preGC	CCT7	ENSG00000135624.16	0.997497	-0.00361556	0.935609	0.976459
preGC	PRKCI	ENSG00000163558.13	1.00229	0.00329755	0.936205	0.976459
preGC	SLC39A9	ENSG00000029364.12	0.997469	-0.00365666	0.936459	0.976459
preGC	TRIM28	ENSG00000130726.12	1.00241	0.00346741	0.936506	0.976459
preGC	GZMK	ENSG00000113088.6	1.00138	0.00198956	0.938129	0.977768
preGC	IGF2BP3	ENSG00000136231.14	1.00188	0.00271518	0.939138	0.978397
preGC	LDLRAD4	ENSG00000168675.18	1.00237	0.00341255	0.939467	0.978397
preGC	MEF2A	ENSG00000068305.17	1.00272	0.00391997	0.941412	0.979275
preGC	PDCD1	ENSG00000188389.11	1.00194	0.00279406	0.941025	0.979275
preGC	THEMIS	ENSG00000172673.10	0.998718	-0.00185134	0.941083	0.979275
preGC	RAB27A	ENSG00000069974.16	0.998059	-0.00280305	0.942352	0.979487
preGC	SNX8	ENSG00000106266.11	0.99793	-0.00298999	0.942325	0.979487
preGC	DRAM1	ENSG00000136048.14	1.00176	0.00254325	0.943483	0.979517
preGC	MTR	ENSG00000116984.13	1.0027	0.00388747	0.943475	0.979517
preGC	NEK6	ENSG00000119408.16	1.00193	0.0027883	0.943027	0.979517
preGC	NOL4L	ENSG00000197183.14	0.99891	-0.00157298	0.945737	0.980454
preGC	SFXN1	ENSG00000164466.13	0.998075	-0.00277921	0.945563	0.980454
preGC	TIPARP	ENSG00000163659.13	0.998526	-0.0021279	0.945859	0.980454
preGC	ZMPSTE24	ENSG00000084073.9	1.00188	0.00270413	0.945639	0.980454
preGC	CFLAR	ENSG00000003402.20	0.997929	-0.00299072	0.947544	0.98105
preGC	DPM1	ENSG00000000419.12	0.99798	-0.00291734	0.947396	0.98105
preGC	THYN1	ENSG00000151500.15	1.002	0.00287934	0.947589	0.98105
preGC	TOX	ENSG00000198846.6	0.998472	-0.0022054	0.947907	0.98105
preGC	EBP	ENSG00000147155.11	0.998362	-0.00236494	0.949266	0.982076
preGC	CCL20	ENSG00000115009.13	0.998798	-0.00173529	0.95032	0.982785
preGC	E4F1	ENSG00000167967.16	1.0015	0.00216905	0.951655	0.98302
preGC	ERCC3	ENSG00000163161.14	1.00188	0.00270261	0.951539	0.98302
preGC	SPECC1	ENSG00000128487.16	0.998458	-0.00222622	0.951076	0.98302
preGC	GTF2I	ENSG00000263001.6	1.0021	0.0030201	0.953422	0.983624
preGC	LRRC47	ENSG00000130764.10	0.997918	-0.00300704	0.952935	0.983624
preGC	MKI67	ENSG00000148773.14	0.998713	-0.00185747	0.954085	0.983624
preGC	SNRNP200	ENSG00000144028.15	1.002	0.00288745	0.953219	0.983624
preGC	UTP23	ENSG00000147679.12	1.00182	0.00262608	0.95389	0.983624
preGC	COMT	ENSG00000093010.14	0.998354	-0.00237671	0.95446	0.983629
preGC	FTO	ENSG00000140718.21	0.998594	-0.00202937	0.957855	0.984017
preGC	GIMAP5	ENSG00000196329.11	1.00072	0.00104087	0.957369	0.984017
preGC	HTATIP2	ENSG00000109854.13	0.99875	-0.001804	0.95853	0.984017
preGC	IFIT3	ENSG00000119917.14	0.99893	-0.00154516	0.958273	0.984017
preGC	IL1R1	ENSG00000115594.12	1.00119	0.00171126	0.955629	0.984017
preGC	MYBBP1A	ENSG00000132382.14	1.00153	0.00220001	0.9576	0.984017
preGC	NOTCH2	ENSG00000134250.20	1.00175	0.00252774	0.956388	0.984017
preGC	PRKAB1	ENSG00000111725.11	0.998719	-0.00184906	0.95845	0.984017
preGC	PYGB	ENSG00000100994.12	1.00194	0.0028002	0.956818	0.984017
preGC	SEC16A	ENSG00000148396.18	1.00174	0.00251372	0.956136	0.984017
preGC	GPN1	ENSG00000198522.14	1.00168	0.00241494	0.959012	0.984132
preGC	ALDOA	ENSG00000149925.20	0.998837	-0.0016793	0.961337	0.98538
preGC	ATIC	ENSG00000138363.15	0.998383	-0.00233535	0.960703	0.98538
preGC	TMEM33	ENSG00000109133.13	0.99862	-0.00199284	0.961225	0.98538
preGC	LRRC59	ENSG00000108829.10	1.00149	0.00214329	0.962057	0.985739
preGC	POLR2E	ENSG00000099817.12	0.99861	-0.00200744	0.962573	0.985888
preGC	HRAS	ENSG00000174775.17	0.998835	-0.0016818	0.963291	0.986245
preGC	GTF3C1	ENSG00000077235.18	0.998778	-0.00176409	0.963695	0.986278
preGC	CORO1C	ENSG00000110880.10	0.998779	-0.00176312	0.965016	0.987252
preGC	RIPOR1	ENSG00000039523.20	1.00121	0.0017512	0.965778	0.987272
preGC	RFC4	ENSG00000163918.10	1.00124	0.0017883	0.966274	0.987401
preGC	FADS2	ENSG00000134824.14	1.00087	0.00125664	0.967149	0.987711
preGC	PLXNC1	ENSG00000136040.9	0.999063	-0.00135189	0.967319	0.987711
preGC	CYFIP2	ENSG00000055163.20	0.998674	-0.00191424	0.967732	0.987754
preGC	SS18	ENSG00000141380.14	0.998957	-0.00150498	0.968629	0.988291
preGC	PHB	ENSG00000167085.11	0.998961	-0.00150027	0.970096	0.989409
preGC	STAT6	ENSG00000166888.12	1.00126	0.00181736	0.971167	0.990122
preGC	GSE1	ENSG00000131149.19	0.99903	-0.00140039	0.971634	0.990219
preGC	VASP	ENSG00000125753.14	1.00124	0.00178961	0.972082	0.990297
preGC	IPO11	ENSG00000086200.16	0.999116	-0.00127559	0.97269	0.990538
preGC	BRCA2	ENSG00000139618.15	0.999487	-0.00074	0.974283	0.991402
preGC	SH2D3C	ENSG00000095370.20	0.999265	-0.00106136	0.97392	0.991402
preGC	CCNY	ENSG00000108100.18	1.00097	0.00139236	0.977408	0.991723
preGC	CFL2	ENSG00000165410.15	1.00075	0.00107575	0.977119	0.991723
preGC	CTTNBP2NL	ENSG00000143079.15	1.0007	0.00101247	0.977196	0.991723
preGC	ECSIT	ENSG00000130159.14	0.999215	-0.00113293	0.97664	0.991723
preGC	NFE2L3	ENSG00000050344.9	0.999423	-0.000833	0.976322	0.991723
preGC	RNF31	ENSG00000092098.17	0.999247	-0.00108697	0.976564	0.991723
preGC	TCF7	ENSG00000081059.20	0.999419	-0.000838	0.977577	0.991723
preGC	VCL	ENSG00000035403.17	1.00083	0.00119816	0.975106	0.991723
preGC	TAF1	ENSG00000147133.15	0.999241	-0.00109582	0.978841	0.992628
preGC	DDX19A	ENSG00000168872.17	1.00079	0.00113281	0.97945	0.992867
preGC	CACUL1	ENSG00000151893.15	0.99965	-0.000505	0.986297	0.994497
preGC	CUTA	ENSG00000112514.16	1.00071	0.00101932	0.98687	0.994497
preGC	DUSP6	ENSG00000139318.8	0.999564	-0.00063	0.985035	0.994497
preGC	GANC	ENSG00000214013.9	1.00088	0.00126267	0.982888	0.994497
preGC	HOXB4	ENSG00000182742.6	0.999715	-0.000411	0.986607	0.994497
preGC	LTBR	ENSG00000111321.11	0.999563	-0.00063	0.983039	0.994497
preGC	NFKB1	ENSG00000109320.13	0.999524	-0.000687	0.984134	0.994497
preGC	PDGFRB	ENSG00000113721.14	0.999539	-0.000666	0.982688	0.994497
preGC	PGAP2	ENSG00000148985.20	0.999715	-0.000412	0.986146	0.994497
preGC	PRKAG2	ENSG00000106617.14	0.999865	-0.000194	0.984937	0.994497
preGC	PRKAR1A	ENSG00000108946.14	1.00081	0.00117531	0.987031	0.994497
preGC	PRKRA	ENSG00000180228.13	1.0005	0.000718	0.986693	0.994497
preGC	SH3GLB2	ENSG00000148341.17	1.00051	0.000736	0.986944	0.994497
preGC	SRSF1	ENSG00000136450.13	1.00167	0.0024059	0.985135	0.994497
preGC	STIM1	ENSG00000167323.11	0.99935	-0.000939	0.981818	0.994497
preGC	WDR26	ENSG00000162923.16	0.998401	-0.00230891	0.981554	0.994497
preGC	ITGAX	ENSG00000140678.16	0.999735	-0.000382	0.987974	0.994904
preGC	RC3H1	ENSG00000135870.12	0.999507	-0.000712	0.988182	0.994904
preGC	MAP4K4	ENSG00000071054.16	0.999678	-0.000465	0.988985	0.994961
preGC	UHRF1	ENSG00000276043.5	0.999738	-0.000379	0.988937	0.994961
preGC	DHRS1	ENSG00000157379.14	0.999898	-0.000148	0.990039	0.995645
preGC	CEP44	ENSG00000164118.13	1.0003	0.000435	0.991368	0.99623
preGC	CIITA	ENSG00000179583.19	1.00046	0.000663	0.991188	0.99623
preGC	AIFM1	ENSG00000156709.14	0.999809	-0.000275	0.993964	0.997309
preGC	ERLIN2	ENSG00000147475.17	0.999929	-0.000103	0.994177	0.997309
preGC	GIGYF1	ENSG00000146830.10	1.00027	0.000386	0.994023	0.997309
preGC	IDH1	ENSG00000138413.13	0.999855	-0.000209	0.994314	0.997309
preGC	KLHL8	ENSG00000145332.14	0.999827	-0.00025	0.993096	0.997309
preGC	TSPAN9	ENSG00000011105.14	0.999956	-6.35e-05	0.99499	0.997611
preGC	DDX28	ENSG00000182810.6	0.999968	-4.68e-05	0.997708	0.997726
preGC	EPHX2	ENSG00000120915.14	1	6.98e-06	0.997726	0.997726
preGC	FOXP1	ENSG00000114861.21	1.00017	0.000249	0.996202	0.997726
preGC	P2RX7	ENSG00000089041.17	0.999922	-0.000113	0.997594	0.997726
preGC	PCNX3	ENSG00000197136.4	1.00022	0.000317	0.996815	0.997726
preGC	SNX30	ENSG00000148158.17	1.00003	3.66e-05	0.997419	0.997726
preGC	SRPK1	ENSG00000096063.16	0.999884	-0.000168	0.995547	0.997726
preGC	ABCA4	ENSG00000198691.13	1.011	0.0157891	0.188704	NA
preGC	ABCB1	ENSG00000085563.15	0.97625	-0.0346781	0.181988	NA
preGC	ABCC12	ENSG00000140798.16	1.00462	0.00665144	0.593026	NA
preGC	ABCC2	ENSG00000023839.12	0.992571	-0.0107571	0.545371	NA
preGC	ABCC3	ENSG00000108846.16	0.987988	-0.0174346	0.432188	NA
preGC	ABCC6	ENSG00000091262.15	1.01097	0.0157361	0.240803	NA
preGC	ABCC8	ENSG00000006071.14	1.00677	0.00973131	0.333204	NA
preGC	ABCC9	ENSG00000069431.11	0.994494	-0.00796551	0.560543	NA
preGC	ABCD1	ENSG00000101986.12	1.00835	0.0119939	0.690374	NA
preGC	ABCG2	ENSG00000118777.12	1.011	0.0157784	0.251415	NA
preGC	ABHD11	ENSG00000106077.18	1.01231	0.0176496	0.468866	NA
preGC	ABO	ENSG00000175164.15	1.00745	0.0107111	0.515388	NA
preGC	ABTB1	ENSG00000114626.18	1.03695	0.0523402	0.0221891	NA
preGC	ABTB2	ENSG00000166016.6	0.992877	-0.0103137	0.638799	NA
preGC	ACACB	ENSG00000076555.15	0.992723	-0.0105367	0.700171	NA
preGC	ACE	ENSG00000159640.16	1.01632	0.0233503	0.274968	NA
preGC	ACE2	ENSG00000130234.11	1.00049	0.0007	0.933875	NA
preGC	ACHE	ENSG00000087085.15	1.00737	0.0105941	0.667723	NA
preGC	ACKR3	ENSG00000144476.6	0.995603	-0.00635753	0.800769	NA
preGC	ACOD1	ENSG00000102794.10	1.00537	0.00772744	0.328654	NA
preGC	ACPP	ENSG00000014257.16	0.991296	-0.0126119	0.468478	NA
preGC	ACRBP	ENSG00000111644.8	1.00343	0.00494372	0.820974	NA
preGC	ACRV1	ENSG00000134940.14	1.00407	0.00586341	0.545228	NA
preGC	ACTBL2	ENSG00000169067.4	1.00409	0.00588288	0.531314	NA
preGC	ACTL7A	ENSG00000187003.7	1.00275	0.0039577	0.56699	NA
preGC	ACTN2	ENSG00000077522.13	0.994538	-0.00790166	0.403423	NA
preGC	ACVR1	ENSG00000115170.15	1.0097	0.01392	0.636708	NA
preGC	ACVR2A	ENSG00000121989.15	1.01663	0.0237932	0.468364	NA
preGC	ACVRL1	ENSG00000139567.13	0.994746	-0.00760059	0.774647	NA
preGC	ADAM33	ENSG00000149451.17	0.997864	-0.00308427	0.812811	NA
preGC	ADAMTS1	ENSG00000154734.15	1.00029	0.000425	0.98886	NA
preGC	ADAMTS12	ENSG00000151388.11	0.999567	-0.000624	0.947879	NA
preGC	ADAMTS19	ENSG00000145808.10	0.996476	-0.00509289	0.544373	NA
preGC	ADAMTS2	ENSG00000087116.16	0.999524	-0.000687	0.960701	NA
preGC	ADAMTS4	ENSG00000158859.10	0.999711	-0.000416	0.975647	NA
preGC	ADAMTS5	ENSG00000154736.6	0.995857	-0.00598905	0.595245	NA
preGC	ADAMTSL3	ENSG00000156218.13	1.00801	0.0115095	0.419287	NA
preGC	ADCY2	ENSG00000078295.17	0.995312	-0.00677911	0.342654	NA
preGC	ADCYAP1	ENSG00000141433.13	1.00194	0.00279706	0.621847	NA
preGC	ADCYAP1R1	ENSG00000078549.14	0.995806	-0.00606269	0.430786	NA
preGC	ADGRA1	ENSG00000197177.15	0.996532	-0.00501145	0.451704	NA
preGC	ADGRA2	ENSG00000020181.18	1.00168	0.00241713	0.936649	NA
preGC	ADGRA3	ENSG00000152990.14	1.00649	0.00932606	0.660709	NA
preGC	ADGRB1	ENSG00000181790.11	1.00239	0.00344225	0.864693	NA
preGC	ADGRB2	ENSG00000121753.12	0.999958	-6.01e-05	0.994968	NA
preGC	ADGRD1	ENSG00000111452.13	0.995808	-0.00606047	0.582861	NA
preGC	ADGRD2	ENSG00000180264.11	1.00899	0.012919	0.086304	NA
preGC	ADGRE1	ENSG00000174837.15	1.00638	0.00917175	0.666962	NA
preGC	ADGRE2	ENSG00000127507.18	0.987884	-0.0175866	0.309872	NA
preGC	ADGRG6	ENSG00000112414.15	1.00397	0.00571618	0.77377	NA
preGC	ADGRL1	ENSG00000072071.16	1.00263	0.0037901	0.886693	NA
preGC	ADGRL4	ENSG00000162618.15	0.997243	-0.00398266	0.706348	NA
preGC	ADIPOQ	ENSG00000181092.10	1.01449	0.0207494	0.14519	NA
preGC	ADM	ENSG00000148926.10	0.990329	-0.0140195	0.386238	NA
preGC	ADORA1	ENSG00000163485.17	0.999043	-0.0013807	0.906269	NA
preGC	ADORA2B	ENSG00000170425.3	0.999299	-0.00101111	0.943257	NA
preGC	ADORA3	ENSG00000282608.2	1.01317	0.0188706	0.223792	NA
preGC	ADRA1A	ENSG00000120907.18	0.998397	-0.00231452	0.879236	NA
preGC	ADRA1B	ENSG00000170214.5	1.00318	0.00458745	0.721964	NA
preGC	ADRA1D	ENSG00000171873.8	1.00112	0.00161259	0.700941	NA
preGC	ADRA2B	ENSG00000274286.2	1.00057	0.000816	0.876867	NA
preGC	ADRA2C	ENSG00000184160.8	1.01233	0.0176848	0.0190206	NA
preGC	ADRB2	ENSG00000169252.5	1.02088	0.0298143	0.30155	NA
preGC	ADRB3	ENSG00000188778.6	1.01191	0.0170829	0.100227	NA
preGC	AEBP1	ENSG00000106624.11	0.983248	-0.0243728	0.428417	NA
preGC	AFG1L	ENSG00000135537.17	0.979338	-0.0301215	0.309222	NA
preGC	AFM	ENSG00000079557.5	1.00244	0.00351096	0.776292	NA
preGC	AGAP1	ENSG00000157985.19	1.01129	0.0161928	0.511804	NA
preGC	AGR3	ENSG00000173467.9	1.00907	0.01302	0.220232	NA
preGC	AGRP	ENSG00000159723.4	1.00774	0.0111228	0.404236	NA
preGC	AGTR1	ENSG00000144891.17	1.00602	0.00866585	0.396875	NA
preGC	AGTR2	ENSG00000180772.7	1.00304	0.00438272	0.503459	NA
preGC	AGXT	ENSG00000172482.5	1.01387	0.0198684	0.0719951	NA
preGC	AHRR	ENSG00000286169.1	1.00191	0.00275034	0.81899	NA
preGC	AHRR	ENSG00000063438.17	1.00191	0.00275034	0.81899	NA
preGC	AHSG	ENSG00000145192.13	0.998974	-0.0014804	0.90961	NA
preGC	AIF1L	ENSG00000126878.13	1.0209	0.0298454	0.0167534	NA
preGC	AIRE	ENSG00000160224.17	1.00689	0.00989977	0.420941	NA
preGC	AJAP1	ENSG00000196581.11	1.00266	0.00382681	0.744838	NA
preGC	AKAP4	ENSG00000147081.15	1.01231	0.0176514	0.0483675	NA
preGC	AKR1C3	ENSG00000196139.14	1.00356	0.00512053	0.702636	NA
preGC	ALK	ENSG00000171094.18	1.00081	0.00116723	0.803266	NA
preGC	ALOX12	ENSG00000108839.12	1.00272	0.00392053	0.767498	NA
preGC	ALOX15	ENSG00000161905.13	1.01608	0.0230158	0.235051	NA
preGC	ALPK3	ENSG00000136383.6	0.990573	-0.0136646	0.268362	NA
preGC	ALX1	ENSG00000180318.4	0.999758	-0.00035	0.945174	NA
preGC	AMACR	ENSG00000242110.8	1.00478	0.00687656	0.825075	NA
preGC	AMER1	ENSG00000184675.11	1.00311	0.00447867	0.884077	NA
preGC	AMH	ENSG00000104899.8	1.00647	0.00929899	0.155021	NA
preGC	AMIGO1	ENSG00000181754.7	1.01176	0.0168658	0.38407	NA
preGC	AMIGO3	ENSG00000176020.9	0.995146	-0.00702049	0.656129	NA
preGC	AMOT	ENSG00000126016.15	0.993799	-0.00897353	0.6619	NA
preGC	ANGPT1	ENSG00000154188.10	1.00997	0.0143195	0.276778	NA
preGC	ANGPT2	ENSG00000091879.13	0.982849	-0.0249582	0.0643868	NA
preGC	ANGPTL2	ENSG00000136859.10	1.01991	0.0284398	0.225919	NA
preGC	ANGPTL3	ENSG00000132855.5	1.01299	0.0186147	0.180265	NA
preGC	ANGPTL4	ENSG00000167772.12	1.00209	0.00300988	0.864654	NA
preGC	ANGPTL7	ENSG00000171819.5	1.01143	0.0163983	0.303229	NA
preGC	ANGPTL8	ENSG00000130173.13	1.00917	0.0131689	0.130213	NA
preGC	ANK1	ENSG00000029534.20	1.01504	0.0215435	0.264418	NA
preGC	ANKK1	ENSG00000170209.5	1.01421	0.0203533	0.130796	NA
preGC	ANKRD30A	ENSG00000148513.18	0.98961	-0.0150674	0.362671	NA
preGC	ANKRD6	ENSG00000135299.17	0.988688	-0.0164132	0.343399	NA
preGC	ANKS1A	ENSG00000064999.15	0.992912	-0.0102622	0.720996	NA
preGC	ANKS6	ENSG00000165138.18	1.01276	0.018296	0.553614	NA
preGC	ANO1	ENSG00000131620.17	1.0079	0.0113527	0.442884	NA
preGC	ANO3	ENSG00000134343.14	0.996272	-0.00538861	0.411739	NA
preGC	ANPEP	ENSG00000166825.14	0.993927	-0.00878786	0.677291	NA
preGC	ANXA10	ENSG00000109511.12	0.995448	-0.00658273	0.573387	NA
preGC	ANXA3	ENSG00000138772.13	0.995597	-0.00636597	0.795702	NA
preGC	AOC3	ENSG00000131471.7	1.00583	0.00838238	0.737069	NA
preGC	AOX1	ENSG00000138356.14	1.00917	0.0131645	0.451653	NA
preGC	AP3B2	ENSG00000103723.15	1.00396	0.00570763	0.736179	NA
preGC	AP3M2	ENSG00000070718.12	1.00531	0.00763907	0.795573	NA
preGC	APCDD1	ENSG00000154856.13	1.0071	0.0102108	0.703661	NA
preGC	APELA	ENSG00000248329.6	0.998342	-0.00239411	0.840756	NA
preGC	APLN	ENSG00000171388.12	1.01294	0.0185544	0.115893	NA
preGC	APLNR	ENSG00000134817.10	1.00033	0.000475	0.971732	NA
preGC	APOB	ENSG00000084674.15	1.00127	0.00183023	0.798244	NA
preGC	APOBEC3B	ENSG00000179750.16	1.00354	0.00509359	0.603109	NA
preGC	APOM	ENSG00000204444.11	1.00613	0.00882049	0.739015	NA
preGC	AQP4	ENSG00000171885.17	0.999648	-0.000508	0.866007	NA
preGC	AQP5	ENSG00000161798.7	0.999909	-0.000131	0.955814	NA
preGC	AQP7	ENSG00000165269.13	1.00524	0.00753575	0.677919	NA
preGC	AQP8	ENSG00000103375.11	1.00469	0.00675593	0.359932	NA
preGC	AQP9	ENSG00000103569.10	0.988569	-0.016587	0.113837	NA
preGC	AR	ENSG00000169083.17	1.00458	0.00659518	0.645882	NA
preGC	ARC	ENSG00000198576.4	1.00657	0.00944844	0.19604	NA
preGC	ARG1	ENSG00000118520.15	0.999337	-0.000957	0.89572	NA
preGC	ARG2	ENSG00000081181.8	1.00058	0.00083	0.950781	NA
preGC	ARHGAP36	ENSG00000147256.12	0.997537	-0.00355773	0.66322	NA
preGC	ARL4D	ENSG00000175906.5	1.01193	0.0171073	0.303659	NA
preGC	ARMC5	ENSG00000140691.17	1.00656	0.00943956	0.663901	NA
preGC	ARR3	ENSG00000120500.18	0.997922	-0.0030005	0.778523	NA
preGC	ART1	ENSG00000129744.3	1.00403	0.00580228	0.318572	NA
preGC	ART3	ENSG00000156219.16	0.994657	-0.0077288	0.36996	NA
preGC	ART4	ENSG00000111339.12	0.996704	-0.00476316	0.613606	NA
preGC	ARX	ENSG00000004848.8	1.0049	0.00705731	0.465873	NA
preGC	ASCL1	ENSG00000139352.4	0.985967	-0.0203884	0.124266	NA
preGC	ASIC1	ENSG00000110881.11	1.01705	0.0243892	0.0873479	NA
preGC	ASPN	ENSG00000106819.13	0.998193	-0.00261002	0.881111	NA
preGC	ASTN2	ENSG00000148219.16	1.03307	0.0469413	0.100117	NA
preGC	ATF3	ENSG00000162772.17	0.993662	-0.009173	0.517197	NA
preGC	ATG10	ENSG00000152348.16	0.997732	-0.00327527	0.906113	NA
preGC	ATG2A	ENSG00000110046.13	0.997836	-0.00312583	0.910383	NA
preGC	ATL1	ENSG00000198513.12	0.994541	-0.0078977	0.563787	NA
preGC	ATOH1	ENSG00000172238.5	0.999427	-0.000826	0.981566	NA
preGC	ATOH7	ENSG00000179774.9	0.991204	-0.012746	0.117662	NA
preGC	ATOH8	ENSG00000168874.13	1.00031	0.000445	0.976127	NA
preGC	ATP7B	ENSG00000123191.15	1.01062	0.0152374	0.211179	NA
preGC	ATXN7L2	ENSG00000162650.16	1.00923	0.013256	0.579343	NA
preGC	AUNIP	ENSG00000127423.10	1.01038	0.0148999	0.502194	NA
preGC	AURKC	ENSG00000105146.13	1.00231	0.00333111	0.858679	NA
preGC	AVPR1A	ENSG00000166148.3	1.00483	0.00694979	0.450547	NA
preGC	AVPR1B	ENSG00000198049.7	1.00374	0.0053796	0.591316	NA
preGC	AVPR2	ENSG00000126895.15	0.998985	-0.00146487	0.925289	NA
preGC	AXIN2	ENSG00000168646.13	0.999925	-0.000108	0.997377	NA
preGC	AXL	ENSG00000167601.12	0.99099	-0.0130581	0.628701	NA
preGC	B3GAT1	ENSG00000109956.13	1.00446	0.00641513	0.735413	NA
preGC	BAALC	ENSG00000164929.17	0.993943	-0.00876439	0.529562	NA
preGC	BAAT	ENSG00000136881.11	0.997365	-0.00380624	0.5319	NA
preGC	BACE1	ENSG00000186318.16	1.01082	0.0155321	0.508827	NA
preGC	BAD	ENSG00000002330.13	1.03785	0.0535936	0.0171311	NA
preGC	BAIAP2	ENSG00000175866.15	1.01426	0.0204326	0.434379	NA
preGC	BARHL2	ENSG00000143032.8	1.00801	0.0115154	0.174138	NA
preGC	BARX2	ENSG00000043039.7	0.998208	-0.0025874	0.876515	NA
preGC	BBC3	ENSG00000105327.17	0.979728	-0.0295471	0.339318	NA
preGC	BCAM	ENSG00000187244.12	1.01686	0.0241206	0.323153	NA
preGC	BCAN	ENSG00000132692.19	0.997863	-0.00308605	0.798634	NA
preGC	BCAR1	ENSG00000050820.17	1.00951	0.0136572	0.448518	NA
preGC	BCAR4	ENSG00000262117.5	0.995822	-0.00603957	0.365159	NA
preGC	BCHE	ENSG00000114200.10	1.00162	0.00233002	0.748194	NA
preGC	BCL6B	ENSG00000161940.11	1.00647	0.00930325	0.515139	NA
preGC	BCORL1	ENSG00000085185.15	0.98364	-0.0237976	0.365367	NA
preGC	BDKRB1	ENSG00000100739.11	0.99503	-0.00718874	0.417077	NA
preGC	BDKRB2	ENSG00000168398.6	0.99864	-0.0019635	0.857304	NA
preGC	BDNF	ENSG00000176697.19	1.00045	0.000653	0.949114	NA
preGC	BEAN1	ENSG00000166546.14	1.00668	0.00960826	0.439839	NA
preGC	BFSP1	ENSG00000125864.14	1.00967	0.0138786	0.28348	NA
preGC	BFSP2	ENSG00000170819.5	0.990024	-0.0144643	0.567524	NA
preGC	BHMT	ENSG00000145692.15	1.00279	0.00401771	0.584778	NA
preGC	BIRC7	ENSG00000101197.13	1.00285	0.00410591	0.681951	NA
preGC	BMP2	ENSG00000125845.7	0.996245	-0.00542732	0.780533	NA
preGC	BMP4	ENSG00000125378.16	0.997778	-0.00320957	0.800922	NA
preGC	BMP5	ENSG00000112175.8	0.999947	-7.67e-05	0.993682	NA
preGC	BMP6	ENSG00000153162.9	0.996003	-0.0057778	0.734639	NA
preGC	BMP7	ENSG00000101144.13	0.994084	-0.00856005	0.654585	NA
preGC	BMP8A	ENSG00000183682.8	1.02186	0.0311915	0.0853303	NA
preGC	BMP8B	ENSG00000116985.12	0.99962	-0.000548	0.960587	NA
preGC	BMPER	ENSG00000164619.10	1.00376	0.00541216	0.621695	NA
preGC	BMPR1B	ENSG00000138696.11	1.00138	0.00199096	0.604938	NA
preGC	BNC1	ENSG00000169594.13	1.02282	0.0325522	0.116517	NA
preGC	BNC2	ENSG00000173068.18	1.00824	0.0118392	0.551419	NA
preGC	BOLL	ENSG00000152430.17	1.01303	0.0186727	0.186603	NA
preGC	BRDT	ENSG00000137948.18	1.00863	0.0123959	0.308785	NA
preGC	BRINP1	ENSG00000078725.13	0.997566	-0.00351557	0.626631	NA
preGC	BRSK2	ENSG00000174672.16	0.999924	-0.00011	0.85865	NA
preGC	BST1	ENSG00000109743.11	1.01012	0.01453	0.464056	NA
preGC	BTNL2	ENSG00000204290.10	1.01034	0.0148392	0.195264	NA
preGC	BVES	ENSG00000112276.14	0.994415	-0.00808066	0.593523	NA
preGC	C1QL3	ENSG00000165985.10	1.00054	0.000781	0.953695	NA
preGC	C1QTNF1	ENSG00000173918.15	1.02108	0.0300927	0.306789	NA
preGC	C1QTNF6	ENSG00000133466.14	1.01915	0.0273659	0.364226	NA
preGC	C1QTNF9	ENSG00000240654.6	1.00125	0.0018054	0.858145	NA
preGC	C3AR1	ENSG00000171860.5	0.987222	-0.0185541	0.394375	NA
preGC	C4B	ENSG00000224389.9	0.989058	-0.0158732	0.508765	NA
preGC	C5	ENSG00000106804.8	1.00934	0.013409	0.591459	NA
preGC	C5AR1	ENSG00000197405.8	0.967414	-0.0477941	0.0923179	NA
preGC	C6	ENSG00000039537.13	1.0224	0.0319537	0.0220833	NA
preGC	C8B	ENSG00000021852.13	1.00387	0.00557086	0.516579	NA
preGC	C8G	ENSG00000176919.13	1.00206	0.00296986	0.688429	NA
preGC	C9	ENSG00000113600.11	1.00698	0.0100303	0.329285	NA
preGC	CA10	ENSG00000154975.14	1.0025	0.00360347	0.452441	NA
preGC	CA14	ENSG00000118298.12	0.99618	-0.00552098	0.4904	NA
preGC	CA4	ENSG00000167434.10	1.0007	0.00101055	0.771918	NA
preGC	CA9	ENSG00000107159.13	0.996856	-0.00454269	0.678884	NA
preGC	CABCOCO1	ENSG00000183346.7	1.00219	0.00315937	0.793825	NA
preGC	CABP4	ENSG00000175544.13	0.995006	-0.00722231	0.567561	NA
preGC	CABYR	ENSG00000154040.20	1.00042	0.000606	0.97442	NA
preGC	CACNA1B	ENSG00000148408.13	1.00861	0.0123625	0.151123	NA
preGC	CACNA1C	ENSG00000151067.22	0.989809	-0.0147786	0.301688	NA
preGC	CACNA1D	ENSG00000157388.19	1.00202	0.00290418	0.755239	NA
preGC	CACNA1G	ENSG00000006283.18	0.998973	-0.00148273	0.896646	NA
preGC	CACNA1H	ENSG00000196557.13	0.999061	-0.00135591	0.918843	NA
preGC	CACNA2D1	ENSG00000153956.16	0.999799	-0.000291	0.988565	NA
preGC	CACNG3	ENSG00000006116.3	1.0065	0.00934771	0.3164	NA
preGC	CACNG4	ENSG00000075461.6	0.994519	-0.00792952	0.317881	NA
preGC	CACNG5	ENSG00000075429.9	0.993757	-0.0090353	0.429696	NA
preGC	CADM4	ENSG00000105767.3	1.00279	0.00402151	0.872329	NA
preGC	CALB1	ENSG00000104327.7	3.20248	1.67919	0.0022615	NA
preGC	CALB2	ENSG00000172137.19	1.0018	0.00258811	0.74233	NA
preGC	CALCA	ENSG00000110680.12	0.997184	-0.004069	0.641218	NA
preGC	CALCB	ENSG00000175868.14	0.99703	-0.00429148	0.780564	NA
preGC	CALCR	ENSG00000004948.15	1.01353	0.0193875	0.139457	NA
preGC	CALCRL	ENSG00000064989.13	0.990346	-0.0139959	0.399094	NA
preGC	CALML3	ENSG00000178363.5	0.994768	-0.0075679	0.21662	NA
preGC	CALR3	ENSG00000269058.5	1.00475	0.00683613	0.558913	NA
preGC	CAMK2A	ENSG00000070808.16	1.00129	0.00185465	0.803859	NA
preGC	CAMK2B	ENSG00000058404.20	1.01758	0.0251461	0.114946	NA
preGC	CAMKV	ENSG00000164076.17	1.00709	0.010197	0.244577	NA
preGC	CAMP	ENSG00000164047.6	1.01469	0.0210364	0.319973	NA
preGC	CAMSAP2	ENSG00000118200.14	1.00853	0.0122485	0.624236	NA
preGC	CAPN3	ENSG00000092529.25	0.992755	-0.0104906	0.694914	NA
preGC	CARD10	ENSG00000100065.15	1.00514	0.00739201	0.584744	NA
preGC	CARD14	ENSG00000141527.18	1.00821	0.0118014	0.364091	NA
preGC	CARD9	ENSG00000187796.15	0.996253	-0.00541543	0.529037	NA
preGC	CARTPT	ENSG00000164326.5	1.00684	0.00983971	0.350462	NA
preGC	CASC8	ENSG00000246228.6	1.00071	0.00103113	0.908059	NA
preGC	CASQ2	ENSG00000118729.11	0.998429	-0.00226888	0.878036	NA
preGC	CASR	ENSG00000036828.16	1.00142	0.00205168	0.856794	NA
preGC	CATSPER2	ENSG00000166762.18	1.00957	0.013746	0.607586	NA
preGC	CAV2	ENSG00000105971.15	1.02025	0.0289253	0.190472	NA
preGC	CAVIN2	ENSG00000168497.5	0.999111	-0.00128242	0.896976	NA
preGC	CAVIN3	ENSG00000170955.10	0.995559	-0.00642104	0.789665	NA
preGC	CBARP	ENSG00000099625.13	0.995757	-0.00613487	0.414232	NA
preGC	CBLIF	ENSG00000134812.8	1.00504	0.00725716	0.536543	NA
preGC	CBLN1	ENSG00000102924.12	0.995057	-0.00714918	0.405469	NA
preGC	CBLN3	ENSG00000139899.11	0.995902	-0.00592472	0.833322	NA
preGC	CBLN4	ENSG00000054803.4	0.996311	-0.00533263	0.556387	NA
preGC	CBS	ENSG00000160200.17	0.999653	-0.0005	0.99199	NA
preGC	CBSL	ENSG00000274276.4	1.00909	0.0130514	0.322598	NA
preGC	CCAT2	ENSG00000280997.1	0.997856	-0.00309612	0.78219	NA
preGC	CCBE1	ENSG00000183287.14	1.00124	0.00178983	0.863437	NA
preGC	CCDC102B	ENSG00000150636.17	0.99747	-0.00365452	0.823171	NA
preGC	CCDC103	ENSG00000167131.17	0.998792	-0.00174345	0.839769	NA
preGC	CCDC113	ENSG00000103021.9	1.0001	0.000137	0.997815	NA
preGC	CCDC136	ENSG00000128596.17	1.01262	0.0180919	0.404004	NA
preGC	CCDC170	ENSG00000120262.10	1.00973	0.0139729	0.343207	NA
preGC	CCDC27	ENSG00000162592.10	1.00093	0.00133599	0.747616	NA
preGC	CCDC33	ENSG00000140481.15	1.00837	0.0120259	0.245075	NA
preGC	CCDC57	ENSG00000176155.19	1.0093	0.0133604	0.647281	NA
preGC	CCDC61	ENSG00000104983.8	1.03123	0.0443662	0.143259	NA
preGC	CCDC62	ENSG00000130783.14	0.997371	-0.00379808	0.840587	NA
preGC	CCK	ENSG00000187094.12	1.0022	0.0031726	0.670958	NA
preGC	CCKAR	ENSG00000163394.6	1.0063	0.00905632	0.576042	NA
preGC	CCKBR	ENSG00000110148.10	0.998413	-0.00229077	0.749463	NA
preGC	CCL1	ENSG00000108702.4	1.00151	0.00218229	0.825437	NA
preGC	CCL11	ENSG00000172156.4	1.00096	0.00137796	0.896328	NA
preGC	CCL13	ENSG00000181374.8	1.00501	0.00721475	0.619308	NA
preGC	CCL14	ENSG00000276409.5	0.978518	-0.0313292	0.0341107	NA
preGC	CCL15	ENSG00000275718.2	0.996458	-0.0051187	0.438363	NA
preGC	CCL16	ENSG00000275152.5	1.00005	6.99e-05	0.998529	NA
preGC	CCL17	ENSG00000102970.11	1.01654	0.0236703	0.218381	NA
preGC	CCL23	ENSG00000274736.5	0.999167	-0.00120292	0.879025	NA
preGC	CCL24	ENSG00000106178.6	0.999407	-0.000856	0.940965	NA
preGC	CCL25	ENSG00000131142.13	1.01885	0.0269352	0.0707004	NA
preGC	CCL26	ENSG00000006606.8	1.00343	0.00493496	0.644962	NA
preGC	CCL27	ENSG00000213927.4	1.00178	0.00256297	0.763755	NA
preGC	CCL7	ENSG00000108688.11	0.994763	-0.00757498	0.341596	NA
preGC	CCL8	ENSG00000108700.5	1.00293	0.00422721	0.694878	NA
preGC	CCN1	ENSG00000142871.17	0.991149	-0.0128258	0.434114	NA
preGC	CCN2	ENSG00000118523.6	0.981602	-0.0267902	0.118835	NA
preGC	CCN3	ENSG00000136999.5	1.00484	0.00696195	0.653275	NA
preGC	CCN4	ENSG00000104415.14	0.982119	-0.0260298	0.286813	NA
preGC	CCN5	ENSG00000064205.10	1.00068	0.000983	0.732354	NA
preGC	CCNA1	ENSG00000133101.10	1.00574	0.00825235	0.420047	NA
preGC	CCNB3	ENSG00000147082.18	0.998247	-0.0025316	0.79802	NA
preGC	CCNE1	ENSG00000105173.14	1.00476	0.00685761	0.823821	NA
preGC	CCNO	ENSG00000152669.9	0.997513	-0.00359207	0.763296	NA
preGC	CCR2	ENSG00000121807.5	0.98957	-0.0151256	0.479256	NA
preGC	CCR3	ENSG00000183625.15	0.997549	-0.00354024	0.74534	NA
preGC	CCR5	ENSG00000160791.13	1.02688	0.0382635	0.126852	NA
preGC	CCR8	ENSG00000179934.7	0.997853	-0.00310122	0.787841	NA
preGC	CCR9	ENSG00000173585.16	1.00092	0.00133182	0.91428	NA
preGC	CCRL2	ENSG00000121797.10	1.00501	0.00721334	0.744394	NA
preGC	CD101	ENSG00000134256.12	1.03531	0.0500613	0.0132956	NA
preGC	CD109	ENSG00000156535.15	0.992329	-0.0111093	0.645618	NA
preGC	CD160	ENSG00000117281.16	0.998672	-0.00191786	0.879149	NA
preGC	CD163	ENSG00000177575.12	0.996764	-0.00467598	0.718888	NA
preGC	CD177	ENSG00000204936.10	1.0064	0.0092096	0.311042	NA
preGC	CD1A	ENSG00000158477.7	0.983378	-0.0241813	0.321312	NA
preGC	CD1B	ENSG00000158485.11	0.994592	-0.00782325	0.387759	NA
preGC	CD1E	ENSG00000158488.16	1.00391	0.00563036	0.774955	NA
preGC	CD207	ENSG00000116031.9	1.00131	0.00189039	0.867981	NA
preGC	CD209	ENSG00000090659.18	1.01082	0.0155264	0.326826	NA
preGC	CD244	ENSG00000122223.13	1.00332	0.00478507	0.773415	NA
preGC	CD248	ENSG00000174807.4	0.99924	-0.0010964	0.944907	NA
preGC	CD274	ENSG00000120217.14	0.987616	-0.0179785	0.519109	NA
preGC	CD276	ENSG00000103855.18	1.01216	0.0174313	0.475614	NA
preGC	CD300C	ENSG00000167850.4	0.999519	-0.000694	0.957387	NA
preGC	CD300E	ENSG00000186407.7	0.987969	-0.0174626	0.0764225	NA
preGC	CD302	ENSG00000241399.7	0.978809	-0.0309004	0.299368	NA
preGC	CD320	ENSG00000167775.11	1.02096	0.0299322	0.123952	NA
preGC	CD33	ENSG00000105383.15	0.99824	-0.00254081	0.853227	NA
preGC	CD34	ENSG00000174059.17	0.996718	-0.00474302	0.760703	NA
preGC	CD36	ENSG00000135218.19	0.993104	-0.00998387	0.530974	NA
preGC	CD3EAP	ENSG00000117877.10	0.983725	-0.0236725	0.349879	NA
preGC	CD5L	ENSG00000073754.6	1.00698	0.0100353	0.287027	NA
preGC	CD8B	ENSG00000172116.23	1.00248	0.00357284	0.880187	NA
preGC	CD93	ENSG00000125810.10	1.00198	0.00284998	0.876311	NA
preGC	CDA	ENSG00000158825.6	1.00336	0.00483925	0.599692	NA
preGC	CDC25C	ENSG00000158402.20	1.007	0.0100633	0.568008	NA
preGC	CDCP1	ENSG00000163814.8	1.02168	0.0309423	0.238817	NA
preGC	CDH11	ENSG00000140937.14	0.97798	-0.0321237	0.117413	NA
preGC	CDH13	ENSG00000140945.17	1.01236	0.0177191	0.230109	NA
preGC	CDH16	ENSG00000166589.13	1.00894	0.0128473	0.146268	NA
preGC	CDH2	ENSG00000170558.9	0.999955	-6.49e-05	0.996141	NA
preGC	CDH22	ENSG00000149654.11	1.00493	0.00710149	0.46737	NA
preGC	CDH23	ENSG00000107736.21	0.988703	-0.016391	0.183685	NA
preGC	CDH5	ENSG00000179776.19	0.996936	-0.00442681	0.75486	NA
preGC	CDH6	ENSG00000113361.13	1.0016	0.00231363	0.748439	NA
preGC	CDH7	ENSG00000081138.14	0.995713	-0.00619758	0.480431	NA
preGC	CDHR1	ENSG00000148600.15	1.00608	0.00874606	0.592101	NA
preGC	CDHR2	ENSG00000074276.10	0.999822	-0.000257	0.963193	NA
preGC	CDK18	ENSG00000117266.15	1.00646	0.00928388	0.728552	NA
preGC	CDK5	ENSG00000164885.13	1.01653	0.0236519	0.439341	NA
preGC	CDKL1	ENSG00000100490.9	1.01023	0.0146865	0.534948	NA
preGC	CDKL3	ENSG00000006837.12	1.01704	0.0243757	0.181443	NA
preGC	CDKN1C	ENSG00000129757.13	1.01189	0.0170587	0.36736	NA
preGC	CDKN2A	ENSG00000147889.17	0.995807	-0.00606237	0.789234	NA
preGC	CDKN2B	ENSG00000147883.12	1.0143	0.0204905	0.425902	NA
preGC	CDR2L	ENSG00000109089.7	1.00553	0.00795313	0.585476	NA
preGC	CDSN	ENSG00000204539.4	1.00204	0.00294195	0.718843	NA
preGC	CDX1	ENSG00000113722.17	1.0006	0.000866	0.956144	NA
preGC	CDX2	ENSG00000165556.10	1.00289	0.00416061	0.662787	NA
preGC	CEACAM1	ENSG00000079385.22	0.998857	-0.00164979	0.930295	NA
preGC	CEACAM3	ENSG00000170956.17	0.998599	-0.00202304	0.856951	NA
preGC	CEACAM8	ENSG00000124469.12	0.998291	-0.00246783	0.830756	NA
preGC	CELSR2	ENSG00000143126.8	1.03218	0.0456889	0.140457	NA
preGC	CELSR3	ENSG00000008300.17	1.0108	0.0154998	0.275682	NA
preGC	CENPV	ENSG00000166582.10	1.01691	0.0241934	0.440556	NA
preGC	CEP112	ENSG00000154240.17	0.969083	-0.045308	0.0591306	NA
preGC	CES1	ENSG00000198848.12	0.998399	-0.00231197	0.83804	NA
preGC	CETP	ENSG00000087237.12	1.01754	0.0250793	0.177485	NA
preGC	CFAP43	ENSG00000197748.13	0.999792	-0.0003	0.977549	NA
preGC	CFAP46	ENSG00000171811.14	1.00241	0.00347981	0.741082	NA
preGC	CFAP47	ENSG00000165164.14	0.996019	-0.00575529	0.451772	NA
preGC	CFC1	ENSG00000136698.9	0.99504	-0.00717424	0.511115	NA
preGC	CFH	ENSG00000000971.16	0.998738	-0.00182121	0.918877	NA
preGC	CFHR1	ENSG00000244414.6	1.01015	0.0145703	0.449541	NA
preGC	CFP	ENSG00000126759.13	0.983342	-0.0242346	0.316749	NA
preGC	CFTR	ENSG00000001626.16	1.01051	0.0150875	0.242609	NA
preGC	CGB3	ENSG00000104827.12	0.994511	-0.00794113	0.313421	NA
preGC	CGNL1	ENSG00000128849.10	0.985788	-0.0206507	0.441281	NA
preGC	CH25H	ENSG00000138135.7	0.998645	-0.00195567	0.870802	NA
preGC	CHAD	ENSG00000136457.10	0.99772	-0.00329239	0.730532	NA
preGC	CHD5	ENSG00000116254.18	1.00306	0.00441138	0.682271	NA
preGC	CHIT1	ENSG00000133063.16	0.995454	-0.00657288	0.475727	NA
preGC	CHODL	ENSG00000154645.14	1.02703	0.0384727	0.0781652	NA
preGC	CHRDL2	ENSG00000054938.15	0.989048	-0.0158869	0.266025	NA
preGC	CHRM1	ENSG00000168539.4	0.997812	-0.00316072	0.762034	NA
preGC	CHRM2	ENSG00000181072.11	0.996738	-0.00471446	0.590088	NA
preGC	CHRM3	ENSG00000133019.11	1.00093	0.00133865	0.810021	NA
preGC	CHRM4	ENSG00000180720.7	0.99812	-0.00271536	0.797222	NA
preGC	CHRM5	ENSG00000184984.10	1.00755	0.0108495	0.268438	NA
preGC	CHRNA2	ENSG00000120903.13	1.00399	0.00574648	0.489916	NA
preGC	CHRNA3	ENSG00000080644.16	0.993483	-0.00943315	0.356612	NA
preGC	CHRNA4	ENSG00000101204.17	0.997738	-0.00326699	0.7448	NA
preGC	CHRNA5	ENSG00000169684.13	1.00175	0.00251597	0.899073	NA
preGC	CHRNA6	ENSG00000147434.8	0.993485	-0.00942993	0.564667	NA
preGC	CHRNA7	ENSG00000175344.18	1.01253	0.0179613	0.397046	NA
preGC	CHRNB1	ENSG00000170175.11	1.03134	0.0445217	0.0914099	NA
preGC	CHRNB2	ENSG00000160716.6	0.997383	-0.00378027	0.716057	NA
preGC	CHRNB3	ENSG00000147432.7	0.997606	-0.00345759	0.706936	NA
preGC	CHRNB4	ENSG00000117971.12	1.00242	0.00349074	0.793743	NA
preGC	CHST8	ENSG00000124302.13	1.00464	0.00667676	0.648499	NA
preGC	CIDEC	ENSG00000187288.10	1.0169	0.0241727	0.205218	NA
preGC	CILP2	ENSG00000160161.9	1.00184	0.00264879	0.799603	NA
preGC	CLCN4	ENSG00000073464.12	0.994502	-0.00795357	0.77207	NA
preGC	CLCN5	ENSG00000171365.17	1.00204	0.0029446	0.862722	NA
preGC	CLDN18	ENSG00000066405.13	0.998319	-0.00242649	0.823807	NA
preGC	CLDN5	ENSG00000184113.9	1.00349	0.00502403	0.717657	NA
preGC	CLEC10A	ENSG00000132514.13	0.983518	-0.0239763	0.283934	NA
preGC	CLEC12A	ENSG00000172322.14	1.01688	0.0241516	0.140149	NA
preGC	CLEC14A	ENSG00000176435.7	0.996138	-0.00558265	0.595486	NA
preGC	CLEC2A	ENSG00000188393.9	1.01392	0.0199482	0.102188	NA
preGC	CLEC4C	ENSG00000198178.10	0.992722	-0.0105388	0.610228	NA
preGC	CLEC4D	ENSG00000166527.8	1.00234	0.00337712	0.781116	NA
preGC	CLEC4M	ENSG00000104938.17	1.00102	0.00147537	0.908671	NA
preGC	CLEC5A	ENSG00000258227.7	1.00091	0.00130754	0.890051	NA
preGC	CLEC6A	ENSG00000205846.4	1.0039	0.00561562	0.687941	NA
preGC	CLEC7A	ENSG00000172243.18	0.992745	-0.010505	0.710275	NA
preGC	CLEC9A	ENSG00000197992.7	0.992745	-0.0105051	0.554157	NA
preGC	CLGN	ENSG00000153132.13	1.00132	0.00189925	0.925297	NA
preGC	CLIC3	ENSG00000169583.13	0.987714	-0.0178341	0.463787	NA
preGC	CLIC6	ENSG00000159212.12	1.05504	0.0773017	0.0156971	NA
preGC	CLNK	ENSG00000109684.15	1.00046	0.000658	0.974	NA
preGC	CMA1	ENSG00000092009.10	1.00979	0.0140557	0.175208	NA
preGC	CMKLR1	ENSG00000174600.14	0.993857	-0.0088899	0.715291	NA
preGC	CMYA5	ENSG00000164309.15	1.00106	0.00152384	0.863857	NA
preGC	CNDP1	ENSG00000150656.15	0.998866	-0.00163625	0.979287	NA
preGC	CNGB1	ENSG00000070729.14	1.00258	0.0037195	0.675143	NA
preGC	CNGB3	ENSG00000170289.12	0.993899	-0.00882938	0.228951	NA
preGC	CNKSR3	ENSG00000153721.19	1.00306	0.00441044	0.781608	NA
preGC	CNMD	ENSG00000136110.13	0.999922	-0.000113	0.981229	NA
preGC	CNNM1	ENSG00000119946.11	0.997751	-0.00324831	0.710973	NA
preGC	CNR1	ENSG00000118432.12	0.985648	-0.0208562	0.467904	NA
preGC	CNRIP1	ENSG00000119865.9	0.958862	-0.0606053	0.0715793	NA
preGC	CNTF	ENSG00000242689.3	1.0013	0.0018787	0.947838	NA
preGC	CNTLN	ENSG00000044459.15	1.00579	0.00833288	0.755704	NA
preGC	CNTN2	ENSG00000184144.12	0.99749	-0.00362512	0.71974	NA
preGC	CNTN6	ENSG00000134115.13	1.01587	0.0227106	0.162043	NA
preGC	CNTNAP1	ENSG00000108797.12	1.005	0.00719907	0.767442	NA
preGC	CNTNAP3	ENSG00000106714.17	1.00865	0.0124194	0.397831	NA
preGC	CNTNAP4	ENSG00000152910.19	1.00291	0.00419119	0.634655	NA
preGC	COL10A1	ENSG00000123500.10	0.994347	-0.00817821	0.445705	NA
preGC	COL11A1	ENSG00000060718.22	1.00338	0.00486856	0.618548	NA
preGC	COL23A1	ENSG00000050767.17	0.994149	-0.00846641	0.627897	NA
preGC	COL25A1	ENSG00000188517.16	0.9967	-0.00476825	0.588018	NA
preGC	COL2A1	ENSG00000139219.19	1.00097	0.0013967	0.813747	NA
preGC	COL4A1	ENSG00000187498.16	0.967294	-0.047974	0.080464	NA
preGC	COL4A2	ENSG00000134871.19	0.977736	-0.0324832	0.1694	NA
preGC	COL4A3	ENSG00000169031.20	0.98035	-0.0286313	0.196603	NA
preGC	COL4A5	ENSG00000188153.13	1.00046	0.000664	0.953705	NA
preGC	COL5A1	ENSG00000130635.16	0.977733	-0.0324869	0.299653	NA
preGC	COL5A2	ENSG00000204262.14	0.987191	-0.0185992	0.491109	NA
preGC	COL7A1	ENSG00000114270.17	1.01286	0.018438	0.358723	NA
preGC	COLEC12	ENSG00000158270.12	0.998295	-0.00246123	0.929434	NA
preGC	COLQ	ENSG00000206561.13	0.987532	-0.0181011	0.447024	NA
preGC	COMP	ENSG00000105664.11	0.998745	-0.00181114	0.98869	NA
preGC	CORIN	ENSG00000145244.12	0.999219	-0.00112774	0.952857	NA
preGC	CORT	ENSG00000241563.3	1.01023	0.0146907	0.408668	NA
preGC	CP	ENSG00000047457.14	0.992551	-0.0107872	0.693959	NA
preGC	CPA4	ENSG00000128510.12	1.00718	0.0103203	0.265243	NA
preGC	CPA5	ENSG00000158525.15	1.00368	0.00530133	0.664857	NA
preGC	CPA6	ENSG00000165078.13	0.995482	-0.00653259	0.566329	NA
preGC	CPB2	ENSG00000080618.16	1.01448	0.020734	0.114786	NA
preGC	CPEB1	ENSG00000214575.9	1.00495	0.00712493	0.5611	NA
preGC	CPEB2	ENSG00000137449.16	0.997945	-0.00296734	0.915642	NA
preGC	CPEB3	ENSG00000107864.15	1.00371	0.00533698	0.866905	NA
preGC	CPLX3	ENSG00000213578.6	1.00249	0.00358423	0.728105	NA
preGC	CPNE9	ENSG00000144550.13	1.01495	0.0214106	0.0572456	NA
preGC	CPS1	ENSG00000021826.17	0.999911	-0.000128	0.89457	NA
preGC	CPVL	ENSG00000106066.15	0.977958	-0.0321562	0.112485	NA
preGC	CPXM2	ENSG00000121898.13	0.970908	-0.0425931	0.0473657	NA
preGC	CPZ	ENSG00000109625.19	1.00869	0.0124871	0.236765	NA
preGC	CRB2	ENSG00000148204.12	2.10055	1.07077	0.00179486	NA
preGC	CREB5	ENSG00000146592.17	1.00174	0.00251267	0.807554	NA
preGC	CREG2	ENSG00000175874.10	1.00361	0.00519172	0.63308	NA
preGC	CRH	ENSG00000147571.5	1.00244	0.00350971	0.694214	NA
preGC	CRHR1	ENSG00000120088.14	0.99957	-0.000621	0.931377	NA
preGC	CRHR2	ENSG00000106113.19	1.01327	0.0190158	0.168754	NA
preGC	CRNDE	ENSG00000245694.10	1.01571	0.0224875	0.188612	NA
preGC	CRNN	ENSG00000143536.7	0.979056	-0.0305361	0.146625	NA
preGC	CRTAC1	ENSG00000095713.14	1.00077	0.00110561	0.846819	NA
preGC	CRTAM	ENSG00000109943.9	0.992657	-0.0106332	0.561859	NA
preGC	CRYAA	ENSG00000160202.7	1.00503	0.00723658	0.334997	NA
preGC	CRYBB3	ENSG00000100053.10	0.993334	-0.00964918	0.386437	NA
preGC	CRYGC	ENSG00000163254.5	1.00094	0.00135647	0.865765	NA
preGC	CRYGS	ENSG00000213139.8	0.998393	-0.00232024	0.933452	NA
preGC	CSF1R	ENSG00000182578.13	0.944112	-0.0829694	0.0130223	NA
preGC	CSF2	ENSG00000164400.6	0.993968	-0.0087293	0.278322	NA
preGC	CSF3	ENSG00000108342.12	0.994278	-0.00827896	0.41221	NA
preGC	CSF3R	ENSG00000119535.17	0.995191	-0.00695419	0.677429	NA
preGC	CSNK1A1L	ENSG00000180138.7	0.998944	-0.00152393	0.892326	NA
preGC	CSPG4	ENSG00000173546.7	1.00613	0.00882062	0.476078	NA
preGC	CSRP3	ENSG00000129170.10	1.00605	0.00870381	0.40836	NA
preGC	CST1	ENSG00000170373.8	1.00263	0.00379523	0.583294	NA
preGC	CST2	ENSG00000170369.4	1.00626	0.0089974	0.326784	NA
preGC	CST4	ENSG00000101441.4	1.00514	0.00738942	0.355405	NA
preGC	CST5	ENSG00000170367.5	1.00266	0.00383059	0.283652	NA
preGC	CST7	ENSG00000077984.6	1.00946	0.0135848	0.55673	NA
preGC	CTAG1B	ENSG00000184033.13	0.999978	-3.24e-05	0.954201	NA
preGC	CTBP2	ENSG00000175029.17	1.01102	0.0158141	0.515973	NA
preGC	CTCFL	ENSG00000124092.12	1.00617	0.00887902	0.511093	NA
preGC	CTDSPL	ENSG00000144677.15	1.01546	0.0221329	0.409854	NA
preGC	CTH	ENSG00000116761.12	1.01936	0.0276649	0.168096	NA
preGC	CTNND2	ENSG00000169862.19	0.997811	-0.00316201	0.76597	NA
preGC	CTRL	ENSG00000141086.18	1.00639	0.00918682	0.692083	NA
preGC	CTSG	ENSG00000100448.4	1.00029	0.000416	0.923477	NA
preGC	CTXN3	ENSG00000205279.8	0.99857	-0.0020648	0.849245	NA
preGC	CUBN	ENSG00000107611.16	0.997368	-0.00380169	0.852204	NA
preGC	CUX2	ENSG00000111249.14	1.00396	0.00569838	0.625157	NA
preGC	CUZD1	ENSG00000138161.14	0.989934	-0.014596	0.4232	NA
preGC	CX3CL1	ENSG00000006210.7	0.986579	-0.0194939	0.336931	NA
preGC	CX3CR1	ENSG00000168329.13	1.00197	0.0028411	0.871314	NA
preGC	CXCL11	ENSG00000169248.13	1.02263	0.0322904	0.0476457	NA
preGC	CXCL2	ENSG00000081041.9	1.01713	0.024508	0.171968	NA
preGC	CXCL5	ENSG00000163735.7	0.995092	-0.0070976	0.408676	NA
preGC	CXCL6	ENSG00000124875.10	0.997605	-0.00345958	0.806511	NA
preGC	CXCR1	ENSG00000163464.8	0.997277	-0.00393421	0.706718	NA
preGC	CXCR2	ENSG00000180871.8	1.00752	0.0108125	0.250298	NA
preGC	CXCR6	ENSG00000172215.6	1.03246	0.0460826	0.147631	NA
preGC	CYP11A1	ENSG00000140459.18	1.01114	0.0159835	0.35109	NA
preGC	CYP11B2	ENSG00000179142.2	1.00291	0.00418543	0.590679	NA
preGC	CYP17A1	ENSG00000148795.7	1.01315	0.0188515	0.0903197	NA
preGC	CYP19A1	ENSG00000137869.15	1.01591	0.0227767	0.0679758	NA
preGC	CYP1A1	ENSG00000140465.14	0.997957	-0.0029503	0.768114	NA
preGC	CYP1A2	ENSG00000140505.7	1.00434	0.00624463	0.481465	NA
preGC	CYP1B1	ENSG00000138061.12	1.00297	0.00427206	0.74709	NA
preGC	CYP27B1	ENSG00000111012.10	0.989734	-0.0148873	0.441153	NA
preGC	CYP2C19	ENSG00000165841.11	1.00806	0.0115809	0.331318	NA
preGC	CYP2C8	ENSG00000138115.14	1.00504	0.0072569	0.610046	NA
preGC	CYP2C9	ENSG00000138109.11	1.00593	0.00852379	0.443462	NA
preGC	CYP2D6	ENSG00000100197.22	1.01113	0.0159691	0.525613	NA
preGC	CYP2J2	ENSG00000134716.11	1.006	0.00862583	0.489987	NA
preGC	CYP3A5	ENSG00000106258.15	0.999582	-0.000603	0.961408	NA
preGC	CYP46A1	ENSG00000036530.9	0.99289	-0.0102937	0.194405	NA
preGC	CYP4F2	ENSG00000186115.13	0.99831	-0.00244031	0.806882	NA
preGC	CYP7A1	ENSG00000167910.4	1.00556	0.00800002	0.435556	NA
preGC	CYSLTR2	ENSG00000152207.7	1.00032	0.000458	0.98014	NA
preGC	DAB1	ENSG00000173406.15	0.998197	-0.0026031	0.814347	NA
preGC	DAB2	ENSG00000153071.15	0.971924	-0.041085	0.115182	NA
preGC	DACH1	ENSG00000276644.5	0.996439	-0.00514649	0.543405	NA
preGC	DACH2	ENSG00000126733.21	1.00308	0.00444028	0.65125	NA
preGC	DACT2	ENSG00000164488.12	1.00476	0.00685019	0.662048	NA
preGC	DAO	ENSG00000110887.8	0.999782	-0.000314	0.943151	NA
preGC	DAOA	ENSG00000182346.20	0.998998	-0.00144691	0.905085	NA
preGC	DAPK1	ENSG00000196730.13	0.981896	-0.0263586	0.299548	NA
preGC	DAZL	ENSG00000092345.13	1.01168	0.0167538	0.31847	NA
preGC	DBN1	ENSG00000113758.13	1.01182	0.0169544	0.459731	NA
preGC	DCDC1	ENSG00000170959.14	1.00542	0.00779593	0.551788	NA
preGC	DCLK1	ENSG00000133083.14	0.992818	-0.0103994	0.616283	NA
preGC	DCT	ENSG00000080166.16	1.00683	0.00982665	0.181767	NA
preGC	DCX	ENSG00000077279.18	1.00017	0.000247	0.841147	NA
preGC	DDC	ENSG00000132437.18	1.00794	0.0114063	0.298279	NA
preGC	DDIT3	ENSG00000175197.12	1.00153	0.00221226	0.919272	NA
preGC	DDIT4L	ENSG00000145358.6	1.00434	0.00624823	0.568673	NA
preGC	DDX25	ENSG00000109832.14	1.00685	0.00984579	0.459215	NA
preGC	DDX43	ENSG00000080007.8	0.991743	-0.0119623	0.454183	NA
preGC	DDX53	ENSG00000184735.7	0.997489	-0.00362653	0.680753	NA
preGC	DEFA1	ENSG00000206047.2	1.0119	0.0170726	0.00405071	NA
preGC	DEFA6	ENSG00000164822.5	1.00597	0.00858099	0.338031	NA
preGC	DEFB103B	ENSG00000177243.3	1.00069	0.00100106	0.909481	NA
preGC	DEFB4A	ENSG00000171711.3	1.01085	0.0155705	0.22124	NA
preGC	DEPDC7	ENSG00000121690.11	1.0147	0.0210469	0.168523	NA
preGC	DEPTOR	ENSG00000155792.10	1.00666	0.00957883	0.674158	NA
preGC	DHCR7	ENSG00000172893.15	1.03068	0.0435909	0.118642	NA
preGC	DHRS2	ENSG00000100867.14	1.00128	0.00184037	0.757667	NA
preGC	DIABLO	ENSG00000184047.19	1.00975	0.0140032	0.648356	NA
preGC	DIO2	ENSG00000211448.12	0.998326	-0.00241681	0.917132	NA
preGC	DIRAS3	ENSG00000162595.7	1.00835	0.0120008	0.31885	NA
preGC	DISC1	ENSG00000162946.22	0.999827	-0.000249	0.987525	NA
preGC	DISP1	ENSG00000154309.8	0.99955	-0.00065	0.976338	NA
preGC	DKK1	ENSG00000107984.10	1.01088	0.0156118	0.369184	NA
preGC	DKK3	ENSG00000050165.18	1.01498	0.0214458	0.382471	NA
preGC	DLEC1	ENSG00000008226.20	1.01514	0.0216726	0.210195	NA
preGC	DLG4	ENSG00000132535.20	1.01496	0.0214164	0.384619	NA
preGC	DLK1	ENSG00000185559.16	0.99935	-0.000938	0.906221	NA
preGC	DLK2	ENSG00000171462.15	1.00842	0.0120973	0.295101	NA
preGC	DLL1	ENSG00000198719.9	1.00455	0.00655348	0.769428	NA
preGC	DLL3	ENSG00000090932.11	1.02087	0.0298032	0.194301	NA
preGC	DLL4	ENSG00000128917.8	0.997583	-0.00349152	0.838793	NA
preGC	DLX4	ENSG00000108813.11	0.996353	-0.00527044	0.654772	NA
preGC	DMBX1	ENSG00000197587.11	0.996673	-0.00480751	0.571806	NA
preGC	DMD	ENSG00000198947.15	0.960361	-0.0583508	0.0647848	NA
preGC	DMKN	ENSG00000161249.21	1.02228	0.0317874	0.197632	NA
preGC	DMRT2	ENSG00000173253.15	0.998227	-0.00256056	0.813552	NA
preGC	DMXL2	ENSG00000104093.13	0.974223	-0.0376758	0.232153	NA
preGC	DNAH10	ENSG00000197653.16	0.996064	-0.00568969	0.562708	NA
preGC	DNAH11	ENSG00000105877.18	0.997466	-0.00366082	0.709201	NA
preGC	DNAH12	ENSG00000174844.14	1.00052	0.000747	0.94518	NA
preGC	DNAH14	ENSG00000185842.15	1.00661	0.00951081	0.494712	NA
preGC	DNAH2	ENSG00000183914.14	1.00149	0.00215249	0.81113	NA
preGC	DNAH5	ENSG00000039139.9	0.998862	-0.00164317	0.741782	NA
preGC	DNAH7	ENSG00000118997.14	0.994519	-0.0079294	0.534606	NA
preGC	DNAH8	ENSG00000124721.18	1.04871	0.0686172	0.0215091	NA
preGC	DNAH9	ENSG00000007174.18	0.999156	-0.00121879	0.918617	NA
preGC	DNAI1	ENSG00000122735.16	1.0056	0.00805157	0.465293	NA
preGC	DNAJB4	ENSG00000162616.9	0.972798	-0.0397874	0.162497	NA
preGC	DNAJB5	ENSG00000137094.14	1.00109	0.00156839	0.975298	NA
preGC	DNASE1L3	ENSG00000163687.14	0.972403	-0.0403741	0.123346	NA
preGC	DNM1	ENSG00000106976.20	0.987856	-0.0176269	0.427899	NA
preGC	DNMT3B	ENSG00000088305.18	0.998522	-0.00213439	0.869184	NA
preGC	DNTT	ENSG00000107447.8	0.985999	-0.0203424	0.0759719	NA
preGC	DOC2A	ENSG00000149927.18	1.00421	0.0060564	0.510956	NA
preGC	DOK5	ENSG00000101134.12	1.00739	0.0106174	0.425386	NA
preGC	DOK7	ENSG00000175920.18	1.01355	0.0194188	0.34812	NA
preGC	DPF3	ENSG00000205683.11	1.00425	0.00612461	0.81137	NA
preGC	DPP4	ENSG00000197635.10	0.997593	-0.00347645	0.854343	NA
preGC	DPPA2	ENSG00000163530.4	1.00932	0.0133865	0.303031	NA
preGC	DPY19L2	ENSG00000177990.12	1.00796	0.0114319	0.623879	NA
preGC	DRC1	ENSG00000157856.12	1.00916	0.0131585	0.247126	NA
preGC	DRC3	ENSG00000171962.18	1.00118	0.00170462	0.881693	NA
preGC	DRD1	ENSG00000184845.4	0.998342	-0.00239392	0.832258	NA
preGC	DRD2	ENSG00000149295.14	1.00467	0.00671746	0.536748	NA
preGC	DRD3	ENSG00000151577.13	1.0119	0.0170702	0.160106	NA
preGC	DRD5	ENSG00000169676.6	1.0043	0.00618415	0.690862	NA
preGC	DSG1	ENSG00000134760.6	1.00195	0.00281238	0.83814	NA
preGC	DSG2	ENSG00000046604.13	0.986041	-0.0202805	0.48809	NA
preGC	DTNA	ENSG00000134769.21	1.01509	0.0216139	0.308964	NA
preGC	DUOX2	ENSG00000140279.12	1.00453	0.00652008	0.59428	NA
preGC	DUOXA1	ENSG00000140254.12	1.03132	0.0444887	0.0555612	NA
preGC	DUOXA2	ENSG00000140274.14	1.01773	0.0253605	0.018972	NA
preGC	DUSP13	ENSG00000079393.20	1.00675	0.00971063	0.318944	NA
preGC	DYDC1	ENSG00000170788.14	1.00535	0.00769481	0.358573	NA
preGC	DZIP1L	ENSG00000158163.15	1.00239	0.0034499	0.810843	NA
preGC	EBF2	ENSG00000221818.9	1.00201	0.00289173	0.581045	NA
preGC	ECEL1	ENSG00000171551.12	0.994395	-0.00810869	0.310289	NA
preGC	ECRG4	ENSG00000119147.10	0.997395	-0.00376309	0.738929	NA
preGC	EDA	ENSG00000158813.18	1.00667	0.00958705	0.413504	NA
preGC	EDIL3	ENSG00000164176.13	0.991426	-0.0124235	0.418692	NA
preGC	EDN1	ENSG00000078401.7	1.00936	0.0134436	0.287751	NA
preGC	EDNRA	ENSG00000151617.17	1.00941	0.0135177	0.413573	NA
preGC	EDNRB	ENSG00000136160.17	0.989876	-0.0146804	0.36214	NA
preGC	EEF1A2	ENSG00000101210.12	0.998721	-0.00184659	0.865523	NA
preGC	EFHC1	ENSG00000096093.16	0.992634	-0.0106657	0.730313	NA
preGC	EFHC2	ENSG00000183690.13	0.996952	-0.00440473	0.71953	NA
preGC	EFR3B	ENSG00000084710.14	0.999952	-6.9e-05	0.998821	NA
preGC	EFS	ENSG00000100842.13	1.02402	0.0342428	0.183102	NA
preGC	EGF	ENSG00000138798.13	0.99835	-0.0023825	0.805853	NA
preGC	EGFL6	ENSG00000198759.12	1.00177	0.0025573	0.841845	NA
preGC	EGFL7	ENSG00000172889.16	1.00514	0.00739131	0.583856	NA
preGC	EGFL8	ENSG00000241404.7	0.989383	-0.0153983	0.369462	NA
preGC	EGLN3	ENSG00000129521.14	0.982059	-0.0261187	0.312746	NA
preGC	EGR4	ENSG00000135625.8	0.999081	-0.0013267	0.911129	NA
preGC	EIF5AL1	ENSG00000253626.3	1.01107	0.0158832	0.397292	NA
preGC	ELANE	ENSG00000197561.7	1.01086	0.0155853	0.0228083	NA
preGC	ELFN1	ENSG00000225968.7	1.00581	0.00836103	0.329464	NA
preGC	ELMOD1	ENSG00000110675.13	1.00204	0.00293909	0.694422	NA
preGC	ELN	ENSG00000049540.17	0.999042	-0.00138273	0.938103	NA
preGC	ELOB	ENSG00000103363.14	1.01081	0.015508	0.583892	NA
preGC	ELSPBP1	ENSG00000169393.9	1.00212	0.00305037	0.744786	NA
preGC	EMP1	ENSG00000134531.10	1.0122	0.017495	0.436276	NA
preGC	EMX2	ENSG00000170370.12	1.002	0.00288049	0.805697	NA
preGC	EN1	ENSG00000163064.7	0.996561	-0.0049699	0.566796	NA
preGC	EN2	ENSG00000164778.4	0.996127	-0.00559851	0.528044	NA
preGC	ENKUR	ENSG00000151023.17	1.00059	0.000849	0.935101	NA
preGC	ENOX1	ENSG00000120658.13	1.00413	0.00594976	0.686917	NA
preGC	ENPEP	ENSG00000138792.10	1.00621	0.00893404	0.444818	NA
preGC	ENPP1	ENSG00000197594.13	0.985896	-0.0204921	0.277209	NA
preGC	ENPP3	ENSG00000154269.15	1.00716	0.0102887	0.480669	NA
preGC	ENTPD2	ENSG00000054179.12	1.00442	0.00636737	0.494662	NA
preGC	EOMES	ENSG00000163508.13	0.998047	-0.0028199	0.894989	NA
preGC	EPB41L3	ENSG00000082397.17	0.989715	-0.0149148	0.572749	NA
preGC	EPCAM	ENSG00000119888.11	1.00017	0.000243	0.992946	NA
preGC	EPDR1	ENSG00000086289.12	0.980891	-0.0278354	0.216717	NA
preGC	EPHA1	ENSG00000146904.9	1.04428	0.0625063	0.026045	NA
preGC	EPHA10	ENSG00000183317.17	1.03107	0.0441443	0.00693621	NA
preGC	EPHA2	ENSG00000142627.13	1.02067	0.0295216	0.193985	NA
preGC	EPHA3	ENSG00000044524.11	0.989222	-0.0156338	0.380204	NA
preGC	EPHA4	ENSG00000116106.12	0.979235	-0.0302722	0.208835	NA
preGC	EPHA7	ENSG00000135333.14	0.991971	-0.0116307	0.296996	NA
preGC	EPHB1	ENSG00000154928.18	0.992971	-0.0101763	0.482041	NA
preGC	EPHB2	ENSG00000133216.16	1.00303	0.0043617	0.837616	NA
preGC	EPHB4	ENSG00000196411.10	1.01488	0.0213021	0.424115	NA
preGC	EPHX1	ENSG00000143819.12	0.998297	-0.00245835	0.930542	NA
preGC	EPO	ENSG00000130427.3	1.00361	0.00519331	0.606921	NA
preGC	EPOR	ENSG00000187266.14	0.997731	-0.00327767	0.901467	NA
preGC	EPS8L3	ENSG00000198758.10	1.00598	0.00860353	0.352157	NA
preGC	ERBB3	ENSG00000065361.15	1.00545	0.00784509	0.736592	NA
preGC	EREG	ENSG00000124882.4	0.998795	-0.00173972	0.869729	NA
preGC	ERFE	ENSG00000178752.16	1.00564	0.00812058	0.307117	NA
preGC	ERG	ENSG00000157554.19	0.991181	-0.0127796	0.337476	NA
preGC	ERP27	ENSG00000139055.7	0.998218	-0.00257389	0.923607	NA
preGC	ERRFI1	ENSG00000116285.13	1.00232	0.00334761	0.900319	NA
preGC	ERVFRD-1	ENSG00000244476.3	0.998955	-0.00150797	0.892854	NA
preGC	ESM1	ENSG00000164283.13	1.00572	0.00822305	0.606485	NA
preGC	ESR1	ENSG00000091831.23	1.00636	0.00915173	0.726094	NA
preGC	ESRRG	ENSG00000196482.18	0.996411	-0.0051878	0.678081	NA
preGC	ETV1	ENSG00000006468.14	0.998951	-0.00151395	0.897695	NA
preGC	ETV5	ENSG00000244405.8	0.999	-0.00144405	0.951767	NA
preGC	EYA1	ENSG00000104313.20	0.99976	-0.000346	0.96771	NA
preGC	EYA4	ENSG00000112319.19	1.00499	0.00718473	0.450759	NA
preGC	EZHIP	ENSG00000187690.4	1.01157	0.016597	0.346021	NA
preGC	F11	ENSG00000088926.14	1.01417	0.0203018	0.12646	NA
preGC	F12	ENSG00000131187.9	1.0045	0.00647601	0.615654	NA
preGC	F13A1	ENSG00000124491.16	0.982972	-0.0247781	0.18901	NA
preGC	F2R	ENSG00000181104.7	1.02833	0.0403028	0.199356	NA
preGC	F2RL1	ENSG00000164251.5	1.00741	0.0106567	0.463102	NA
preGC	F2RL3	ENSG00000127533.4	0.998332	-0.00240812	0.837207	NA
preGC	F5	ENSG00000198734.12	0.933292	-0.0996003	0.00387098	NA
preGC	F8	ENSG00000185010.15	0.992662	-0.010626	0.505892	NA
preGC	FAAH	ENSG00000117480.16	1.03455	0.049007	0.0453695	NA
preGC	FABP2	ENSG00000145384.4	1.00002	3.52e-05	0.998431	NA
preGC	FABP3	ENSG00000121769.8	0.992447	-0.0109387	0.462026	NA
preGC	FABP7	ENSG00000164434.12	0.993616	-0.00923906	0.408059	NA
preGC	FAIM2	ENSG00000135472.9	1.00511	0.00735737	0.57261	NA
preGC	FAM107A	ENSG00000168309.18	1.00647	0.00930753	0.711862	NA
preGC	FAM131C	ENSG00000185519.9	0.99896	-0.00150054	0.814485	NA
preGC	FAM161A	ENSG00000170264.13	0.995999	-0.00578331	0.687548	NA
preGC	FAM9B	ENSG00000177138.17	1.00077	0.0011099	0.916427	NA
preGC	FANCC	ENSG00000158169.13	1.0112	0.0160733	0.573071	NA
preGC	FAP	ENSG00000078098.14	0.996324	-0.00531365	0.729928	NA
preGC	FASLG	ENSG00000117560.8	0.988725	-0.0163591	0.433954	NA
preGC	FAT3	ENSG00000165323.15	1.00323	0.00465458	0.629744	NA
preGC	FAT4	ENSG00000196159.11	0.997429	-0.00371365	0.838	NA
preGC	FBLN2	ENSG00000163520.14	0.988203	-0.0171203	0.438237	NA
preGC	FBLN5	ENSG00000140092.14	1.00383	0.00551705	0.814933	NA
preGC	FBP1	ENSG00000165140.10	0.987363	-0.0183468	0.381793	NA
preGC	FBXO16	ENSG00000214050.8	1.01968	0.0281152	0.162111	NA
preGC	FBXO43	ENSG00000156509.14	0.995274	-0.00683371	0.612595	NA
preGC	FCAR	ENSG00000186431.19	0.999763	-0.000341	0.996111	NA
preGC	FCER1A	ENSG00000179639.10	0.98564	-0.020868	0.0428511	NA
preGC	FCGBP	ENSG00000275395.6	0.972775	-0.0398214	0.113732	NA
preGC	FCGR1A	ENSG00000150337.13	0.999689	-0.000449	0.996645	NA
preGC	FCGR3A	ENSG00000203747.11	0.987524	-0.0181129	0.122619	NA
preGC	FCGR3B	ENSG00000162747.11	1.00244	0.00351972	0.842138	NA
preGC	FCN1	ENSG00000085265.11	0.992213	-0.0112787	0.284951	NA
preGC	FCN2	ENSG00000160339.16	1.00119	0.00171532	0.829244	NA
preGC	FENDRR	ENSG00000268388.6	0.994695	-0.00767425	0.601714	NA
preGC	FER	ENSG00000151422.13	1.03878	0.0548835	0.0943861	NA
preGC	FETUB	ENSG00000090512.12	1.0028	0.00403659	0.664828	NA
preGC	FEV	ENSG00000163497.3	0.995978	-0.00581451	0.453176	NA
preGC	FEZ1	ENSG00000149557.14	0.999712	-0.000416	0.981012	NA
preGC	FEZF1	ENSG00000128610.12	1.0032	0.00461031	0.52433	NA
preGC	FEZF2	ENSG00000153266.13	0.998343	-0.00239319	0.888665	NA
preGC	FFAR1	ENSG00000126266.3	1.00745	0.0107035	0.531477	NA
preGC	FGF1	ENSG00000113578.18	1.00029	0.000423	0.984853	NA
preGC	FGF10	ENSG00000070193.5	0.999907	-0.000134	0.963201	NA
preGC	FGF13	ENSG00000129682.16	0.995945	-0.0058627	0.679118	NA
preGC	FGF19	ENSG00000162344.4	0.999958	-6.11e-05	0.871089	NA
preGC	FGF2	ENSG00000138685.15	0.979616	-0.029712	0.240133	NA
preGC	FGF21	ENSG00000105550.10	0.995824	-0.00603752	0.411526	NA
preGC	FGF23	ENSG00000118972.3	0.998237	-0.0025464	0.787719	NA
preGC	FGF4	ENSG00000075388.4	0.996974	-0.00437189	0.623939	NA
preGC	FGF7	ENSG00000140285.10	1.02968	0.0421972	0.184132	NA
preGC	FGF9	ENSG00000102678.7	1.00794	0.0114036	0.350568	NA
preGC	FGFBP2	ENSG00000137441.8	1.011	0.0157862	0.306911	NA
preGC	FGFR4	ENSG00000160867.15	0.991585	-0.0121911	0.164077	NA
preGC	FHAD1	ENSG00000142621.19	0.996815	-0.00460288	0.689691	NA
preGC	FHL1	ENSG00000022267.19	1.02586	0.0368292	0.205233	NA
preGC	FHL2	ENSG00000115641.19	0.993047	-0.0100663	0.648354	NA
preGC	FIBCD1	ENSG00000130720.13	1.0042	0.00604206	0.462966	NA
preGC	FKTN	ENSG00000106692.14	1.03957	0.0559839	0.096034	NA
preGC	FLNC	ENSG00000128591.15	1.0068	0.00978419	0.223698	NA
preGC	FLRT3	ENSG00000125848.10	0.993959	-0.00874148	0.367581	NA
preGC	FLT3	ENSG00000122025.15	0.999315	-0.000988	0.950489	NA
preGC	FLT4	ENSG00000037280.16	1.01176	0.0168649	0.316992	NA
preGC	FLYWCH1	ENSG00000059122.16	1.01341	0.0192126	0.512132	NA
preGC	FMN1	ENSG00000248905.10	1.00954	0.0137013	0.577749	NA
preGC	FMN2	ENSG00000155816.20	1.00393	0.00565216	0.59356	NA
preGC	FMO3	ENSG00000007933.13	1.01432	0.0205076	0.223171	NA
preGC	FMO5	ENSG00000131781.13	0.999885	-0.000166	0.991281	NA
preGC	FNDC5	ENSG00000160097.18	0.999146	-0.00123261	0.953902	NA
preGC	FOLH1	ENSG00000086205.18	1.00188	0.00271217	0.82862	NA
preGC	FOLR1	ENSG00000110195.13	0.998179	-0.0026301	0.803887	NA
preGC	FOLR2	ENSG00000165457.14	1.01916	0.0273805	0.303904	NA
preGC	FOSL1	ENSG00000175592.9	1.00217	0.00312614	0.851831	NA
preGC	FOXA1	ENSG00000129514.7	1.01493	0.0213827	0.391377	NA
preGC	FOXA2	ENSG00000125798.14	1.00475	0.00683884	0.416932	NA
preGC	FOXB1	ENSG00000171956.7	1.00045	0.000643	0.968373	NA
preGC	FOXC1	ENSG00000054598.9	0.991254	-0.0126729	0.439752	NA
preGC	FOXC2	ENSG00000176692.8	1.01239	0.0177631	0.0516974	NA
preGC	FOXD2	ENSG00000186564.5	0.994008	-0.00867042	0.321268	NA
preGC	FOXE3	ENSG00000186790.6	1.00601	0.00864686	0.30734	NA
preGC	FOXF1	ENSG00000103241.7	0.995767	-0.00611975	0.770614	NA
preGC	FOXG1	ENSG00000176165.12	0.996035	-0.00573131	0.378731	NA
preGC	FOXI1	ENSG00000168269.10	1.01556	0.0222711	0.156363	NA
preGC	FOXJ1	ENSG00000129654.8	0.99945	-0.000794	0.998435	NA
preGC	FOXL2	ENSG00000183770.7	1.00503	0.00724266	0.452797	NA
preGC	FOXN1	ENSG00000109101.7	1.01973	0.0281921	0.316866	NA
preGC	FOXP2	ENSG00000128573.26	0.995041	-0.00717284	0.46059	NA
preGC	FOXP3	ENSG00000049768.16	0.999027	-0.00140463	0.954387	NA
preGC	FPR1	ENSG00000171051.8	0.97764	-0.0326247	0.0951644	NA
preGC	FPR2	ENSG00000171049.9	0.988835	-0.0161989	0.203894	NA
preGC	FRAS1	ENSG00000138759.19	0.995026	-0.00719403	0.526316	NA
preGC	FREM1	ENSG00000164946.19	0.998699	-0.00187746	0.937354	NA
preGC	FREM2	ENSG00000150893.11	0.998339	-0.00239823	0.705627	NA
preGC	FRMD6	ENSG00000139926.15	1.01653	0.0236505	0.360003	NA
preGC	FRMD7	ENSG00000165694.9	1.00436	0.00627272	0.518579	NA
preGC	FRZB	ENSG00000162998.5	0.988474	-0.0167251	0.511695	NA
preGC	FSHR	ENSG00000170820.12	1.00863	0.0124042	0.189973	NA
preGC	FSIP1	ENSG00000150667.8	1.00831	0.0119452	0.480321	NA
preGC	FST	ENSG00000134363.12	1.00196	0.0028313	0.860625	NA
preGC	FSTL3	ENSG00000070404.10	1.0092	0.0132122	0.315587	NA
preGC	FUT2	ENSG00000176920.13	1.01583	0.0226619	0.219583	NA
preGC	FUT3	ENSG00000171124.13	1.00828	0.0119009	0.458136	NA
preGC	FUT4	ENSG00000196371.3	1.00557	0.00801993	0.78992	NA
preGC	FXYD7	ENSG00000221946.7	1.00681	0.00978641	0.640503	NA
preGC	FZD1	ENSG00000157240.4	1.00322	0.00463386	0.804269	NA
preGC	FZD10	ENSG00000111432.4	1.00235	0.00338392	0.753922	NA
preGC	FZD4	ENSG00000174804.4	0.997494	-0.00361949	0.835189	NA
preGC	FZD6	ENSG00000164930.12	0.995865	-0.00597834	0.837824	NA
preGC	FZD9	ENSG00000188763.5	1.00849	0.0121966	0.0747195	NA
preGC	GAB1	ENSG00000109458.8	1.00015	0.000211	0.995368	NA
preGC	GABBR2	ENSG00000136928.7	0.990446	-0.0138491	0.0617512	NA
preGC	GABRA1	ENSG00000022355.18	0.99662	-0.00488392	0.468458	NA
preGC	GABRA2	ENSG00000151834.15	1.01414	0.0202609	0.178622	NA
preGC	GABRA3	ENSG00000011677.13	1.01283	0.0183986	0.0291602	NA
preGC	GABRA4	ENSG00000109158.11	1.00953	0.0136818	0.253558	NA
preGC	GABRA5	ENSG00000186297.12	1.00685	0.0098506	0.256735	NA
preGC	GABRA6	ENSG00000145863.11	0.999074	-0.00133721	0.895885	NA
preGC	GABRB2	ENSG00000145864.13	1.0067	0.00963276	0.249072	NA
preGC	GABRB3	ENSG00000166206.15	1.00091	0.00130754	0.890051	NA
preGC	GABRD	ENSG00000187730.9	0.997299	-0.00390215	0.678287	NA
preGC	GABRG1	ENSG00000163285.8	1.00017	0.000243	0.985312	NA
preGC	GABRG2	ENSG00000113327.16	1.00315	0.00453614	0.681912	NA
preGC	GABRG3	ENSG00000182256.13	0.993927	-0.00878801	0.577859	NA
preGC	GABRP	ENSG00000094755.17	1.04059	0.0574029	0.026823	NA
preGC	GABRQ	ENSG00000268089.3	1.0019	0.00274145	0.793443	NA
preGC	GABRR3	ENSG00000183185.9	1.00599	0.00861059	0.355451	NA
preGC	GAD1	ENSG00000128683.14	1.00277	0.00399708	0.714272	NA
preGC	GAD2	ENSG00000136750.13	1.00321	0.00462067	0.595023	NA
preGC	GADD45G	ENSG00000130222.11	0.998288	-0.00247237	0.897406	NA
preGC	GAGE1	ENSG00000205777.17	1.00049	0.000705	0.817332	NA
preGC	GAL	ENSG00000069482.7	1.00131	0.00188798	0.660324	NA
preGC	GALNS	ENSG00000141012.13	1.01199	0.0171971	0.566349	NA
preGC	GALP	ENSG00000197487.9	1.00065	0.000933	0.902456	NA
preGC	GALR1	ENSG00000166573.6	0.999258	-0.00107125	0.944378	NA
preGC	GAP43	ENSG00000172020.12	1.0059	0.00849348	0.557249	NA
preGC	GAS2L1	ENSG00000185340.15	1.02574	0.0366669	0.139347	NA
preGC	GATA1	ENSG00000102145.15	0.997362	-0.00381157	0.624732	NA
preGC	GATA2	ENSG00000179348.12	1.00116	0.00167906	0.919336	NA
preGC	GATA4	ENSG00000136574.17	1.00264	0.0038	0.725456	NA
preGC	GATA6	ENSG00000141448.10	1.00453	0.00652568	0.713361	NA
preGC	GBX2	ENSG00000168505.7	1.00135	0.00194827	0.804124	NA
preGC	GCGR	ENSG00000215644.10	0.999811	-0.000273	0.935857	NA
preGC	GCKR	ENSG00000084734.9	1.00028	0.000405	0.917333	NA
preGC	GCM1	ENSG00000137270.11	0.99222	-0.0112677	0.177062	NA
preGC	GCNT4	ENSG00000176928.7	1.00611	0.00878811	0.745693	NA
preGC	GDA	ENSG00000119125.16	1.00489	0.00703099	0.731685	NA
preGC	GDF11	ENSG00000135414.10	1.0393	0.055608	0.0906068	NA
preGC	GDF15	ENSG00000130513.6	1.00703	0.0101048	0.232705	NA
preGC	GDF2	ENSG00000263761.3	1.00336	0.00483576	0.542988	NA
preGC	GDF3	ENSG00000184344.4	1.00048	0.00069	0.773404	NA
preGC	GDF5	ENSG00000125965.9	0.997177	-0.00407921	0.501528	NA
preGC	GDF6	ENSG00000156466.10	1.00224	0.00322171	0.714886	NA
preGC	GDF7	ENSG00000143869.7	0.991759	-0.0119388	0.623567	NA
preGC	GDF9	ENSG00000164404.8	1.00329	0.00474204	0.719598	NA
preGC	GDNF	ENSG00000168621.15	0.998558	-0.00208202	0.851879	NA
preGC	GH1	ENSG00000259384.7	1.00356	0.00512623	0.683688	NA
preGC	GHR	ENSG00000112964.14	1.00494	0.00710535	0.64453	NA
preGC	GHSR	ENSG00000121853.4	0.999313	-0.000991	0.934598	NA
preGC	GIPC2	ENSG00000137960.6	1.00277	0.00398365	0.787434	NA
preGC	GJA5	ENSG00000265107.3	1.00545	0.00784084	0.442037	NA
preGC	GJB1	ENSG00000169562.12	0.999393	-0.000876	0.974706	NA
preGC	GJB6	ENSG00000121742.19	1.01697	0.0242823	0.143629	NA
preGC	GJC1	ENSG00000182963.10	1.00127	0.00183196	0.902704	NA
preGC	GKN1	ENSG00000169605.6	0.999357	-0.000929	0.940351	NA
preGC	GLDN	ENSG00000186417.14	1.00187	0.00269776	0.798754	NA
preGC	GLI1	ENSG00000111087.10	1.00064	0.00092	0.942685	NA
preGC	GLI2	ENSG00000074047.21	1.00015	0.000214	0.98641	NA
preGC	GLI3	ENSG00000106571.14	1.00605	0.00869608	0.706913	NA
preGC	GLP1R	ENSG00000112164.6	1.00023	0.000325	0.911437	NA
preGC	GLRA1	ENSG00000145888.10	1.00156	0.00225266	0.724063	NA
preGC	GLRA3	ENSG00000145451.13	1.00394	0.00567218	0.498503	NA
preGC	GLRB	ENSG00000109738.11	0.997431	-0.00371128	0.770141	NA
preGC	GLS2	ENSG00000135423.13	1.01897	0.0271164	0.19202	NA
preGC	GLT8D2	ENSG00000120820.12	1.00849	0.0122019	0.509344	NA
preGC	GNAO1	ENSG00000087258.15	1.01218	0.0174684	0.316068	NA
preGC	GNAT3	ENSG00000214415.4	0.999882	-0.00017	0.967926	NA
preGC	GNB1L	ENSG00000185838.14	0.994897	-0.00738135	0.767886	NA
preGC	GNB3	ENSG00000111664.10	1.00509	0.00732176	0.533201	NA
preGC	GNRH1	ENSG00000147437.10	1.00434	0.00624818	0.787339	NA
preGC	GNRHR	ENSG00000109163.6	1.00888	0.0127515	0.328832	NA
preGC	GP1BA	ENSG00000185245.8	1.00879	0.0126271	0.662295	NA
preGC	GP5	ENSG00000178732.5	0.999063	-0.00135297	0.915704	NA
preGC	GP6	ENSG00000088053.11	1.00717	0.0103106	0.324025	NA
preGC	GPER1	ENSG00000164850.15	1.01408	0.0201752	0.13431	NA
preGC	GPHN	ENSG00000171723.15	0.992751	-0.0104968	0.661891	NA
preGC	GPR1	ENSG00000183671.12	0.997214	-0.00402462	0.630865	NA
preGC	GPR101	ENSG00000165370.2	1.00503	0.00723647	0.408398	NA
preGC	GPR12	ENSG00000132975.8	0.998143	-0.00268226	0.801173	NA
preGC	GPR135	ENSG00000181619.11	0.993014	-0.0101137	0.628885	NA
preGC	GPR139	ENSG00000180269.7	1.00794	0.011409	0.178291	NA
preGC	GPR149	ENSG00000174948.6	0.997302	-0.00389764	0.705592	NA
preGC	GPR158	ENSG00000151025.11	0.997184	-0.004069	0.641218	NA
preGC	GPR162	ENSG00000250510.8	1.00237	0.00342135	0.736902	NA
preGC	GPR17	ENSG00000144230.16	1.00365	0.00524921	0.480633	NA
preGC	GPR22	ENSG00000172209.6	1.00671	0.00964436	0.326632	NA
preGC	GPR26	ENSG00000154478.4	0.999489	-0.000738	0.989972	NA
preGC	GPR3	ENSG00000181773.7	1.00149	0.00214653	0.864384	NA
preGC	GPR37	ENSG00000170775.3	1.00004	5.25e-05	0.874495	NA
preGC	GPR37L1	ENSG00000170075.9	1.00876	0.0125764	0.235373	NA
preGC	GPR39	ENSG00000183840.7	1.00226	0.00325491	0.784033	NA
preGC	GPR4	ENSG00000177464.5	0.997736	-0.00326928	0.719709	NA
preGC	GPR55	ENSG00000135898.10	1.00418	0.00601512	0.762714	NA
preGC	GPR63	ENSG00000112218.9	1.00823	0.0118275	0.308451	NA
preGC	GPR83	ENSG00000123901.9	0.996409	-0.00518974	0.547612	NA
preGC	GPR85	ENSG00000164604.12	0.998543	-0.00210365	0.779772	NA
preGC	GPR88	ENSG00000181656.7	0.996536	-0.0050061	0.625991	NA
preGC	GPRASP2	ENSG00000158301.18	0.996912	-0.00446209	0.768575	NA
preGC	GPRC5B	ENSG00000167191.12	0.978365	-0.031555	0.299863	NA
preGC	GPRC5C	ENSG00000170412.18	1.01044	0.0149865	0.485968	NA
preGC	GPRIN2	ENSG00000204175.5	1.00024	0.000341	0.980584	NA
preGC	GPT	ENSG00000167701.14	1.00225	0.0032494	0.741501	NA
preGC	GREB1L	ENSG00000141449.14	1.00623	0.00896603	0.270215	NA
preGC	GREM1	ENSG00000166923.12	0.980466	-0.0284605	0.127433	NA
preGC	GREM2	ENSG00000180875.5	0.999306	-0.00100135	0.917775	NA
preGC	GRHL2	ENSG00000083307.12	1.00826	0.011869	0.694127	NA
preGC	GRIA2	ENSG00000120251.20	0.999258	-0.00107151	0.944444	NA
preGC	GRID1	ENSG00000182771.19	1.00429	0.0061824	0.646885	NA
preGC	GRIK3	ENSG00000163873.10	1.00259	0.00373586	0.806538	NA
preGC	GRIK4	ENSG00000149403.12	1.00452	0.00650728	0.526768	NA
preGC	GRIK5	ENSG00000105737.9	0.994643	-0.00774934	0.512856	NA
preGC	GRIN1	ENSG00000176884.15	0.997402	-0.00375284	0.454646	NA
preGC	GRIN2B	ENSG00000273079.5	1.0018	0.00260171	0.672185	NA
preGC	GRIN2C	ENSG00000161509.14	1.00306	0.00440218	0.539382	NA
preGC	GRIN2D	ENSG00000105464.3	0.997683	-0.00334614	0.745338	NA
preGC	GRM1	ENSG00000152822.14	1.00241	0.0034792	0.5586	NA
preGC	GRM2	ENSG00000164082.15	1.01109	0.0159147	0.161122	NA
preGC	GRM3	ENSG00000198822.10	0.995754	-0.00613898	0.334568	NA
preGC	GRM4	ENSG00000124493.14	1.01079	0.0154782	0.137744	NA
preGC	GRM5	ENSG00000168959.14	1.00926	0.0132967	0.31568	NA
preGC	GRM7	ENSG00000196277.16	1.00846	0.0121542	0.115437	NA
preGC	GRP	ENSG00000134443.10	1.00054	0.000783	0.998202	NA
preGC	GRPR	ENSG00000126010.6	1.00499	0.00717754	0.574588	NA
preGC	GSDMC	ENSG00000147697.9	1.00336	0.00484465	0.851543	NA
preGC	GSTM3	ENSG00000134202.11	0.992882	-0.0103058	0.601573	NA
preGC	GSX2	ENSG00000180613.11	1.00545	0.00784751	0.556296	NA
preGC	GTF2A1L	ENSG00000242441.8	1.00081	0.00116401	0.771196	NA
preGC	GUCA1A	ENSG00000048545.14	0.998842	-0.00167205	0.871431	NA
preGC	GUCA1A	ENSG00000287363.1	0.998842	-0.00167205	0.871431	NA
preGC	GUCY1A2	ENSG00000152402.10	1.01764	0.0252222	0.111189	NA
preGC	GUCY2C	ENSG00000070019.5	1.00797	0.0114525	0.379126	NA
preGC	GUCY2D	ENSG00000132518.7	0.998775	-0.00176875	0.948229	NA
preGC	GYG2	ENSG00000056998.20	1.00585	0.00840813	0.426239	NA
preGC	GYPA	ENSG00000170180.22	1.00072	0.00103212	0.920558	NA
preGC	GYPB	ENSG00000250361.8	0.999163	-0.00120793	0.938348	NA
preGC	GZMB	ENSG00000100453.13	0.961384	-0.0568151	0.0269661	NA
preGC	GZMH	ENSG00000100450.13	1.002	0.00288832	0.87058	NA
preGC	HABP2	ENSG00000148702.15	0.997401	-0.0037546	0.69116	NA
preGC	HAMP	ENSG00000105697.9	0.995287	-0.00681496	0.656516	NA
preGC	HAP1	ENSG00000173805.16	1.0031	0.00447142	0.541376	NA
preGC	HAS2	ENSG00000170961.7	0.996177	-0.00552552	0.764687	NA
preGC	HAVCR1	ENSG00000113249.13	1.00192	0.00277245	0.855399	NA
preGC	HAVCR2	ENSG00000135077.9	0.973954	-0.0380745	0.118744	NA
preGC	HBEGF	ENSG00000113070.8	0.987665	-0.0179063	0.345265	NA
preGC	HBG1	ENSG00000213934.8	1.00065	0.00094	0.928333	NA
preGC	HBZ	ENSG00000130656.6	1.00188	0.00270386	0.475247	NA
preGC	HCAR2	ENSG00000182782.8	1.0133	0.0190657	0.323556	NA
preGC	HCAR3	ENSG00000255398.3	1.0082	0.0117855	0.593923	NA
preGC	HCN2	ENSG00000099822.3	0.986159	-0.0201073	0.339648	NA
preGC	HCN3	ENSG00000143630.10	1.00795	0.0114223	0.573942	NA
preGC	HCN4	ENSG00000138622.4	1.00525	0.00755383	0.438113	NA
preGC	HCRT	ENSG00000161610.1	1.00611	0.00878281	0.477412	NA
preGC	HCRTR1	ENSG00000121764.11	0.997444	-0.00369169	0.55987	NA
preGC	HCRTR2	ENSG00000137252.9	1.00344	0.00495359	0.592242	NA
preGC	HDC	ENSG00000140287.11	1.00235	0.00339028	0.669849	NA
preGC	HEATR5A	ENSG00000129493.15	1.01481	0.0212068	0.373859	NA
preGC	HEPACAM	ENSG00000165478.7	1.00173	0.0024962	0.8737	NA
preGC	HERC6	ENSG00000138642.14	0.99019	-0.0142233	0.615779	NA
preGC	HES4	ENSG00000188290.10	0.993912	-0.00880925	0.423796	NA
preGC	HES6	ENSG00000144485.11	1.00461	0.00663636	0.761149	NA
preGC	HESX1	ENSG00000163666.10	0.997668	-0.00336857	0.843017	NA
preGC	HEY1	ENSG00000164683.17	0.962226	-0.0555526	0.0580125	NA
preGC	HFE	ENSG00000010704.18	0.988729	-0.0163531	0.508118	NA
preGC	HGF	ENSG00000019991.18	1.00259	0.00373843	0.800001	NA
preGC	HHLA2	ENSG00000114455.13	0.993676	-0.00915302	0.370655	NA
preGC	HLX	ENSG00000136630.13	1.0052	0.00748212	0.785158	NA
preGC	HMCN1	ENSG00000143341.12	1.00653	0.00938353	0.586989	NA
preGC	HMGA2	ENSG00000149948.13	0.995554	-0.0064283	0.663384	NA
preGC	HMGN5	ENSG00000198157.11	0.994818	-0.007496	0.734772	NA
preGC	HMX2	ENSG00000188816.3	1.00014	0.000204	0.978763	NA
preGC	HNF1A	ENSG00000135100.17	1.01216	0.0174437	0.1132	NA
preGC	HNF1B	ENSG00000275410.5	0.986618	-0.0194369	0.0553984	NA
preGC	HNF4A	ENSG00000101076.16	1.00233	0.00335567	0.800248	NA
preGC	HOTAIR	ENSG00000228630.5	0.994735	-0.00761606	0.388055	NA
preGC	HOXA10	ENSG00000253293.5	0.999627	-0.000539	0.942969	NA
preGC	HOXA11	ENSG00000005073.6	1.00381	0.00548515	0.580452	NA
preGC	HOXA13	ENSG00000106031.9	1.0063	0.00906118	0.347599	NA
preGC	HOXA5	ENSG00000106004.5	1.0059	0.00848913	0.512039	NA
preGC	HOXA9	ENSG00000078399.19	1.01908	0.0272635	0.0443782	NA
preGC	HOXB13	ENSG00000159184.7	0.999505	-0.000714	0.944163	NA
preGC	HOXB5	ENSG00000120075.5	1.00217	0.00312267	0.723175	NA
preGC	HOXB6	ENSG00000108511.10	1.0042	0.00604157	0.595886	NA
preGC	HOXB9	ENSG00000170689.10	0.998695	-0.00188455	0.903906	NA
preGC	HOXC11	ENSG00000123388.4	1.00237	0.00340916	0.648735	NA
preGC	HOXC13	ENSG00000123364.5	1.00247	0.00356212	0.621247	NA
preGC	HOXD10	ENSG00000128710.5	0.999697	-0.000438	0.964949	NA
preGC	HOXD9	ENSG00000128709.13	0.995648	-0.00629198	0.540588	NA
preGC	HPCA	ENSG00000121905.10	0.993865	-0.00887888	0.29566	NA
preGC	HPD	ENSG00000158104.11	1.00236	0.00340413	0.647243	NA
preGC	HPGD	ENSG00000164120.14	0.991145	-0.0128325	0.619695	NA
preGC	HPGDS	ENSG00000163106.11	1.00118	0.00170358	0.879823	NA
preGC	HPSE	ENSG00000173083.15	0.99779	-0.0031918	0.912977	NA
preGC	HPSE2	ENSG00000172987.12	0.994858	-0.00743716	0.478677	NA
preGC	HRH1	ENSG00000196639.6	0.994014	-0.00866189	0.523022	NA
preGC	HRH2	ENSG00000113749.7	1.00144	0.00207896	0.935654	NA
preGC	HRH3	ENSG00000101180.16	0.998083	-0.00276813	0.766782	NA
preGC	HRH4	ENSG00000134489.7	1.01288	0.0184649	0.208711	NA
preGC	HS3ST2	ENSG00000122254.7	1.00433	0.00623741	0.510523	NA
preGC	HS3ST3A1	ENSG00000153976.3	0.978785	-0.0309362	0.292047	NA
preGC	HS3ST5	ENSG00000249853.7	1.00373	0.00537025	0.62563	NA
preGC	HS6ST2	ENSG00000171004.18	0.997477	-0.0036446	0.715803	NA
preGC	HSD11B1	ENSG00000117594.10	1.00108	0.00156165	0.866636	NA
preGC	HSD11B2	ENSG00000176387.7	0.993525	-0.00937201	0.309068	NA
preGC	HSD17B1	ENSG00000108786.10	1.01113	0.0159747	0.372152	NA
preGC	HSD17B2	ENSG00000086696.11	1.78165	0.833212	0.00393525	NA
preGC	HSD17B6	ENSG00000025423.11	0.995408	-0.0066395	0.576292	NA
preGC	HSD3B1	ENSG00000203857.10	1.00686	0.00986784	0.20482	NA
preGC	HSF4	ENSG00000102878.16	1.0072	0.010348	0.634133	NA
preGC	HSPA1L	ENSG00000204390.10	0.985593	-0.0209354	0.338042	NA
preGC	HSPA2	ENSG00000126803.9	1.00655	0.00941585	0.713943	NA
preGC	HSPA6	ENSG00000173110.8	1.02777	0.0395234	0.188419	NA
preGC	HSPB3	ENSG00000169271.3	1.0081	0.0116322	0.246735	NA
preGC	HTR1A	ENSG00000178394.4	1.00395	0.00569246	0.332186	NA
preGC	HTR1B	ENSG00000135312.6	0.998807	-0.00172203	0.956512	NA
preGC	HTR1D	ENSG00000179546.4	1.00017	0.00024	0.974849	NA
preGC	HTR1E	ENSG00000168830.8	1.00063	0.000908	0.910187	NA
preGC	HTR2A	ENSG00000102468.10	1.00347	0.00499106	0.641262	NA
preGC	HTR2B	ENSG00000135914.6	0.994952	-0.00730172	0.504612	NA
preGC	HTR4	ENSG00000164270.17	1.01032	0.0148169	0.280352	NA
preGC	HTR5A	ENSG00000157219.5	1.00682	0.00980691	0.386415	NA
preGC	HTR6	ENSG00000158748.4	1.0011	0.0015831	0.930917	NA
preGC	HTR7	ENSG00000148680.16	0.99756	-0.0035251	0.816364	NA
preGC	HTRA1	ENSG00000166033.13	0.998823	-0.00169868	0.947164	NA
preGC	ICAM4	ENSG00000105371.10	1.00194	0.00279778	0.853887	NA
preGC	ICAM5	ENSG00000105376.5	1.00388	0.00558179	0.67007	NA
preGC	ID4	ENSG00000172201.12	1.00363	0.00522333	0.70994	NA
preGC	IDO1	ENSG00000131203.13	0.996338	-0.00529284	0.820502	NA
preGC	IFIT1	ENSG00000185745.10	1.00153	0.00221146	0.926101	NA
preGC	IFNA1	ENSG00000197919.6	1.00863	0.0124033	0.292856	NA
preGC	IFNA17	ENSG00000234829.4	1.00151	0.00217405	0.865015	NA
preGC	IFNA2	ENSG00000188379.7	1.00183	0.00263075	0.842716	NA
preGC	IFNA7	ENSG00000214042.1	1.00545	0.00784784	0.581955	NA
preGC	IFNA8	ENSG00000120242.4	0.99518	-0.00697044	0.540437	NA
preGC	IFNB1	ENSG00000171855.7	0.995561	-0.00641871	0.526043	NA
preGC	IFNG	ENSG00000111537.5	1.00734	0.0105458	0.588986	NA
preGC	IFNL1	ENSG00000182393.3	1.0003	0.000438	0.81006	NA
preGC	IFNL2	ENSG00000183709.7	0.999706	-0.000424	0.978976	NA
preGC	IFNL3	ENSG00000197110.9	0.997866	-0.00308222	0.672352	NA
preGC	IFNW1	ENSG00000177047.6	1.01226	0.017575	0.15481	NA
preGC	IGF1	ENSG00000017427.16	1.00033	0.000476	0.982432	NA
preGC	IGF2	ENSG00000167244.21	0.998815	-0.00171009	0.876506	NA
preGC	IGF2BP1	ENSG00000159217.10	0.98721	-0.0185714	0.065637	NA
preGC	IGF2BP2	ENSG00000073792.15	1.0172	0.0246046	0.282187	NA
preGC	IGFBP1	ENSG00000146678.10	1.00462	0.00664296	0.190115	NA
preGC	IGFN1	ENSG00000163395.17	0.99623	-0.00544859	0.40261	NA
preGC	IGHE	ENSG00000211891.6	1.03615	0.0512284	0.00518235	NA
preGC	IGSF1	ENSG00000147255.19	1.00258	0.00371336	0.760023	NA
preGC	IGSF3	ENSG00000143061.17	1.01855	0.0265194	0.300977	NA
preGC	IGSF9B	ENSG00000080854.15	1.0024	0.00346271	0.888422	NA
preGC	IHH	ENSG00000163501.7	1.00285	0.00411221	0.531789	NA
preGC	IKZF4	ENSG00000123411.15	1.02359	0.0336414	0.23397	NA
preGC	IL10	ENSG00000136634.7	1.00768	0.011035	0.557984	NA
preGC	IL11	ENSG00000095752.7	1.02764	0.039328	0.00543063	NA
preGC	IL12A	ENSG00000168811.7	1.0074	0.01064	0.626335	NA
preGC	IL12B	ENSG00000113302.5	0.992566	-0.0107657	0.378739	NA
preGC	IL12RB2	ENSG00000081985.11	0.999058	-0.00136029	0.951931	NA
preGC	IL13	ENSG00000169194.9	1.00888	0.0127508	0.562143	NA
preGC	IL13RA2	ENSG00000123496.8	1.00307	0.00441826	0.594344	NA
preGC	IL15	ENSG00000164136.17	0.999268	-0.0010563	0.964334	NA
preGC	IL15RA	ENSG00000134470.21	0.993367	-0.009602	0.728401	NA
preGC	IL17A	ENSG00000112115.7	1.00277	0.00398774	0.799542	NA
preGC	IL17B	ENSG00000127743.6	1.00202	0.00291398	0.57288	NA
preGC	IL17D	ENSG00000172458.4	0.999144	-0.00123617	0.894845	NA
preGC	IL17F	ENSG00000112116.10	0.999886	-0.000165	0.987054	NA
preGC	IL17RB	ENSG00000056736.10	1.00326	0.00469145	0.752925	NA
preGC	IL18RAP	ENSG00000115607.9	0.991209	-0.0127393	0.367627	NA
preGC	IL19	ENSG00000142224.16	0.998061	-0.00280038	0.800214	NA
preGC	IL1A	ENSG00000115008.6	1.00721	0.0103615	0.493903	NA
preGC	IL1B	ENSG00000125538.12	0.989093	-0.0158215	0.390991	NA
preGC	IL1F10	ENSG00000136697.13	1.00248	0.00357539	0.654864	NA
preGC	IL1RAP	ENSG00000196083.10	1.00605	0.00869581	0.767542	NA
preGC	IL1RL1	ENSG00000115602.17	0.994493	-0.00796633	0.341236	NA
preGC	IL1RL2	ENSG00000115598.10	1.00908	0.0130433	0.359725	NA
preGC	IL2	ENSG00000109471.4	1.01574	0.0225249	0.175786	NA
preGC	IL20	ENSG00000162891.10	1.01822	0.0260471	0.024636	NA
preGC	IL22	ENSG00000127318.11	1.00884	0.012693	0.366082	NA
preGC	IL22RA1	ENSG00000142677.4	0.998845	-0.0016678	0.840709	NA
preGC	IL23A	ENSG00000110944.9	1.01234	0.01769	0.244584	NA
preGC	IL23R	ENSG00000162594.16	1.00276	0.00398231	0.758485	NA
preGC	IL24	ENSG00000162892.16	0.999348	-0.00094	0.939565	NA
preGC	IL25	ENSG00000166090.8	1.0105	0.0150725	0.12838	NA
preGC	IL26	ENSG00000111536.5	0.992747	-0.0105013	0.542366	NA
preGC	IL3	ENSG00000164399.5	0.998484	-0.00218907	0.750098	NA
preGC	IL31	ENSG00000204671.2	1.00524	0.00753322	0.549296	NA
preGC	IL34	ENSG00000157368.10	1.00947	0.0136028	0.500245	NA
preGC	IL36G	ENSG00000136688.11	1.0017	0.00245029	0.847939	NA
preGC	IL37	ENSG00000125571.9	1.00803	0.0115452	0.254347	NA
preGC	IL3RA	ENSG00000185291.12	0.985695	-0.0207868	0.382855	NA
preGC	IL3RA	ENSG00000185291.12_PAR_Y	0.985695	-0.0207868	0.382855	NA
preGC	IL4	ENSG00000113520.11	1.005	0.00719751	0.480412	NA
preGC	IL5	ENSG00000113525.10	1.00864	0.0124143	0.296015	NA
preGC	IL5RA	ENSG00000091181.19	1.00904	0.0129904	0.424446	NA
preGC	IL6	ENSG00000136244.12	0.981695	-0.0266535	0.161965	NA
preGC	IL9	ENSG00000145839.2	1.00146	0.00210314	0.835454	NA
preGC	IL9R	ENSG00000124334.17	1.02869	0.0408108	0.0582727	NA
preGC	IL9R	ENSG00000124334.17_PAR_Y	1.02869	0.0408108	0.0582727	NA
preGC	ILDR2	ENSG00000143195.13	0.99789	-0.00304694	0.857294	NA
preGC	IMPG1	ENSG00000112706.12	1.00132	0.00189601	0.847589	NA
preGC	INA	ENSG00000148798.11	1.00445	0.00641134	0.658507	NA
preGC	INCA1	ENSG00000196388.8	1.00721	0.0103665	0.343072	NA
preGC	INHA	ENSG00000123999.5	0.997542	-0.00355096	0.732138	NA
preGC	INHBA	ENSG00000122641.11	1.00414	0.00596495	0.639841	NA
preGC	INHBB	ENSG00000163083.6	0.997334	-0.00385125	0.854179	NA
preGC	INKA2	ENSG00000197852.12	1.00338	0.00486128	0.786993	NA
preGC	INMT	ENSG00000241644.2	1.00418	0.00601743	0.707109	NA
preGC	INSC	ENSG00000188487.11	0.994484	-0.00798027	0.406373	NA
preGC	INSL3	ENSG00000248099.4	0.994408	-0.00808969	0.733553	NA
preGC	INSL4	ENSG00000120211.4	0.997487	-0.00362961	0.687016	NA
preGC	INSM1	ENSG00000173404.5	1.0131	0.0187737	0.123166	NA
preGC	INSR	ENSG00000171105.14	1.01354	0.0193989	0.508727	NA
preGC	INSRR	ENSG00000027644.5	1.00138	0.00198385	0.800658	NA
preGC	IRGM	ENSG00000237693.4	1.00975	0.014005	0.186662	NA
preGC	IRS4	ENSG00000133124.11	1.00118	0.00169941	0.779437	NA
preGC	IRX1	ENSG00000170549.4	1.00078	0.00112242	0.929303	NA
preGC	ISL1	ENSG00000016082.15	1.00469	0.0067434	0.594213	NA
preGC	ITGA1	ENSG00000213949.10	1.01651	0.0236277	0.319669	NA
preGC	ITGA2	ENSG00000164171.11	1.00715	0.0102799	0.723808	NA
preGC	ITGA2B	ENSG00000005961.19	1.00051	0.000739	0.883344	NA
preGC	ITGA5	ENSG00000161638.11	1.01029	0.0147676	0.543696	NA
preGC	ITGAD	ENSG00000156886.12	1.00413	0.00594831	0.749594	NA
preGC	ITGAE	ENSG00000083457.12	1.0013	0.00187584	0.912889	NA
preGC	ITGB3	ENSG00000259207.8	0.982133	-0.026009	0.0847675	NA
preGC	ITGB5	ENSG00000082781.12	1.03273	0.0464616	0.0536907	NA
preGC	ITGB6	ENSG00000115221.12	1.00332	0.00478717	0.840043	NA
preGC	ITIH1	ENSG00000055957.11	1.00579	0.00832213	0.470439	NA
preGC	ITPKA	ENSG00000137825.11	0.99736	-0.00381339	0.706038	NA
preGC	JAM2	ENSG00000154721.15	1.02209	0.0315185	0.296846	NA
preGC	JPH1	ENSG00000104369.5	1.00256	0.00369576	0.831133	NA
preGC	JPH2	ENSG00000149596.6	0.998016	-0.00286518	0.790252	NA
preGC	KANK2	ENSG00000197256.10	0.990355	-0.0139818	0.500464	NA
preGC	KCNA4	ENSG00000182255.7	0.998216	-0.00257538	0.718916	NA
preGC	KCNA5	ENSG00000130037.5	0.999675	-0.000469	0.967621	NA
preGC	KCNB1	ENSG00000158445.10	0.998594	-0.00203055	0.944237	NA
preGC	KCNC1	ENSG00000129159.7	0.999529	-0.00068	0.940051	NA
preGC	KCNE1	ENSG00000180509.12	1.00177	0.00254952	0.740141	NA
preGC	KCNF1	ENSG00000162975.5	1.0036	0.00518628	0.582842	NA
preGC	KCNH1	ENSG00000143473.13	1.00383	0.00551574	0.55005	NA
preGC	KCNH2	ENSG00000055118.15	1.00098	0.00141589	0.855554	NA
preGC	KCNH3	ENSG00000135519.8	0.999157	-0.00121701	0.929996	NA
preGC	KCNH4	ENSG00000089558.9	0.989236	-0.0156137	0.231492	NA
preGC	KCNH5	ENSG00000140015.20	1.00143	0.00205692	0.634928	NA
preGC	KCNH6	ENSG00000173826.14	1.00138	0.00199592	0.702673	NA
preGC	KCNJ1	ENSG00000151704.15	1.00607	0.00873452	0.417946	NA
preGC	KCNJ10	ENSG00000177807.10	0.990314	-0.0140421	0.526241	NA
preGC	KCNJ11	ENSG00000187486.5	1.02847	0.0405052	0.0218148	NA
preGC	KCNJ12	ENSG00000184185.10	0.994894	-0.00738583	0.472932	NA
preGC	KCNJ13	ENSG00000115474.7	1.00247	0.00356494	0.716171	NA
preGC	KCNJ15	ENSG00000157551.19	1.01599	0.0228905	0.258456	NA
preGC	KCNJ16	ENSG00000153822.13	1.00113	0.00163266	0.863558	NA
preGC	KCNJ2	ENSG00000123700.5	0.990456	-0.0138354	0.420547	NA
preGC	KCNJ6	ENSG00000157542.11	1.00085	0.00122279	0.904774	NA
preGC	KCNJ8	ENSG00000121361.5	0.99447	-0.00800028	0.416852	NA
preGC	KCNJ9	ENSG00000162728.5	1.00807	0.0115974	0.240284	NA
preGC	KCNK1	ENSG00000135750.15	1.00573	0.00824357	0.699921	NA
preGC	KCNK10	ENSG00000100433.15	0.994744	-0.00760246	0.42901	NA
preGC	KCNK12	ENSG00000184261.5	1.02127	0.0303683	0.248252	NA
preGC	KCNK13	ENSG00000152315.5	1.00159	0.00228863	0.900088	NA
preGC	KCNK15	ENSG00000124249.7	0.999418	-0.00084	0.939304	NA
preGC	KCNK16	ENSG00000095981.10	0.997331	-0.00385498	0.601418	NA
preGC	KCNK17	ENSG00000124780.14	0.991345	-0.0125416	0.123308	NA
preGC	KCNK18	ENSG00000186795.1	0.998426	-0.00227294	0.804257	NA
preGC	KCNK2	ENSG00000082482.13	0.995532	-0.00645994	0.444639	NA
preGC	KCNK3	ENSG00000171303.7	1.00325	0.00468492	0.516267	NA
preGC	KCNK4	ENSG00000182450.13	1.00907	0.0130304	0.119245	NA
preGC	KCNK9	ENSG00000169427.8	0.996917	-0.00445473	0.656641	NA
preGC	KCNMB1	ENSG00000145936.9	0.996835	-0.00457268	0.787295	NA
preGC	KCNN3	ENSG00000143603.19	1.01425	0.0204091	0.44394	NA
preGC	KCNQ1	ENSG00000053918.18	1.01345	0.0192749	0.483478	NA
preGC	KCNQ2	ENSG00000075043.18	1.00692	0.00995298	0.16021	NA
preGC	KCNQ4	ENSG00000117013.17	5.45564	2.44775	4.44e-05	NA
preGC	KCNRG	ENSG00000198553.9	1.0161	0.0230492	0.170393	NA
preGC	KCNS1	ENSG00000124134.9	0.993967	-0.00873021	0.390512	NA
preGC	KCNT1	ENSG00000107147.13	1.00167	0.00240045	0.707583	NA
preGC	KCNT2	ENSG00000162687.18	1.00775	0.0111309	0.204551	NA
preGC	KCNU1	ENSG00000215262.8	0.999177	-0.0011881	0.9854	NA
preGC	KCNV1	ENSG00000164794.9	1.00323	0.00465434	0.591555	NA
preGC	KDR	ENSG00000128052.10	0.999521	-0.000691	0.967793	NA
preGC	KEL	ENSG00000197993.9	0.984689	-0.0222604	0.384732	NA
preGC	KHDC3L	ENSG00000203908.4	1.00342	0.00492398	0.587612	NA
preGC	KHK	ENSG00000138030.13	0.994305	-0.00823893	0.674077	NA
preGC	KIAA0408	ENSG00000189367.15	1.00824	0.0118429	0.397664	NA
preGC	KIF1A	ENSG00000130294.16	1.00081	0.00116956	0.760799	NA
preGC	KIR2DL1	ENSG00000125498.20	0.998286	-0.00247519	0.805751	NA
preGC	KIR2DL4	ENSG00000189013.14	0.994141	-0.0084775	0.342517	NA
preGC	KIR3DL1	ENSG00000167633.18	0.99835	-0.00238305	0.812403	NA
preGC	KISS1R	ENSG00000116014.10	1.00601	0.00865096	0.506401	NA
preGC	KIT	ENSG00000157404.15	1.01727	0.0246969	0.262342	NA
preGC	KL	ENSG00000133116.8	1.00667	0.00958394	0.430887	NA
preGC	KLF14	ENSG00000266265.3	0.997247	-0.00397749	0.647962	NA
preGC	KLF17	ENSG00000171872.5	0.997504	-0.0036051	0.715636	NA
preGC	KLF4	ENSG00000136826.15	0.999008	-0.00143138	0.953604	NA
preGC	KLHL1	ENSG00000150361.12	1.00672	0.00966835	0.419282	NA
preGC	KLHL13	ENSG00000003096.14	0.995876	-0.00596228	0.655334	NA
preGC	KLHL26	ENSG00000167487.12	1.01021	0.0146506	0.619771	NA
preGC	KLHL4	ENSG00000102271.14	0.99947	-0.000765	0.970551	NA
preGC	KLK10	ENSG00000129451.12	1.01145	0.0164297	0.485699	NA
preGC	KLK15	ENSG00000174562.13	1.00409	0.00589029	0.650339	NA
preGC	KLK6	ENSG00000167755.15	0.99514	-0.00702919	0.258529	NA
preGC	KLRC1	ENSG00000134545.13	0.979914	-0.0292732	0.113272	NA
preGC	KLRC2	ENSG00000205809.9	1.00638	0.00917292	0.48874	NA
preGC	KLRD1	ENSG00000134539.17	0.99484	-0.00746341	0.65004	NA
preGC	KLRF1	ENSG00000150045.12	1.00473	0.00681257	0.677589	NA
preGC	KNDC1	ENSG00000171798.18	1.00589	0.00847691	0.388713	NA
preGC	KPRP	ENSG00000203786.6	1.00781	0.0112186	0.318837	NA
preGC	KRT20	ENSG00000171431.4	1.00062	0.000888	0.746326	NA
preGC	L1CAM	ENSG00000198910.14	0.9948	-0.00752147	0.737149	NA
preGC	LACRT	ENSG00000135413.9	1.01261	0.0180836	0.11016	NA
preGC	LAIR2	ENSG00000167618.10	0.974528	-0.0372247	0.0953384	NA
preGC	LAMC2	ENSG00000058085.15	1.02985	0.0424385	0.145087	NA
preGC	LAMP3	ENSG00000078081.8	0.989376	-0.0154087	0.591394	NA
preGC	LATS2	ENSG00000150457.9	0.995176	-0.0069767	0.786582	NA
preGC	LBX1	ENSG00000138136.6	0.999154	-0.00122154	0.951759	NA
preGC	LCAT	ENSG00000213398.8	1.02485	0.0354106	0.126987	NA
preGC	LDB3	ENSG00000122367.19	0.997967	-0.00293565	0.774066	NA
preGC	LEP	ENSG00000174697.5	0.995387	-0.00667007	0.404467	NA
preGC	LEPR	ENSG00000116678.19	0.993208	-0.00983171	0.645533	NA
preGC	LGALS13	ENSG00000105198.11	1.01032	0.0148079	0.196772	NA
preGC	LGALS14	ENSG00000006659.13	1.0139	0.0199089	0.0863068	NA
preGC	LGALSL	ENSG00000119862.13	1.01757	0.02513	0.365682	NA
preGC	LGR4	ENSG00000205213.14	1.00006	8.88e-05	0.99838	NA
preGC	LGR5	ENSG00000139292.13	0.983753	-0.0236319	0.342101	NA
preGC	LGR6	ENSG00000133067.17	0.997375	-0.0037923	0.766736	NA
preGC	LHCGR	ENSG00000138039.15	1.00319	0.00459962	0.515942	NA
preGC	LIF	ENSG00000128342.5	0.992278	-0.0111833	0.657205	NA
preGC	LIFR	ENSG00000113594.10	1.00226	0.00325771	0.908933	NA
preGC	LILRA1	ENSG00000104974.12	1.00396	0.00570718	0.654101	NA
preGC	LILRA2	ENSG00000239998.6	0.997312	-0.00388342	0.644339	NA
preGC	LILRA5	ENSG00000187116.14	0.993692	-0.00912937	0.311873	NA
preGC	LILRA6	ENSG00000244482.10	1.015	0.0214751	0.10575	NA
preGC	LILRB2	ENSG00000131042.14	0.996851	-0.00455019	0.80634	NA
preGC	LILRB3	ENSG00000204577.11	0.995597	-0.00636668	0.64942	NA
preGC	LILRB4	ENSG00000186818.12	0.970923	-0.0425709	0.0371281	NA
preGC	LILRB5	ENSG00000105609.17	0.999528	-0.000681	0.996988	NA
preGC	LIM2	ENSG00000105370.7	1.00681	0.00978742	0.266148	NA
preGC	LIN28A	ENSG00000131914.11	1.00142	0.00204627	0.652522	NA
preGC	LIN28B	ENSG00000187772.8	0.998543	-0.00210283	0.838757	NA
preGC	LINGO2	ENSG00000174482.10	1.00243	0.00350196	0.639755	NA
preGC	LIPC	ENSG00000166035.11	1.00797	0.0114593	0.333248	NA
preGC	LIPE	ENSG00000079435.10	1.02833	0.0403026	0.0388454	NA
preGC	LIPF	ENSG00000182333.14	1.00317	0.00456152	0.591292	NA
preGC	LIPG	ENSG00000101670.12	1.01355	0.0194202	0.274761	NA
preGC	LMO1	ENSG00000166407.14	1.00936	0.0134357	0.121215	NA
preGC	LMX1B	ENSG00000136944.18	1.00063	0.000906	0.832216	NA
preGC	LONRF3	ENSG00000175556.17	0.988445	-0.0167669	0.325116	NA
preGC	LOX	ENSG00000113083.14	1.00897	0.0128784	0.466963	NA
preGC	LPA	ENSG00000198670.11	1.01713	0.0245072	0.0553698	NA
preGC	LPAR1	ENSG00000198121.13	1.01058	0.0151847	0.597637	NA
preGC	LPAR3	ENSG00000171517.6	0.99893	-0.00154405	0.899053	NA
preGC	LPAR6	ENSG00000139679.15	0.998801	-0.00173135	0.943212	NA
preGC	LPL	ENSG00000175445.17	0.981849	-0.0264263	0.0696572	NA
preGC	LRG1	ENSG00000171236.10	1.00773	0.0111065	0.592278	NA
preGC	LRP1	ENSG00000123384.14	0.982684	-0.0251998	0.319536	NA
preGC	LRP2	ENSG00000081479.15	0.999017	-0.00141957	0.824399	NA
preGC	LRP5	ENSG00000162337.12	1.00084	0.00121634	0.949859	NA
preGC	LRP6	ENSG00000070018.9	0.990218	-0.0141825	0.614908	NA
preGC	LRRC15	ENSG00000172061.8	1.00843	0.012111	0.521332	NA
preGC	LRRC20	ENSG00000172731.14	1.00128	0.0018425	0.93235	NA
preGC	LRRC3	ENSG00000160233.8	1.00154	0.00222528	0.900267	NA
preGC	LRRC32	ENSG00000137507.11	0.994452	-0.00802652	0.530427	NA
preGC	LRRC38	ENSG00000162494.6	1.00001	9.09e-06	0.977266	NA
preGC	LRRC3B	ENSG00000179796.12	1.00399	0.00574372	0.57225	NA
preGC	LRRTM1	ENSG00000162951.11	1.00288	0.0041555	0.56609	NA
preGC	LRTM1	ENSG00000144771.8	1.00457	0.00658297	0.360902	NA
preGC	LTK	ENSG00000062524.16	1.01275	0.0182819	0.255139	NA
preGC	LURAP1	ENSG00000171357.6	1.00167	0.00240104	0.890665	NA
preGC	LZTS1	ENSG00000061337.15	1.00977	0.0140294	0.11781	NA
preGC	MAB21L1	ENSG00000180660.8	0.994783	-0.00754634	0.478335	NA
preGC	MAB21L2	ENSG00000181541.6	1.00369	0.00531379	0.384471	NA
preGC	MAFF	ENSG00000185022.12	1.0364	0.0515803	0.0426959	NA
preGC	MAGEA10	ENSG00000124260.12	0.999471	-0.000763	0.939337	NA
preGC	MAGEA11	ENSG00000185247.15	1.0048	0.00690133	0.488622	NA
preGC	MAGEA12	ENSG00000213401.10	1.00346	0.00498456	0.435382	NA
preGC	MAGEA3	ENSG00000221867.9	1.00158	0.00227242	0.718725	NA
preGC	MAGEA4	ENSG00000147381.11	0.997869	-0.00307792	0.748171	NA
preGC	MAGEB2	ENSG00000099399.6	0.998007	-0.00287849	0.7857	NA
preGC	MAGEC1	ENSG00000155495.9	1.00338	0.00487001	0.280165	NA
preGC	MAGEC2	ENSG00000046774.10	0.997207	-0.00403545	0.645863	NA
preGC	MAGI1	ENSG00000151276.23	1.01529	0.0218933	0.211727	NA
preGC	MAGI3	ENSG00000081026.19	0.994738	-0.00761191	0.694094	NA
preGC	MAK	ENSG00000111837.11	1.00315	0.00453377	0.718046	NA
preGC	MAML2	ENSG00000184384.14	0.993613	-0.00924449	0.453938	NA
preGC	MAOA	ENSG00000189221.9	1.02007	0.0286613	0.16519	NA
preGC	MAOB	ENSG00000069535.14	0.996108	-0.0056257	0.827524	NA
preGC	MAP1A	ENSG00000166963.13	0.997643	-0.00340413	0.826288	NA
preGC	MAP1B	ENSG00000131711.15	1.00178	0.00256442	0.88995	NA
preGC	MAP2	ENSG00000078018.20	0.999452	-0.000791	0.957306	NA
preGC	MAP3K15	ENSG00000180815.14	0.998746	-0.00181098	0.816822	NA
preGC	MAP4K3	ENSG00000011566.15	1.01626	0.0232627	0.430596	NA
preGC	MAP7	ENSG00000135525.18	0.990456	-0.0138356	0.638221	NA
preGC	MAPK10	ENSG00000109339.24	1.01538	0.0220157	0.314785	NA
preGC	MAPK11	ENSG00000185386.15	1.03357	0.0476374	0.167485	NA
preGC	MAPK12	ENSG00000188130.14	1.01649	0.0235935	0.227358	NA
preGC	MAPK15	ENSG00000181085.15	0.998739	-0.00181992	0.772599	NA
preGC	MAPK7	ENSG00000166484.20	0.994344	-0.00818273	0.773617	NA
preGC	MAPK8IP1	ENSG00000121653.11	1.00065	0.000942	0.951436	NA
preGC	MAPK8IP2	ENSG00000008735.14	0.999028	-0.00140338	0.907506	NA
preGC	MAPT	ENSG00000186868.15	1.00494	0.00711454	0.627913	NA
preGC	MARCO	ENSG00000019169.10	0.995972	-0.00582223	0.603193	NA
preGC	MAS1	ENSG00000130368.6	1.00353	0.00508767	0.398174	NA
preGC	MASP1	ENSG00000127241.16	1.00512	0.00737211	0.685742	NA
preGC	MASP2	ENSG00000009724.17	1.00015	0.000222	0.985773	NA
preGC	MAT1A	ENSG00000151224.13	0.998486	-0.00218615	0.887488	NA
preGC	MBL2	ENSG00000165471.6	0.996695	-0.00477538	0.597794	NA
preGC	MC1R	ENSG00000258839.3	1.02355	0.0335757	0.0900897	NA
preGC	MC3R	ENSG00000124089.4	0.999943	-8.29e-05	0.861042	NA
preGC	MC4R	ENSG00000166603.5	1.00859	0.0123358	0.146172	NA
preGC	MCAM	ENSG00000076706.17	1.00211	0.00304032	0.905458	NA
preGC	MCHR1	ENSG00000128285.4	0.997408	-0.00374469	0.71089	NA
preGC	MCHR2	ENSG00000152034.11	1.00157	0.00226164	0.822876	NA
preGC	ME1	ENSG00000065833.9	0.987713	-0.0178364	0.362734	NA
preGC	MECOM	ENSG00000085276.19	1.00862	0.0123835	0.493357	NA
preGC	MED12L	ENSG00000144893.12	1.00102	0.00146376	0.914485	NA
preGC	MEG3	ENSG00000214548.18	1.00179	0.00258503	0.843046	NA
preGC	MEGF10	ENSG00000145794.17	0.991934	-0.0116843	0.480975	NA
preGC	MEIOB	ENSG00000162039.15	1.00446	0.00641549	0.519354	NA
preGC	MEIS1	ENSG00000143995.20	1.01842	0.0263347	0.338972	NA
preGC	MEIS2	ENSG00000134138.20	0.995491	-0.00651928	0.737971	NA
preGC	MEIS3	ENSG00000105419.18	1.00948	0.0136183	0.628055	NA
preGC	MERTK	ENSG00000153208.17	0.985011	-0.0217889	0.382803	NA
preGC	MEST	ENSG00000106484.16	0.988084	-0.0172943	0.445636	NA
preGC	MET	ENSG00000105976.15	0.994235	-0.00834054	0.688102	NA
preGC	METRNL	ENSG00000176845.13	1.00755	0.0108514	0.707119	NA
preGC	MFAP5	ENSG00000197614.11	0.997148	-0.0041209	0.755192	NA
preGC	MFRP	ENSG00000235718.9	0.999572	-0.000618	0.878446	NA
preGC	MGAM	ENSG00000257335.8	0.997448	-0.00368649	0.693588	NA
preGC	MICA	ENSG00000204520.14	1.00073	0.00104977	0.968873	NA
preGC	MID2	ENSG00000080561.13	1.00702	0.0100876	0.699426	NA
preGC	MINDY1	ENSG00000143409.15	1.03014	0.0428384	0.109842	NA
preGC	MIPOL1	ENSG00000151338.18	1.00114	0.00164071	0.91765	NA
preGC	MITF	ENSG00000187098.15	0.992621	-0.0106848	0.516588	NA
preGC	MKRN3	ENSG00000179455.9	1.01978	0.0282608	0.170947	NA
preGC	MKX	ENSG00000150051.14	0.997689	-0.00333736	0.7497	NA
preGC	MLANA	ENSG00000120215.10	0.999306	-0.00100175	0.92317	NA
preGC	MLF1	ENSG00000178053.19	0.998103	-0.00273925	0.908363	NA
preGC	MLPH	ENSG00000115648.14	0.990273	-0.0141024	0.152758	NA
preGC	MLXIPL	ENSG00000009950.16	0.999489	-0.000738	0.989972	NA
preGC	MMACHC	ENSG00000132763.15	1.00182	0.00261638	0.929524	NA
preGC	MMEL1	ENSG00000142606.16	1.01006	0.014437	0.131497	NA
preGC	MMP11	ENSG00000099953.10	1.00804	0.0115568	0.596893	NA
preGC	MMP13	ENSG00000137745.12	1.00347	0.00499453	0.635783	NA
preGC	MMP21	ENSG00000154485.5	0.999528	-0.000681	0.962927	NA
preGC	MMP8	ENSG00000118113.12	1.00095	0.00136803	0.88793	NA
preGC	MMRN2	ENSG00000173269.14	0.994882	-0.00740229	0.48607	NA
preGC	MNS1	ENSG00000138587.6	0.996996	-0.00433994	0.783639	NA
preGC	MNX1	ENSG00000130675.15	1.00889	0.0127626	0.137208	NA
preGC	MOG	ENSG00000204655.12	0.99783	-0.0031344	0.719139	NA
preGC	MPDZ	ENSG00000107186.16	1.00492	0.00707648	0.683011	NA
preGC	MPL	ENSG00000117400.18	1.00194	0.00279616	0.620163	NA
preGC	MPLKIP	ENSG00000168303.9	0.986729	-0.0192743	0.402163	NA
preGC	MPO	ENSG00000005381.8	1.00858	0.0123319	0.318607	NA
preGC	MPP7	ENSG00000150054.18	1.01588	0.0227366	0.406251	NA
preGC	MPPED1	ENSG00000186732.14	0.999097	-0.00130372	0.979754	NA
preGC	MPPED2	ENSG00000066382.16	0.998262	-0.00250899	0.756032	NA
preGC	MRAP	ENSG00000170262.12	1.00305	0.00439554	0.672428	NA
preGC	MRC1	ENSG00000260314.3	0.999051	-0.00136999	0.931109	NA
preGC	MRC2	ENSG00000011028.14	0.966569	-0.0490551	0.0824375	NA
preGC	MRGPRX2	ENSG00000183695.3	0.997994	-0.0028964	0.761279	NA
preGC	MS4A2	ENSG00000149534.9	1.00631	0.00907385	0.365988	NA
preGC	MSC	ENSG00000178860.8	0.994048	-0.00861281	0.751879	NA
preGC	MSI1	ENSG00000135097.7	1.00317	0.00456649	0.536141	NA
preGC	MSLN	ENSG00000102854.16	0.982101	-0.0260568	0.0532899	NA
preGC	MSR1	ENSG00000038945.15	1.00563	0.00810151	0.577838	NA
preGC	MST1	ENSG00000173531.15	1.01533	0.0219483	0.324517	NA
preGC	MST1R	ENSG00000164078.13	1.00633	0.00910265	0.685815	NA
preGC	MSTN	ENSG00000138379.5	0.999549	-0.000651	0.954555	NA
preGC	MT1A	ENSG00000205362.11	1.00965	0.0138601	0.129403	NA
preGC	MTCL1	ENSG00000168502.17	0.997302	-0.00389821	0.851184	NA
preGC	MTERF2	ENSG00000120832.10	1.01456	0.0208569	0.507945	NA
preGC	MTNR1A	ENSG00000168412.6	1.00351	0.00505289	0.599394	NA
preGC	MTNR1B	ENSG00000134640.2	0.998394	-0.0023182	0.831677	NA
preGC	MUC1	ENSG00000185499.16	1.00122	0.00175794	0.919363	NA
preGC	MUC16	ENSG00000181143.15	0.999904	-0.000138	0.95072	NA
preGC	MUC19	ENSG00000205592.14	1.00299	0.00430552	0.729239	NA
preGC	MUC4	ENSG00000145113.22	1.00939	0.0134848	0.378537	NA
preGC	MUC5AC	ENSG00000215182.8	1.00299	0.00431084	0.391817	NA
preGC	MUC5B	ENSG00000117983.17	0.997049	-0.00426355	0.619753	NA
preGC	MXD1	ENSG00000059728.11	0.995883	-0.00595213	0.83309	NA
preGC	MYCL	ENSG00000116990.11	0.996401	-0.00520134	0.831157	NA
preGC	MYCN	ENSG00000134323.12	1.00055	0.00079	0.952002	NA
preGC	MYH1	ENSG00000109061.10	1.00398	0.00572504	0.428818	NA
preGC	MYH10	ENSG00000133026.12	0.996857	-0.00454158	0.873571	NA
preGC	MYH13	ENSG00000006788.14	1.00536	0.00771003	0.267724	NA
preGC	MYH2	ENSG00000125414.19	1.00292	0.00421057	0.658436	NA
preGC	MYH4	ENSG00000264424.1	0.998855	-0.00165273	0.905733	NA
preGC	MYLIP	ENSG00000007944.15	0.997	-0.00433391	0.88063	NA
preGC	MYLK2	ENSG00000101306.11	1.00011	0.000155	0.993803	NA
preGC	MYLK3	ENSG00000140795.13	1.01016	0.014577	0.244076	NA
preGC	MYO15A	ENSG00000091536.19	1.00432	0.00621255	0.618638	NA
preGC	MYO18B	ENSG00000133454.15	1.00588	0.00845188	0.466629	NA
preGC	MYO5B	ENSG00000167306.20	1.00769	0.0110564	0.69543	NA
preGC	MYOD1	ENSG00000129152.4	0.997939	-0.00297687	0.764628	NA
preGC	MYOT	ENSG00000120729.10	1.00243	0.0034995	0.713582	NA
preGC	NACC2	ENSG00000148411.8	0.994525	-0.0079206	0.739899	NA
preGC	NANOG	ENSG00000111704.11	0.994648	-0.00774249	0.501965	NA
preGC	NAP1L3	ENSG00000186310.10	1.0051	0.00733313	0.653343	NA
preGC	NAP1L5	ENSG00000177432.8	1.00365	0.00525132	0.86463	NA
preGC	NAT1	ENSG00000171428.14	0.979816	-0.0294168	0.300311	NA
preGC	NAT2	ENSG00000156006.5	0.997948	-0.00296383	0.780583	NA
preGC	NAV1	ENSG00000134369.15	1.0077	0.011064	0.629522	NA
preGC	NAV2	ENSG00000166833.21	1.00694	0.00998085	0.659028	NA
preGC	NBPF3	ENSG00000142794.18	0.999883	-0.000169	0.99108	NA
preGC	NCAM1	ENSG00000149294.16	0.988898	-0.0161061	0.266524	NA
preGC	NCR1	ENSG00000189430.13	1.01193	0.01711	0.327369	NA
preGC	NCR2	ENSG00000096264.14	0.99691	-0.00446541	0.616178	NA
preGC	NCS1	ENSG00000107130.10	1.00394	0.00566803	0.841872	NA
preGC	NDNF	ENSG00000173376.14	1.00033	0.00048	0.854749	NA
preGC	NDP	ENSG00000124479.11	1.00775	0.0111421	0.451742	NA
preGC	NDRG4	ENSG00000103034.14	1.00718	0.0103267	0.681812	NA
preGC	NDST4	ENSG00000138653.10	1.01071	0.0153734	0.342843	NA
preGC	NEBL	ENSG00000078114.18	1.02709	0.0385628	0.0343341	NA
preGC	NECAB2	ENSG00000103154.9	0.996834	-0.00457444	0.49674	NA
preGC	NECTIN3	ENSG00000177707.11	1.00299	0.00430354	0.861116	NA
preGC	NEDD4	ENSG00000069869.16	0.992131	-0.0113978	0.682625	NA
preGC	NEDD4L	ENSG00000049759.18	0.992248	-0.0112269	0.665614	NA
preGC	NEFH	ENSG00000100285.10	0.998201	-0.00259725	0.904188	NA
preGC	NEFL	ENSG00000277586.2	1.00295	0.00424353	0.736063	NA
preGC	NEFM	ENSG00000104722.14	1.00473	0.00680242	0.425761	NA
preGC	NEIL3	ENSG00000109674.4	0.999988	-1.78e-05	0.998063	NA
preGC	NEK11	ENSG00000114670.14	1.00979	0.0140556	0.506945	NA
preGC	NEK3	ENSG00000136098.17	0.99627	-0.00539076	0.81918	NA
preGC	NEK5	ENSG00000197168.13	0.996592	-0.00492525	0.64855	NA
preGC	NELL1	ENSG00000165973.19	1.00304	0.00438221	0.636356	NA
preGC	NES	ENSG00000132688.11	1.01415	0.0202674	0.252521	NA
preGC	NETO1	ENSG00000166342.19	0.997198	-0.00404877	0.772332	NA
preGC	NEUROD1	ENSG00000162992.3	1.00419	0.00603046	0.424351	NA
preGC	NEUROD2	ENSG00000171532.5	0.998148	-0.00267484	0.789088	NA
preGC	NEUROG2	ENSG00000178403.4	1.0017	0.00245325	0.803679	NA
preGC	NEXN	ENSG00000162614.18	1.00928	0.0133217	0.304101	NA
preGC	NFATC4	ENSG00000100968.14	1.74565	0.803768	0.00313265	NA
preGC	NGB	ENSG00000165553.4	1.00574	0.00825384	0.257004	NA
preGC	NGF	ENSG00000134259.4	1.0034	0.00489623	0.298285	NA
preGC	NGFR	ENSG00000064300.9	1.0198	0.0282891	0.236345	NA
preGC	NHLH2	ENSG00000177551.5	1.00912	0.0130933	0.274595	NA
preGC	NKAPL	ENSG00000189134.4	0.998652	-0.00194656	0.877006	NA
preGC	NKX2-1	ENSG00000136352.17	1.00701	0.0100826	0.283274	NA
preGC	NKX2-3	ENSG00000119919.11	1.01518	0.0217359	0.105878	NA
preGC	NKX2-4	ENSG00000125816.5	1.00848	0.0121875	0.172842	NA
preGC	NKX2-8	ENSG00000136327.7	1.00127	0.00182558	0.842695	NA
preGC	NKX3-1	ENSG00000167034.10	1.0241	0.0343557	0.104929	NA
preGC	NLGN3	ENSG00000196338.12	1.00262	0.00376889	0.718292	NA
preGC	NLRP11	ENSG00000179873.14	1.00143	0.00205734	0.866978	NA
preGC	NLRP3	ENSG00000162711.17	1.00121	0.00173915	0.925961	NA
preGC	NLRP5	ENSG00000171487.15	1.00233	0.00335329	0.627542	NA
preGC	NLRP6	ENSG00000174885.12	0.993674	-0.00915605	0.59955	NA
preGC	NLRP7	ENSG00000167634.12	1.00512	0.00737334	0.522932	NA
preGC	NLRP9	ENSG00000185792.10	1.00243	0.00349676	0.712235	NA
preGC	NMB	ENSG00000197696.10	0.976674	-0.0340514	0.152511	NA
preGC	NMU	ENSG00000109255.11	1.03616	0.0512465	0.108831	NA
preGC	NNAT	ENSG00000053438.11	0.998761	-0.00178817	0.87937	NA
preGC	NOD2	ENSG00000167207.13	1.02043	0.0291704	0.186978	NA
preGC	NODAL	ENSG00000156574.10	0.996837	-0.00457102	0.625623	NA
preGC	NOL4	ENSG00000101746.15	0.999363	-0.000919	0.951249	NA
preGC	NOS1	ENSG00000089250.19	0.999871	-0.000186	0.805784	NA
preGC	NOS1AP	ENSG00000198929.13	1.00391	0.00563543	0.616324	NA
preGC	NOS2	ENSG00000007171.18	1.00857	0.0123165	0.294544	NA
preGC	NOS3	ENSG00000164867.11	0.997881	-0.00305979	0.842034	NA
preGC	NOSTRIN	ENSG00000163072.15	0.997261	-0.00395724	0.721747	NA
preGC	NOTCH3	ENSG00000074181.9	1.01677	0.0239902	0.379969	NA
preGC	NOTCH4	ENSG00000204301.6	0.99944	-0.000808	0.968522	NA
preGC	NOX1	ENSG00000007952.18	0.998007	-0.00287826	0.778156	NA
preGC	NOX4	ENSG00000086991.13	1.0059	0.00848584	0.578841	NA
preGC	NPAS4	ENSG00000174576.10	1.00024	0.000344	0.909994	NA
preGC	NPC1L1	ENSG00000015520.14	0.999029	-0.00140139	0.912111	NA
preGC	NPFFR2	ENSG00000056291.17	1.00537	0.0077305	0.395668	NA
preGC	NPNT	ENSG00000168743.12	1.01141	0.0163748	0.456824	NA
preGC	NPPA	ENSG00000175206.10	1.00241	0.00347445	0.87475	NA
preGC	NPPB	ENSG00000120937.9	1.0028	0.00402786	0.648028	NA
preGC	NPPC	ENSG00000163273.4	1.00338	0.00486666	0.829382	NA
preGC	NPR1	ENSG00000169418.10	0.996472	-0.00509899	0.625605	NA
preGC	NPR3	ENSG00000113389.16	0.998703	-0.00187171	0.899205	NA
preGC	NPSR1	ENSG00000187258.14	0.997542	-0.00355057	0.705338	NA
preGC	NPTX2	ENSG00000106236.4	1.0021	0.00303214	0.749923	NA
preGC	NPY1R	ENSG00000164128.7	0.997421	-0.0037257	0.706709	NA
preGC	NPY2R	ENSG00000185149.6	1.00604	0.00868976	0.350752	NA
preGC	NQO1	ENSG00000181019.13	0.999725	-0.000397	0.985534	NA
preGC	NR0B1	ENSG00000169297.8	0.99899	-0.00145788	0.924329	NA
preGC	NR0B2	ENSG00000131910.5	1.00226	0.00325986	0.613157	NA
preGC	NR1H4	ENSG00000012504.15	1.00804	0.011551	0.369223	NA
preGC	NR1I2	ENSG00000144852.17	1.00334	0.00480556	0.712711	NA
preGC	NR1I3	ENSG00000143257.11	1.00007	0.000107	0.961611	NA
preGC	NR2E3	ENSG00000278570.5	1.01372	0.0196564	0.0843608	NA
preGC	NR3C2	ENSG00000151623.15	1.01475	0.0211176	0.235151	NA
preGC	NR4A1	ENSG00000123358.20	0.974901	-0.0366729	0.180609	NA
preGC	NR4A3	ENSG00000119508.18	0.992729	-0.0105286	0.371637	NA
preGC	NR5A1	ENSG00000136931.10	1.00382	0.00550069	0.498679	NA
preGC	NR5A2	ENSG00000116833.14	0.99428	-0.00827526	0.328858	NA
preGC	NR6A1	ENSG00000148200.17	0.988394	-0.0168423	0.274775	NA
preGC	NRK	ENSG00000123572.17	1.00255	0.00366701	0.726785	NA
preGC	NRN1	ENSG00000124785.9	1.02464	0.0351229	0.140294	NA
preGC	NRP1	ENSG00000099250.18	0.999454	-0.000788	0.969951	NA
preGC	NRP2	ENSG00000118257.16	0.99718	-0.00407403	0.8083	NA
preGC	NRSN1	ENSG00000152954.12	1.00559	0.00804318	0.432122	NA
preGC	NRSN2	ENSG00000125841.13	1.03236	0.0459479	0.057438	NA
preGC	NRXN2	ENSG00000110076.19	0.997779	-0.00320767	0.804008	NA
preGC	NT5DC3	ENSG00000111696.12	0.985589	-0.0209424	0.323781	NA
preGC	NTF3	ENSG00000185652.12	0.995269	-0.00684134	0.618783	NA
preGC	NTN1	ENSG00000065320.9	1.01941	0.0277361	0.190776	NA
preGC	NTN4	ENSG00000074527.12	0.995055	-0.0071518	0.794341	NA
preGC	NTNG2	ENSG00000196358.11	1.0029	0.00418392	0.843015	NA
preGC	NTRK1	ENSG00000198400.11	1.00542	0.00779246	0.445101	NA
preGC	NTRK2	ENSG00000148053.16	1.01194	0.0171289	0.509571	NA
preGC	NTS	ENSG00000133636.11	0.999587	-0.000596	0.946405	NA
preGC	NTSR1	ENSG00000101188.5	1.00257	0.00369788	0.560876	NA
preGC	NTSR2	ENSG00000169006.7	1.00205	0.00295135	0.630727	NA
preGC	NXF3	ENSG00000147206.17	0.999885	-0.000166	0.995478	NA
preGC	NXPH2	ENSG00000144227.5	0.998693	-0.00188655	0.783622	NA
preGC	NXPH4	ENSG00000182379.10	0.997283	-0.00392551	0.767086	NA
preGC	NYX	ENSG00000188937.5	1.00402	0.00578156	0.522673	NA
preGC	OBP2A	ENSG00000122136.13	0.999003	-0.00143915	0.996383	NA
preGC	OCLN	ENSG00000197822.11	1.01197	0.0171687	0.388741	NA
preGC	OCM2	ENSG00000135175.5	0.994146	-0.0084706	0.331483	NA
preGC	OCRL	ENSG00000122126.17	1.00012	0.000177	0.996431	NA
preGC	OIT3	ENSG00000138315.13	1.00056	0.000801	0.832596	NA
preGC	OLFM2	ENSG00000105088.8	0.999268	-0.00105651	0.960029	NA
preGC	OLFML3	ENSG00000116774.12	0.991381	-0.0124887	0.62834	NA
preGC	OLIG1	ENSG00000184221.13	1.00455	0.00655251	0.490986	NA
preGC	OLIG2	ENSG00000205927.5	1.0037	0.00532823	0.643008	NA
preGC	OLR1	ENSG00000173391.9	0.998564	-0.00207317	0.738892	NA
preGC	ONECUT3	ENSG00000205922.5	1.00103	0.00148949	0.838943	NA
preGC	OPALIN	ENSG00000197430.11	0.999455	-0.000786	0.903737	NA
preGC	OPN1LW	ENSG00000102076.10	1.0006	0.000871	0.852859	NA
preGC	OPRD1	ENSG00000116329.11	0.998216	-0.0025761	0.759595	NA
preGC	OPRK1	ENSG00000082556.13	1.00291	0.00419441	0.625531	NA
preGC	OPRL1	ENSG00000125510.18	1.00471	0.00678628	0.736058	NA
preGC	OPRM1	ENSG00000112038.18	1.01405	0.0201234	0.0173267	NA
preGC	OPRPN	ENSG00000171199.11	0.993825	-0.00893688	0.355961	NA
preGC	OSBP2	ENSG00000184792.16	1.00177	0.00255258	0.886893	NA
preGC	OSCP1	ENSG00000116885.18	1.01729	0.0247366	0.129049	NA
preGC	OSM	ENSG00000099985.4	0.994379	-0.00813288	0.509907	NA
preGC	OSR2	ENSG00000164920.9	0.999579	-0.000607	0.958669	NA
preGC	OTOF	ENSG00000115155.17	1.00385	0.00553717	0.581029	NA
preGC	OTX2	ENSG00000165588.17	0.998284	-0.00247787	0.811942	NA
preGC	OVOL2	ENSG00000125850.11	1.00508	0.00731702	0.515641	NA
preGC	OXER1	ENSG00000162881.6	1.00098	0.00140698	0.907809	NA
preGC	OXTR	ENSG00000180914.10	1.00032	0.000459	0.958741	NA
preGC	P2RX1	ENSG00000108405.4	1.01297	0.0185925	0.405892	NA
preGC	P2RX3	ENSG00000109991.9	0.997101	-0.00418871	0.634131	NA
preGC	P2RY1	ENSG00000169860.7	0.995055	-0.00715195	0.711008	NA
preGC	P2RY12	ENSG00000169313.9	1.00207	0.0029813	0.901938	NA
preGC	P2RY13	ENSG00000181631.7	0.973067	-0.0393884	0.12732	NA
preGC	P2RY14	ENSG00000174944.9	0.992783	-0.010449	0.518591	NA
preGC	P2RY2	ENSG00000175591.11	1.00619	0.00890285	0.620114	NA
preGC	P2RY6	ENSG00000171631.14	0.995346	-0.00672944	0.575171	NA
preGC	P4HA3	ENSG00000149380.12	1.00196	0.00282144	0.720429	NA
preGC	PADI2	ENSG00000117115.13	0.987944	-0.0174985	0.375198	NA
preGC	PADI4	ENSG00000159339.13	1.01067	0.0153065	0.354329	NA
preGC	PAGE4	ENSG00000101951.17	1.00301	0.00433407	0.591581	NA
preGC	PAH	ENSG00000171759.10	0.997465	-0.00366179	0.700653	NA
preGC	PALB2	ENSG00000083093.10	0.999419	-0.000838	0.975547	NA
preGC	PALMD	ENSG00000099260.11	1.01703	0.0243595	0.207992	NA
preGC	PAM	ENSG00000145730.20	0.983173	-0.0244828	0.397703	NA
preGC	PANX2	ENSG00000073150.14	1.00725	0.0104265	0.475472	NA
preGC	PANX3	ENSG00000154143.3	1.00168	0.00242848	0.819915	NA
preGC	PAPPA	ENSG00000182752.10	0.999151	-0.00122585	0.955721	NA
preGC	PAPPA2	ENSG00000116183.11	1.00068	0.000975	0.856846	NA
preGC	PARD3	ENSG00000148498.16	1.0092	0.0132145	0.58981	NA
preGC	PART1	ENSG00000152931.9	1.01453	0.0208111	0.200288	NA
preGC	PASD1	ENSG00000166049.11	0.996745	-0.00470333	0.640735	NA
preGC	PAX3	ENSG00000135903.19	1.01219	0.0174844	0.231191	NA
preGC	PAX6	ENSG00000007372.23	0.998542	-0.00210557	0.838493	NA
preGC	PAX7	ENSG00000009709.12	0.996509	-0.00504463	0.560457	NA
preGC	PAX8	ENSG00000125618.17	1.0047	0.0067706	0.701397	NA
preGC	PBLD	ENSG00000108187.16	1.00464	0.00667237	0.804822	NA
preGC	PBX1	ENSG00000185630.18	1.00457	0.00657489	0.794901	NA
preGC	PC	ENSG00000173599.15	0.998535	-0.00211463	0.912859	NA
preGC	PCA3	ENSG00000225937.3	1.00885	0.0127175	0.258615	NA
preGC	PCAT1	ENSG00000253438.4	1.00407	0.00585957	0.803949	NA
preGC	PCBP3	ENSG00000183570.16	0.992204	-0.0112915	0.503417	NA
preGC	PCDH10	ENSG00000138650.9	0.998198	-0.00260218	0.854331	NA
preGC	PCDH11X	ENSG00000102290.22	0.994735	-0.00761518	0.343199	NA
preGC	PCDH11Y	ENSG00000099715.14	0.994325	-0.00821055	0.414131	NA
preGC	PCDH17	ENSG00000118946.12	0.998916	-0.00156455	0.914965	NA
preGC	PCDH18	ENSG00000189184.11	1.00731	0.0105083	0.399325	NA
preGC	PCDH20	ENSG00000280165.1	1.00696	0.0100006	0.397615	NA
preGC	PCDH8	ENSG00000136099.13	1.00017	0.000242	0.983365	NA
preGC	PCDHA1	ENSG00000204970.9	0.998222	-0.00256778	0.786198	NA
preGC	PCDHA2	ENSG00000204969.7	1.00037	0.000534	0.880483	NA
preGC	PCDHA4	ENSG00000204967.12	0.99896	-0.00150173	0.87135	NA
preGC	PCDHA9	ENSG00000204961.6	0.999797	-0.000293	0.95933	NA
preGC	PCDHB14	ENSG00000120327.6	0.995383	-0.00667585	0.507713	NA
preGC	PCGEM1	ENSG00000227418.6	0.998215	-0.00257699	0.786631	NA
preGC	PCK1	ENSG00000124253.11	0.999051	-0.00136931	0.931487	NA
preGC	PCSK1	ENSG00000175426.11	0.997394	-0.00376446	0.645741	NA
preGC	PCSK9	ENSG00000169174.11	0.997126	-0.00415275	0.649991	NA
preGC	PDCD1LG2	ENSG00000197646.8	1.00106	0.00153246	0.957857	NA
preGC	PDE10A	ENSG00000112541.15	0.997041	-0.00427508	0.779613	NA
preGC	PDE2A	ENSG00000186642.16	0.995114	-0.00706663	0.432026	NA
preGC	PDE3A	ENSG00000172572.6	1.00563	0.00810108	0.333773	NA
preGC	PDE4A	ENSG00000065989.16	1.01387	0.0198675	0.380366	NA
preGC	PDE5A	ENSG00000138735.16	0.987475	-0.0181832	0.408122	NA
preGC	PDE6H	ENSG00000139053.3	1.01908	0.0272625	0.0134706	NA
preGC	PDGFA	ENSG00000197461.13	0.993468	-0.0094539	0.672572	NA
preGC	PDGFB	ENSG00000100311.17	1.00785	0.0112762	0.541446	NA
preGC	PDGFC	ENSG00000145431.11	0.980103	-0.0289948	0.220911	NA
preGC	PDGFD	ENSG00000170962.13	0.990318	-0.0140367	0.569443	NA
preGC	PDGFRA	ENSG00000134853.12	1.00917	0.013172	0.599364	NA
preGC	PDGFRL	ENSG00000104213.13	1.00941	0.013508	0.279314	NA
preGC	PDLIM4	ENSG00000131435.13	1.00155	0.00224016	0.925966	NA
preGC	PDX1	ENSG00000139515.6	1.00124	0.00178602	0.775054	NA
preGC	PDYN	ENSG00000101327.9	0.995237	-0.00688864	0.413702	NA
preGC	PDZD4	ENSG00000067840.12	1.01002	0.0143863	0.331348	NA
preGC	PDZD7	ENSG00000186862.20	1.00639	0.00918819	0.441138	NA
preGC	PDZK1	ENSG00000174827.14	0.99951	-0.000708	0.950611	NA
preGC	PEBP4	ENSG00000134020.8	1.00235	0.00338578	0.827949	NA
preGC	PEG10	ENSG00000242265.5	0.989904	-0.0146398	0.58363	NA
preGC	PENK	ENSG00000181195.11	0.99806	-0.00280134	0.783016	NA
preGC	PER2	ENSG00000132326.12	0.983064	-0.0246433	0.406384	NA
preGC	PGA3	ENSG00000229859.10	1.00544	0.00782815	0.574365	NA
preGC	PGAP1	ENSG00000197121.15	0.99925	-0.00108314	0.960091	NA
preGC	PGBD1	ENSG00000137338.5	1.00581	0.00836192	0.725324	NA
preGC	PGF	ENSG00000119630.14	1.02549	0.0363097	0.150032	NA
preGC	PGR	ENSG00000082175.15	1.00863	0.0123938	0.327883	NA
preGC	PHETA1	ENSG00000198324.13	1.00024	0.000343	0.989788	NA
preGC	PHEX	ENSG00000102174.9	0.965167	-0.0511496	0.0221609	NA
preGC	PHF21B	ENSG00000056487.16	1.00272	0.00392461	0.700954	NA
preGC	PHF7	ENSG00000010318.21	1.00868	0.012464	0.56785	NA
preGC	PHLDA3	ENSG00000174307.7	1.00211	0.00303827	0.885632	NA
preGC	PHLDB2	ENSG00000144824.21	0.999082	-0.00132486	0.949182	NA
preGC	PHLPP1	ENSG00000081913.14	0.970298	-0.0435004	0.154813	NA
preGC	PHOX2B	ENSG00000109132.7	0.997973	-0.00292797	0.777437	NA
preGC	PI16	ENSG00000164530.15	1.01211	0.0173695	0.36016	NA
preGC	PID1	ENSG00000153823.18	0.995008	-0.00721947	0.665157	NA
preGC	PIEZO2	ENSG00000154864.12	1.00157	0.00227001	0.881013	NA
preGC	PILRA	ENSG00000085514.16	0.998477	-0.00219931	0.864704	NA
preGC	PIMREG	ENSG00000129195.16	0.994968	-0.00727802	0.698914	NA
preGC	PITX2	ENSG00000164093.17	1.00818	0.0117564	0.234682	NA
preGC	PIWIL1	ENSG00000125207.7	1.00696	0.0100004	0.412375	NA
preGC	PKD1L1	ENSG00000158683.8	1.01584	0.0226729	0.142626	NA
preGC	PKD2	ENSG00000118762.8	1.01175	0.0168498	0.427485	NA
preGC	PKD2L1	ENSG00000107593.17	0.995748	-0.00614779	0.594525	NA
preGC	PKHD1	ENSG00000170927.15	1.00355	0.00511424	0.759092	NA
preGC	PKIA	ENSG00000171033.13	0.985599	-0.0209276	0.474563	NA
preGC	PKNOX2	ENSG00000165495.16	1.00547	0.0078684	0.526113	NA
preGC	PLA2G4A	ENSG00000116711.10	1.00924	0.0132718	0.437046	NA
preGC	PLA2G5	ENSG00000127472.11	1.01008	0.014471	0.269992	NA
preGC	PLA2G7	ENSG00000146070.17	0.9331	-0.0998964	0.00874252	NA
preGC	PLA2R1	ENSG00000153246.13	1.00998	0.0143202	0.577664	NA
preGC	PLAT	ENSG00000104368.18	0.997588	-0.00348403	0.803948	NA
preGC	PLAU	ENSG00000122861.16	0.994376	-0.00813707	0.766079	NA
preGC	PLCB1	ENSG00000182621.18	0.976815	-0.0338425	0.00716926	NA
preGC	PLCE1	ENSG00000138193.15	0.999756	-0.000352	0.954089	NA
preGC	PLD1	ENSG00000075651.16	0.983631	-0.0238108	0.424963	NA
preGC	PLEKHH2	ENSG00000152527.14	1.01422	0.0203766	0.352689	NA
preGC	PLG	ENSG00000122194.18	0.995991	-0.00579495	0.490227	NA
preGC	PLIN1	ENSG00000166819.12	0.996617	-0.00488931	0.568128	NA
preGC	PLIN4	ENSG00000167676.4	0.996967	-0.00438203	0.64553	NA
preGC	PLIN5	ENSG00000214456.8	0.993604	-0.00925683	0.498073	NA
preGC	PLN	ENSG00000198523.6	1.00003	3.94e-05	0.983414	NA
preGC	PLTP	ENSG00000100979.15	0.987433	-0.0182456	0.338496	NA
preGC	PLVAP	ENSG00000130300.9	0.965975	-0.0499424	0.0220131	NA
preGC	PLXDC1	ENSG00000161381.14	1.01364	0.0195415	0.350635	NA
preGC	PM20D1	ENSG00000162877.13	1.00867	0.0124531	0.329807	NA
preGC	PMCH	ENSG00000183395.5	1.0083	0.0119265	0.333247	NA
preGC	PMFBP1	ENSG00000118557.16	0.996362	-0.00525863	0.644559	NA
preGC	PMP22	ENSG00000109099.15	1.00071	0.00102121	0.96648	NA
preGC	PNMA2	ENSG00000240694.9	1.01101	0.0157986	0.243651	NA
preGC	PNPLA1	ENSG00000180316.12	1.00574	0.00825439	0.37405	NA
preGC	PNPLA3	ENSG00000100344.11	1.01435	0.0205623	0.129397	NA
preGC	PODXL	ENSG00000128567.17	0.982959	-0.0247973	0.185822	NA
preGC	POGLUT2	ENSG00000134901.13	1.00155	0.00223576	0.900934	NA
preGC	POMC	ENSG00000115138.11	0.986362	-0.0198109	0.316887	NA
preGC	PON1	ENSG00000005421.9	1.00473	0.00680805	0.506133	NA
preGC	PON2	ENSG00000105854.13	1.01546	0.022134	0.451736	NA
preGC	POPDC3	ENSG00000132429.10	0.996235	-0.00544262	0.571397	NA
preGC	PORCN	ENSG00000102312.22	1.03746	0.0530538	0.0936606	NA
preGC	POSTN	ENSG00000133110.15	1.00267	0.00384218	0.819772	NA
preGC	POTEF	ENSG00000196604.13	1.0173	0.0247407	0.189328	NA
preGC	POTEI	ENSG00000196834.12	1.01905	0.0272186	0.140146	NA
preGC	POTEJ	ENSG00000222038.3	1.00563	0.00809669	0.405336	NA
preGC	POU1F1	ENSG00000064835.11	1.00302	0.00434949	0.69308	NA
preGC	POU2F3	ENSG00000137709.10	1.00825	0.0118589	0.403168	NA
preGC	POU3F1	ENSG00000185668.8	0.979779	-0.0294718	0.266783	NA
preGC	POU3F3	ENSG00000198914.5	1.00292	0.00420447	0.684028	NA
preGC	POU3F4	ENSG00000196767.9	1.00172	0.00248482	0.656129	NA
preGC	POU4F3	ENSG00000091010.6	0.99862	-0.00199282	0.912098	NA
preGC	PPARA	ENSG00000186951.16	0.994493	-0.00796699	0.785926	NA
preGC	PPARG	ENSG00000132170.21	0.999246	-0.0010887	0.94936	NA
preGC	PPARGC1A	ENSG00000109819.9	1.01376	0.0197221	0.229274	NA
preGC	PPFIA3	ENSG00000177380.14	1.0001	0.000142	0.992766	NA
preGC	PPFIA4	ENSG00000143847.15	0.991341	-0.0125467	0.324956	NA
preGC	PPIC	ENSG00000168938.6	1.01733	0.0247934	0.420842	NA
preGC	PPM1H	ENSG00000111110.12	1.00737	0.0105932	0.639753	NA
preGC	PPP1R1B	ENSG00000131771.14	1.00372	0.00535162	0.649266	NA
preGC	PPP1R1C	ENSG00000150722.10	1.00822	0.0118057	0.397359	NA
preGC	PPP2R3A	ENSG00000073711.11	1.0045	0.00648291	0.715326	NA
preGC	PPP4R4	ENSG00000119698.12	0.995588	-0.00637992	0.671676	NA
preGC	PRAME	ENSG00000185686.18	0.9992	-0.0011544	0.927181	NA
preGC	PRDM12	ENSG00000130711.4	0.997447	-0.0036879	0.673004	NA
preGC	PRDM6	ENSG00000061455.11	0.992323	-0.0111183	0.340979	NA
preGC	PRF1	ENSG00000180644.8	1.00162	0.00233333	0.895581	NA
preGC	PRG2	ENSG00000186652.10	1.00035	0.000503	0.930402	NA
preGC	PRG4	ENSG00000116690.12	0.994634	-0.00776224	0.665554	NA
preGC	PRKAA2	ENSG00000162409.11	1.01044	0.0149782	0.26834	NA
preGC	PRKCA	ENSG00000154229.12	0.99087	-0.013232	0.62523	NA
preGC	PRKCE	ENSG00000171132.14	0.997094	-0.00419822	0.884468	NA
preGC	PRKCG	ENSG00000126583.11	1.00509	0.00732575	0.274606	NA
preGC	PRKD1	ENSG00000184304.15	0.999372	-0.000906	0.936602	NA
preGC	PRKN	ENSG00000185345.22	0.994585	-0.00783292	0.476551	NA
preGC	PRL	ENSG00000172179.12	0.996794	-0.00463248	0.575097	NA
preGC	PRLR	ENSG00000113494.17	1.00055	0.000794	0.94546	NA
preGC	PRM1	ENSG00000175646.4	0.995538	-0.00645243	0.421028	NA
preGC	PRMT8	ENSG00000111218.12	1.01888	0.0269788	0.0853086	NA
preGC	PRNCR1	ENSG00000282961.1	0.999194	-0.00116302	0.937895	NA
preGC	PROC	ENSG00000115718.17	0.996648	-0.00484439	0.629785	NA
preGC	PROCR	ENSG00000101000.6	1.00035	0.000502	0.972985	NA
preGC	PRODH	ENSG00000100033.16	1.00885	0.0127054	0.479926	NA
preGC	PROKR2	ENSG00000101292.7	0.998709	-0.00186376	0.899723	NA
preGC	PROM1	ENSG00000007062.11	1.00207	0.00298185	0.81293	NA
preGC	PROP1	ENSG00000175325.2	1.00256	0.00368627	0.696684	NA
preGC	PROS1	ENSG00000184500.16	1.00331	0.00476353	0.797037	NA
preGC	PROX1	ENSG00000117707.16	0.994314	-0.00822679	0.595527	NA
preGC	PRPH	ENSG00000135406.14	1.00782	0.0112383	0.25141	NA
preGC	PRPH2	ENSG00000112619.8	0.997181	-0.0040727	0.677693	NA
preGC	PRRG2	ENSG00000126460.11	1.01399	0.0200428	0.385599	NA
preGC	PRRT2	ENSG00000167371.21	1.01823	0.0260679	0.110775	NA
preGC	PRSS16	ENSG00000112812.16	1.01006	0.0144387	0.397979	NA
preGC	PRTN3	ENSG00000196415.10	1.00141	0.00203567	0.706701	NA
preGC	PSD	ENSG00000059915.17	1.00778	0.0111867	0.499777	NA
preGC	PSD3	ENSG00000156011.17	0.985835	-0.0205821	0.463021	NA
preGC	PSEN2	ENSG00000143801.17	1.01378	0.019742	0.429668	NA
preGC	PSENEN	ENSG00000205155.8	1.00908	0.0130475	0.610448	NA
preGC	PSG1	ENSG00000231924.9	1.00094	0.00136193	0.911896	NA
preGC	PSRC1	ENSG00000134222.16	1.01285	0.0184276	0.404826	NA
preGC	PSTPIP2	ENSG00000152229.18	1.00337	0.00485707	0.839646	NA
preGC	PTBP2	ENSG00000117569.18	1.01353	0.0193842	0.510484	NA
preGC	PTCD1	ENSG00000106246.17	0.98702	-0.0188495	0.557206	NA
preGC	PTCD2	ENSG00000049883.15	0.996204	-0.00548632	0.840817	NA
preGC	PTCH1	ENSG00000185920.16	1.04764	0.0671415	0.044844	NA
preGC	PTGDR	ENSG00000168229.4	0.979201	-0.0303228	0.192252	NA
preGC	PTGDR2	ENSG00000183134.5	0.997729	-0.00327979	0.682157	NA
preGC	PTGER2	ENSG00000125384.7	1.00924	0.0132685	0.512847	NA
preGC	PTGER3	ENSG00000050628.20	1.00629	0.00905324	0.597205	NA
preGC	PTGFR	ENSG00000122420.10	0.996281	-0.00537564	0.780521	NA
preGC	PTGIR	ENSG00000160013.9	1.00279	0.00401818	0.825204	NA
preGC	PTGIS	ENSG00000124212.6	1.00406	0.00585068	0.62947	NA
preGC	PTGS2	ENSG00000073756.12	0.99031	-0.0140474	0.402704	NA
preGC	PTH	ENSG00000152266.7	1.00418	0.00602054	0.56714	NA
preGC	PTH1R	ENSG00000160801.14	1.00367	0.00528725	0.487728	NA
preGC	PTH2R	ENSG00000144407.9	0.998355	-0.00237526	0.82228	NA
preGC	PTHLH	ENSG00000087494.16	1.00185	0.00267294	0.857462	NA
preGC	PTK6	ENSG00000101213.7	1.0084	0.0120728	0.542246	NA
preGC	PTK7	ENSG00000112655.16	1.01819	0.026004	0.341645	NA
preGC	PTPDC1	ENSG00000158079.16	0.994313	-0.00822764	0.711546	NA
preGC	PTPN5	ENSG00000110786.18	1.00579	0.00833024	0.408225	NA
preGC	PTPRG	ENSG00000144724.20	1.00334	0.0048069	0.820939	NA
preGC	PTPRQ	ENSG00000139304.16	1.00217	0.00313375	0.796179	NA
preGC	PTPRU	ENSG00000060656.20	1.02402	0.0342448	0.0914857	NA
preGC	PTPRZ1	ENSG00000106278.12	1.03374	0.0478791	0.0561785	NA
preGC	PTX3	ENSG00000163661.4	0.997368	-0.00380251	0.700497	NA
preGC	PVR	ENSG00000073008.15	0.990909	-0.0131753	0.578509	NA
preGC	PWWP3A	ENSG00000160953.16	1.04159	0.0587876	0.0524897	NA
preGC	PYGL	ENSG00000100504.17	0.994895	-0.00738445	0.693842	NA
preGC	PYGM	ENSG00000068976.14	1.00309	0.00444422	0.810107	NA
preGC	PZP	ENSG00000126838.10	1.00233	0.00336342	0.635548	NA
preGC	QPCTL	ENSG00000011478.12	1.02759	0.0392603	0.145447	NA
preGC	QRFPR	ENSG00000186867.11	1.01071	0.0153699	0.424132	NA
preGC	RAB11FIP5	ENSG00000135631.17	1.02793	0.0397446	0.11024	NA
preGC	RAB6C	ENSG00000222014.6	0.982068	-0.0261054	0.336131	NA
preGC	RABL2B	ENSG00000079974.17	1.02298	0.0327732	0.304208	NA
preGC	RAG1	ENSG00000166349.9	0.99134	-0.0125485	0.323195	NA
preGC	RAI14	ENSG00000039560.14	0.968936	-0.0455264	0.109563	NA
preGC	RALGPS1	ENSG00000136828.19	1.02456	0.0349985	0.286495	NA
preGC	RAPGEF3	ENSG00000079337.16	1.00979	0.0140525	0.303164	NA
preGC	RAPGEF5	ENSG00000136237.19	0.978366	-0.0315543	0.211359	NA
preGC	RARB	ENSG00000077092.19	1.00901	0.0129436	0.59153	NA
preGC	RASD1	ENSG00000108551.5	1.00229	0.0032956	0.657491	NA
preGC	RASD2	ENSG00000100302.7	1.01467	0.0210101	0.147666	NA
preGC	RASGEF1C	ENSG00000146090.16	0.99905	-0.00137164	0.938525	NA
preGC	RASSF8	ENSG00000123094.15	0.997937	-0.00297867	0.896171	NA
preGC	RBM20	ENSG00000203867.8	1.01151	0.0165119	0.184407	NA
preGC	RBMS2	ENSG00000076067.13	1.01941	0.027732	0.277332	NA
preGC	RBMS3	ENSG00000144642.22	0.994014	-0.00866182	0.741345	NA
preGC	RBPMS	ENSG00000157110.16	0.988965	-0.0160083	0.521314	NA
preGC	RCAN2	ENSG00000172348.14	0.995334	-0.00674794	0.712086	NA
preGC	RECK	ENSG00000122707.12	1.0006	0.00086	0.977205	NA
preGC	RECQL4	ENSG00000160957.13	1.01313	0.0188261	0.432284	NA
preGC	REEP6	ENSG00000115255.11	1.00734	0.0105576	0.540054	NA
preGC	RELN	ENSG00000189056.14	1.00007	9.48e-05	0.995602	NA
preGC	REN	ENSG00000143839.15	1.0042	0.00605134	0.4659	NA
preGC	RERG	ENSG00000134533.6	0.995348	-0.00672689	0.515512	NA
preGC	RET	ENSG00000165731.20	1.00675	0.0097023	0.557749	NA
preGC	RETN	ENSG00000104918.8	1.00442	0.00635932	0.209778	NA
preGC	RFPL3	ENSG00000128276.10	1.00496	0.00714351	0.469693	NA
preGC	RFX2	ENSG00000087903.13	1.00691	0.00993484	0.672357	NA
preGC	RFX4	ENSG00000111783.12	0.998562	-0.00207549	0.942242	NA
preGC	RGN	ENSG00000130988.13	1.01021	0.014651	0.330659	NA
preGC	RGS4	ENSG00000117152.13	1.00682	0.00981131	0.416276	NA
preGC	RGS5	ENSG00000143248.13	0.990729	-0.0134373	0.447377	NA
preGC	RHAG	ENSG00000112077.17	1.00928	0.0133298	0.255398	NA
preGC	RHCE	ENSG00000188672.18	1.00205	0.00294744	0.604183	NA
preGC	RHD	ENSG00000187010.21	1.00394	0.00567838	0.642923	NA
preGC	RHEB	ENSG00000106615.10	1.01228	0.0176017	0.423719	NA
preGC	RHOXF2	ENSG00000131721.6	1.00209	0.00301517	0.75252	NA
preGC	RILPL1	ENSG00000188026.13	0.992483	-0.0108858	0.563031	NA
preGC	RIMS3	ENSG00000117016.10	1.00627	0.00902212	0.679133	NA
preGC	RIMS4	ENSG00000101098.12	0.982653	-0.0252455	0.0690687	NA
preGC	RIPK4	ENSG00000183421.12	1.05627	0.0789771	0.0176594	NA
preGC	RLN1	ENSG00000107018.8	1.0091	0.0130635	0.531202	NA
preGC	RLN2	ENSG00000107014.9	1.00256	0.00369304	0.85071	NA
preGC	RLN3	ENSG00000171136.7	0.999146	-0.00123261	0.953902	NA
preGC	RNASE3	ENSG00000169397.3	1.0184	0.0263035	0.0853726	NA
preGC	RNF112	ENSG00000128482.16	1.01267	0.0181584	0.217133	NA
preGC	RNF128	ENSG00000133135.14	0.997373	-0.003795	0.704062	NA
preGC	RNF180	ENSG00000164197.12	1.00816	0.0117192	0.48351	NA
preGC	RNF39	ENSG00000204618.8	1.01424	0.0203931	0.192494	NA
preGC	RNF43	ENSG00000108375.12	0.996262	-0.0054026	0.819073	NA
preGC	ROBO4	ENSG00000154133.15	0.998303	-0.00244998	0.824666	NA
preGC	ROR1	ENSG00000185483.12	0.988255	-0.0170446	0.260514	NA
preGC	ROR2	ENSG00000169071.15	1.00381	0.0054878	0.790299	NA
preGC	RORB	ENSG00000198963.11	1.00959	0.0137726	0.395392	NA
preGC	RORC	ENSG00000143365.19	1.01129	0.0161945	0.495303	NA
preGC	ROS1	ENSG00000047936.10	1.00182	0.00263047	0.743657	NA
preGC	RP1L1	ENSG00000183638.6	1.01688	0.0241426	0.0137602	NA
preGC	RPE65	ENSG00000116745.7	1.00439	0.0063204	0.385898	NA
preGC	RPRM	ENSG00000177519.4	1.00285	0.00410477	0.544903	NA
preGC	RPRML	ENSG00000179673.5	0.998821	-0.00170215	0.991698	NA
preGC	RRAD	ENSG00000166592.12	1.01252	0.0179443	0.261525	NA
preGC	RS1	ENSG00000102104.9	1.00715	0.0102845	0.196344	NA
preGC	RSAD2	ENSG00000134321.12	0.993717	-0.00909354	0.720071	NA
preGC	RSPH9	ENSG00000172426.16	1.05449	0.0765445	0.0273446	NA
preGC	RSPO2	ENSG00000147655.12	1.0116	0.0166433	0.138812	NA
preGC	RSPO3	ENSG00000146374.14	1.00419	0.00602934	0.78729	NA
preGC	RTKN2	ENSG00000182010.11	1.03643	0.0516289	0.0653619	NA
preGC	RTL1	ENSG00000254656.2	0.999643	-0.000515	0.952988	NA
preGC	RTN1	ENSG00000139970.17	0.991509	-0.012302	0.418885	NA
preGC	RUNX1T1	ENSG00000079102.16	0.988308	-0.0169681	0.258043	NA
preGC	RXFP1	ENSG00000171509.16	1.01306	0.0187228	0.069317	NA
preGC	RXFP2	ENSG00000133105.8	1.00042	0.000601	0.889966	NA
preGC	RXFP3	ENSG00000182631.7	1.00294	0.0042423	0.452883	NA
preGC	RYR1	ENSG00000196218.13	1.00403	0.0058024	0.828492	NA
preGC	S100A1	ENSG00000160678.11	0.982122	-0.0260263	0.214461	NA
preGC	S100A3	ENSG00000188015.10	1.01034	0.0148377	0.387011	NA
preGC	S1PR5	ENSG00000180739.14	1.00352	0.005073	0.776132	NA
preGC	SAA4	ENSG00000148965.10	1.00131	0.00188526	0.87996	NA
preGC	SAC3D1	ENSG00000168061.16	1.01973	0.0281909	0.214879	NA
preGC	SALL4	ENSG00000101115.13	0.998967	-0.00149072	0.886619	NA
preGC	SAMD4A	ENSG00000020577.14	0.990365	-0.0139683	0.580679	NA
preGC	SAMD5	ENSG00000203727.4	0.997402	-0.0037535	0.760527	NA
preGC	SASH1	ENSG00000111961.18	0.985638	-0.0208701	0.194215	NA
preGC	SATB2	ENSG00000119042.17	1.00786	0.011298	0.568493	NA
preGC	SAXO1	ENSG00000155875.15	0.99803	-0.00284518	0.775001	NA
preGC	SCAMP4	ENSG00000227500.10	1.00571	0.0082193	0.780597	NA
preGC	SCAPER	ENSG00000140386.13	1.03033	0.0431131	0.193521	NA
preGC	SCG2	ENSG00000171951.5	1.00017	0.000246	0.9029	NA
preGC	SCG5	ENSG00000166922.8	1.00644	0.00926795	0.496329	NA
preGC	SCGB1D1	ENSG00000168515.3	1.00392	0.00564733	0.571677	NA
preGC	SCGB1D2	ENSG00000124935.4	0.998585	-0.00204294	0.78674	NA
preGC	SCGN	ENSG00000079689.14	0.999654	-0.000499	0.998892	NA
preGC	SCIN	ENSG00000006747.15	1.00558	0.00803297	0.636906	NA
preGC	SCML2	ENSG00000102098.19	0.989263	-0.0155738	0.318264	NA
preGC	SCN3A	ENSG00000153253.18	1.03675	0.0520741	0.0597046	NA
preGC	SCN4B	ENSG00000177098.8	0.996967	-0.0043829	0.776749	NA
preGC	SCN7A	ENSG00000136546.16	1.00449	0.00646187	0.608345	NA
preGC	SCN8A	ENSG00000196876.17	0.996681	-0.00479604	0.734226	NA
preGC	SCN9A	ENSG00000169432.17	1.00486	0.00699856	0.428633	NA
preGC	SCNN1A	ENSG00000111319.13	1.02545	0.0362628	0.0749335	NA
preGC	SCNN1G	ENSG00000166828.3	0.998265	-0.00250516	0.764652	NA
preGC	SDC2	ENSG00000169439.12	0.999507	-0.000712	0.977798	NA
preGC	SDC3	ENSG00000162512.16	0.982245	-0.025845	0.368942	NA
preGC	SDK2	ENSG00000069188.17	1.00417	0.00600839	0.830531	NA
preGC	SEC14L3	ENSG00000100012.11	1.00466	0.00670657	0.583329	NA
preGC	SELE	ENSG00000007908.16	2.08633	1.06097	0.00332923	NA
preGC	SELENBP1	ENSG00000143416.21	1.01303	0.0186764	0.241774	NA
preGC	SELP	ENSG00000174175.17	0.981343	-0.0271703	0.211519	NA
preGC	SEMA3A	ENSG00000075213.11	0.998109	-0.00273119	0.891524	NA
preGC	SEMA3C	ENSG00000075223.14	0.997106	-0.00418052	0.728489	NA
preGC	SEMA3D	ENSG00000153993.13	0.995633	-0.00631399	0.695558	NA
preGC	SEMA3F	ENSG00000001617.12	1.03986	0.056389	0.0537675	NA
preGC	SEPTIN5	ENSG00000184702.20	1.00942	0.013533	0.573091	NA
preGC	SERPINA12	ENSG00000165953.9	1.01162	0.0166606	0.0641313	NA
preGC	SERPINA3	ENSG00000196136.18	0.992173	-0.0113357	0.603616	NA
preGC	SERPINA5	ENSG00000188488.14	0.988201	-0.0171243	0.37593	NA
preGC	SERPINB2	ENSG00000197632.9	0.995914	-0.00590737	0.814369	NA
preGC	SERPINB4	ENSG00000206073.11	1.00282	0.00406933	0.682802	NA
preGC	SERPINB5	ENSG00000206075.14	1.00983	0.0141186	0.474644	NA
preGC	SERPINB7	ENSG00000166396.13	1.02402	0.0342456	0.160513	NA
preGC	SERPINC1	ENSG00000117601.13	1.00188	0.00271602	0.704973	NA
preGC	SERPIND1	ENSG00000099937.11	1.00246	0.00355127	0.645198	NA
preGC	SERPINE1	ENSG00000106366.9	1.00112	0.00161557	0.901084	NA
preGC	SERPINF2	ENSG00000167711.13	0.995752	-0.00614195	0.63222	NA
preGC	SERPINI2	ENSG00000114204.14	0.995819	-0.00604439	0.449168	NA
preGC	SESN2	ENSG00000130766.5	1.00876	0.0125825	0.664235	NA
preGC	SEZ6L	ENSG00000100095.19	0.999908	-0.000132	0.853509	NA
preGC	SEZ6L2	ENSG00000174938.14	0.993037	-0.0100811	0.481284	NA
preGC	SFRP1	ENSG00000104332.12	1.00848	0.0121828	0.442273	NA
preGC	SFRP4	ENSG00000106483.12	0.99134	-0.012548	0.0987287	NA
preGC	SFRP5	ENSG00000120057.5	1.00215	0.00309157	0.659413	NA
preGC	SGCA	ENSG00000108823.16	0.998968	-0.00149015	0.907019	NA
preGC	SH2D1B	ENSG00000198574.6	0.999932	-9.76e-05	0.996878	NA
preGC	SH3BGR	ENSG00000185437.13	1.03867	0.0547331	0.0486523	NA
preGC	SH3BGRL2	ENSG00000198478.8	1.03118	0.0442956	0.15617	NA
preGC	SH3RF2	ENSG00000156463.18	1.01429	0.0204654	0.428185	NA
preGC	SH3TC2	ENSG00000169247.13	1.00087	0.00125568	0.89675	NA
preGC	SHANK3	ENSG00000251322.9	0.993528	-0.00936737	0.599327	NA
preGC	SHBG	ENSG00000129214.15	0.998354	-0.00237592	0.823863	NA
preGC	SHC4	ENSG00000185634.12	1.01794	0.0256529	0.01371	NA
preGC	SHH	ENSG00000164690.8	0.990861	-0.0132451	0.189411	NA
preGC	SHOX	ENSG00000185960.14	1.00483	0.00694979	0.450547	NA
preGC	SHOX	ENSG00000185960.14_PAR_Y	1.00483	0.00694979	0.450547	NA
preGC	SHROOM1	ENSG00000164403.14	1.01593	0.0228049	0.187931	NA
preGC	SIGLEC1	ENSG00000088827.12	0.994407	-0.00809222	0.566197	NA
preGC	SIGLEC11	ENSG00000161640.15	0.998452	-0.00223473	0.741625	NA
preGC	SIGLEC7	ENSG00000168995.13	0.998781	-0.00175942	0.892143	NA
preGC	SIGLEC9	ENSG00000129450.8	0.999142	-0.00123866	0.929784	NA
preGC	SIK2	ENSG00000170145.5	0.990362	-0.0139719	0.638539	NA
preGC	SIM2	ENSG00000159263.16	1.04227	0.0597333	0.0297351	NA
preGC	SIMC1	ENSG00000170085.18	1.01427	0.0204486	0.4998	NA
preGC	SIRPB1	ENSG00000101307.15	1.01263	0.0181069	0.500632	NA
preGC	SIX1	ENSG00000126778.12	1.00776	0.0111548	0.466365	NA
preGC	SLAMF8	ENSG00000158714.11	0.997893	-0.00304359	0.874642	NA
preGC	SLC10A1	ENSG00000100652.5	1.00467	0.00671962	0.484265	NA
preGC	SLC11A1	ENSG00000018280.17	0.997168	-0.00409144	0.646049	NA
preGC	SLC15A1	ENSG00000088386.17	1.00288	0.0041553	0.680989	NA
preGC	SLC16A4	ENSG00000168679.18	0.989312	-0.0155019	0.3749	NA
preGC	SLC16A9	ENSG00000165449.11	0.988218	-0.0170994	0.265848	NA
preGC	SLC17A6	ENSG00000091664.9	1.00418	0.00601744	0.340757	NA
preGC	SLC17A7	ENSG00000104888.10	1.00406	0.00584931	0.690487	NA
preGC	SLC17A8	ENSG00000179520.11	1.00519	0.00747383	0.527054	NA
preGC	SLC18A2	ENSG00000165646.14	1.00405	0.00583027	0.607621	NA
preGC	SLC19A1	ENSG00000173638.19	1.01262	0.0180901	0.414719	NA
preGC	SLC1A1	ENSG00000106688.12	1.01042	0.0149539	0.466392	NA
preGC	SLC1A2	ENSG00000110436.13	1.01574	0.0225282	0.250933	NA
preGC	SLC1A3	ENSG00000079215.14	0.991154	-0.0128193	0.44341	NA
preGC	SLC20A2	ENSG00000168575.10	1.00655	0.00942245	0.750804	NA
preGC	SLC22A1	ENSG00000175003.15	0.995416	-0.00662799	0.368997	NA
preGC	SLC22A12	ENSG00000197891.12	1.00471	0.0067725	0.353361	NA
preGC	SLC22A2	ENSG00000112499.13	1.00838	0.0120451	0.262351	NA
preGC	SLC22A4	ENSG00000197208.6	1.00438	0.00630026	0.6391	NA
preGC	SLC22A5	ENSG00000197375.12	0.982736	-0.0251238	0.334011	NA
preGC	SLC22A8	ENSG00000149452.16	0.998896	-0.00159405	0.890259	NA
preGC	SLC22A9	ENSG00000149742.10	0.998237	-0.00254599	0.745821	NA
preGC	SLC24A1	ENSG00000074621.14	0.982455	-0.0255362	0.287814	NA
preGC	SLC24A4	ENSG00000140090.17	1.00146	0.00209985	0.8517	NA
preGC	SLC25A10	ENSG00000183048.12	0.997016	-0.00431108	0.85622	NA
preGC	SLC25A31	ENSG00000151475.6	1.01067	0.01531	0.248674	NA
preGC	SLC26A3	ENSG00000091138.13	1.00883	0.0126882	0.22021	NA
preGC	SLC29A3	ENSG00000198246.9	0.994168	-0.00843892	0.760568	NA
preGC	SLC2A2	ENSG00000163581.14	1.00681	0.00978929	0.302298	NA
preGC	SLC2A4	ENSG00000181856.15	1.00355	0.00511125	0.570281	NA
preGC	SLC2A9	ENSG00000109667.12	1.01714	0.0245121	0.159987	NA
preGC	SLC30A8	ENSG00000164756.12	0.998881	-0.00161593	0.899667	NA
preGC	SLC35G2	ENSG00000168917.9	1.02581	0.0367608	0.0563976	NA
preGC	SLC38A7	ENSG00000103042.9	1.00413	0.00594102	0.827395	NA
preGC	SLC3A1	ENSG00000138079.14	1.00284	0.00409782	0.637899	NA
preGC	SLC43A2	ENSG00000167703.14	0.990833	-0.0132865	0.668324	NA
preGC	SLC4A1	ENSG00000004939.15	1.00319	0.00458898	0.700021	NA
preGC	SLC5A1	ENSG00000100170.10	1.01047	0.0150265	0.307173	NA
preGC	SLC5A2	ENSG00000140675.13	0.999604	-0.000572	0.933345	NA
preGC	SLC5A5	ENSG00000105641.4	0.998391	-0.00232378	0.842168	NA
preGC	SLC5A7	ENSG00000115665.9	1.00068	0.000975	0.84968	NA
preGC	SLC6A1	ENSG00000157103.12	1.00125	0.00180099	0.824067	NA
preGC	SLC6A12	ENSG00000111181.12	0.9969	-0.00447993	0.519736	NA
preGC	SLC6A17	ENSG00000197106.7	1.01008	0.0144711	0.190946	NA
preGC	SLC6A2	ENSG00000103546.18	1.00377	0.00542786	0.521339	NA
preGC	SLC6A3	ENSG00000142319.18	1.00938	0.0134755	0.269747	NA
preGC	SLC6A4	ENSG00000108576.10	1.02064	0.0294752	0.0440308	NA
preGC	SLC6A5	ENSG00000165970.11	1.0126	0.0180653	0.0556594	NA
preGC	SLC6A9	ENSG00000196517.12	1.01877	0.0268233	0.297559	NA
preGC	SLC7A11	ENSG00000151012.13	0.998181	-0.00262717	0.684192	NA
preGC	SLC9A3	ENSG00000066230.12	1.01915	0.0273658	0.207689	NA
preGC	SLC9A3R2	ENSG00000065054.14	1.01382	0.0197983	0.425789	NA
preGC	SLCO1B1	ENSG00000134538.3	1.00421	0.00606713	0.630552	NA
preGC	SLCO1B3	ENSG00000111700.12	1.00061	0.000879	0.942239	NA
preGC	SLCO1C1	ENSG00000139155.8	0.995037	-0.00717756	0.490274	NA
preGC	SLFN11	ENSG00000172716.16	0.991917	-0.0117094	0.705115	NA
preGC	SLIT2	ENSG00000145147.20	1.00728	0.0104601	0.468983	NA
preGC	SLIT3	ENSG00000184347.14	1.00423	0.00608357	0.711914	NA
preGC	SLITRK1	ENSG00000178235.7	1.00038	0.000542	0.903235	NA
preGC	SLITRK2	ENSG00000185985.10	1.01181	0.0169361	0.113656	NA
preGC	SLITRK4	ENSG00000179542.16	1.00922	0.013236	0.218984	NA
preGC	SLITRK5	ENSG00000165300.7	0.995968	-0.00582925	0.608693	NA
preGC	SMAD1	ENSG00000170365.10	0.976497	-0.0343127	0.214005	NA
preGC	SMARCA1	ENSG00000102038.15	0.99552	-0.00647808	0.774231	NA
preGC	SMO	ENSG00000128602.11	0.993752	-0.00904291	0.645029	NA
preGC	SMOC1	ENSG00000198732.10	0.998001	-0.00288614	0.766664	NA
preGC	SMOC2	ENSG00000112562.18	0.960319	-0.0584148	0.0547361	NA
preGC	SMOX	ENSG00000088826.18	1.0222	0.0316727	0.191753	NA
preGC	SMPD3	ENSG00000103056.12	1.00397	0.00571693	0.727596	NA
preGC	SMPDL3B	ENSG00000130768.15	1.02864	0.0407377	0.0284521	NA
preGC	SMTN	ENSG00000183963.18	1.00261	0.00375415	0.871378	NA
preGC	SNAI1	ENSG00000124216.4	1.00362	0.00521891	0.682376	NA
preGC	SNAI2	ENSG00000019549.13	1.0065	0.00934327	0.745327	NA
preGC	SNAP25	ENSG00000132639.12	1.00248	0.00357769	0.659763	NA
preGC	SNCA	ENSG00000145335.16	1.00866	0.0124422	0.401182	NA
preGC	SNHG11	ENSG00000174365.20	1.00983	0.014117	0.417013	NA
preGC	SNTG2	ENSG00000172554.12	1.01279	0.0183366	0.127073	NA
preGC	SOCS2	ENSG00000120833.14	1.00247	0.00355361	0.897424	NA
preGC	SOD3	ENSG00000109610.6	0.984366	-0.0227337	0.414993	NA
preGC	SOHLH2	ENSG00000120669.16	0.997925	-0.0029968	0.787075	NA
preGC	SORCS1	ENSG00000108018.15	0.995479	-0.00653719	0.711696	NA
preGC	SORCS2	ENSG00000184985.16	0.990102	-0.0143509	0.344223	NA
preGC	SORT1	ENSG00000134243.12	1.00793	0.0113948	0.584482	NA
preGC	SOSTDC1	ENSG00000171243.8	1.02556	0.0364155	0.0745337	NA
preGC	SOX1	ENSG00000182968.5	1.00063	0.000913	0.886413	NA
preGC	SOX10	ENSG00000100146.18	0.998948	-0.00151912	0.915217	NA
preGC	SOX11	ENSG00000176887.7	1.00029	0.000417	0.815297	NA
preGC	SOX14	ENSG00000168875.3	1.00033	0.000476	0.967421	NA
preGC	SOX17	ENSG00000164736.6	0.99936	-0.000923	0.999382	NA
preGC	SOX18	ENSG00000203883.7	0.996151	-0.00556367	0.720584	NA
preGC	SOX2	ENSG00000181449.4	1.02278	0.0324901	0.204484	NA
preGC	SOX21	ENSG00000125285.6	1.04168	0.0589119	0.0325588	NA
preGC	SOX30	ENSG00000039600.11	0.989624	-0.015048	0.292015	NA
preGC	SOX6	ENSG00000110693.18	1.0016	0.00230796	0.807814	NA
preGC	SOX8	ENSG00000005513.10	1.00879	0.0126325	0.669754	NA
preGC	SP9	ENSG00000217236.2	0.996904	-0.00447293	0.642917	NA
preGC	SPA17	ENSG00000064199.6	0.997167	-0.00409223	0.800355	NA
preGC	SPAAR	ENSG00000235387.5	1.00077	0.00110875	0.908274	NA
preGC	SPAG1	ENSG00000104450.12	1.01248	0.0178938	0.386147	NA
preGC	SPAG17	ENSG00000155761.14	0.999294	-0.00101902	0.939602	NA
preGC	SPAG6	ENSG00000077327.16	1.00704	0.010123	0.459133	NA
preGC	SPAG8	ENSG00000137098.14	1.00382	0.00549753	0.748021	NA
preGC	SPANXB1	ENSG00000227234.2	0.999345	-0.000945	0.974867	NA
preGC	SPATA16	ENSG00000144962.7	1.00407	0.00585976	0.432796	NA
preGC	SPATA18	ENSG00000163071.11	0.996453	-0.00512591	0.747699	NA
preGC	SPATA22	ENSG00000141255.12	1.01878	0.0268447	0.115466	NA
preGC	SPATA4	ENSG00000150628.7	1.00339	0.00488156	0.684722	NA
preGC	SPDYA	ENSG00000163806.16	1.00901	0.0129337	0.3809	NA
preGC	SPHK1	ENSG00000176170.13	0.992325	-0.0111151	0.651262	NA
preGC	SPIN2A	ENSG00000147059.8	0.995076	-0.00712206	0.758525	NA
preGC	SPIN3	ENSG00000204271.13	1.00917	0.0131717	0.64213	NA
preGC	SPINK7	ENSG00000145879.11	1.00867	0.0124518	0.385446	NA
preGC	SPO11	ENSG00000054796.13	1.01912	0.0273288	0.0557436	NA
preGC	SPOCK1	ENSG00000152377.14	1.00344	0.00495994	0.566459	NA
preGC	SPON1	ENSG00000262655.4	1.00924	0.0132628	0.414184	NA
preGC	SPON2	ENSG00000159674.12	1.01927	0.0275327	0.120475	NA
preGC	SPRY2	ENSG00000136158.12	1.01971	0.0281639	0.135288	NA
preGC	SPRYD7	ENSG00000123178.15	1.00306	0.00440606	0.875462	NA
preGC	SPTA1	ENSG00000163554.15	0.998811	-0.00171639	0.876658	NA
preGC	SPZ1	ENSG00000164299.7	1.00156	0.00224269	0.819783	NA
preGC	SRCIN1	ENSG00000277363.5	1.00321	0.00462695	0.705465	NA
preGC	SRD5A2	ENSG00000277893.2	1.01276	0.0182866	0.110154	NA
preGC	SRD5A3	ENSG00000128039.11	1.01678	0.0240016	0.436352	NA
preGC	SRPX	ENSG00000101955.15	1.00034	0.000494	0.970865	NA
preGC	SSTR1	ENSG00000139874.6	0.999449	-0.000796	0.951036	NA
preGC	SSTR2	ENSG00000180616.9	1.00197	0.00284033	0.873763	NA
preGC	SSTR3	ENSG00000278195.2	1.03538	0.0501553	0.106072	NA
preGC	SSTR4	ENSG00000132671.5	0.999872	-0.000185	0.797679	NA
preGC	SSTR5	ENSG00000162009.8	0.996925	-0.00444309	0.590987	NA
preGC	SSX1	ENSG00000126752.7	1.00826	0.0118685	0.138679	NA
preGC	SSX2	ENSG00000241476.8	0.999547	-0.000653	0.956619	NA
preGC	STAB1	ENSG00000010327.10	0.98724	-0.0185277	0.425189	NA
preGC	STAR	ENSG00000147465.12	1.00064	0.000928	0.965934	NA
preGC	STC2	ENSG00000113739.10	0.998927	-0.0015494	0.903242	NA
preGC	STEAP1	ENSG00000164647.9	1.00909	0.0130481	0.610632	NA
preGC	STEAP4	ENSG00000127954.12	1.00945	0.0135733	0.263926	NA
preGC	STH	ENSG00000256762.1	1.00492	0.00707681	0.433995	NA
preGC	STK3	ENSG00000104375.17	1.00419	0.00603209	0.808149	NA
preGC	STK31	ENSG00000196335.13	0.992172	-0.0113373	0.371504	NA
preGC	STK32A	ENSG00000169302.16	1.00371	0.00534133	0.612084	NA
preGC	STK32C	ENSG00000165752.17	1.0277	0.0394145	0.127035	NA
preGC	STK33	ENSG00000130413.15	1.00444	0.00639054	0.789636	NA
preGC	STMN2	ENSG00000104435.13	0.982637	-0.0252693	0.118363	NA
preGC	STOML1	ENSG00000067221.14	0.997933	-0.00298471	0.889195	NA
preGC	STRIP2	ENSG00000128578.10	0.987194	-0.0185951	0.344952	NA
preGC	STS	ENSG00000101846.7	1.01588	0.0227334	0.409633	NA
preGC	STX1A	ENSG00000106089.12	1.00558	0.00803228	0.666318	NA
preGC	STYK1	ENSG00000060140.9	1.0052	0.0074813	0.58523	NA
preGC	SUGCT	ENSG00000175600.15	0.998169	-0.00264396	0.87555	NA
preGC	SULF1	ENSG00000137573.14	0.981522	-0.0269081	0.229613	NA
preGC	SULF2	ENSG00000196562.14	0.991769	-0.0119244	0.684921	NA
preGC	SULT1A1	ENSG00000196502.11	1.03465	0.04914	0.0726874	NA
preGC	SULT2A1	ENSG00000105398.4	0.999121	-0.00126922	0.977519	NA
preGC	SV2C	ENSG00000122012.14	1.00567	0.00815704	0.388274	NA
preGC	SVEP1	ENSG00000165124.18	0.996984	-0.00435741	0.750192	NA
preGC	SWT1	ENSG00000116668.13	0.985392	-0.0212304	0.466322	NA
preGC	SYCP1	ENSG00000198765.12	0.997923	-0.0030001	0.670443	NA
preGC	SYNPO2	ENSG00000172403.11	1.01641	0.0234879	0.439271	NA
preGC	SYP	ENSG00000102003.10	0.994294	-0.00825557	0.655918	NA
preGC	SYT16	ENSG00000139973.16	1.00968	0.0138917	0.17836	NA
preGC	SYTL2	ENSG00000137501.17	0.976565	-0.034212	0.162767	NA
preGC	TAC1	ENSG00000006128.12	1.00647	0.00930189	0.339454	NA
preGC	TAC3	ENSG00000166863.12	1.00026	0.00037	0.972353	NA
preGC	TAC4	ENSG00000176358.15	0.998893	-0.00159854	0.886382	NA
preGC	TACC2	ENSG00000138162.19	1.00138	0.00198795	0.932452	NA
preGC	TACR1	ENSG00000115353.11	1.00043	0.000625	0.827539	NA
preGC	TACR2	ENSG00000075073.15	1.005	0.0071999	0.453753	NA
preGC	TACR3	ENSG00000169836.5	1.00189	0.00271941	0.630424	NA
preGC	TAFA4	ENSG00000163377.16	1.01509	0.0216051	0.0718932	NA
preGC	TAFA5	ENSG00000219438.8	0.996432	-0.00515647	0.684887	NA
preGC	TAL1	ENSG00000162367.11	1.00165	0.00237289	0.709017	NA
preGC	TAL2	ENSG00000186051.7	1.00006	8.13e-05	0.998144	NA
preGC	TAS2R38	ENSG00000257138.1	1.0045	0.00648025	0.470672	NA
preGC	TBC1D30	ENSG00000111490.14	1.00234	0.00337129	0.74898	NA
preGC	TBC1D8B	ENSG00000133138.20	0.987549	-0.0180759	0.364134	NA
preGC	TBR1	ENSG00000136535.15	1.00515	0.00741512	0.350418	NA
preGC	TBX15	ENSG00000092607.15	0.995493	-0.00651682	0.662492	NA
preGC	TBX19	ENSG00000143178.13	0.986908	-0.0190123	0.431347	NA
preGC	TBX2	ENSG00000121068.14	0.994282	-0.00827331	0.455732	NA
preGC	TBX21	ENSG00000073861.3	1.03536	0.0501321	0.146941	NA
preGC	TBX3	ENSG00000135111.16	0.986815	-0.0191491	0.189803	NA
preGC	TBX4	ENSG00000121075.11	1.00575	0.00826783	0.199813	NA
preGC	TBX5	ENSG00000089225.19	1.00242	0.00348678	0.338822	NA
preGC	TBXA2R	ENSG00000006638.12	0.983564	-0.0239095	0.153853	NA
preGC	TBXAS1	ENSG00000059377.17	1.00749	0.0107658	0.652348	NA
preGC	TCEA3	ENSG00000204219.11	1.00681	0.00979406	0.668371	NA
preGC	TCEANC	ENSG00000176896.8	0.998572	-0.0020615	0.941005	NA
preGC	TCEANC2	ENSG00000116205.14	0.99196	-0.0116455	0.681327	NA
preGC	TCERG1L	ENSG00000176769.9	1.01139	0.0163396	0.185164	NA
preGC	TCF21	ENSG00000118526.6	1.00194	0.00280153	0.772364	NA
preGC	TCF7L2	ENSG00000148737.17	0.995243	-0.00687923	0.756419	NA
preGC	TCFL5	ENSG00000101190.13	1.0103	0.0147865	0.621776	NA
preGC	TCIM	ENSG00000176907.5	0.974909	-0.0366605	0.0619414	NA
preGC	TDGF1	ENSG00000241186.10	0.995458	-0.0065683	0.681981	NA
preGC	TDO2	ENSG00000151790.9	0.995812	-0.00605402	0.557664	NA
preGC	TEDC1	ENSG00000185347.17	1.01068	0.0153207	0.5928	NA
preGC	TEK	ENSG00000120156.21	1.00037	0.000538	0.879759	NA
preGC	TEKT1	ENSG00000167858.13	1.00765	0.0109895	0.215857	NA
preGC	TEKT3	ENSG00000125409.13	1.00112	0.00160877	0.754856	NA
preGC	TEKT4	ENSG00000163060.8	0.995137	-0.00703255	0.337512	NA
preGC	TENT5B	ENSG00000158246.8	1.00931	0.0133737	0.363287	NA
preGC	TERT	ENSG00000164362.21	0.998399	-0.00231172	0.905204	NA
preGC	TESK2	ENSG00000070759.17	1.0063	0.00906455	0.681566	NA
preGC	TET1	ENSG00000138336.9	1.00733	0.0105414	0.698137	NA
preGC	TEX11	ENSG00000120498.13	0.99433	-0.00820385	0.373204	NA
preGC	TEX14	ENSG00000121101.15	1.00608	0.00873833	0.463611	NA
preGC	TEX30	ENSG00000151287.17	0.987969	-0.0174624	0.448038	NA
preGC	TEX35	ENSG00000240021.10	0.998522	-0.00213357	0.838705	NA
preGC	TFAP2B	ENSG00000008196.13	1.00503	0.00723611	0.268593	NA
preGC	TFPI	ENSG00000003436.16	0.970969	-0.0425032	0.164454	NA
preGC	TFPI2	ENSG00000105825.14	1.00387	0.00557568	0.708902	NA
preGC	TFR2	ENSG00000106327.13	0.98375	-0.0236366	0.176586	NA
preGC	TG	ENSG00000042832.12	1.00294	0.00422928	0.618501	NA
preGC	TGFA	ENSG00000163235.16	0.978268	-0.0316989	0.124704	NA
preGC	TGFB1I1	ENSG00000140682.19	1.00172	0.00247378	0.919737	NA
preGC	TGFB2	ENSG00000092969.12	0.998831	-0.0016872	0.913243	NA
preGC	TGFBR3	ENSG00000069702.11	1.00975	0.0139971	0.566917	NA
preGC	TGM1	ENSG00000092295.12	1.00783	0.0112512	0.673318	NA
preGC	TGM2	ENSG00000198959.12	0.993615	-0.00924067	0.701965	NA
preGC	TGM3	ENSG00000125780.12	1.00245	0.00352963	0.68266	NA
preGC	TGM4	ENSG00000163810.12	1.00031	0.000448	0.929786	NA
preGC	TGM6	ENSG00000166948.10	1.00064	0.000926	0.685928	NA
preGC	TH	ENSG00000180176.14	1.00637	0.00916458	0.158551	NA
preGC	THAP3	ENSG00000041988.15	0.976376	-0.0344916	0.286928	NA
preGC	THBD	ENSG00000178726.7	0.973709	-0.0384368	0.170999	NA
preGC	THBS2	ENSG00000186340.15	1.00191	0.00275052	0.871309	NA
preGC	THEM6	ENSG00000130193.8	0.987636	-0.017949	0.439294	NA
preGC	THPO	ENSG00000090534.20	1.00396	0.00570401	0.596767	NA
preGC	THRB	ENSG00000151090.19	1.00463	0.00666154	0.656241	NA
preGC	TIAM2	ENSG00000146426.18	1.01913	0.027341	0.186296	NA
preGC	TICRR	ENSG00000140534.14	1.00633	0.00910032	0.629695	NA
preGC	TIE1	ENSG00000066056.14	0.987108	-0.01872	0.120734	NA
preGC	TIGD5	ENSG00000179886.6	0.994564	-0.00786458	0.734149	NA
preGC	TIMD4	ENSG00000145850.9	0.996804	-0.00461776	0.811918	NA
preGC	TIMP4	ENSG00000157150.5	1.0004	0.000576	0.867811	NA
preGC	TINAG	ENSG00000137251.16	1.00274	0.00394732	0.706509	NA
preGC	TINAGL1	ENSG00000142910.16	1.02313	0.0329847	0.156824	NA
preGC	TKTL1	ENSG00000007350.17	0.993046	-0.0100675	0.235504	NA
preGC	TLE6	ENSG00000104953.20	1.00838	0.0120377	0.404631	NA
preGC	TLR2	ENSG00000137462.8	0.978925	-0.0307295	0.275118	NA
preGC	TLR3	ENSG00000164342.12	1.00258	0.00371087	0.791948	NA
preGC	TLR5	ENSG00000187554.14	1.00918	0.0131904	0.567447	NA
preGC	TLR8	ENSG00000101916.11	0.982861	-0.024941	0.27165	NA
preGC	TM4SF5	ENSG00000142484.7	1.00368	0.00530405	0.115607	NA
preGC	TM6SF2	ENSG00000213996.13	1.00034	0.000492	0.960645	NA
preGC	TMEFF2	ENSG00000144339.12	1.00218	0.00314769	0.724869	NA
preGC	TMEM100	ENSG00000166292.12	1.00412	0.00592688	0.646096	NA
preGC	TMEM120B	ENSG00000188735.13	0.992987	-0.0101529	0.69089	NA
preGC	TMEM130	ENSG00000166448.14	0.999075	-0.00133451	0.914028	NA
preGC	TMEM237	ENSG00000155755.19	1.01973	0.0281933	0.353253	NA
preGC	TMEM45B	ENSG00000151715.8	1.0015	0.00215812	0.915014	NA
preGC	TMEM98	ENSG00000006042.12	0.999429	-0.000823	0.969361	NA
preGC	TMIGD2	ENSG00000167664.8	0.992543	-0.0107991	0.555159	NA
preGC	TMPRSS11E	ENSG00000087128.10	1.02336	0.0333159	0.0386648	NA
preGC	TMPRSS13	ENSG00000137747.16	1.02634	0.0375091	0.0644916	NA
preGC	TMPRSS2	ENSG00000184012.12	1.03506	0.0497101	0.0516057	NA
preGC	TMPRSS6	ENSG00000187045.18	1.00298	0.00429644	0.713167	NA
preGC	TNFRSF10C	ENSG00000173535.14	0.997825	-0.00314136	0.703642	NA
preGC	TNFRSF11A	ENSG00000141655.17	1.00507	0.00729655	0.708832	NA
preGC	TNFRSF11B	ENSG00000164761.9	0.995167	-0.0069899	0.749258	NA
preGC	TNFRSF12A	ENSG00000006327.13	1.00257	0.00369579	0.807495	NA
preGC	TNFRSF6B	ENSG00000243509.6	1.0158	0.0226198	0.354453	NA
preGC	TNFRSF8	ENSG00000120949.15	0.996404	-0.00519769	0.867203	NA
preGC	TNFSF11	ENSG00000120659.15	0.99661	-0.00489909	0.85314	NA
preGC	TNFSF14	ENSG00000125735.10	0.991688	-0.0120417	0.613845	NA
preGC	TNFSF15	ENSG00000181634.8	1.00709	0.0101892	0.509134	NA
preGC	TNFSF18	ENSG00000120337.8	0.996127	-0.00559817	0.597753	NA
preGC	TNFSF9	ENSG00000125657.5	1.00292	0.00420469	0.817758	NA
preGC	TNMD	ENSG00000000005.6	0.996035	-0.00573191	0.484433	NA
preGC	TNNI3	ENSG00000129991.13	1.00863	0.0123986	0.215151	NA
preGC	TNNT2	ENSG00000118194.20	1.01121	0.0160789	0.0575581	NA
preGC	TNR	ENSG00000116147.17	0.99957	-0.00062	0.961702	NA
preGC	TNS2	ENSG00000111077.17	0.999382	-0.000892	0.973571	NA
preGC	TNXB	ENSG00000168477.19	1.00011	0.000153	0.996706	NA
preGC	TP73	ENSG00000078900.15	1.01175	0.0168587	0.32439	NA
preGC	TPBG	ENSG00000146242.8	0.995645	-0.00629711	0.826173	NA
preGC	TPH1	ENSG00000129167.9	1.01918	0.0274139	0.119234	NA
preGC	TPH2	ENSG00000139287.13	0.996651	-0.00484041	0.682004	NA
preGC	TPPP	ENSG00000171368.12	1.0092	0.0132084	0.260829	NA
preGC	TPPP3	ENSG00000159713.11	1.00813	0.0116839	0.383758	NA
preGC	TPTE	ENSG00000274391.4	1.01279	0.0183321	0.262454	NA
preGC	TRDC	ENSG00000211829.9	0.940398	-0.0886563	0.00248674	NA
preGC	TREM1	ENSG00000124731.13	1.01366	0.0195718	0.372614	NA
preGC	TREM2	ENSG00000095970.17	0.999071	-0.0013404	0.947526	NA
preGC	TREX2	ENSG00000183479.12	0.992743	-0.0105083	0.726948	NA
preGC	TRH	ENSG00000170893.4	1.00449	0.00646027	0.49309	NA
preGC	TRHR	ENSG00000174417.2	1.00865	0.0124309	0.174377	NA
preGC	TRIB1	ENSG00000173334.4	0.986139	-0.020137	0.447839	NA
preGC	TRIM67	ENSG00000119283.15	1.00125	0.00180201	0.883552	NA
preGC	TRO	ENSG00000067445.21	0.990627	-0.0135855	0.381152	NA
preGC	TRPA1	ENSG00000104321.11	0.997813	-0.003159	0.79119	NA
preGC	TRPC1	ENSG00000144935.15	1.0121	0.0173506	0.33014	NA
preGC	TRPC3	ENSG00000138741.11	0.996701	-0.00476678	0.598925	NA
preGC	TRPC4	ENSG00000133107.14	1.00112	0.00160891	0.860106	NA
preGC	TRPC5	ENSG00000072315.3	1.00582	0.00837874	0.269006	NA
preGC	TRPC6	ENSG00000137672.13	1.01138	0.016327	0.288439	NA
preGC	TRPC7	ENSG00000069018.18	0.999539	-0.000665	0.916642	NA
preGC	TRPM1	ENSG00000134160.13	0.997853	-0.00310063	0.757587	NA
preGC	TRPM3	ENSG00000083067.22	1.00165	0.00237909	0.812785	NA
preGC	TRPM4	ENSG00000130529.16	1.00125	0.00180117	0.947894	NA
preGC	TRPM6	ENSG00000119121.22	1.00937	0.0134515	0.286263	NA
preGC	TRPM8	ENSG00000144481.17	1.00013	0.000182	0.990776	NA
preGC	TRPS1	ENSG00000104447.12	0.980625	-0.0282273	0.353446	NA
preGC	TRPV1	ENSG00000196689.12	1.0122	0.0174957	0.479447	NA
preGC	TRPV4	ENSG00000111199.11	1.00143	0.00206505	0.83042	NA
preGC	TRPV6	ENSG00000165125.20	1.00232	0.00333763	0.707091	NA
preGC	TSBP1	ENSG00000204296.11	0.998296	-0.00246038	0.745094	NA
preGC	TSHR	ENSG00000165409.17	1.00893	0.0128271	0.594453	NA
preGC	TSHZ1	ENSG00000179981.10	1.01006	0.0144397	0.545373	NA
preGC	TSLP	ENSG00000145777.15	1.00701	0.0100713	0.572054	NA
preGC	TSNAXIP1	ENSG00000102904.14	1.00229	0.00329649	0.773387	NA
preGC	TSPAN10	ENSG00000182612.10	0.993161	-0.00990021	0.364215	NA
preGC	TSPAN12	ENSG00000106025.9	1.00413	0.00594966	0.736697	NA
preGC	TSPAN18	ENSG00000157570.12	1.00045	0.000642	0.975979	NA
preGC	TSPAN4	ENSG00000214063.11	1.00918	0.0131792	0.630295	NA
preGC	TSPAN7	ENSG00000156298.12	0.991634	-0.0121207	0.499235	NA
preGC	TSPAN8	ENSG00000127324.9	1.01008	0.0144646	0.392532	NA
preGC	TSPO	ENSG00000100300.18	0.996017	-0.00575795	0.695522	NA
preGC	TSPY1	ENSG00000258992.7	1.00248	0.00357179	0.372564	NA
preGC	TSSK1B	ENSG00000212122.4	0.999612	-0.00056	0.964304	NA
preGC	TSSK3	ENSG00000162526.7	1.00697	0.0100145	0.298314	NA
preGC	TTC23	ENSG00000103852.13	1.00567	0.00815402	0.709473	NA
preGC	TTC23L	ENSG00000205838.14	1.00423	0.00608743	0.500793	NA
preGC	TTPA	ENSG00000137561.5	1.0026	0.00374499	0.623417	NA
preGC	TUBB3	ENSG00000258947.7	1.0126	0.0180613	0.439225	NA
preGC	TUBB4A	ENSG00000104833.12	0.995644	-0.0062977	0.690871	NA
preGC	TUBB6	ENSG00000176014.13	0.994747	-0.00759897	0.701613	NA
preGC	TUBD1	ENSG00000108423.15	1.00391	0.00563622	0.866299	NA
preGC	TWIST1	ENSG00000122691.13	0.987109	-0.0187184	0.385541	NA
preGC	TWIST2	ENSG00000233608.4	0.996736	-0.0047164	0.802382	NA
preGC	TXNDC16	ENSG00000087301.9	0.976957	-0.0336336	0.203115	NA
preGC	TYRO3	ENSG00000092445.12	0.990193	-0.0142185	0.526665	NA
preGC	UCA1	ENSG00000214049.8	1.0064	0.00920196	0.321847	NA
preGC	UCN	ENSG00000163794.6	1.00851	0.0122192	0.302409	NA
preGC	UGT1A1	ENSG00000241635.8	1.01109	0.0159149	0.166849	NA
preGC	UGT1A4	ENSG00000244474.5	1.01059	0.0151924	0.179856	NA
preGC	UGT1A9	ENSG00000241119.2	0.995457	-0.00656858	0.29159	NA
preGC	UGT2B17	ENSG00000197888.2	1.0202	0.0288546	0.0192517	NA
preGC	UGT2B7	ENSG00000171234.14	1.01218	0.0174689	0.197084	NA
preGC	ULBP2	ENSG00000131015.5	0.994724	-0.00763127	0.555006	NA
preGC	ULK2	ENSG00000083290.20	0.971183	-0.0421851	0.193509	NA
preGC	UMOD	ENSG00000169344.15	1.00205	0.00295713	0.602669	NA
preGC	UNC13A	ENSG00000130477.15	1.00195	0.00281446	0.739675	NA
preGC	UNC5A	ENSG00000113763.12	1.00893	0.0128286	0.17199	NA
preGC	UPK1A	ENSG00000105668.7	0.999559	-0.000637	0.924409	NA
preGC	UPK2	ENSG00000110375.3	0.99822	-0.00257068	0.80865	NA
preGC	UPK3A	ENSG00000100373.10	0.999217	-0.00113028	0.930404	NA
preGC	UPK3B	ENSG00000243566.6	1.01983	0.0283222	0.0444864	NA
preGC	USP27X	ENSG00000273820.2	1.00443	0.00638156	0.755938	NA
preGC	USP29	ENSG00000131864.10	1.01132	0.0162351	0.109674	NA
preGC	USP53	ENSG00000145390.11	0.983422	-0.0241169	0.372754	NA
preGC	USP6	ENSG00000129204.17	1.00513	0.00738667	0.44919	NA
preGC	UTS2	ENSG00000049247.13	1.01902	0.0271801	0.0543357	NA
preGC	VAX1	ENSG00000148704.13	0.996168	-0.00553856	0.470431	NA
preGC	VEGFC	ENSG00000150630.4	1.00833	0.0119614	0.565832	NA
preGC	VEGFD	ENSG00000165197.5	1.00319	0.00460058	0.645651	NA
preGC	VGF	ENSG00000128564.7	0.999356	-0.00093	0.92713	NA
preGC	VGLL3	ENSG00000206538.9	0.998499	-0.00216762	0.878266	NA
preGC	VIP	ENSG00000146469.13	1.00646	0.00929618	0.347197	NA
preGC	VIPR1	ENSG00000114812.13	1.01651	0.0236282	0.267894	NA
preGC	VIPR2	ENSG00000106018.14	0.992503	-0.0108565	0.372196	NA
preGC	VLDLR	ENSG00000147852.16	0.990612	-0.0136078	0.469917	NA
preGC	VPS13A	ENSG00000197969.14	1.00623	0.00895855	0.7509	NA
preGC	VSIG4	ENSG00000155659.15	1.00693	0.00995969	0.223785	NA
preGC	VSNL1	ENSG00000163032.12	0.99251	-0.0108469	0.572387	NA
preGC	VSTM1	ENSG00000189068.11	1.0013	0.00187231	0.604811	NA
preGC	VSTM2B	ENSG00000187135.7	0.998049	-0.00281687	0.553568	NA
preGC	VSTM2L	ENSG00000132821.12	0.992262	-0.0112071	0.564209	NA
preGC	VSX2	ENSG00000119614.3	1.00001	1.15e-05	0.991276	NA
preGC	VTCN1	ENSG00000134258.17	1.01416	0.020289	0.140589	NA
preGC	WDFY3	ENSG00000163625.15	0.998404	-0.00230407	0.91488	NA
preGC	WDR72	ENSG00000166415.15	0.998909	-0.00157496	0.914366	NA
preGC	WEE2	ENSG00000214102.7	1.00339	0.0048839	0.683206	NA
preGC	WFDC1	ENSG00000103175.11	0.997543	-0.00354942	0.751454	NA
preGC	WFS1	ENSG00000109501.14	1.00914	0.0131205	0.488749	NA
preGC	WNT1	ENSG00000125084.12	1.01184	0.01698	0.147656	NA
preGC	WNT2	ENSG00000105989.10	1.00102	0.00146883	0.835561	NA
preGC	WNT3	ENSG00000108379.10	1.00269	0.00387285	0.832452	NA
preGC	WNT3A	ENSG00000154342.6	1.00238	0.00342538	0.792462	NA
preGC	WNT4	ENSG00000162552.15	1.00027	0.000392	0.977442	NA
preGC	WNT5B	ENSG00000111186.13	1.01848	0.0264177	0.137711	NA
preGC	WT1	ENSG00000184937.15	0.998284	-0.00247722	0.878724	NA
preGC	WWC1	ENSG00000113645.14	1.02042	0.0291588	0.312929	NA
preGC	WWOX	ENSG00000186153.17	1.02318	0.0330531	0.189167	NA
preGC	WWTR1	ENSG00000018408.14	0.993586	-0.00928375	0.666937	NA
preGC	XCL2	ENSG00000143185.4	0.992736	-0.0105175	0.534946	NA
preGC	XCR1	ENSG00000173578.7	0.99809	-0.00275784	0.825619	NA
preGC	XDH	ENSG00000158125.10	1.00475	0.00684168	0.720121	NA
preGC	XIRP1	ENSG00000168334.9	0.998626	-0.0019838	0.852448	NA
preGC	XRCC2	ENSG00000196584.3	0.990224	-0.0141738	0.545222	NA
preGC	XRCC4	ENSG00000152422.15	0.971935	-0.0410682	0.166401	NA
preGC	ZAN	ENSG00000146839.19	0.996689	-0.00478421	0.570753	NA
preGC	ZBED9	ENSG00000232040.4	1.01611	0.0230625	0.153138	NA
preGC	ZBTB10	ENSG00000205189.12	0.983302	-0.0242935	0.373802	NA
preGC	ZBTB16	ENSG00000109906.14	0.996831	-0.00457948	0.568369	NA
preGC	ZBTB49	ENSG00000168826.16	0.998417	-0.00228563	0.935543	NA
preGC	ZC4H2	ENSG00000126970.16	0.993279	-0.00972971	0.726998	NA
preGC	ZDHHC22	ENSG00000177108.5	1.00188	0.00270884	0.740111	NA
preGC	ZER1	ENSG00000160445.11	1.00006	8.63e-05	0.997389	NA
preGC	ZFHX3	ENSG00000140836.17	1.00296	0.00426509	0.829313	NA
preGC	ZFHX4	ENSG00000091656.19	1.0002	0.000283	0.938644	NA
preGC	ZFP57	ENSG00000204644.9	1.00081	0.00116671	0.879674	NA
preGC	ZHX3	ENSG00000174306.21	0.998032	-0.00284256	0.858125	NA
preGC	ZIC2	ENSG00000043355.12	0.998117	-0.00271907	0.807108	NA
preGC	ZIC4	ENSG00000174963.17	1.00084	0.00121114	0.699507	NA
preGC	ZMYND10	ENSG00000004838.14	1.00239	0.00343915	0.787083	NA
preGC	ZNF165	ENSG00000197279.4	0.995831	-0.00602708	0.827686	NA
preGC	ZNF177	ENSG00000188629.12	0.989084	-0.0158346	0.433892	NA
preGC	ZNF341	ENSG00000131061.14	0.994411	-0.00808603	0.758688	NA
preGC	ZNF408	ENSG00000175213.3	0.994501	-0.00795549	0.787213	NA
preGC	ZNF449	ENSG00000173275.13	1.01748	0.0249993	0.353611	NA
preGC	ZNF469	ENSG00000225614.3	1.01327	0.0190211	0.429133	NA
preGC	ZNF8	ENSG00000278129.2	0.990509	-0.0137582	0.569867	NA
preGC	ZNF804A	ENSG00000170396.8	0.989139	-0.015755	0.215228	NA
preGC	ZNF829	ENSG00000185869.14	0.988759	-0.0163088	0.475836	NA
preGC	ZSCAN1	ENSG00000152467.10	0.998472	-0.00220561	0.843576	NA
preGC	ZSCAN20	ENSG00000121903.14	0.996757	-0.00468574	0.81761	NA
preGC	ZSWIM6	ENSG00000130449.6	1.00846	0.0121575	0.638594	NA
Mature IgA+ PC	HOXB7	ENSG00000260027.5	3.4286	1.77762	7.06e-05	0.0391676
Mature IgA+ PC	SNHG15	ENSG00000232956.9	2.08085	1.05717	5.63e-05	0.0391676
Mature IgA+ PC	XBP1	ENSG00000100219.16	1.56816	0.649076	9.92e-05	0.0391676
Mature IgA+ PC	ANXA2	ENSG00000182718.16	0.553827	-0.852493	0.000287	0.0575429
Mature IgA+ PC	PIM2	ENSG00000102096.9	1.74605	0.804092	0.000291	0.0575429
Mature IgA+ PC	PRDM15	ENSG00000141956.13	1.81869	0.862897	0.000213	0.0575429
Mature IgA+ PC	PTP4A3	ENSG00000184489.12	1.92579	0.94545	0.000537	0.090982
Mature IgA+ PC	DAXX	ENSG00000204209.13	1.75747	0.813497	0.000762	0.0935103
Mature IgA+ PC	IL21R	ENSG00000103522.16	1.89871	0.92502	0.000789	0.0935103
Mature IgA+ PC	TENT5C	ENSG00000183508.5	1.45794	0.543935	0.000737	0.0935103
Mature IgA+ PC	THY1	ENSG00000154096.13	1.97215	0.979767	0.00109889	0.11838
Mature IgA+ PC	CYREN	ENSG00000122783.16	1.66921	0.739162	0.00134453	0.132773
Mature IgA+ PC	IQGAP1	ENSG00000140575.13	0.994333	-0.00819849	0.00306934	0.259798
Mature IgA+ PC	VSIR	ENSG00000107738.20	1.57331	0.653807	0.00292789	0.259798
Mature IgA+ PC	CDKN1A	ENSG00000124762.13	1.42286	0.508789	0.0039083	0.308756
Mature IgA+ PC	STAT1	ENSG00000115415.19	0.7446	-0.425463	0.00455822	0.337593
Mature IgA+ PC	BCL11A	ENSG00000119866.22	0.994044	-0.00861799	0.0070983	0.420987
Mature IgA+ PC	BCL2L1	ENSG00000171552.13	1.00793	0.0113985	0.00886697	0.420987
Mature IgA+ PC	E2F4	ENSG00000205250.9	1.00501	0.00720756	0.00673602	0.420987
Mature IgA+ PC	EIF4A1	ENSG00000161960.15	0.992931	-0.0102352	0.00829343	0.420987
Mature IgA+ PC	IFI16	ENSG00000163565.18	0.993631	-0.00921841	0.00726623	0.420987
Mature IgA+ PC	IFNGR2	ENSG00000159128.14	1.00633	0.00909979	0.00654831	0.420987
Mature IgA+ PC	MIAT	ENSG00000225783.8	1.00595	0.00856306	0.00959212	0.420987
Mature IgA+ PC	MYH9	ENSG00000100345.21	0.993489	-0.00942414	0.00873854	0.420987
Mature IgA+ PC	RAN	ENSG00000132341.12	1.0056	0.00805559	0.007992	0.420987
Mature IgA+ PC	SDF2L1	ENSG00000128228.5	1.00779	0.0111915	0.00951483	0.420987
Mature IgA+ PC	SF3B1	ENSG00000115524.16	1.00743	0.0106732	0.00902307	0.420987
Mature IgA+ PC	BAK1	ENSG00000030110.13	1.00457	0.00657657	0.0121019	0.42833
Mature IgA+ PC	CCT8	ENSG00000156261.13	1.00804	0.0115541	0.013121	0.42833
Mature IgA+ PC	CTSH	ENSG00000103811.16	1.00542	0.00780044	0.0137355	0.42833
Mature IgA+ PC	CXCL9	ENSG00000138755.6	1.00189	0.002725	0.0116493	0.42833
Mature IgA+ PC	MCM3AP	ENSG00000160294.11	1.00707	0.0101684	0.0112871	0.42833
Mature IgA+ PC	MMP14	ENSG00000157227.13	0.994549	-0.00788494	0.013204	0.42833
Mature IgA+ PC	MSN	ENSG00000147065.17	0.994658	-0.00772708	0.0135549	0.42833
Mature IgA+ PC	NDRG1	ENSG00000104419.15	0.994506	-0.0079473	0.0111508	0.42833
Mature IgA+ PC	SELENOT	ENSG00000198843.13	1.0068	0.00977813	0.0102863	0.42833
Mature IgA+ PC	SMARCA5	ENSG00000153147.6	0.994782	-0.00754833	0.0130192	0.42833
Mature IgA+ PC	VDR	ENSG00000111424.12	1.0043	0.00618833	0.0131097	0.42833
Mature IgA+ PC	SREBF2	ENSG00000198911.12	1.00659	0.00947452	0.0146006	0.443634
Mature IgA+ PC	POLR2C	ENSG00000102978.13	1.00565	0.00812131	0.0155392	0.46035
Mature IgA+ PC	RUNX2	ENSG00000124813.23	0.995522	-0.00647542	0.0170213	0.491958
Mature IgA+ PC	CCND2	ENSG00000118971.8	1.00553	0.00794967	0.0192689	0.496818
Mature IgA+ PC	CSF2RB	ENSG00000100368.14	1.00541	0.00778641	0.019437	0.496818
Mature IgA+ PC	ENTPD1	ENSG00000138185.20	0.993371	-0.0095959	0.0199145	0.496818
Mature IgA+ PC	GRB2	ENSG00000177885.15	1.00627	0.0090185	0.0201243	0.496818
Mature IgA+ PC	P4HB	ENSG00000185624.15	1.00656	0.00944019	0.0190308	0.496818
Mature IgA+ PC	PLP2	ENSG00000102007.11	1.00589	0.00846623	0.0189962	0.496818
Mature IgA+ PC	TMEM109	ENSG00000110108.10	1.0051	0.00733277	0.0194456	0.496818
Mature IgA+ PC	BTK	ENSG00000010671.15	0.994036	-0.00862973	0.0237638	0.502877
Mature IgA+ PC	CNNM3	ENSG00000168763.16	1.00446	0.00641479	0.0230936	0.502877
Mature IgA+ PC	CYBB	ENSG00000165168.8	0.995256	-0.00686015	0.0209357	0.502877
Mature IgA+ PC	DNAJA1	ENSG00000086061.16	0.995773	-0.00611156	0.0230185	0.502877
Mature IgA+ PC	HDAC1	ENSG00000116478.12	0.995543	-0.00644398	0.0237058	0.502877
Mature IgA+ PC	NFATC3	ENSG00000072736.19	1.00514	0.00739929	0.0212428	0.502877
Mature IgA+ PC	SLC25A39	ENSG00000013306.16	1.00557	0.00801511	0.0216554	0.502877
Mature IgA+ PC	ZFAND5	ENSG00000107372.13	0.995677	-0.00625043	0.0237647	0.502877
Mature IgA+ PC	CD44	ENSG00000026508.19	0.994328	-0.00820563	0.0272628	0.511314
Mature IgA+ PC	CXCR4	ENSG00000121966.7	1.00414	0.00595436	0.0296206	0.511314
Mature IgA+ PC	DERL3	ENSG00000099958.14	1.006	0.00863385	0.0286505	0.511314
Mature IgA+ PC	DYRK1A	ENSG00000157540.21	1.00567	0.00815461	0.0285019	0.511314
Mature IgA+ PC	EIF4EBP3	ENSG00000243056.2	1.00382	0.00550347	0.0284346	0.511314
Mature IgA+ PC	HIF1A	ENSG00000100644.17	0.993835	-0.00892134	0.0275359	0.511314
Mature IgA+ PC	ITGA4	ENSG00000115232.14	0.996019	-0.00575491	0.0257199	0.511314
Mature IgA+ PC	ITGB2	ENSG00000160255.18	1.00526	0.00757022	0.0283637	0.511314
Mature IgA+ PC	NME1	ENSG00000239672.7	1.0052	0.00748316	0.0287376	0.511314
Mature IgA+ PC	NUCB2	ENSG00000070081.17	0.995335	-0.00674632	0.026089	0.511314
Mature IgA+ PC	PDCD4	ENSG00000150593.18	0.994701	-0.00766569	0.0296685	0.511314
Mature IgA+ PC	RGPD8	ENSG00000169629.12	0.995754	-0.00613888	0.0297727	0.511314
Mature IgA+ PC	SOD1	ENSG00000142168.14	1.0058	0.00834376	0.0253714	0.511314
Mature IgA+ PC	ZBP1	ENSG00000124256.15	1.00562	0.00808476	0.0326894	0.553384
Mature IgA+ PC	PIM1	ENSG00000137193.14	0.994818	-0.00749561	0.0339441	0.566531
Mature IgA+ PC	RHOT1	ENSG00000126858.18	0.996417	-0.0051779	0.0347947	0.572663
Mature IgA+ PC	LAMP1	ENSG00000185896.11	0.995207	-0.00693149	0.0374146	0.607346
Mature IgA+ PC	MX1	ENSG00000157601.14	1.00413	0.00594564	0.0392877	0.629134
Mature IgA+ PC	RAP2A	ENSG00000125249.7	1.0039	0.00561984	0.0402917	0.636608
Mature IgA+ PC	CSNK1E	ENSG00000213923.13	1.00495	0.00712881	0.0419497	0.645589
Mature IgA+ PC	ICAM3	ENSG00000076662.10	1.0047	0.00675986	0.0415423	0.645589
Mature IgA+ PC	BANK1	ENSG00000153064.12	0.995976	-0.00581711	0.0441458	0.648429
Mature IgA+ PC	EIF4G1	ENSG00000114867.20	0.995384	-0.00667441	0.0441549	0.648429
Mature IgA+ PC	JAK1	ENSG00000162434.13	0.995836	-0.0060198	0.044323	0.648429
Mature IgA+ PC	SUGP2	ENSG00000064607.17	1.00468	0.00673685	0.0430062	0.648429
Mature IgA+ PC	IL6R	ENSG00000160712.13	1.00497	0.00714857	0.0469448	0.671366
Mature IgA+ PC	TUBB	ENSG00000196230.13	0.994234	-0.00834279	0.0470239	0.671366
Mature IgA+ PC	SOX2-OT	ENSG00000242808.9	1.0018	0.00260117	0.0490645	0.692159
Mature IgA+ PC	ABCC1	ENSG00000103222.19	1.0044	0.00633378	0.0526242	0.692885
Mature IgA+ PC	CALM3	ENSG00000160014.17	1.00438	0.00630715	0.0520708	0.692885
Mature IgA+ PC	CLPTM1L	ENSG00000049656.14	1.00552	0.00794801	0.0518953	0.692885
Mature IgA+ PC	FURIN	ENSG00000140564.12	1.00443	0.00638278	0.0525891	0.692885
Mature IgA+ PC	HADHB	ENSG00000138029.14	0.995914	-0.00590713	0.0519823	0.692885
Mature IgA+ PC	MXRA7	ENSG00000182534.13	0.996029	-0.00574067	0.0522171	0.692885
Mature IgA+ PC	TYK2	ENSG00000105397.14	1.00486	0.00700167	0.0541296	0.704874
Mature IgA+ PC	CCL19	ENSG00000172724.12	1.00357	0.00514569	0.0578894	0.72437
Mature IgA+ PC	LIMK1	ENSG00000106683.15	1.00364	0.005244	0.0567039	0.72437
Mature IgA+ PC	SNAP23	ENSG00000092531.10	0.996107	-0.0056276	0.0578096	0.72437
Mature IgA+ PC	TGFBR2	ENSG00000163513.19	0.995786	-0.0060917	0.0580719	0.72437
Mature IgA+ PC	CD83	ENSG00000112149.10	0.996836	-0.00457252	0.0592271	0.731084
Mature IgA+ PC	CCT2	ENSG00000166226.13	0.995711	-0.00620078	0.0609196	0.736629
Mature IgA+ PC	DEK	ENSG00000124795.17	0.996545	-0.00499282	0.0605826	0.736629
Mature IgA+ PC	API5	ENSG00000166181.13	0.996184	-0.00551535	0.066935	0.758051
Mature IgA+ PC	ARF1	ENSG00000143761.16	1.00554	0.00796975	0.0773847	0.758051
Mature IgA+ PC	BTN3A1	ENSG00000026950.17	1.00457	0.00658175	0.0868806	0.758051
Mature IgA+ PC	CD55	ENSG00000196352.15	0.996697	-0.0047729	0.0775787	0.758051
Mature IgA+ PC	CDC73	ENSG00000134371.13	0.997153	-0.00411379	0.0971044	0.758051
Mature IgA+ PC	CLPX	ENSG00000166855.9	0.99649	-0.00507224	0.0931537	0.758051
Mature IgA+ PC	CREB1	ENSG00000118260.15	0.996453	-0.0051261	0.0874052	0.758051
Mature IgA+ PC	DIP2A	ENSG00000160305.18	1.0043	0.00618405	0.0649781	0.758051
Mature IgA+ PC	FNDC3A	ENSG00000102531.16	1.00511	0.00734808	0.0763503	0.758051
Mature IgA+ PC	GOLGA2	ENSG00000167110.17	0.996524	-0.00502327	0.0899026	0.758051
Mature IgA+ PC	HNRNPH1	ENSG00000169045.17	0.995285	-0.00681848	0.0888402	0.758051
Mature IgA+ PC	HSD17B10	ENSG00000072506.13	1.00357	0.00514146	0.0858544	0.758051
Mature IgA+ PC	HSPA4	ENSG00000170606.15	0.996508	-0.00504703	0.0699826	0.758051
Mature IgA+ PC	HSPA9	ENSG00000113013.15	0.996021	-0.00575122	0.0771468	0.758051
Mature IgA+ PC	ICAM2	ENSG00000108622.11	1.00443	0.00637716	0.0738676	0.758051
Mature IgA+ PC	IFI35	ENSG00000068079.7	1.00363	0.00523164	0.0982825	0.758051
Mature IgA+ PC	IFITM1	ENSG00000185885.16	1.00315	0.00453503	0.0876923	0.758051
Mature IgA+ PC	IFNAR2	ENSG00000159110.19	1.00389	0.0056056	0.0755481	0.758051
Mature IgA+ PC	IL10RA	ENSG00000110324.10	1.00374	0.00538145	0.0982717	0.758051
Mature IgA+ PC	ITGB7	ENSG00000139626.16	1.0031	0.0044655	0.0949575	0.758051
Mature IgA+ PC	KHDRBS1	ENSG00000121774.18	0.995943	-0.00586457	0.0812423	0.758051
Mature IgA+ PC	KIF5B	ENSG00000170759.11	0.996593	-0.0049243	0.100173	0.758051
Mature IgA+ PC	LASP1	ENSG00000002834.18	1.00424	0.00610703	0.0939249	0.758051
Mature IgA+ PC	LCK	ENSG00000182866.17	1.00295	0.00425621	0.088238	0.758051
Mature IgA+ PC	LYN	ENSG00000254087.8	0.996826	-0.00458674	0.100434	0.758051
Mature IgA+ PC	MAPKAPK2	ENSG00000162889.10	1.00395	0.00568983	0.0988605	0.758051
Mature IgA+ PC	MITD1	ENSG00000158411.11	0.996939	-0.00442333	0.0920583	0.758051
Mature IgA+ PC	MLXIP	ENSG00000175727.14	1.00409	0.00588224	0.0699029	0.758051
Mature IgA+ PC	NLRC5	ENSG00000140853.15	1.00362	0.00521471	0.0975055	0.758051
Mature IgA+ PC	NPAT	ENSG00000149308.17	0.996952	-0.00440446	0.0868011	0.758051
Mature IgA+ PC	NSD2	ENSG00000109685.18	1.00363	0.00522167	0.067246	0.758051
Mature IgA+ PC	OPTN	ENSG00000123240.17	0.99664	-0.00485606	0.0926588	0.758051
Mature IgA+ PC	PARP1	ENSG00000143799.13	0.995835	-0.00602175	0.0995719	0.758051
Mature IgA+ PC	PIEZO1	ENSG00000103335.22	1.00369	0.00531671	0.0825105	0.758051
Mature IgA+ PC	PLEC	ENSG00000178209.15	0.99597	-0.00582637	0.0877626	0.758051
Mature IgA+ PC	POLR2B	ENSG00000047315.16	0.996449	-0.00513181	0.0962965	0.758051
Mature IgA+ PC	POU2AF1	ENSG00000110777.12	1.00539	0.00775713	0.0741834	0.758051
Mature IgA+ PC	PRDM1	ENSG00000057657.17	1.00368	0.00529372	0.0808514	0.758051
Mature IgA+ PC	PSMC2	ENSG00000161057.12	0.996484	-0.00508155	0.0657266	0.758051
Mature IgA+ PC	PYM1	ENSG00000170473.17	1.00369	0.00532014	0.0749161	0.758051
Mature IgA+ PC	RANGAP1	ENSG00000100401.19	1.00308	0.00443579	0.078329	0.758051
Mature IgA+ PC	SELL	ENSG00000188404.10	0.996959	-0.00439348	0.0927814	0.758051
Mature IgA+ PC	SEMA4D	ENSG00000187764.11	1.00508	0.00730946	0.0900125	0.758051
Mature IgA+ PC	SLC25A11	ENSG00000108528.14	1.00302	0.00435493	0.089495	0.758051
Mature IgA+ PC	SLC35E1	ENSG00000127526.15	1.00427	0.00614757	0.0720122	0.758051
Mature IgA+ PC	SMARCC1	ENSG00000173473.11	0.996112	-0.0056204	0.0712072	0.758051
Mature IgA+ PC	SMC1A	ENSG00000072501.18	0.996849	-0.00455368	0.0856422	0.758051
Mature IgA+ PC	SOST	ENSG00000167941.3	1.00405	0.00583379	0.0681721	0.758051
Mature IgA+ PC	SP110	ENSG00000135899.17	0.996714	-0.00474806	0.0874769	0.758051
Mature IgA+ PC	STAT3	ENSG00000168610.14	0.995893	-0.00593731	0.0964246	0.758051
Mature IgA+ PC	STUB1	ENSG00000103266.11	1.00407	0.00586562	0.093881	0.758051
Mature IgA+ PC	TCF3	ENSG00000071564.16	1.00426	0.00612838	0.0947476	0.758051
Mature IgA+ PC	TES	ENSG00000135269.18	0.995652	-0.00628638	0.0792242	0.758051
Mature IgA+ PC	TNFRSF13B	ENSG00000240505.9	1.00354	0.00509478	0.0898707	0.758051
Mature IgA+ PC	TOR3A	ENSG00000186283.14	1.00429	0.00617694	0.0649495	0.758051
Mature IgA+ PC	TSPAN3	ENSG00000140391.15	0.99619	-0.00550709	0.0717187	0.758051
Mature IgA+ PC	UFC1	ENSG00000143222.12	1.00335	0.00481783	0.0819209	0.758051
Mature IgA+ PC	VDAC1	ENSG00000213585.11	0.996428	-0.00516185	0.0677167	0.758051
Mature IgA+ PC	WDFY4	ENSG00000128815.19	1.0035	0.00504624	0.0766826	0.758051
Mature IgA+ PC	MVP	ENSG00000013364.19	0.995713	-0.00619882	0.101629	0.762219
Mature IgA+ PC	ALG9	ENSG00000086848.15	1.0036	0.0051783	0.104679	0.763469
Mature IgA+ PC	DDB1	ENSG00000167986.14	0.996376	-0.00523736	0.115003	0.763469
Mature IgA+ PC	DIO2	ENSG00000211448.12	0.997664	-0.00337428	0.112845	0.763469
Mature IgA+ PC	EIF2AK4	ENSG00000128829.12	0.996172	-0.00553326	0.113747	0.763469
Mature IgA+ PC	EIF3A	ENSG00000107581.13	0.995868	-0.0059731	0.104183	0.763469
Mature IgA+ PC	ERCC5	ENSG00000134899.21	1.00351	0.00505961	0.110219	0.763469
Mature IgA+ PC	FNTA	ENSG00000168522.13	0.996935	-0.00442917	0.114425	0.763469
Mature IgA+ PC	GART	ENSG00000159131.17	1.00349	0.00502457	0.116106	0.763469
Mature IgA+ PC	GTPBP1	ENSG00000100226.16	1.00423	0.00608975	0.111937	0.763469
Mature IgA+ PC	INPP5D	ENSG00000168918.14	0.997037	-0.00428126	0.115435	0.763469
Mature IgA+ PC	KXD1	ENSG00000105700.11	1.00339	0.00488847	0.109064	0.763469
Mature IgA+ PC	MDM2	ENSG00000135679.25	0.996619	-0.00488596	0.106723	0.763469
Mature IgA+ PC	NCBP3	ENSG00000074356.17	0.997269	-0.00394522	0.110218	0.763469
Mature IgA+ PC	NCOR2	ENSG00000196498.13	0.996984	-0.00435775	0.110368	0.763469
Mature IgA+ PC	NFX1	ENSG00000086102.19	0.996368	-0.00525001	0.115676	0.763469
Mature IgA+ PC	NT5DC2	ENSG00000168268.11	1.00332	0.00478212	0.110088	0.763469
Mature IgA+ PC	SFPQ	ENSG00000116560.11	0.996582	-0.00494014	0.114925	0.763469
Mature IgA+ PC	SP3	ENSG00000172845.15	1.00453	0.00652299	0.10343	0.763469
Mature IgA+ PC	SSRP1	ENSG00000149136.9	0.996442	-0.00514268	0.105171	0.763469
Mature IgA+ PC	UBAP2L	ENSG00000143569.19	0.996236	-0.00544015	0.115926	0.763469
Mature IgA+ PC	XIAP	ENSG00000101966.12	0.996749	-0.00469785	0.106478	0.763469
Mature IgA+ PC	ZNF512	ENSG00000243943.10	0.996771	-0.00466574	0.104739	0.763469
Mature IgA+ PC	PRKCD	ENSG00000163932.15	1.00368	0.00529277	0.118628	0.772383
Mature IgA+ PC	PDE4B	ENSG00000184588.18	0.996755	-0.00468965	0.120463	0.777604
Mature IgA+ PC	SH3BP5	ENSG00000131370.16	1.00371	0.00533811	0.120742	0.777604
Mature IgA+ PC	FIP1L1	ENSG00000145216.16	0.997158	-0.00410567	0.123135	0.781576
Mature IgA+ PC	RGPD6	ENSG00000183054.11	0.996472	-0.00509836	0.122179	0.781576
Mature IgA+ PC	YWHAZ	ENSG00000164924.18	0.995736	-0.00616467	0.123337	0.781576
Mature IgA+ PC	ACTN4	ENSG00000130402.12	0.996074	-0.00567531	0.126961	0.78492
Mature IgA+ PC	DUSP5	ENSG00000138166.6	0.996659	-0.0048276	0.128411	0.78492
Mature IgA+ PC	FLII	ENSG00000177731.16	0.995932	-0.00588073	0.125754	0.78492
Mature IgA+ PC	PAK2	ENSG00000180370.10	0.996529	-0.00501595	0.127962	0.78492
Mature IgA+ PC	PICALM	ENSG00000073921.18	0.996772	-0.0046641	0.127046	0.78492
Mature IgA+ PC	RB1	ENSG00000139687.15	0.996309	-0.00533425	0.128502	0.78492
Mature IgA+ PC	VPS35	ENSG00000069329.18	0.996698	-0.00477136	0.126937	0.78492
Mature IgA+ PC	ATP2A2	ENSG00000174437.17	1.00372	0.00535425	0.136308	0.787453
Mature IgA+ PC	CDKN1B	ENSG00000111276.11	1.00454	0.00653078	0.136321	0.787453
Mature IgA+ PC	CEP128	ENSG00000100629.17	0.99736	-0.00381431	0.13146	0.787453
Mature IgA+ PC	DLD	ENSG00000091140.14	0.996902	-0.00447636	0.136324	0.787453
Mature IgA+ PC	LPCAT1	ENSG00000153395.10	1.00335	0.00482373	0.132318	0.787453
Mature IgA+ PC	LPIN1	ENSG00000134324.11	0.996811	-0.00460763	0.130602	0.787453
Mature IgA+ PC	PIK3CG	ENSG00000105851.11	1.00281	0.00405165	0.130852	0.787453
Mature IgA+ PC	RETREG3	ENSG00000141699.11	1.00331	0.0047604	0.133292	0.787453
Mature IgA+ PC	RFTN1	ENSG00000131378.14	0.996882	-0.00450537	0.13298	0.787453
Mature IgA+ PC	TNFRSF17	ENSG00000048462.11	1.00373	0.00537769	0.135995	0.787453
Mature IgA+ PC	VAMP3	ENSG00000049245.13	0.997022	-0.00430347	0.136891	0.787453
Mature IgA+ PC	YY1AP1	ENSG00000163374.19	0.997106	-0.00418152	0.136315	0.787453
Mature IgA+ PC	APEX1	ENSG00000100823.12	0.997119	-0.00416172	0.138353	0.791344
Mature IgA+ PC	FCRL2	ENSG00000132704.16	0.996888	-0.00449655	0.141574	0.791344
Mature IgA+ PC	HECTD4	ENSG00000173064.13	0.997023	-0.0043017	0.141222	0.791344
Mature IgA+ PC	RAP1A	ENSG00000116473.14	0.996032	-0.00573667	0.141465	0.791344
Mature IgA+ PC	RECQL	ENSG00000004700.16	0.996782	-0.00465012	0.139474	0.791344
Mature IgA+ PC	TP53	ENSG00000141510.17	0.996468	-0.00510408	0.140272	0.791344
Mature IgA+ PC	HERC2	ENSG00000128731.17	1.00358	0.00515467	0.144301	0.795332
Mature IgA+ PC	PDE4DIP	ENSG00000178104.19	0.997677	-0.00335565	0.143063	0.795332
Mature IgA+ PC	VEGFB	ENSG00000173511.9	0.996629	-0.00487197	0.144004	0.795332
Mature IgA+ PC	SRSF2	ENSG00000161547.16	0.996536	-0.00500605	0.145083	0.79594
Mature IgA+ PC	ABCA7	ENSG00000064687.13	1.00265	0.00382322	0.170011	0.799458
Mature IgA+ PC	ADAM28	ENSG00000042980.13	0.997568	-0.0035124	0.148578	0.799458
Mature IgA+ PC	CCDC9	ENSG00000105321.14	0.997425	-0.00371954	0.160157	0.799458
Mature IgA+ PC	CCT6A	ENSG00000146731.11	0.996514	-0.00503872	0.157496	0.799458
Mature IgA+ PC	CD22	ENSG00000012124.17	0.996735	-0.00471753	0.148067	0.799458
Mature IgA+ PC	CDC123	ENSG00000151465.14	0.997165	-0.00409595	0.169344	0.799458
Mature IgA+ PC	CIITA	ENSG00000179583.19	0.996856	-0.0045431	0.147958	0.799458
Mature IgA+ PC	CTSC	ENSG00000109861.16	1.00327	0.00470663	0.156268	0.799458
Mature IgA+ PC	CXCL13	ENSG00000156234.7	1.00217	0.00312383	0.167495	0.799458
Mature IgA+ PC	DDI2	ENSG00000197312.12	0.997394	-0.00376418	0.163267	0.799458
Mature IgA+ PC	FCRL5	ENSG00000143297.19	1.00403	0.00580477	0.161183	0.799458
Mature IgA+ PC	GHITM	ENSG00000165678.21	0.996471	-0.00510094	0.167849	0.799458
Mature IgA+ PC	HNRNPUL1	ENSG00000105323.17	0.996895	-0.00448606	0.164005	0.799458
Mature IgA+ PC	IKBKG	ENSG00000269335.5	1.0028	0.00403737	0.167615	0.799458
Mature IgA+ PC	IL16	ENSG00000172349.17	0.99663	-0.0048696	0.15181	0.799458
Mature IgA+ PC	KDM1A	ENSG00000004487.16	0.997248	-0.0039762	0.147966	0.799458
Mature IgA+ PC	LUC7L	ENSG00000007392.16	0.997076	-0.00422428	0.15668	0.799458
Mature IgA+ PC	MAPRE2	ENSG00000166974.13	0.9973	-0.00390037	0.163608	0.799458
Mature IgA+ PC	MCM7	ENSG00000166508.18	0.996913	-0.00446061	0.167622	0.799458
Mature IgA+ PC	NOLC1	ENSG00000166197.16	0.99729	-0.0039144	0.154318	0.799458
Mature IgA+ PC	PRKCB	ENSG00000166501.14	0.997432	-0.00371021	0.164721	0.799458
Mature IgA+ PC	PSME3	ENSG00000131467.11	1.0035	0.00504051	0.164641	0.799458
Mature IgA+ PC	PTDSS1	ENSG00000156471.13	1.00319	0.00459207	0.168236	0.799458
Mature IgA+ PC	PTEN	ENSG00000171862.11	0.996738	-0.00471341	0.169124	0.799458
Mature IgA+ PC	PVT1	ENSG00000249859.11	1.00296	0.0042619	0.162595	0.799458
Mature IgA+ PC	RBL2	ENSG00000103479.16	0.996907	-0.00446902	0.15165	0.799458
Mature IgA+ PC	RNASEH2B	ENSG00000136104.21	0.997006	-0.00432643	0.157538	0.799458
Mature IgA+ PC	SESN3	ENSG00000149212.12	0.996965	-0.00438594	0.152183	0.799458
Mature IgA+ PC	SF3B4	ENSG00000143368.10	0.997363	-0.00380908	0.16586	0.799458
Mature IgA+ PC	SLC39A9	ENSG00000029364.12	1.00385	0.0055444	0.157993	0.799458
Mature IgA+ PC	SMAP2	ENSG00000084070.12	0.997251	-0.00397143	0.154163	0.799458
Mature IgA+ PC	SPTBN1	ENSG00000115306.16	0.996307	-0.00533739	0.153893	0.799458
Mature IgA+ PC	STK16	ENSG00000115661.14	1.00296	0.00426286	0.167808	0.799458
Mature IgA+ PC	TFEB	ENSG00000112561.18	0.997723	-0.00328945	0.165166	0.799458
Mature IgA+ PC	UPF1	ENSG00000005007.12	0.996874	-0.00451728	0.164972	0.799458
Mature IgA+ PC	VPS37B	ENSG00000139722.7	0.997102	-0.00418638	0.160442	0.799458
Mature IgA+ PC	CTNNA1	ENSG00000044115.21	0.997089	-0.00420564	0.172279	0.806917
Mature IgA+ PC	AP2M1	ENSG00000161203.13	0.996223	-0.00545898	0.17336	0.807804
Mature IgA+ PC	CCDC80	ENSG00000091986.15	0.997993	-0.00289853	0.18701	0.807804
Mature IgA+ PC	CLTC	ENSG00000141367.12	0.996163	-0.00554594	0.183276	0.807804
Mature IgA+ PC	DHX9	ENSG00000135829.17	0.996963	-0.00438816	0.188147	0.807804
Mature IgA+ PC	DNAJB2	ENSG00000135924.15	1.00302	0.00435112	0.182007	0.807804
Mature IgA+ PC	DPAGT1	ENSG00000172269.19	1.0028	0.00403578	0.183234	0.807804
Mature IgA+ PC	DPT	ENSG00000143196.5	0.998892	-0.00159955	0.186698	0.807804
Mature IgA+ PC	EID1	ENSG00000255302.5	1.00345	0.00497511	0.178142	0.807804
Mature IgA+ PC	ERN1	ENSG00000178607.16	1.003	0.00431641	0.187084	0.807804
Mature IgA+ PC	ESR2	ENSG00000140009.18	0.997714	-0.00330186	0.176651	0.807804
Mature IgA+ PC	KLHL24	ENSG00000114796.16	0.996934	-0.0044299	0.187835	0.807804
Mature IgA+ PC	MPZL1	ENSG00000197965.12	1.0032	0.00460804	0.184801	0.807804
Mature IgA+ PC	NAP1L4	ENSG00000205531.13	0.997452	-0.0036802	0.179443	0.807804
Mature IgA+ PC	NCOR1	ENSG00000141027.21	0.996724	-0.00473405	0.179555	0.807804
Mature IgA+ PC	NONO	ENSG00000147140.16	0.996361	-0.00525911	0.184133	0.807804
Mature IgA+ PC	PFKFB3	ENSG00000170525.21	0.99738	-0.00378423	0.182659	0.807804
Mature IgA+ PC	PM20D2	ENSG00000146281.6	0.997374	-0.00379336	0.178943	0.807804
Mature IgA+ PC	PPM1A	ENSG00000100614.18	0.997009	-0.00432216	0.181141	0.807804
Mature IgA+ PC	PREP	ENSG00000085377.14	0.997412	-0.003738	0.180518	0.807804
Mature IgA+ PC	RFX5	ENSG00000143390.17	1.00281	0.00405299	0.187013	0.807804
Mature IgA+ PC	SMC3	ENSG00000108055.9	0.997309	-0.0038879	0.174943	0.807804
Mature IgA+ PC	TXNDC9	ENSG00000115514.12	0.997527	-0.00357182	0.175888	0.807804
Mature IgA+ PC	XPC	ENSG00000154767.14	0.99708	-0.00421883	0.181095	0.807804
Mature IgA+ PC	AAMP	ENSG00000127837.9	1.00307	0.00442067	0.225665	0.809616
Mature IgA+ PC	ADD1	ENSG00000087274.17	0.997283	-0.00392481	0.223828	0.809616
Mature IgA+ PC	ANKRD17	ENSG00000132466.19	1.00244	0.00351132	0.216434	0.809616
Mature IgA+ PC	ANKRD44	ENSG00000065413.20	0.99723	-0.00400147	0.21806	0.809616
Mature IgA+ PC	ANXA5	ENSG00000164111.15	0.99675	-0.00469608	0.206007	0.809616
Mature IgA+ PC	APTX	ENSG00000137074.19	1.00254	0.00366621	0.207414	0.809616
Mature IgA+ PC	ASXL1	ENSG00000171456.20	1.00273	0.00393907	0.213858	0.809616
Mature IgA+ PC	BAG6	ENSG00000204463.12	0.996889	-0.0044947	0.197362	0.809616
Mature IgA+ PC	CANX	ENSG00000127022.15	0.997192	-0.00405623	0.226366	0.809616
Mature IgA+ PC	CARD11	ENSG00000198286.9	0.997733	-0.003275	0.195143	0.809616
Mature IgA+ PC	CARD8	ENSG00000105483.18	0.997283	-0.00392443	0.22156	0.809616
Mature IgA+ PC	CCT5	ENSG00000150753.12	0.996976	-0.00436868	0.190028	0.809616
Mature IgA+ PC	CD99	ENSG00000002586.20	0.997017	-0.00431056	0.197723	0.809616
Mature IgA+ PC	CD99	ENSG00000002586.20_PAR_Y	0.997017	-0.00431056	0.197723	0.809616
Mature IgA+ PC	CDC27	ENSG00000004897.12	1.00304	0.00438077	0.20498	0.809616
Mature IgA+ PC	CDK17	ENSG00000059758.8	0.997628	-0.00342594	0.204221	0.809616
Mature IgA+ PC	CPSF6	ENSG00000111605.18	0.997161	-0.00410131	0.217301	0.809616
Mature IgA+ PC	CRK	ENSG00000167193.8	0.99718	-0.00407411	0.205107	0.809616
Mature IgA+ PC	CUL3	ENSG00000036257.13	0.997943	-0.0029704	0.204218	0.809616
Mature IgA+ PC	DPF2	ENSG00000133884.10	1.00263	0.00379336	0.194044	0.809616
Mature IgA+ PC	DST	ENSG00000151914.20	0.997353	-0.00382409	0.215524	0.809616
Mature IgA+ PC	DVL3	ENSG00000161202.20	1.00278	0.00400313	0.2081	0.809616
Mature IgA+ PC	EP300	ENSG00000100393.14	1.00353	0.00508676	0.203598	0.809616
Mature IgA+ PC	ETV6	ENSG00000139083.11	0.997357	-0.00381799	0.221231	0.809616
Mature IgA+ PC	EVI2B	ENSG00000185862.7	0.996793	-0.00463413	0.195695	0.809616
Mature IgA+ PC	GCN1	ENSG00000089154.11	1.00306	0.00440451	0.197653	0.809616
Mature IgA+ PC	GLCCI1	ENSG00000106415.13	1.00344	0.00495512	0.204025	0.809616
Mature IgA+ PC	GLUD1	ENSG00000148672.9	1.00243	0.00349585	0.215986	0.809616
Mature IgA+ PC	HEXA	ENSG00000213614.9	1.0028	0.00403426	0.226065	0.809616
Mature IgA+ PC	HIPK2	ENSG00000064393.16	0.997133	-0.00414178	0.218695	0.809616
Mature IgA+ PC	HIPK3	ENSG00000110422.12	0.997131	-0.00414552	0.199953	0.809616
Mature IgA+ PC	ITGA6	ENSG00000091409.15	0.997575	-0.00350249	0.222781	0.809616
Mature IgA+ PC	KCTD5	ENSG00000167977.9	1.00246	0.0035429	0.22877	0.809616
Mature IgA+ PC	KRAS	ENSG00000133703.12	1.00266	0.00383748	0.198399	0.809616
Mature IgA+ PC	LIPA	ENSG00000107798.18	1.00269	0.00387983	0.198625	0.809616
Mature IgA+ PC	MARK2	ENSG00000072518.20	0.997333	-0.00385212	0.195593	0.809616
Mature IgA+ PC	MYO1D	ENSG00000176658.17	0.996777	-0.0046574	0.208887	0.809616
Mature IgA+ PC	NUMA1	ENSG00000137497.17	0.997006	-0.00432657	0.227719	0.809616
Mature IgA+ PC	PPP1R9B	ENSG00000108819.11	1.00305	0.00438663	0.224711	0.809616
Mature IgA+ PC	PSMA6	ENSG00000100902.11	0.997416	-0.00373334	0.215916	0.809616
Mature IgA+ PC	PTGES3	ENSG00000110958.16	0.997543	-0.00354937	0.223302	0.809616
Mature IgA+ PC	PTK2B	ENSG00000120899.18	1.00323	0.00465658	0.208707	0.809616
Mature IgA+ PC	RIC8A	ENSG00000177963.14	1.00262	0.00377033	0.215245	0.809616
Mature IgA+ PC	RNF167	ENSG00000108523.16	1.0029	0.00417854	0.220142	0.809616
Mature IgA+ PC	SAFB	ENSG00000160633.13	0.997249	-0.00397369	0.192526	0.809616
Mature IgA+ PC	SART3	ENSG00000075856.12	0.997377	-0.00378899	0.196042	0.809616
Mature IgA+ PC	SEMA4B	ENSG00000185033.14	0.997609	-0.00345327	0.21041	0.809616
Mature IgA+ PC	SF3A1	ENSG00000099995.19	0.996508	-0.005046	0.194868	0.809616
Mature IgA+ PC	SLMAP	ENSG00000163681.15	0.997519	-0.00358328	0.215033	0.809616
Mature IgA+ PC	SMAD2	ENSG00000175387.16	0.997228	-0.00400498	0.194213	0.809616
Mature IgA+ PC	SNHG1	ENSG00000255717.7	1.00285	0.0041092	0.21851	0.809616
Mature IgA+ PC	STAU1	ENSG00000124214.19	0.997439	-0.0037001	0.214388	0.809616
Mature IgA+ PC	TNFRSF13C	ENSG00000159958.6	0.996683	-0.00479407	0.211009	0.809616
Mature IgA+ PC	TNFRSF14	ENSG00000157873.17	1.00332	0.00478233	0.21906	0.809616
Mature IgA+ PC	TXNRD1	ENSG00000198431.16	0.99749	-0.0036252	0.211924	0.809616
Mature IgA+ PC	VASP	ENSG00000125753.14	0.997146	-0.00412334	0.223018	0.809616
Mature IgA+ PC	WAPL	ENSG00000062650.19	0.99758	-0.00349513	0.228879	0.809616
Mature IgA+ PC	YWHAQ	ENSG00000134308.14	0.996706	-0.00475966	0.201343	0.809616
Mature IgA+ PC	YY1	ENSG00000100811.14	0.997226	-0.00400737	0.225971	0.809616
Mature IgA+ PC	ZYX	ENSG00000159840.16	0.997303	-0.00389667	0.227055	0.809616
Mature IgA+ PC	NLRP1	ENSG00000091592.16	1.00252	0.00362855	0.231744	0.817313
Mature IgA+ PC	CDC42	ENSG00000070831.17	0.99712	-0.00416031	0.244343	0.826866
Mature IgA+ PC	CTSA	ENSG00000064601.18	1.00256	0.00368705	0.237028	0.826866
Mature IgA+ PC	EWSR1	ENSG00000182944.17	0.997032	-0.00428896	0.242317	0.826866
Mature IgA+ PC	F11R	ENSG00000158769.18	1.00251	0.00361247	0.242039	0.826866
Mature IgA+ PC	FUCA1	ENSG00000179163.11	0.998293	-0.00246464	0.246187	0.826866
Mature IgA+ PC	KAT2B	ENSG00000114166.8	1.00225	0.00323938	0.242193	0.826866
Mature IgA+ PC	KLHDC2	ENSG00000165516.11	0.997627	-0.00342728	0.24557	0.826866
Mature IgA+ PC	NAIP	ENSG00000249437.7	0.997936	-0.00298082	0.246315	0.826866
Mature IgA+ PC	PDHB	ENSG00000168291.13	0.997439	-0.00369966	0.242579	0.826866
Mature IgA+ PC	PGK1	ENSG00000102144.15	1.00244	0.00351937	0.241505	0.826866
Mature IgA+ PC	PSMB5	ENSG00000100804.19	1.00248	0.00357702	0.240499	0.826866
Mature IgA+ PC	PSMC5	ENSG00000087191.13	0.996851	-0.00454967	0.244131	0.826866
Mature IgA+ PC	RANBP2	ENSG00000153201.16	0.997106	-0.00418175	0.239313	0.826866
Mature IgA+ PC	RASSF1	ENSG00000068028.17	1.00294	0.00423856	0.245413	0.826866
Mature IgA+ PC	RBBP4	ENSG00000162521.19	0.996678	-0.00480029	0.239573	0.826866
Mature IgA+ PC	SRA1	ENSG00000213523.10	1.00248	0.00357535	0.242118	0.826866
Mature IgA+ PC	TOP2B	ENSG00000077097.15	0.99675	-0.00469573	0.245293	0.826866
Mature IgA+ PC	KMT2D	ENSG00000167548.15	1.00241	0.00346754	0.249058	0.833712
Mature IgA+ PC	YLPM1	ENSG00000119596.18	0.997188	-0.00406308	0.250074	0.834754
Mature IgA+ PC	ADNP	ENSG00000101126.18	0.997433	-0.00370847	0.261914	0.834988
Mature IgA+ PC	ANKHD1	ENSG00000131503.21	0.997387	-0.00377518	0.260268	0.834988
Mature IgA+ PC	C1QBP	ENSG00000108561.8	0.997195	-0.00405304	0.25805	0.834988
Mature IgA+ PC	DNM2	ENSG00000079805.16	0.996927	-0.00443982	0.256902	0.834988
Mature IgA+ PC	ERAP1	ENSG00000164307.13	0.997348	-0.00383055	0.265668	0.834988
Mature IgA+ PC	HSPA8	ENSG00000109971.14	0.996643	-0.00485104	0.26791	0.834988
Mature IgA+ PC	HSPD1	ENSG00000144381.17	0.996957	-0.00439754	0.25947	0.834988
Mature IgA+ PC	LAMP2	ENSG00000005893.16	0.997125	-0.00415305	0.261456	0.834988
Mature IgA+ PC	LATS1	ENSG00000131023.13	0.997817	-0.00315334	0.267018	0.834988
Mature IgA+ PC	MAN1A1	ENSG00000111885.7	0.997177	-0.00407781	0.265062	0.834988
Mature IgA+ PC	MCM3	ENSG00000112118.20	0.99771	-0.00330699	0.260202	0.834988
Mature IgA+ PC	NSUN5	ENSG00000130305.17	1.00279	0.00402458	0.252364	0.834988
Mature IgA+ PC	PDIA3	ENSG00000167004.13	0.997435	-0.00370575	0.258745	0.834988
Mature IgA+ PC	PHB2	ENSG00000215021.9	0.997153	-0.00411301	0.269169	0.834988
Mature IgA+ PC	POU2F2	ENSG00000028277.21	1.00241	0.00347151	0.265037	0.834988
Mature IgA+ PC	PRPF8	ENSG00000174231.17	0.997023	-0.00430203	0.262047	0.834988
Mature IgA+ PC	PSMD1	ENSG00000173692.13	0.997674	-0.00335937	0.258808	0.834988
Mature IgA+ PC	REST	ENSG00000084093.17	0.997866	-0.00308183	0.253671	0.834988
Mature IgA+ PC	SMN1	ENSG00000172062.16	0.997181	-0.00407317	0.256129	0.834988
Mature IgA+ PC	SP140	ENSG00000079263.19	0.996779	-0.00465385	0.260825	0.834988
Mature IgA+ PC	SSB	ENSG00000138385.16	0.997824	-0.00314344	0.268374	0.834988
Mature IgA+ PC	TFE3	ENSG00000068323.17	0.997698	-0.00332474	0.262659	0.834988
Mature IgA+ PC	TRAF5	ENSG00000082512.15	0.997794	-0.0031861	0.268806	0.834988
Mature IgA+ PC	TRIM27	ENSG00000204713.11	1.00298	0.00428749	0.264266	0.834988
Mature IgA+ PC	UQCC1	ENSG00000101019.22	1.00258	0.00371125	0.267327	0.834988
Mature IgA+ PC	ZNF395	ENSG00000186918.14	1.00218	0.0031403	0.268179	0.834988
Mature IgA+ PC	CCNY	ENSG00000108100.18	1.00243	0.0035012	0.27385	0.838333
Mature IgA+ PC	ESRRA	ENSG00000173153.15	1.00217	0.00313287	0.272874	0.838333
Mature IgA+ PC	FOXRED1	ENSG00000110074.11	1.00223	0.00321147	0.276614	0.838333
Mature IgA+ PC	GPBP1	ENSG00000062194.16	0.997704	-0.00331635	0.271213	0.838333
Mature IgA+ PC	GRAMD1A	ENSG00000089351.14	1.0023	0.00332074	0.274801	0.838333
Mature IgA+ PC	HSF1	ENSG00000185122.11	1.00249	0.0035881	0.272301	0.838333
Mature IgA+ PC	PABPC4	ENSG00000090621.14	1.00272	0.00391483	0.275292	0.838333
Mature IgA+ PC	RASSF2	ENSG00000101265.16	1.00234	0.00337651	0.275151	0.838333
Mature IgA+ PC	TECPR1	ENSG00000205356.10	1.00251	0.00361924	0.276049	0.838333
Mature IgA+ PC	ARRB2	ENSG00000141480.18	0.997661	-0.00337839	0.279677	0.844127
Mature IgA+ PC	CDKAL1	ENSG00000145996.11	0.997713	-0.00330281	0.280411	0.844127
Mature IgA+ PC	HSPA6	ENSG00000173110.8	1.00163	0.00235063	0.280663	0.844127
Mature IgA+ PC	ADIPOR1	ENSG00000159346.13	1.0028	0.00403748	0.283685	0.846769
Mature IgA+ PC	AKT1	ENSG00000142208.16	1.00277	0.00399527	0.283549	0.846769
Mature IgA+ PC	CDK9	ENSG00000136807.14	1.0022	0.00316641	0.283178	0.846769
Mature IgA+ PC	CLIC4	ENSG00000169504.15	0.997165	-0.00409514	0.284655	0.847115
Mature IgA+ PC	PDHA1	ENSG00000131828.14	0.997779	-0.00320785	0.286631	0.847115
Mature IgA+ PC	PML	ENSG00000140464.20	1.00207	0.00297987	0.286661	0.847115
Mature IgA+ PC	PSMD2	ENSG00000175166.17	1.00227	0.00326918	0.286401	0.847115
Mature IgA+ PC	CXCL12	ENSG00000107562.16	1.002	0.00288895	0.288965	0.848711
Mature IgA+ PC	HNRNPM	ENSG00000099783.12	0.99726	-0.00395894	0.288771	0.848711
Mature IgA+ PC	MGMT	ENSG00000170430.10	0.9981	-0.00274335	0.28935	0.848711
Mature IgA+ PC	ANKZF1	ENSG00000163516.14	0.997661	-0.00337866	0.293381	0.849135
Mature IgA+ PC	BCR	ENSG00000186716.21	1.00217	0.00312394	0.291262	0.849135
Mature IgA+ PC	DIS3	ENSG00000083520.15	0.997817	-0.0031524	0.298354	0.849135
Mature IgA+ PC	EZH1	ENSG00000108799.13	0.998047	-0.00281966	0.293108	0.849135
Mature IgA+ PC	FCGR2B	ENSG00000072694.21	0.997879	-0.00306291	0.296655	0.849135
Mature IgA+ PC	GSR	ENSG00000104687.14	0.997848	-0.00310778	0.293012	0.849135
Mature IgA+ PC	HNRNPD	ENSG00000138668.19	0.997143	-0.00412715	0.294358	0.849135
Mature IgA+ PC	HYOU1	ENSG00000149428.19	0.997238	-0.00398953	0.299611	0.849135
Mature IgA+ PC	IRF1	ENSG00000125347.14	1.00291	0.00418837	0.299988	0.849135
Mature IgA+ PC	LRIF1	ENSG00000121931.16	0.999109	-0.00128628	0.300243	0.849135
Mature IgA+ PC	MAP4K2	ENSG00000168067.12	1.00232	0.00333685	0.300212	0.849135
Mature IgA+ PC	MCM5	ENSG00000100297.16	0.997958	-0.00294925	0.296488	0.849135
Mature IgA+ PC	PPP1CA	ENSG00000172531.15	1.00283	0.00407865	0.299878	0.849135
Mature IgA+ PC	PSPC1	ENSG00000121390.19	0.998011	-0.00287166	0.295934	0.849135
Mature IgA+ PC	RANBP3	ENSG00000031823.14	0.997974	-0.00292583	0.296855	0.849135
Mature IgA+ PC	ADAM17	ENSG00000151694.14	0.997885	-0.00305485	0.301483	0.849273
Mature IgA+ PC	HNRNPF	ENSG00000169813.16	0.997191	-0.00405885	0.301776	0.849273
Mature IgA+ PC	ITPR3	ENSG00000096433.11	1.00256	0.00368567	0.302441	0.849273
Mature IgA+ PC	CUL4A	ENSG00000139842.15	0.997814	-0.00315648	0.304372	0.852675
Mature IgA+ PC	CSNK2A1	ENSG00000101266.19	1.00262	0.00377704	0.305691	0.854348
Mature IgA+ PC	ADAM10	ENSG00000137845.15	1.00236	0.00340336	0.310843	0.8551
Mature IgA+ PC	HNRNPA1L2	ENSG00000139675.12	1.00328	0.00471925	0.313176	0.8551
Mature IgA+ PC	IMMT	ENSG00000132305.20	0.997866	-0.00308197	0.307905	0.8551
Mature IgA+ PC	IRF8	ENSG00000140968.11	1.00166	0.00239285	0.312617	0.8551
Mature IgA+ PC	NCLN	ENSG00000125912.11	1.00216	0.00310935	0.310762	0.8551
Mature IgA+ PC	STK4	ENSG00000101109.12	0.998118	-0.0027174	0.312681	0.8551
Mature IgA+ PC	SYNCRIP	ENSG00000135316.18	0.997495	-0.00361878	0.311535	0.8551
Mature IgA+ PC	TASOR	ENSG00000163946.13	0.99792	-0.00300412	0.31135	0.8551
Mature IgA+ PC	TMEM14C	ENSG00000111843.14	0.997497	-0.00361558	0.307923	0.8551
Mature IgA+ PC	TRIB1	ENSG00000173334.4	0.997854	-0.00310004	0.308441	0.8551
Mature IgA+ PC	BLK	ENSG00000136573.14	0.997766	-0.003227	0.319843	0.855657
Mature IgA+ PC	CDV3	ENSG00000091527.15	1.00279	0.00401476	0.319416	0.855657
Mature IgA+ PC	ETS1	ENSG00000134954.14	1.00188	0.00271284	0.31884	0.855657
Mature IgA+ PC	MANEA	ENSG00000172469.16	0.998882	-0.00161382	0.318761	0.855657
Mature IgA+ PC	MFF	ENSG00000168958.19	1.00239	0.00344745	0.318791	0.855657
Mature IgA+ PC	PAIP2	ENSG00000120727.13	0.997529	-0.00356912	0.319833	0.855657
Mature IgA+ PC	SEC13	ENSG00000157020.18	0.997531	-0.0035671	0.319879	0.855657
Mature IgA+ PC	SMC4	ENSG00000113810.16	0.997997	-0.00289208	0.316575	0.855657
Mature IgA+ PC	TSG101	ENSG00000074319.13	1.00205	0.00296125	0.318026	0.855657
Mature IgA+ PC	BLOC1S2	ENSG00000196072.12	0.998147	-0.00267545	0.324353	0.857512
Mature IgA+ PC	DAP	ENSG00000112977.15	1.00308	0.00443296	0.321342	0.857512
Mature IgA+ PC	EPAS1	ENSG00000116016.14	0.997967	-0.00293641	0.323394	0.857512
Mature IgA+ PC	PDIA4	ENSG00000155660.11	0.997394	-0.00376511	0.325638	0.857512
Mature IgA+ PC	SP1	ENSG00000185591.10	0.998232	-0.00255295	0.324348	0.857512
Mature IgA+ PC	SYK	ENSG00000165025.15	0.997813	-0.00315794	0.325201	0.857512
Mature IgA+ PC	VPS4A	ENSG00000132612.16	1.00241	0.00346591	0.322715	0.857512
Mature IgA+ PC	SUMO1	ENSG00000116030.16	1.00217	0.00313344	0.327749	0.861159
Mature IgA+ PC	CPT1A	ENSG00000110090.13	0.998289	-0.00247083	0.330139	0.86238
Mature IgA+ PC	PKM	ENSG00000067225.18	0.996667	-0.00481712	0.329317	0.86238
Mature IgA+ PC	TCP1	ENSG00000120438.12	0.997602	-0.00346419	0.330397	0.86238
Mature IgA+ PC	PHF23	ENSG00000040633.13	1.00181	0.00261013	0.331348	0.862961
Mature IgA+ PC	DAZAP2	ENSG00000183283.16	1.00247	0.0035566	0.332938	0.863225
Mature IgA+ PC	FXR2	ENSG00000129245.12	1.00193	0.00277629	0.334367	0.863225
Mature IgA+ PC	NORAD	ENSG00000260032.2	0.998012	-0.00287087	0.33582	0.863225
Mature IgA+ PC	RMND5A	ENSG00000153561.13	0.997688	-0.00333898	0.333752	0.863225
Mature IgA+ PC	TKT	ENSG00000163931.16	0.997627	-0.00342786	0.335612	0.863225
Mature IgA+ PC	ZFX	ENSG00000005889.15	0.998463	-0.00221853	0.335467	0.863225
Mature IgA+ PC	USP5	ENSG00000111667.13	0.998042	-0.00282747	0.339124	0.869831
Mature IgA+ PC	DCTN1	ENSG00000204843.12	0.998112	-0.00272659	0.348499	0.887203
Mature IgA+ PC	DMXL1	ENSG00000172869.14	1.00198	0.00284827	0.348115	0.887203
Mature IgA+ PC	LENG8	ENSG00000167615.16	1.00251	0.00361539	0.34964	0.887203
Mature IgA+ PC	RREB1	ENSG00000124782.20	0.997684	-0.00334531	0.349209	0.887203
Mature IgA+ PC	SH3BP5L	ENSG00000175137.11	1.00177	0.00255594	0.348007	0.887203
Mature IgA+ PC	ATP1A1	ENSG00000163399.16	0.997689	-0.00333821	0.350967	0.887698
Mature IgA+ PC	CYCS	ENSG00000172115.9	0.99796	-0.00294549	0.352566	0.887698
Mature IgA+ PC	MEF2C	ENSG00000081189.15	1.00223	0.00321006	0.351495	0.887698
Mature IgA+ PC	OAS1	ENSG00000089127.13	0.998247	-0.00253126	0.352832	0.887698
Mature IgA+ PC	BMI1	ENSG00000168283.14	1.00252	0.00363218	0.354431	0.888605
Mature IgA+ PC	UBA1	ENSG00000130985.17	1.00229	0.00330594	0.354692	0.888605
Mature IgA+ PC	MON2	ENSG00000061987.16	1.00231	0.00333223	0.355623	0.889057
Mature IgA+ PC	CD59	ENSG00000085063.16	0.998252	-0.00252471	0.356425	0.889186
Mature IgA+ PC	ACLY	ENSG00000131473.17	0.998103	-0.00273953	0.377678	0.89317
Mature IgA+ PC	ADGRE5	ENSG00000123146.20	0.998357	-0.00237267	0.465805	0.89317
Mature IgA+ PC	AHCY	ENSG00000101444.13	1.00183	0.00264454	0.406224	0.89317
Mature IgA+ PC	AKAP11	ENSG00000023516.9	0.99821	-0.00258423	0.423715	0.89317
Mature IgA+ PC	ALG11	ENSG00000253710.4	1.00194	0.00279463	0.399486	0.89317
Mature IgA+ PC	ALYREF	ENSG00000183684.8	0.998391	-0.00232263	0.445046	0.89317
Mature IgA+ PC	ANKRD13A	ENSG00000076513.17	0.998004	-0.00288317	0.36043	0.89317
Mature IgA+ PC	AP3D1	ENSG00000065000.18	1.0017	0.00245092	0.451422	0.89317
Mature IgA+ PC	ARF6	ENSG00000165527.7	0.998236	-0.00254765	0.448083	0.89317
Mature IgA+ PC	ARHGEF2	ENSG00000116584.20	1.00202	0.00291082	0.461751	0.89317
Mature IgA+ PC	ATF2	ENSG00000115966.17	0.998452	-0.00223554	0.43107	0.89317
Mature IgA+ PC	ATG5	ENSG00000057663.16	1.00184	0.00265123	0.390174	0.89317
Mature IgA+ PC	ATP10D	ENSG00000145246.14	1.00139	0.00201045	0.448874	0.89317
Mature IgA+ PC	ATRX	ENSG00000085224.22	0.997989	-0.00290469	0.366383	0.89317
Mature IgA+ PC	BAP1	ENSG00000163930.10	1.00163	0.00234797	0.429972	0.89317
Mature IgA+ PC	BIRC2	ENSG00000110330.8	0.997972	-0.00292832	0.387604	0.89317
Mature IgA+ PC	BMP2K	ENSG00000138756.17	0.998271	-0.00249611	0.423147	0.89317
Mature IgA+ PC	CAND1	ENSG00000111530.13	0.997974	-0.00292603	0.409334	0.89317
Mature IgA+ PC	CASP10	ENSG00000003400.15	1.00211	0.00303381	0.394289	0.89317
Mature IgA+ PC	CD27	ENSG00000139193.3	1.00088	0.00126557	0.46572	0.89317
Mature IgA+ PC	CD68	ENSG00000129226.14	0.998288	-0.00247186	0.361477	0.89317
Mature IgA+ PC	CD82	ENSG00000085117.12	1.00158	0.00227271	0.450148	0.89317
Mature IgA+ PC	CFLAR	ENSG00000003402.20	1.00219	0.0031547	0.42657	0.89317
Mature IgA+ PC	CHFR	ENSG00000072609.17	1.00179	0.00258262	0.362192	0.89317
Mature IgA+ PC	CNOT1	ENSG00000125107.18	0.997721	-0.00329228	0.377664	0.89317
Mature IgA+ PC	COMT	ENSG00000093010.14	0.99843	-0.00226728	0.429285	0.89317
Mature IgA+ PC	COPS5	ENSG00000121022.14	0.998217	-0.00257438	0.414024	0.89317
Mature IgA+ PC	CREBBP	ENSG00000005339.15	0.998196	-0.00260501	0.455203	0.89317
Mature IgA+ PC	CRKL	ENSG00000099942.13	0.998294	-0.00246386	0.385309	0.89317
Mature IgA+ PC	CTBP1	ENSG00000159692.15	1.0022	0.00317145	0.462991	0.89317
Mature IgA+ PC	CTNNB1	ENSG00000168036.18	0.997715	-0.00329985	0.402911	0.89317
Mature IgA+ PC	CYFIP2	ENSG00000055163.20	1.00209	0.00301026	0.405057	0.89317
Mature IgA+ PC	DDX1	ENSG00000079785.15	0.998367	-0.00235846	0.427548	0.89317
Mature IgA+ PC	DDX27	ENSG00000124228.14	0.998366	-0.00235865	0.454016	0.89317
Mature IgA+ PC	DDX39B	ENSG00000198563.14	1.00221	0.00318647	0.41503	0.89317
Mature IgA+ PC	DDX3X	ENSG00000215301.10	0.999014	-0.0014239	0.385076	0.89317
Mature IgA+ PC	DDX6	ENSG00000110367.13	0.997927	-0.00299324	0.457279	0.89317
Mature IgA+ PC	DNAJC9	ENSG00000213551.7	0.99847	-0.00220853	0.457635	0.89317
Mature IgA+ PC	DVL1	ENSG00000107404.20	1.00149	0.00214444	0.451018	0.89317
Mature IgA+ PC	EGLN1	ENSG00000135766.9	1.00172	0.00248342	0.396376	0.89317
Mature IgA+ PC	ELAC2	ENSG00000006744.19	1.00168	0.00242198	0.412788	0.89317
Mature IgA+ PC	ELK4	ENSG00000158711.14	0.998383	-0.00233467	0.399661	0.89317
Mature IgA+ PC	FAR1	ENSG00000197601.13	0.998409	-0.00229748	0.39461	0.89317
Mature IgA+ PC	FCRLA	ENSG00000132185.16	1.00125	0.00180559	0.383511	0.89317
Mature IgA+ PC	FDPS	ENSG00000160752.14	1.00163	0.00235291	0.418824	0.89317
Mature IgA+ PC	FIBP	ENSG00000172500.12	1.00161	0.00231714	0.398436	0.89317
Mature IgA+ PC	FKBP11	ENSG00000134285.11	1.00286	0.00412638	0.36663	0.89317
Mature IgA+ PC	FLI1	ENSG00000151702.17	0.998403	-0.00230641	0.404141	0.89317
Mature IgA+ PC	GAS6	ENSG00000183087.15	1.00187	0.00269816	0.418037	0.89317
Mature IgA+ PC	GNS	ENSG00000135677.11	0.997982	-0.00291419	0.399127	0.89317
Mature IgA+ PC	GYS1	ENSG00000104812.15	0.998334	-0.00240508	0.420486	0.89317
Mature IgA+ PC	HAX1	ENSG00000143575.15	1.00208	0.00299877	0.432844	0.89317
Mature IgA+ PC	HDAC2	ENSG00000196591.12	0.998309	-0.00244179	0.441316	0.89317
Mature IgA+ PC	HECA	ENSG00000112406.5	0.997585	-0.00348814	0.388871	0.89317
Mature IgA+ PC	HMGA1	ENSG00000137309.20	0.998169	-0.00264453	0.433404	0.89317
Mature IgA+ PC	IDUA	ENSG00000127415.13	1.0018	0.00259279	0.381856	0.89317
Mature IgA+ PC	IGBP1	ENSG00000089289.16	0.998054	-0.00281054	0.441206	0.89317
Mature IgA+ PC	ILF3	ENSG00000129351.17	1.00224	0.0032313	0.39522	0.89317
Mature IgA+ PC	ITGAL	ENSG00000005844.18	0.998448	-0.00224134	0.432184	0.89317
Mature IgA+ PC	KIAA1191	ENSG00000122203.15	1.00185	0.00266237	0.423183	0.89317
Mature IgA+ PC	LARP4	ENSG00000161813.22	0.998461	-0.00222164	0.444505	0.89317
Mature IgA+ PC	LONP1	ENSG00000196365.12	0.998526	-0.00212796	0.438472	0.89317
Mature IgA+ PC	MAP3K1	ENSG00000095015.6	1.00199	0.00286201	0.437456	0.89317
Mature IgA+ PC	MAP3K7	ENSG00000135341.18	0.998267	-0.00250291	0.385036	0.89317
Mature IgA+ PC	MFN2	ENSG00000116688.17	1.00147	0.00211632	0.439386	0.89317
Mature IgA+ PC	MPDU1	ENSG00000129255.16	1.0017	0.00245758	0.393817	0.89317
Mature IgA+ PC	MTREX	ENSG00000039123.16	0.997829	-0.00313584	0.405277	0.89317
Mature IgA+ PC	MYO1C	ENSG00000197879.17	0.998043	-0.00282664	0.384977	0.89317
Mature IgA+ PC	NCF4	ENSG00000100365.16	1.00191	0.00275512	0.441449	0.89317
Mature IgA+ PC	NCK1	ENSG00000158092.7	0.998272	-0.002495	0.458503	0.89317
Mature IgA+ PC	NEDD9	ENSG00000111859.17	1.00166	0.00239404	0.401173	0.89317
Mature IgA+ PC	NFE2L2	ENSG00000116044.16	0.998043	-0.00282602	0.446948	0.89317
Mature IgA+ PC	NIBAN1	ENSG00000135842.17	0.998601	-0.00202041	0.386599	0.89317
Mature IgA+ PC	NR1H2	ENSG00000131408.15	0.998163	-0.00265307	0.40561	0.89317
Mature IgA+ PC	NUDT21	ENSG00000167005.14	1.00209	0.00300996	0.37765	0.89317
Mature IgA+ PC	NUMB	ENSG00000133961.20	0.998118	-0.00271718	0.364911	0.89317
Mature IgA+ PC	OGDH	ENSG00000105953.15	0.997899	-0.00303423	0.372142	0.89317
Mature IgA+ PC	ORAI3	ENSG00000175938.7	1.00179	0.00257718	0.452414	0.89317
Mature IgA+ PC	P2RX4	ENSG00000135124.14	1.0019	0.0027355	0.366824	0.89317
Mature IgA+ PC	PABPC1L	ENSG00000101104.12	1.00188	0.0027103	0.435408	0.89317
Mature IgA+ PC	PDPK1	ENSG00000140992.19	0.998649	-0.0019506	0.4274	0.89317
Mature IgA+ PC	PI4KA	ENSG00000241973.11	1.00159	0.00228858	0.441847	0.89317
Mature IgA+ PC	PIK3C3	ENSG00000078142.13	0.997987	-0.00290714	0.370669	0.89317
Mature IgA+ PC	PNOC	ENSG00000168081.9	1.00203	0.00291952	0.415322	0.89317
Mature IgA+ PC	PPP2CA	ENSG00000113575.10	0.997598	-0.00346887	0.375701	0.89317
Mature IgA+ PC	PRCP	ENSG00000137509.11	0.998315	-0.00243313	0.449792	0.89317
Mature IgA+ PC	PRKACA	ENSG00000072062.14	0.998609	-0.0020075	0.399424	0.89317
Mature IgA+ PC	PRKACB	ENSG00000142875.19	0.998422	-0.00227862	0.458627	0.89317
Mature IgA+ PC	PRPF19	ENSG00000110107.9	1.00183	0.00264176	0.361975	0.89317
Mature IgA+ PC	PURB	ENSG00000146676.10	0.998057	-0.00280546	0.391662	0.89317
Mature IgA+ PC	R3HDM1	ENSG00000048991.16	0.998463	-0.00221892	0.39299	0.89317
Mature IgA+ PC	RAC1	ENSG00000136238.18	0.997607	-0.00345602	0.44086	0.89317
Mature IgA+ PC	RAF1	ENSG00000132155.12	0.998095	-0.00275059	0.458113	0.89317
Mature IgA+ PC	RASGRP1	ENSG00000172575.12	0.998497	-0.00217014	0.404099	0.89317
Mature IgA+ PC	RASSF5	ENSG00000266094.8	0.998382	-0.00233568	0.446428	0.89317
Mature IgA+ PC	RBBP7	ENSG00000102054.17	0.99818	-0.00262822	0.39197	0.89317
Mature IgA+ PC	RBM23	ENSG00000100461.18	1.00197	0.00283315	0.394812	0.89317
Mature IgA+ PC	RC3H2	ENSG00000056586.16	1.00163	0.00234766	0.46053	0.89317
Mature IgA+ PC	RHBDD2	ENSG00000005486.17	1.00185	0.00266625	0.381412	0.89317
Mature IgA+ PC	RHOA	ENSG00000067560.12	0.997429	-0.00371364	0.36793	0.89317
Mature IgA+ PC	ROCK1	ENSG00000067900.8	0.99805	-0.00281573	0.365274	0.89317
Mature IgA+ PC	RPA2	ENSG00000117748.10	1.00182	0.00262237	0.455057	0.89317
Mature IgA+ PC	SAT2	ENSG00000141504.12	0.99815	-0.00267166	0.423858	0.89317
Mature IgA+ PC	SCAF4	ENSG00000156304.15	1.00174	0.00250316	0.428498	0.89317
Mature IgA+ PC	SCFD2	ENSG00000184178.16	1.00187	0.00269841	0.364484	0.89317
Mature IgA+ PC	SDHA	ENSG00000073578.17	0.997703	-0.00331703	0.408186	0.89317
Mature IgA+ PC	SEC16A	ENSG00000148396.18	0.998273	-0.00249349	0.450726	0.89317
Mature IgA+ PC	SEC23B	ENSG00000101310.17	0.99816	-0.00265764	0.454531	0.89317
Mature IgA+ PC	SEPTIN6	ENSG00000125354.23	0.998155	-0.00266376	0.423013	0.89317
Mature IgA+ PC	SHMT2	ENSG00000182199.11	0.9978	-0.0031771	0.376592	0.89317
Mature IgA+ PC	SIN3A	ENSG00000169375.16	0.998271	-0.0024966	0.465804	0.89317
Mature IgA+ PC	SLC1A5	ENSG00000105281.12	1.00206	0.00296263	0.432175	0.89317
Mature IgA+ PC	SLC7A5	ENSG00000103257.9	1.00146	0.00210159	0.412466	0.89317
Mature IgA+ PC	SLC9A3R1	ENSG00000109062.12	1.00163	0.00235625	0.441601	0.89317
Mature IgA+ PC	SLFN5	ENSG00000166750.10	1.00155	0.00223359	0.375887	0.89317
Mature IgA+ PC	SMARCA4	ENSG00000127616.18	0.998172	-0.00263999	0.397299	0.89317
Mature IgA+ PC	SMARCE1	ENSG00000073584.20	0.998094	-0.00275282	0.451706	0.89317
Mature IgA+ PC	SNRNP200	ENSG00000144028.15	1.00202	0.00290804	0.464988	0.89317
Mature IgA+ PC	SPIB	ENSG00000269404.7	1.00137	0.0019795	0.410531	0.89317
Mature IgA+ PC	SRCAP	ENSG00000080603.17	1.00182	0.00262675	0.463449	0.89317
Mature IgA+ PC	SRSF1	ENSG00000136450.13	0.997797	-0.00318186	0.433598	0.89317
Mature IgA+ PC	STX7	ENSG00000079950.14	0.997755	-0.00324303	0.395765	0.89317
Mature IgA+ PC	SUMO4	ENSG00000177688.7	1.00151	0.00218027	0.455614	0.89317
Mature IgA+ PC	TAP2	ENSG00000204267.15	1.00185	0.00266803	0.458547	0.89317
Mature IgA+ PC	TFAM	ENSG00000108064.11	0.9983	-0.00245423	0.435376	0.89317
Mature IgA+ PC	THAP11	ENSG00000168286.3	0.998615	-0.00199942	0.453751	0.89317
Mature IgA+ PC	TMPO	ENSG00000120802.13	1.00156	0.00224349	0.409332	0.89317
Mature IgA+ PC	TNFRSF21	ENSG00000146072.6	0.99882	-0.00170344	0.461121	0.89317
Mature IgA+ PC	TNIP1	ENSG00000145901.15	1.00254	0.00366001	0.374684	0.89317
Mature IgA+ PC	TOP1	ENSG00000198900.6	0.998081	-0.00277128	0.425238	0.89317
Mature IgA+ PC	TRAFD1	ENSG00000135148.12	1.00168	0.00242529	0.378401	0.89317
Mature IgA+ PC	TRIB2	ENSG00000071575.11	0.998471	-0.00220702	0.448702	0.89317
Mature IgA+ PC	TRPM7	ENSG00000092439.16	0.998341	-0.00239544	0.447806	0.89317
Mature IgA+ PC	TSPAN13	ENSG00000106537.8	1.00216	0.00311863	0.362615	0.89317
Mature IgA+ PC	TUBA4A	ENSG00000127824.14	0.998479	-0.00219571	0.462415	0.89317
Mature IgA+ PC	UBD	ENSG00000213886.4	0.998381	-0.00233753	0.445162	0.89317
Mature IgA+ PC	USP38	ENSG00000170185.10	1.00147	0.00212156	0.434128	0.89317
Mature IgA+ PC	VHL	ENSG00000134086.7	1.0018	0.00259348	0.435407	0.89317
Mature IgA+ PC	XPA	ENSG00000136936.10	0.998199	-0.00260008	0.373008	0.89317
Mature IgA+ PC	XRCC6	ENSG00000196419.12	0.997801	-0.00317533	0.459922	0.89317
Mature IgA+ PC	YIPF1	ENSG00000058799.15	1.00203	0.0029203	0.374901	0.89317
Mature IgA+ PC	YIPF5	ENSG00000145817.17	1.002	0.00288884	0.426781	0.89317
Mature IgA+ PC	P4HA1	ENSG00000122884.12	0.998693	-0.00188627	0.467218	0.894433
Mature IgA+ PC	KPNA1	ENSG00000114030.13	0.998511	-0.00214983	0.469035	0.895019
Mature IgA+ PC	NT5C2	ENSG00000076685.18	1.00166	0.002395	0.470279	0.895949
Mature IgA+ PC	ASCC3	ENSG00000112249.14	0.998311	-0.00243871	0.477179	0.896921
Mature IgA+ PC	CTHRC1	ENSG00000164932.13	1.00065	0.000939	0.475372	0.896921
Mature IgA+ PC	IKZF1	ENSG00000185811.19	0.998609	-0.00200768	0.477144	0.896921
Mature IgA+ PC	IMPDH2	ENSG00000178035.12	0.998224	-0.00256428	0.478576	0.896921
Mature IgA+ PC	KIF2A	ENSG00000068796.17	0.998707	-0.00186665	0.47523	0.896921
Mature IgA+ PC	PAPSS1	ENSG00000138801.9	1.00198	0.00285385	0.476533	0.896921
Mature IgA+ PC	PRPF31	ENSG00000105618.14	0.998628	-0.00198056	0.478166	0.896921
Mature IgA+ PC	RANBP9	ENSG00000010017.13	0.998233	-0.00255182	0.471645	0.896921
Mature IgA+ PC	SH3GLB2	ENSG00000148341.17	1.00162	0.00233007	0.479115	0.896921
Mature IgA+ PC	SINHCAF	ENSG00000139146.14	1.0015	0.00216742	0.475452	0.896921
Mature IgA+ PC	SLC3A2	ENSG00000168003.16	0.998354	-0.00237726	0.475871	0.896921
Mature IgA+ PC	GTPBP4	ENSG00000107937.19	0.998478	-0.00219685	0.482255	0.901375
Mature IgA+ PC	BCL2	ENSG00000171791.13	1.0014	0.0020184	0.488361	0.903198
Mature IgA+ PC	CYBC1	ENSG00000178927.18	1.00174	0.00250358	0.489881	0.903198
Mature IgA+ PC	DNAJC10	ENSG00000077232.18	0.998613	-0.00200283	0.489153	0.903198
Mature IgA+ PC	NFE2L1	ENSG00000082641.16	0.99826	-0.00251227	0.488513	0.903198
Mature IgA+ PC	NFKB2	ENSG00000077150.20	0.998326	-0.002417	0.489618	0.903198
Mature IgA+ PC	NUP98	ENSG00000110713.17	0.998426	-0.0022728	0.488286	0.903198
Mature IgA+ PC	PCNA	ENSG00000132646.11	0.99842	-0.00228142	0.489652	0.903198
Mature IgA+ PC	PDXDC1	ENSG00000179889.19	0.998427	-0.00227077	0.49009	0.903198
Mature IgA+ PC	TCF20	ENSG00000100207.18	1.0014	0.00201865	0.489291	0.903198
Mature IgA+ PC	BTAF1	ENSG00000095564.14	1.00183	0.00264138	0.490962	0.9034
Mature IgA+ PC	FOXO3	ENSG00000118689.15	1.00165	0.0023849	0.492487	0.903402
Mature IgA+ PC	NRAS	ENSG00000213281.5	1.00137	0.00197814	0.492189	0.903402
Mature IgA+ PC	IDH2	ENSG00000182054.9	1.00165	0.00237406	0.49595	0.906945
Mature IgA+ PC	UTP23	ENSG00000147679.12	1.00149	0.00214177	0.495857	0.906945
Mature IgA+ PC	FAM98A	ENSG00000119812.19	1.00151	0.00218239	0.49823	0.90971
Mature IgA+ PC	DRG1	ENSG00000185721.13	0.998539	-0.00210922	0.500322	0.912126
Mature IgA+ PC	AFF1	ENSG00000172493.21	0.998477	-0.002199	0.510476	0.913672
Mature IgA+ PC	ARMH3	ENSG00000120029.13	1.00126	0.00182121	0.510969	0.913672
Mature IgA+ PC	BCKDK	ENSG00000103507.14	1.00141	0.00203609	0.508247	0.913672
Mature IgA+ PC	CREG1	ENSG00000143162.9	0.998633	-0.00197289	0.512435	0.913672
Mature IgA+ PC	GADD45A	ENSG00000116717.13	1.00118	0.00169536	0.507242	0.913672
Mature IgA+ PC	LBH	ENSG00000213626.13	0.998275	-0.0024914	0.514167	0.913672
Mature IgA+ PC	MAFB	ENSG00000204103.4	1.00098	0.00141313	0.509929	0.913672
Mature IgA+ PC	PLXNB2	ENSG00000196576.15	1.00156	0.00224272	0.505868	0.913672
Mature IgA+ PC	PRNP	ENSG00000171867.17	0.998467	-0.00221341	0.51364	0.913672
Mature IgA+ PC	PYGB	ENSG00000100994.12	1.00165	0.00237768	0.514278	0.913672
Mature IgA+ PC	RPN1	ENSG00000163902.12	0.997632	-0.00342007	0.511424	0.913672
Mature IgA+ PC	SAMHD1	ENSG00000101347.9	0.998548	-0.00209634	0.508106	0.913672
Mature IgA+ PC	SLC2A3	ENSG00000059804.16	0.998606	-0.00201245	0.511885	0.913672
Mature IgA+ PC	SMAD4	ENSG00000141646.14	0.998492	-0.0021768	0.507218	0.913672
Mature IgA+ PC	SNX17	ENSG00000115234.11	1.0018	0.00259232	0.510637	0.913672
Mature IgA+ PC	TRAF3IP3	ENSG00000009790.15	1.00146	0.00210777	0.505718	0.913672
Mature IgA+ PC	ZMIZ2	ENSG00000122515.15	1.00158	0.00227361	0.506807	0.913672
Mature IgA+ PC	CD2BP2	ENSG00000169217.9	1.00129	0.00186577	0.523381	0.917089
Mature IgA+ PC	MAVS	ENSG00000088888.18	0.998716	-0.0018543	0.523941	0.917089
Mature IgA+ PC	PPP1R15B	ENSG00000158615.9	0.99834	-0.00239617	0.518891	0.917089
Mature IgA+ PC	RNF187	ENSG00000168159.12	0.998467	-0.00221294	0.521166	0.917089
Mature IgA+ PC	SCPEP1	ENSG00000121064.13	1.00154	0.00222655	0.523453	0.917089
Mature IgA+ PC	SHC1	ENSG00000160691.18	0.998433	-0.00226302	0.523404	0.917089
Mature IgA+ PC	SLC7A7	ENSG00000155465.18	0.998768	-0.00177904	0.517846	0.917089
Mature IgA+ PC	SOS1	ENSG00000115904.13	1.00158	0.00228321	0.519309	0.917089
Mature IgA+ PC	STRN3	ENSG00000196792.12	1.00131	0.00189075	0.52182	0.917089
Mature IgA+ PC	TMX1	ENSG00000139921.13	1.00157	0.00225701	0.523528	0.917089
Mature IgA+ PC	PEA15	ENSG00000162734.12	1.00151	0.00217685	0.525094	0.917753
Mature IgA+ PC	AIP	ENSG00000110711.10	0.998814	-0.00171197	0.547147	0.918224
Mature IgA+ PC	ATXN1	ENSG00000124788.18	0.998671	-0.00191875	0.536409	0.918224
Mature IgA+ PC	BCCIP	ENSG00000107949.17	0.998714	-0.00185706	0.541777	0.918224
Mature IgA+ PC	BRAF	ENSG00000157764.13	0.998656	-0.00194047	0.546876	0.918224
Mature IgA+ PC	CASP8	ENSG00000064012.22	1.00139	0.00200533	0.532586	0.918224
Mature IgA+ PC	CCDC50	ENSG00000152492.15	0.998619	-0.00199409	0.53571	0.918224
Mature IgA+ PC	CCR6	ENSG00000112486.16	0.998643	-0.00195847	0.532153	0.918224
Mature IgA+ PC	CD38	ENSG00000004468.13	1.00141	0.0020266	0.538821	0.918224
Mature IgA+ PC	DDX50	ENSG00000107625.13	0.998604	-0.00201604	0.547835	0.918224
Mature IgA+ PC	FLOT2	ENSG00000132589.16	1.00158	0.00227213	0.545653	0.918224
Mature IgA+ PC	GMFB	ENSG00000197045.13	0.998706	-0.00186815	0.540226	0.918224
Mature IgA+ PC	GSTO1	ENSG00000148834.13	0.99881	-0.00171741	0.535726	0.918224
Mature IgA+ PC	HSPB11	ENSG00000081870.11	0.998649	-0.00195013	0.539788	0.918224
Mature IgA+ PC	HTT	ENSG00000197386.12	1.00142	0.00205026	0.533348	0.918224
Mature IgA+ PC	IL6ST	ENSG00000134352.20	1.00136	0.0019674	0.54411	0.918224
Mature IgA+ PC	ING1	ENSG00000153487.12	0.9986	-0.0020207	0.547572	0.918224
Mature IgA+ PC	LARP4B	ENSG00000107929.15	0.998559	-0.00207989	0.527126	0.918224
Mature IgA+ PC	LRRC47	ENSG00000130764.10	0.998578	-0.00205305	0.54279	0.918224
Mature IgA+ PC	LTA4H	ENSG00000111144.10	0.998847	-0.0016646	0.536116	0.918224
Mature IgA+ PC	MAP4K4	ENSG00000071054.16	1.00148	0.00213015	0.527069	0.918224
Mature IgA+ PC	ORAI2	ENSG00000160991.16	1.00161	0.0023144	0.533601	0.918224
Mature IgA+ PC	SENP6	ENSG00000112701.18	1.00151	0.00218018	0.532734	0.918224
Mature IgA+ PC	SGK1	ENSG00000118515.11	1.00108	0.00156359	0.541106	0.918224
Mature IgA+ PC	SLC25A1	ENSG00000100075.10	1.00157	0.0022617	0.528435	0.918224
Mature IgA+ PC	SRI	ENSG00000075142.13	0.998707	-0.00186593	0.541419	0.918224
Mature IgA+ PC	STAT2	ENSG00000170581.14	1.0014	0.0020115	0.528482	0.918224
Mature IgA+ PC	TWSG1	ENSG00000128791.12	1.00123	0.00177191	0.536288	0.918224
Mature IgA+ PC	WDR26	ENSG00000162923.16	1.00173	0.00249533	0.543235	0.918224
Mature IgA+ PC	XPO6	ENSG00000169180.11	0.998861	-0.00164478	0.540196	0.918224
Mature IgA+ PC	GSK3A	ENSG00000105723.12	1.00138	0.00199577	0.549584	0.918602
Mature IgA+ PC	MDM4	ENSG00000198625.13	0.998668	-0.00192367	0.549611	0.918602
Mature IgA+ PC	RTCB	ENSG00000100220.12	0.998609	-0.00200854	0.552051	0.919853
Mature IgA+ PC	SPATS2	ENSG00000123352.17	0.998607	-0.0020113	0.551462	0.919853
Mature IgA+ PC	YTHDF3	ENSG00000185728.17	0.998633	-0.00197314	0.552688	0.919853
Mature IgA+ PC	CASP3	ENSG00000164305.19	1.00155	0.00223745	0.554335	0.920055
Mature IgA+ PC	JAK3	ENSG00000105639.19	1.00135	0.00194023	0.556609	0.920055
Mature IgA+ PC	MCTS1	ENSG00000232119.8	1.00135	0.00194246	0.557427	0.920055
Mature IgA+ PC	METTL3	ENSG00000165819.12	0.99859	-0.00203535	0.556106	0.920055
Mature IgA+ PC	TM9SF4	ENSG00000101337.16	0.99887	-0.00163174	0.557468	0.920055
Mature IgA+ PC	ZNF410	ENSG00000119725.19	1.00121	0.00175134	0.554924	0.920055
Mature IgA+ PC	ACAP1	ENSG00000072818.12	1.00145	0.00208501	0.559324	0.920813
Mature IgA+ PC	CTSL	ENSG00000135047.15	0.999036	-0.00139181	0.561182	0.920813
Mature IgA+ PC	KCNK6	ENSG00000099337.5	0.998847	-0.00166468	0.561154	0.920813
Mature IgA+ PC	RASSF3	ENSG00000153179.13	1.00128	0.00184373	0.561659	0.920813
Mature IgA+ PC	VPS13B	ENSG00000132549.18	0.998767	-0.00177932	0.561813	0.920813
Mature IgA+ PC	CD46	ENSG00000117335.19	0.998793	-0.00174182	0.566316	0.921121
Mature IgA+ PC	EMD	ENSG00000102119.11	1.00139	0.00200391	0.566664	0.921121
Mature IgA+ PC	GAB1	ENSG00000109458.8	0.998636	-0.0019691	0.565616	0.921121
Mature IgA+ PC	SSBP3	ENSG00000157216.15	0.998857	-0.00165023	0.566243	0.921121
Mature IgA+ PC	TLK1	ENSG00000198586.14	0.998752	-0.00180182	0.563753	0.921121
Mature IgA+ PC	ZC3H18	ENSG00000158545.15	0.998785	-0.00175343	0.565221	0.921121
Mature IgA+ PC	APOBEC3C	ENSG00000244509.4	0.998612	-0.0020039	0.568534	0.921632
Mature IgA+ PC	MRPL45	ENSG00000278845.5	0.998825	-0.00169609	0.568348	0.921632
Mature IgA+ PC	ALCAM	ENSG00000170017.12	0.999068	-0.00134481	0.593499	0.921751
Mature IgA+ PC	ATM	ENSG00000149311.18	0.998958	-0.00150472	0.5696	0.921751
Mature IgA+ PC	CBX3	ENSG00000122565.19	1.00138	0.00199447	0.586953	0.921751
Mature IgA+ PC	CCNDBP1	ENSG00000166946.14	0.998754	-0.00179919	0.578788	0.921751
Mature IgA+ PC	CLK4	ENSG00000113240.13	1.00118	0.00170401	0.57144	0.921751
Mature IgA+ PC	CSNK2A2	ENSG00000070770.9	0.998787	-0.00175054	0.588756	0.921751
Mature IgA+ PC	CUL4B	ENSG00000158290.17	0.998937	-0.00153465	0.58545	0.921751
Mature IgA+ PC	DKC1	ENSG00000130826.18	0.998913	-0.00156928	0.58376	0.921751
Mature IgA+ PC	ECPAS	ENSG00000136813.14	0.998697	-0.00188069	0.588232	0.921751
Mature IgA+ PC	EVI5	ENSG00000067208.14	0.99885	-0.00166009	0.578332	0.921751
Mature IgA+ PC	FDX1	ENSG00000137714.3	1.00108	0.00155763	0.583472	0.921751
Mature IgA+ PC	GRK2	ENSG00000173020.11	0.998572	-0.0020613	0.576082	0.921751
Mature IgA+ PC	IKZF3	ENSG00000161405.17	1.00138	0.00199249	0.580181	0.921751
Mature IgA+ PC	INPPL1	ENSG00000165458.14	0.99862	-0.00199288	0.577196	0.921751
Mature IgA+ PC	IPO5	ENSG00000065150.21	1.00127	0.00183786	0.571701	0.921751
Mature IgA+ PC	MEF2A	ENSG00000068305.17	1.00129	0.00185375	0.59026	0.921751
Mature IgA+ PC	MYBL2	ENSG00000101057.16	1.00081	0.00116605	0.576778	0.921751
Mature IgA+ PC	NCBP1	ENSG00000136937.13	0.998923	-0.00155511	0.590804	0.921751
Mature IgA+ PC	PNPLA2	ENSG00000177666.17	1.00135	0.0019503	0.590518	0.921751
Mature IgA+ PC	PPFIA1	ENSG00000131626.18	0.998942	-0.00152705	0.576228	0.921751
Mature IgA+ PC	PRKAG1	ENSG00000181929.13	1.00117	0.00168226	0.587227	0.921751
Mature IgA+ PC	PTP4A1	ENSG00000112245.12	1.00103	0.00148694	0.591576	0.921751
Mature IgA+ PC	PWP1	ENSG00000136045.12	0.998875	-0.00162347	0.592663	0.921751
Mature IgA+ PC	RBM15	ENSG00000162775.16	0.998717	-0.00185244	0.585046	0.921751
Mature IgA+ PC	RUBCN	ENSG00000145016.16	0.998844	-0.0016691	0.574834	0.921751
Mature IgA+ PC	SART1	ENSG00000175467.15	0.998839	-0.00167553	0.583153	0.921751
Mature IgA+ PC	SMCHD1	ENSG00000101596.15	1.00131	0.00188493	0.59238	0.921751
Mature IgA+ PC	TARDBP	ENSG00000120948.17	0.998525	-0.00212898	0.593342	0.921751
Mature IgA+ PC	TMEM123	ENSG00000152558.15	1.00119	0.0017133	0.591799	0.921751
Mature IgA+ PC	U2AF2	ENSG00000063244.12	0.998518	-0.00214022	0.58441	0.921751
Mature IgA+ PC	WASHC4	ENSG00000136051.14	0.998616	-0.00199736	0.586802	0.921751
Mature IgA+ PC	WDR77	ENSG00000116455.14	1.00101	0.00145263	0.577616	0.921751
Mature IgA+ PC	ABI3	ENSG00000108798.9	0.99906	-0.00135629	0.613499	0.923648
Mature IgA+ PC	ALDOA	ENSG00000149925.20	1.0012	0.00172495	0.601747	0.923648
Mature IgA+ PC	ATXN2L	ENSG00000168488.18	0.998607	-0.00201136	0.61209	0.923648
Mature IgA+ PC	BCL2L2	ENSG00000129473.9	1.00116	0.00166734	0.614207	0.923648
Mature IgA+ PC	CR2	ENSG00000117322.17	1.00086	0.00124258	0.609233	0.923648
Mature IgA+ PC	CSNK2B	ENSG00000204435.13	0.998573	-0.00206053	0.609613	0.923648
Mature IgA+ PC	EIF2AK2	ENSG00000055332.18	0.998951	-0.0015136	0.609171	0.923648
Mature IgA+ PC	FTO	ENSG00000140718.21	0.99901	-0.00142941	0.613744	0.923648
Mature IgA+ PC	IL2RG	ENSG00000147168.12	0.998648	-0.00195196	0.603065	0.923648
Mature IgA+ PC	IPO7	ENSG00000205339.10	0.998584	-0.00204415	0.603283	0.923648
Mature IgA+ PC	KCNN3	ENSG00000143603.19	1.00102	0.00147652	0.608999	0.923648
Mature IgA+ PC	MAN2B1	ENSG00000104774.13	1.00152	0.00219761	0.608544	0.923648
Mature IgA+ PC	MAPK8IP3	ENSG00000138834.13	0.998861	-0.00164427	0.610722	0.923648
Mature IgA+ PC	OGT	ENSG00000147162.14	1.00162	0.00233725	0.599962	0.923648
Mature IgA+ PC	PITHD1	ENSG00000057757.10	0.998871	-0.00162968	0.599752	0.923648
Mature IgA+ PC	POLDIP2	ENSG00000004142.12	1.00106	0.00152682	0.612813	0.923648
Mature IgA+ PC	PPP3CA	ENSG00000138814.17	0.999011	-0.00142756	0.601703	0.923648
Mature IgA+ PC	PRRC2A	ENSG00000204469.13	1.0014	0.00202316	0.610255	0.923648
Mature IgA+ PC	RIPK1	ENSG00000137275.14	0.99899	-0.00145763	0.601329	0.923648
Mature IgA+ PC	SLAMF6	ENSG00000162739.14	0.998858	-0.00164817	0.597159	0.923648
Mature IgA+ PC	SNRPB	ENSG00000125835.18	0.99881	-0.00171752	0.600284	0.923648
Mature IgA+ PC	SNX1	ENSG00000028528.15	0.998718	-0.00185051	0.609766	0.923648
Mature IgA+ PC	UBE3A	ENSG00000114062.20	0.998827	-0.00169337	0.607468	0.923648
Mature IgA+ PC	XPO7	ENSG00000130227.17	0.998882	-0.00161392	0.610759	0.923648
Mature IgA+ PC	ZBTB40	ENSG00000184677.18	1.00103	0.00149011	0.598546	0.923648
Mature IgA+ PC	NREP	ENSG00000134986.14	1.00043	0.000627	0.616204	0.925478
Mature IgA+ PC	ATF4	ENSG00000128272.14	1.00151	0.00217518	0.623699	0.926873
Mature IgA+ PC	CBX5	ENSG00000094916.16	0.998951	-0.0015145	0.620209	0.926873
Mature IgA+ PC	CCT3	ENSG00000163468.15	0.99856	-0.00207958	0.621274	0.926873
Mature IgA+ PC	DYNC1H1	ENSG00000197102.12	1.00112	0.00162015	0.619945	0.926873
Mature IgA+ PC	PAK1	ENSG00000149269.9	0.998963	-0.00149744	0.623129	0.926873
Mature IgA+ PC	SELPLG	ENSG00000110876.9	1.00115	0.00165459	0.621996	0.926873
Mature IgA+ PC	SLC30A7	ENSG00000162695.12	1.00105	0.00150843	0.624631	0.926873
Mature IgA+ PC	TMEM106B	ENSG00000106460.19	1.00107	0.00154979	0.624955	0.926873
Mature IgA+ PC	USP11	ENSG00000102226.10	0.998957	-0.00150617	0.621362	0.926873
Mature IgA+ PC	ZMIZ1	ENSG00000108175.17	1.00114	0.00165023	0.622905	0.926873
Mature IgA+ PC	EIF3C	ENSG00000184110.14	0.998343	-0.002392	0.625925	0.927151
Mature IgA+ PC	FAF2	ENSG00000113194.13	1.0011	0.00158703	0.62775	0.928694
Mature IgA+ PC	NEPRO	ENSG00000163608.15	0.998998	-0.00144588	0.631148	0.932556
Mature IgA+ PC	EEF1G	ENSG00000254772.10	1.00158	0.00228272	0.63474	0.936696
Mature IgA+ PC	ATP5F1C	ENSG00000165629.20	1.00113	0.00163333	0.647978	0.93718
Mature IgA+ PC	CORO1C	ENSG00000110880.10	0.999104	-0.00129297	0.651423	0.93718
Mature IgA+ PC	DHX30	ENSG00000132153.15	1.00097	0.00139614	0.638588	0.93718
Mature IgA+ PC	EHMT1	ENSG00000181090.21	1.00093	0.00134549	0.641039	0.93718
Mature IgA+ PC	ELK3	ENSG00000111145.8	0.999035	-0.00139229	0.655557	0.93718
Mature IgA+ PC	ERC1	ENSG00000082805.20	0.999142	-0.00123866	0.650555	0.93718
Mature IgA+ PC	FBXO25	ENSG00000147364.16	1.00094	0.00135196	0.655273	0.93718
Mature IgA+ PC	FOXO1	ENSG00000150907.10	0.998838	-0.00167781	0.637769	0.93718
Mature IgA+ PC	GAA	ENSG00000171298.13	1.00099	0.00142529	0.655381	0.93718
Mature IgA+ PC	IQSEC1	ENSG00000144711.16	0.999042	-0.00138312	0.651789	0.93718
Mature IgA+ PC	IRF3	ENSG00000126456.16	1.00113	0.0016317	0.642212	0.93718
Mature IgA+ PC	LRRC59	ENSG00000108829.10	1.00134	0.0019378	0.645222	0.93718
Mature IgA+ PC	MTA2	ENSG00000149480.7	1.00095	0.00137257	0.648908	0.93718
Mature IgA+ PC	NIN	ENSG00000100503.24	0.999153	-0.00122277	0.655631	0.93718
Mature IgA+ PC	PARP15	ENSG00000173200.13	0.9991	-0.00129931	0.652866	0.93718
Mature IgA+ PC	PECAM1	ENSG00000261371.6	0.998884	-0.00161067	0.652954	0.93718
Mature IgA+ PC	PLEKHA2	ENSG00000169499.15	1.00093	0.00133595	0.646729	0.93718
Mature IgA+ PC	POGZ	ENSG00000143442.22	0.998876	-0.00162207	0.648951	0.93718
Mature IgA+ PC	PSMD4	ENSG00000159352.15	0.998917	-0.00156264	0.646924	0.93718
Mature IgA+ PC	RAB7A	ENSG00000075785.13	0.998863	-0.00164057	0.639628	0.93718
Mature IgA+ PC	RABL6	ENSG00000196642.19	1.00108	0.00156034	0.643135	0.93718
Mature IgA+ PC	RUNX3	ENSG00000020633.18	0.998964	-0.0014959	0.646407	0.93718
Mature IgA+ PC	SPPL2A	ENSG00000138600.10	1.00092	0.00132542	0.641365	0.93718
Mature IgA+ PC	TBK1	ENSG00000183735.10	0.999113	-0.00128043	0.641173	0.93718
Mature IgA+ PC	TSC2	ENSG00000103197.18	1.00098	0.00141302	0.641571	0.93718
Mature IgA+ PC	WASHC3	ENSG00000120860.11	0.998982	-0.00146988	0.653947	0.93718
Mature IgA+ PC	CBWD2	ENSG00000136682.15	1.00108	0.00156156	0.662115	0.939649
Mature IgA+ PC	EPM2AIP1	ENSG00000178567.8	1.00094	0.00135731	0.659433	0.939649
Mature IgA+ PC	HDAC3	ENSG00000171720.10	0.999061	-0.00135469	0.661799	0.939649
Mature IgA+ PC	PGD	ENSG00000142657.21	1.00093	0.00134706	0.661452	0.939649
Mature IgA+ PC	UBE4B	ENSG00000130939.20	0.999003	-0.00143913	0.658215	0.939649
Mature IgA+ PC	ZCCHC17	ENSG00000121766.15	1.001	0.00144408	0.660818	0.939649
Mature IgA+ PC	AIM2	ENSG00000163568.15	1.0004	0.000581	0.664508	0.939669
Mature IgA+ PC	CHD3	ENSG00000170004.17	0.999075	-0.00133485	0.664409	0.939669
Mature IgA+ PC	IRF7	ENSG00000185507.21	1.0009	0.00129166	0.664116	0.939669
Mature IgA+ PC	SCRN1	ENSG00000136193.17	1.00086	0.00123832	0.666759	0.940606
Mature IgA+ PC	ZBTB4	ENSG00000174282.12	0.999147	-0.00123058	0.666715	0.940606
Mature IgA+ PC	CTCF	ENSG00000102974.16	1.00097	0.0013933	0.670279	0.942447
Mature IgA+ PC	NPTN	ENSG00000156642.17	0.998984	-0.00146677	0.669754	0.942447
Mature IgA+ PC	NXF1	ENSG00000162231.14	1.00096	0.00138912	0.670449	0.942447
Mature IgA+ PC	CBFB	ENSG00000067955.15	1.00111	0.00160088	0.677909	0.944425
Mature IgA+ PC	LY75	ENSG00000054219.11	1.00087	0.0012605	0.676396	0.944425
Mature IgA+ PC	RBMX	ENSG00000147274.14	0.998904	-0.00158275	0.672907	0.944425
Mature IgA+ PC	SDHB	ENSG00000117118.10	0.999061	-0.00135519	0.67708	0.944425
Mature IgA+ PC	SND1	ENSG00000197157.11	0.998752	-0.00180227	0.677496	0.944425
Mature IgA+ PC	SNRPD3	ENSG00000100028.12	1.0009	0.00129921	0.678233	0.944425
Mature IgA+ PC	SOCS3	ENSG00000184557.4	0.99941	-0.000851	0.67648	0.944425
Mature IgA+ PC	TBL2	ENSG00000106638.17	1.00107	0.00153917	0.674494	0.944425
Mature IgA+ PC	PTPN6	ENSG00000111679.17	1.00112	0.00161662	0.679052	0.944456
Mature IgA+ PC	GOLPH3	ENSG00000113384.14	0.998862	-0.00164203	0.681303	0.945716
Mature IgA+ PC	STAT6	ENSG00000166888.12	0.999133	-0.00125201	0.681554	0.945716
Mature IgA+ PC	TMBIM4	ENSG00000155957.17	0.999149	-0.00122893	0.682886	0.946455
Mature IgA+ PC	MAPK14	ENSG00000112062.10	0.999224	-0.00111959	0.684625	0.946652
Mature IgA+ PC	TRAF3	ENSG00000131323.15	0.999189	-0.00117008	0.683909	0.946652
Mature IgA+ PC	ANAPC1	ENSG00000153107.13	1.00089	0.00127645	0.685691	0.946682
Mature IgA+ PC	CUTA	ENSG00000112514.16	0.998995	-0.00145058	0.687044	0.946682
Mature IgA+ PC	MAX	ENSG00000125952.20	1.001	0.00143612	0.686756	0.946682
Mature IgA+ PC	CTNND1	ENSG00000198561.14	0.999321	-0.00098	0.697488	0.954216
Mature IgA+ PC	ELAVL1	ENSG00000066044.15	0.999143	-0.00123747	0.698654	0.954216
Mature IgA+ PC	FUT8	ENSG00000033170.17	0.999167	-0.00120265	0.697167	0.954216
Mature IgA+ PC	KDM4A	ENSG00000066135.13	1.00091	0.00131502	0.697623	0.954216
Mature IgA+ PC	PDCD6	ENSG00000249915.8	1.00095	0.00136953	0.693351	0.954216
Mature IgA+ PC	PPP2R1A	ENSG00000105568.18	0.999061	-0.00135575	0.698953	0.954216
Mature IgA+ PC	USP10	ENSG00000103194.15	1.00092	0.00132176	0.695105	0.954216
Mature IgA+ PC	VDAC2	ENSG00000165637.13	1.00097	0.00140477	0.696166	0.954216
Mature IgA+ PC	PPP1R16B	ENSG00000101445.10	1.00084	0.00121234	0.701113	0.956063
Mature IgA+ PC	ITCH	ENSG00000078747.15	0.999017	-0.00141946	0.701982	0.956147
Mature IgA+ PC	GLS	ENSG00000115419.13	0.999028	-0.00140226	0.704516	0.958498
Mature IgA+ PC	SEPTIN9	ENSG00000184640.18	1.00116	0.00166798	0.705763	0.959093
Mature IgA+ PC	MS4A1	ENSG00000156738.17	0.998897	-0.00159214	0.706787	0.959385
Mature IgA+ PC	LDHA	ENSG00000134333.14	0.998933	-0.00154059	0.707857	0.959738
Mature IgA+ PC	PTOV1	ENSG00000104960.15	0.999337	-0.000957	0.709879	0.96138
Mature IgA+ PC	AKT2	ENSG00000105221.18	1.00095	0.00137196	0.712148	0.961779
Mature IgA+ PC	CNP	ENSG00000173786.17	1.00086	0.00123938	0.71231	0.961779
Mature IgA+ PC	PHF8	ENSG00000172943.19	1.00073	0.00105903	0.712614	0.961779
Mature IgA+ PC	PLCG1	ENSG00000124181.14	0.999301	-0.00100827	0.713421	0.961779
Mature IgA+ PC	ALG13	ENSG00000101901.12	1.00082	0.00118566	0.716143	0.962375
Mature IgA+ PC	ARRDC3	ENSG00000113369.9	1.00079	0.0011332	0.714965	0.962375
Mature IgA+ PC	SMN2	ENSG00000205571.13	0.999269	-0.00105494	0.7163	0.962375
Mature IgA+ PC	C4B	ENSG00000224389.9	1.00059	0.000847	0.729844	0.962466
Mature IgA+ PC	DDX3Y	ENSG00000067048.17	0.999904	-0.000138	0.727922	0.962466
Mature IgA+ PC	EBP	ENSG00000147155.11	0.999358	-0.000927	0.728121	0.962466
Mature IgA+ PC	EIF1AY	ENSG00000198692.10	0.999902	-0.000141	0.723966	0.962466
Mature IgA+ PC	MAP2K1	ENSG00000169032.9	1.00075	0.00107891	0.730218	0.962466
Mature IgA+ PC	MRE11	ENSG00000020922.12	1.00067	0.000973	0.728554	0.962466
Mature IgA+ PC	PAX5	ENSG00000196092.14	0.999348	-0.000942	0.725584	0.962466
Mature IgA+ PC	PHF10	ENSG00000130024.15	1.00078	0.00112084	0.730984	0.962466
Mature IgA+ PC	PINK1	ENSG00000158828.8	1.0008	0.00115278	0.719403	0.962466
Mature IgA+ PC	PRKDC	ENSG00000253729.8	1.00083	0.00119753	0.722718	0.962466
Mature IgA+ PC	PTPA	ENSG00000119383.19	1.00075	0.00108136	0.725873	0.962466
Mature IgA+ PC	PTPN11	ENSG00000179295.17	0.999145	-0.00123431	0.726332	0.962466
Mature IgA+ PC	RAB11A	ENSG00000103769.10	0.999314	-0.00099	0.730885	0.962466
Mature IgA+ PC	SYVN1	ENSG00000162298.18	0.99917	-0.00119769	0.731799	0.962466
Mature IgA+ PC	TMEM9B	ENSG00000175348.11	0.999382	-0.000892	0.726152	0.962466
Mature IgA+ PC	TNPO3	ENSG00000064419.13	0.999225	-0.00111849	0.725704	0.962466
Mature IgA+ PC	TRMT2A	ENSG00000099899.15	1.00081	0.00117043	0.719134	0.962466
Mature IgA+ PC	VAV1	ENSG00000141968.8	0.99922	-0.00112542	0.731455	0.962466
Mature IgA+ PC	ZNF592	ENSG00000166716.10	0.99924	-0.00109717	0.727382	0.962466
Mature IgA+ PC	EIF4EBP2	ENSG00000148730.7	0.999218	-0.00112813	0.732687	0.962566
Mature IgA+ PC	LPXN	ENSG00000110031.12	1.00076	0.00110158	0.73422	0.963511
Mature IgA+ PC	ALG2	ENSG00000119523.10	0.999235	-0.00110409	0.735761	0.964465
Mature IgA+ PC	FMOD	ENSG00000122176.12	1.00052	0.000757	0.738188	0.966578
Mature IgA+ PC	CCAR2	ENSG00000158941.16	0.999251	-0.0010809	0.743103	0.967467
Mature IgA+ PC	CDK16	ENSG00000102225.16	0.999314	-0.00099	0.747384	0.967467
Mature IgA+ PC	CSRP1	ENSG00000159176.14	1.00065	0.000942	0.740864	0.967467
Mature IgA+ PC	EIF2AK3	ENSG00000172071.14	1.00095	0.00136904	0.748665	0.967467
Mature IgA+ PC	FNDC3B	ENSG00000075420.13	0.999093	-0.00130943	0.744212	0.967467
Mature IgA+ PC	FUBP3	ENSG00000107164.16	1.00066	0.000947	0.743276	0.967467
Mature IgA+ PC	IMPDH1	ENSG00000106348.18	1.00079	0.00113572	0.741822	0.967467
Mature IgA+ PC	NCOA4	ENSG00000266412.5	0.999202	-0.00115231	0.740709	0.967467
Mature IgA+ PC	PNPLA6	ENSG00000032444.16	0.999342	-0.000949	0.747472	0.967467
Mature IgA+ PC	SKP1	ENSG00000113558.18	0.999361	-0.000922	0.748529	0.967467
Mature IgA+ PC	SLC40A1	ENSG00000138449.10	1.00075	0.00108615	0.747318	0.967467
Mature IgA+ PC	UBTF	ENSG00000108312.15	0.999197	-0.00115857	0.745909	0.967467
Mature IgA+ PC	ALKBH5	ENSG00000091542.9	0.999227	-0.00111517	0.763531	0.967955
Mature IgA+ PC	BSDC1	ENSG00000160058.18	1.00063	0.000909	0.768525	0.967955
Mature IgA+ PC	CBX7	ENSG00000100307.13	1.00078	0.00111835	0.752228	0.967955
Mature IgA+ PC	CD19	ENSG00000177455.15	0.999128	-0.00125798	0.754741	0.967955
Mature IgA+ PC	EIF2S1	ENSG00000134001.14	0.999309	-0.000997	0.752991	0.967955
Mature IgA+ PC	EIF5A	ENSG00000132507.18	0.999246	-0.00108801	0.763336	0.967955
Mature IgA+ PC	FBXW7	ENSG00000109670.16	1.00064	0.000922	0.769463	0.967955
Mature IgA+ PC	FN3KRP	ENSG00000141560.15	1.00063	0.000912	0.758138	0.967955
Mature IgA+ PC	GSE1	ENSG00000131149.19	1.00064	0.00092	0.754545	0.967955
Mature IgA+ PC	GUSB	ENSG00000169919.17	0.999312	-0.000992	0.767973	0.967955
Mature IgA+ PC	HEXB	ENSG00000049860.14	1.00063	0.000912	0.757383	0.967955
Mature IgA+ PC	IPO9	ENSG00000198700.10	1.00066	0.000951	0.757385	0.967955
Mature IgA+ PC	KRTCAP2	ENSG00000163463.11	1.00064	0.000922	0.759423	0.967955
Mature IgA+ PC	LSM12	ENSG00000161654.10	1.00073	0.00105005	0.760183	0.967955
Mature IgA+ PC	LY9	ENSG00000122224.18	0.999508	-0.00071	0.759915	0.967955
Mature IgA+ PC	MAP7D1	ENSG00000116871.15	0.999318	-0.000984	0.768451	0.967955
Mature IgA+ PC	MTCH2	ENSG00000109919.10	0.99931	-0.000996	0.75011	0.967955
Mature IgA+ PC	RHBDD1	ENSG00000144468.17	0.999368	-0.000912	0.762769	0.967955
Mature IgA+ PC	SLAMF1	ENSG00000117090.15	0.999411	-0.00085	0.766262	0.967955
Mature IgA+ PC	SLAMF7	ENSG00000026751.17	0.999651	-0.000504	0.769299	0.967955
Mature IgA+ PC	TERF2	ENSG00000132604.11	1.00052	0.000754	0.759571	0.967955
Mature IgA+ PC	TTC9C	ENSG00000162222.14	1.0006	0.000869	0.765411	0.967955
Mature IgA+ PC	UBR3	ENSG00000144357.17	1.00077	0.00111668	0.769152	0.967955
Mature IgA+ PC	WAS	ENSG00000015285.11	0.999279	-0.00104121	0.768218	0.967955
Mature IgA+ PC	ZNF451	ENSG00000112200.17	0.99932	-0.000981	0.768407	0.967955
Mature IgA+ PC	MSI2	ENSG00000153944.11	0.999339	-0.000954	0.771453	0.96943
Mature IgA+ PC	ARL8B	ENSG00000134108.13	1.00078	0.00112681	0.77329	0.970228
Mature IgA+ PC	CCT7	ENSG00000135624.16	1.00068	0.00098	0.773978	0.970228
Mature IgA+ PC	CISD2	ENSG00000145354.12	1.00095	0.0013652	0.780553	0.970228
Mature IgA+ PC	COASY	ENSG00000068120.15	1.00056	0.000808	0.779831	0.970228
Mature IgA+ PC	DAP3	ENSG00000132676.16	0.99923	-0.00111142	0.777736	0.970228
Mature IgA+ PC	IARS2	ENSG00000067704.10	0.999385	-0.000888	0.779835	0.970228
Mature IgA+ PC	PIK3CA	ENSG00000121879.5	0.999391	-0.000878	0.780889	0.970228
Mature IgA+ PC	SMARCB1	ENSG00000099956.19	1.00073	0.00105776	0.778153	0.970228
Mature IgA+ PC	STIM1	ENSG00000167323.11	1.00055	0.000797	0.780396	0.970228
Mature IgA+ PC	TCF4	ENSG00000196628.18	0.999274	-0.00104735	0.776314	0.970228
Mature IgA+ PC	XPNPEP1	ENSG00000108039.18	1.00056	0.000809	0.781095	0.970228
Mature IgA+ PC	PITPNB	ENSG00000180957.18	0.999333	-0.000963	0.78212	0.970484
Mature IgA+ PC	HCFC1	ENSG00000172534.14	0.999423	-0.000833	0.78536	0.973485
Mature IgA+ PC	KMT2A	ENSG00000118058.22	1.00065	0.000941	0.787613	0.97424
Mature IgA+ PC	RRM1	ENSG00000167325.15	0.999466	-0.000771	0.787145	0.97424
Mature IgA+ PC	PRMT1	ENSG00000126457.21	1.00067	0.000961	0.788451	0.974259
Mature IgA+ PC	PARK7	ENSG00000116288.13	0.999257	-0.00107205	0.789899	0.975031
Mature IgA+ PC	GFPT1	ENSG00000198380.12	0.999327	-0.000971	0.791728	0.976272
Mature IgA+ PC	RAB9A	ENSG00000123595.8	1.00056	0.000802	0.79317	0.977034
Mature IgA+ PC	AIFM1	ENSG00000156709.14	1.00051	0.000728	0.807673	0.979452
Mature IgA+ PC	ARNT	ENSG00000143437.21	0.999474	-0.000759	0.796651	0.979452
Mature IgA+ PC	ATL3	ENSG00000184743.13	1.00054	0.000782	0.799863	0.979452
Mature IgA+ PC	CD3E	ENSG00000198851.10	1.00047	0.000685	0.807384	0.979452
Mature IgA+ PC	CD47	ENSG00000196776.16	1.00068	0.000978	0.805743	0.979452
Mature IgA+ PC	CREB3	ENSG00000107175.12	0.999485	-0.000743	0.799187	0.979452
Mature IgA+ PC	DPM1	ENSG00000000419.12	0.999449	-0.000795	0.811818	0.979452
Mature IgA+ PC	EIF4ENIF1	ENSG00000184708.18	1.00048	0.000694	0.809664	0.979452
Mature IgA+ PC	KDM3A	ENSG00000115548.17	0.99948	-0.00075	0.811528	0.979452
Mature IgA+ PC	MAEA	ENSG00000090316.16	0.999435	-0.000815	0.809596	0.979452
Mature IgA+ PC	MRFAP1L1	ENSG00000178988.11	0.99939	-0.00088	0.805554	0.979452
Mature IgA+ PC	MYCBP	ENSG00000214114.9	1.00054	0.000777	0.800229	0.979452
Mature IgA+ PC	NCSTN	ENSG00000162736.17	1.00064	0.000921	0.804013	0.979452
Mature IgA+ PC	OGFR	ENSG00000060491.16	1.00051	0.000736	0.813317	0.979452
Mature IgA+ PC	PLCG2	ENSG00000197943.10	0.999402	-0.000863	0.809226	0.979452
Mature IgA+ PC	RUBCNL	ENSG00000102445.18	1.00041	0.000593	0.812681	0.979452
Mature IgA+ PC	SNURF	ENSG00000273173.5	0.999566	-0.000627	0.810512	0.979452
Mature IgA+ PC	SNX29	ENSG00000048471.14	0.999464	-0.000774	0.811647	0.979452
Mature IgA+ PC	TRIM28	ENSG00000130726.12	0.999483	-0.000745	0.80311	0.979452
Mature IgA+ PC	TUFM	ENSG00000178952.11	1.00072	0.0010319	0.798957	0.979452
Mature IgA+ PC	TUSC2	ENSG00000114383.10	1.00049	0.000703	0.80974	0.979452
Mature IgA+ PC	XRCC5	ENSG00000079246.16	0.999389	-0.000882	0.810644	0.979452
Mature IgA+ PC	AHR	ENSG00000106546.14	0.999564	-0.00063	0.822901	0.980037
Mature IgA+ PC	BRD4	ENSG00000141867.17	0.999441	-0.000807	0.817967	0.980037
Mature IgA+ PC	EED	ENSG00000074266.21	1.00042	0.000605	0.821732	0.980037
Mature IgA+ PC	PIKFYVE	ENSG00000115020.17	1.00051	0.00074	0.815819	0.980037
Mature IgA+ PC	PLEKHO1	ENSG00000023902.14	1.00048	0.00069	0.818892	0.980037
Mature IgA+ PC	PSMD10	ENSG00000101843.19	1.00041	0.000587	0.822523	0.980037
Mature IgA+ PC	PTCD3	ENSG00000132300.19	1.00054	0.000784	0.821989	0.980037
Mature IgA+ PC	ST6GAL1	ENSG00000073849.15	1.00072	0.00103378	0.818141	0.980037
Mature IgA+ PC	TAP1	ENSG00000168394.11	0.999435	-0.000816	0.816728	0.980037
Mature IgA+ PC	WBP2	ENSG00000132471.12	1.00054	0.00078	0.8222	0.980037
Mature IgA+ PC	WWP1	ENSG00000123124.14	1.00046	0.000668	0.82237	0.980037
Mature IgA+ PC	DHDDS	ENSG00000117682.17	1.00048	0.000691	0.824288	0.980705
Mature IgA+ PC	PKD1	ENSG00000008710.20	1.00037	0.000538	0.826175	0.981497
Mature IgA+ PC	PMM2	ENSG00000140650.12	1.00054	0.000772	0.828267	0.981497
Mature IgA+ PC	POLH	ENSG00000170734.12	1.00047	0.000671	0.827391	0.981497
Mature IgA+ PC	SLC39A8	ENSG00000138821.13	1.00051	0.000731	0.827778	0.981497
Mature IgA+ PC	CSNK1A1	ENSG00000113712.18	1.00056	0.000801	0.831503	0.982273
Mature IgA+ PC	PCID2	ENSG00000126226.22	1.00045	0.000644	0.832238	0.982273
Mature IgA+ PC	PTBP1	ENSG00000011304.20	0.99945	-0.000794	0.831943	0.982273
Mature IgA+ PC	RNF38	ENSG00000137075.18	0.999505	-0.000714	0.831947	0.982273
Mature IgA+ PC	IGF2R	ENSG00000197081.14	1.00053	0.000766	0.83315	0.982371
Mature IgA+ PC	ARID1A	ENSG00000117713.20	0.999537	-0.000668	0.83438	0.982844
Mature IgA+ PC	ADAR	ENSG00000160710.17	0.999444	-0.000802	0.841419	0.983403
Mature IgA+ PC	ALDH2	ENSG00000111275.13	0.99959	-0.000592	0.8399	0.983403
Mature IgA+ PC	BMP6	ENSG00000153162.9	0.999823	-0.000255	0.842171	0.983403
Mature IgA+ PC	CD79B	ENSG00000007312.12	1.00054	0.000785	0.843124	0.983403
Mature IgA+ PC	KCTD20	ENSG00000112078.14	1.00039	0.000569	0.84667	0.983403
Mature IgA+ PC	LRBA	ENSG00000198589.13	1.00048	0.000686	0.84555	0.983403
Mature IgA+ PC	MTR	ENSG00000116984.13	1.00037	0.000536	0.846686	0.983403
Mature IgA+ PC	PCNX3	ENSG00000197136.4	1.00037	0.000535	0.848963	0.983403
Mature IgA+ PC	PDCD6IP	ENSG00000170248.15	0.999592	-0.000588	0.846004	0.983403
Mature IgA+ PC	PEF1	ENSG00000162517.13	0.999614	-0.000557	0.837233	0.983403
Mature IgA+ PC	PMS1	ENSG00000064933.17	1.00044	0.000641	0.842392	0.983403
Mature IgA+ PC	SHLD2	ENSG00000122376.11	0.999599	-0.000579	0.848444	0.983403
Mature IgA+ PC	SQSTM1	ENSG00000161011.20	1.00051	0.000729	0.848457	0.983403
Mature IgA+ PC	SS18	ENSG00000141380.14	0.999538	-0.000666	0.8449	0.983403
Mature IgA+ PC	UCP2	ENSG00000175567.10	1.00046	0.000657	0.847236	0.983403
Mature IgA+ PC	ULK1	ENSG00000177169.10	0.99958	-0.000606	0.847926	0.983403
Mature IgA+ PC	ZC3H7A	ENSG00000122299.12	1.00049	0.000706	0.838699	0.983403
Mature IgA+ PC	BLNK	ENSG00000095585.16	0.999577	-0.00061	0.849829	0.983445
Mature IgA+ PC	AMFR	ENSG00000159461.15	0.999627	-0.000539	0.859076	0.983569
Mature IgA+ PC	ATF6	ENSG00000118217.6	1.00048	0.000686	0.851979	0.983569
Mature IgA+ PC	ATIC	ENSG00000138363.15	1.00032	0.000461	0.877301	0.983569
Mature IgA+ PC	CD4	ENSG00000010610.10	0.99959	-0.000592	0.858369	0.983569
Mature IgA+ PC	CDK14	ENSG00000058091.17	1.00034	0.000489	0.866765	0.983569
Mature IgA+ PC	CLSTN1	ENSG00000171603.18	1.00038	0.000542	0.85839	0.983569
Mature IgA+ PC	COBLL1	ENSG00000082438.17	1.00039	0.000566	0.8761	0.983569
Mature IgA+ PC	CYBA	ENSG00000051523.11	0.998296	-0.00246049	0.870382	0.983569
Mature IgA+ PC	DAZAP1	ENSG00000071626.16	1.00044	0.000629	0.863645	0.983569
Mature IgA+ PC	EIF1B	ENSG00000114784.4	0.999603	-0.000573	0.865783	0.983569
Mature IgA+ PC	ERGIC2	ENSG00000087502.18	0.999647	-0.00051	0.863477	0.983569
Mature IgA+ PC	FBL	ENSG00000105202.9	0.999496	-0.000727	0.856566	0.983569
Mature IgA+ PC	FCMR	ENSG00000162894.12	0.999659	-0.000493	0.869327	0.983569
Mature IgA+ PC	FDFT1	ENSG00000079459.13	0.999681	-0.00046	0.87522	0.983569
Mature IgA+ PC	HDAC6	ENSG00000094631.21	1.00044	0.000642	0.853757	0.983569
Mature IgA+ PC	IRF4	ENSG00000137265.15	1.0005	0.00072	0.871763	0.983569
Mature IgA+ PC	LY96	ENSG00000154589.7	0.999576	-0.000611	0.865859	0.983569
Mature IgA+ PC	MDFIC	ENSG00000135272.10	0.999615	-0.000556	0.873637	0.983569
Mature IgA+ PC	MMADHC	ENSG00000168288.13	1.00045	0.000652	0.864908	0.983569
Mature IgA+ PC	NAA40	ENSG00000110583.13	0.999682	-0.000459	0.877327	0.983569
Mature IgA+ PC	NCOA2	ENSG00000140396.13	0.999658	-0.000493	0.866765	0.983569
Mature IgA+ PC	NCOA3	ENSG00000124151.19	0.999566	-0.000626	0.865264	0.983569
Mature IgA+ PC	PDK1	ENSG00000152256.13	1.00049	0.000711	0.868469	0.983569
Mature IgA+ PC	RAB5A	ENSG00000144566.11	0.999604	-0.000572	0.862325	0.983569
Mature IgA+ PC	RBM12	ENSG00000244462.8	0.999567	-0.000625	0.859693	0.983569
Mature IgA+ PC	RELB	ENSG00000104856.14	1.00031	0.000449	0.870339	0.983569
Mature IgA+ PC	RTN4	ENSG00000115310.18	0.999623	-0.000545	0.871684	0.983569
Mature IgA+ PC	SMARCA2	ENSG00000080503.24	0.999609	-0.000564	0.876825	0.983569
Mature IgA+ PC	TAF1	ENSG00000147133.15	1.00033	0.000474	0.870254	0.983569
Mature IgA+ PC	TMEM39A	ENSG00000176142.13	1.0004	0.000584	0.872918	0.983569
Mature IgA+ PC	TNFAIP8	ENSG00000145779.8	0.999584	-0.0006	0.869118	0.983569
Mature IgA+ PC	UBE2D3	ENSG00000109332.20	0.999495	-0.000729	0.859554	0.983569
Mature IgA+ PC	UBE2I	ENSG00000103275.20	0.999579	-0.000607	0.853688	0.983569
Mature IgA+ PC	ADAM8	ENSG00000151651.16	1.00019	0.000278	0.923312	0.985874
Mature IgA+ PC	AKAP8	ENSG00000105127.9	1.00021	0.0003	0.929055	0.985874
Mature IgA+ PC	AKR1B1	ENSG00000085662.14	1.00028	0.000409	0.896152	0.985874
Mature IgA+ PC	ALDH3A2	ENSG00000072210.19	0.999844	-0.000225	0.936788	0.985874
Mature IgA+ PC	ALOX5	ENSG00000012779.11	1.00021	0.000302	0.901462	0.985874
Mature IgA+ PC	AP1B1	ENSG00000100280.16	1.00023	0.000325	0.924749	0.985874
Mature IgA+ PC	AP1M1	ENSG00000072958.8	1.0002	0.000293	0.928657	0.985874
Mature IgA+ PC	AP2A1	ENSG00000196961.12	1.00018	0.000253	0.93622	0.985874
Mature IgA+ PC	APMAP	ENSG00000101474.12	1.00022	0.000317	0.921646	0.985874
Mature IgA+ PC	APOL2	ENSG00000128335.14	1.00026	0.00037	0.930401	0.985874
Mature IgA+ PC	APP	ENSG00000142192.21	0.999775	-0.000324	0.923719	0.985874
Mature IgA+ PC	BECN1	ENSG00000126581.13	1.00022	0.000322	0.928811	0.985874
Mature IgA+ PC	C4A	ENSG00000244731.8	0.99987	-0.000187	0.932023	0.985874
Mature IgA+ PC	CCDC91	ENSG00000123106.10	0.999812	-0.000272	0.925668	0.985874
Mature IgA+ PC	CD79A	ENSG00000105369.10	1.0003	0.000428	0.892105	0.985874
Mature IgA+ PC	CKAP4	ENSG00000136026.14	0.999714	-0.000413	0.916681	0.985874
Mature IgA+ PC	CLK2	ENSG00000176444.19	0.999769	-0.000333	0.908943	0.985874
Mature IgA+ PC	CUL1	ENSG00000055130.17	1.00022	0.000311	0.930249	0.985874
Mature IgA+ PC	CYLD	ENSG00000083799.17	0.999804	-0.000282	0.936483	0.985874
Mature IgA+ PC	EFR3A	ENSG00000132294.15	0.999832	-0.000242	0.936236	0.985874
Mature IgA+ PC	FERMT3	ENSG00000149781.12	1.00029	0.000424	0.892869	0.985874
Mature IgA+ PC	GANAB	ENSG00000089597.18	0.999716	-0.00041	0.91409	0.985874
Mature IgA+ PC	GBF1	ENSG00000107862.5	0.999729	-0.000391	0.91279	0.985874
Mature IgA+ PC	GRN	ENSG00000030582.18	0.999678	-0.000465	0.885141	0.985874
Mature IgA+ PC	GTF2I	ENSG00000263001.6	1.00025	0.000359	0.926469	0.985874
Mature IgA+ PC	HADHA	ENSG00000084754.12	0.9997	-0.000433	0.902073	0.985874
Mature IgA+ PC	HMGN3	ENSG00000118418.14	0.999745	-0.000368	0.898508	0.985874
Mature IgA+ PC	IFNGR1	ENSG00000027697.14	0.999749	-0.000362	0.901028	0.985874
Mature IgA+ PC	KCNA3	ENSG00000177272.9	1.00027	0.000393	0.901359	0.985874
Mature IgA+ PC	KPNB1	ENSG00000108424.10	1.00025	0.00036	0.931077	0.985874
Mature IgA+ PC	MALT1	ENSG00000172175.15	1.00023	0.000335	0.915809	0.985874
Mature IgA+ PC	MAN1B1	ENSG00000177239.15	1.00023	0.000336	0.926532	0.985874
Mature IgA+ PC	MAPK3	ENSG00000102882.12	1.00028	0.000407	0.893422	0.985874
Mature IgA+ PC	MBNL1	ENSG00000152601.17	1.0003	0.000439	0.906209	0.985874
Mature IgA+ PC	MMP9	ENSG00000100985.7	1.00021	0.000306	0.892009	0.985874
Mature IgA+ PC	MTA1	ENSG00000182979.18	0.999739	-0.000376	0.904909	0.985874
Mature IgA+ PC	MZB1	ENSG00000170476.16	1.00028	0.000404	0.922914	0.985874
Mature IgA+ PC	NCF1	ENSG00000158517.15	0.999708	-0.000421	0.900691	0.985874
Mature IgA+ PC	NR3C1	ENSG00000113580.15	1.00031	0.000449	0.886728	0.985874
Mature IgA+ PC	NUP153	ENSG00000124789.11	1.00018	0.000254	0.933628	0.985874
Mature IgA+ PC	PARM1	ENSG00000169116.11	0.999804	-0.000283	0.924514	0.985874
Mature IgA+ PC	PBXIP1	ENSG00000163346.17	0.999788	-0.000306	0.930714	0.985874
Mature IgA+ PC	PIH1D1	ENSG00000104872.11	1.00029	0.000415	0.898374	0.985874
Mature IgA+ PC	PIK3CD	ENSG00000171608.16	1.00023	0.000337	0.908127	0.985874
Mature IgA+ PC	POLR2A	ENSG00000181222.17	0.999682	-0.000459	0.896821	0.985874
Mature IgA+ PC	POLR2G	ENSG00000168002.12	1.00031	0.00045	0.89689	0.985874
Mature IgA+ PC	POLR2M	ENSG00000255529.9	0.999666	-0.000482	0.884573	0.985874
Mature IgA+ PC	PRR13	ENSG00000205352.11	0.999775	-0.000325	0.929433	0.985874
Mature IgA+ PC	PTPN2	ENSG00000175354.20	0.999688	-0.000451	0.88219	0.985874
Mature IgA+ PC	RAB8A	ENSG00000167461.12	0.999792	-0.0003	0.926079	0.985874
Mature IgA+ PC	RELA	ENSG00000173039.19	0.999683	-0.000458	0.895569	0.985874
Mature IgA+ PC	RHOH	ENSG00000168421.13	0.999784	-0.000312	0.915093	0.985874
Mature IgA+ PC	SBNO1	ENSG00000139697.14	1.00033	0.00047	0.882905	0.985874
Mature IgA+ PC	SCIMP	ENSG00000161929.15	1.0003	0.000433	0.880739	0.985874
Mature IgA+ PC	SEL1L	ENSG00000071537.14	0.999723	-0.0004	0.904198	0.985874
Mature IgA+ PC	SF3B3	ENSG00000189091.13	0.99977	-0.000332	0.921033	0.985874
Mature IgA+ PC	SLC17A5	ENSG00000119899.13	1.00016	0.000237	0.936167	0.985874
Mature IgA+ PC	SLC5A3	ENSG00000198743.7	1.00028	0.00041	0.893108	0.985874
Mature IgA+ PC	TAB2	ENSG00000055208.19	0.999765	-0.000339	0.906376	0.985874
Mature IgA+ PC	THEMIS2	ENSG00000130775.16	0.999785	-0.00031	0.931252	0.985874
Mature IgA+ PC	TIMP2	ENSG00000035862.12	0.999844	-0.000224	0.920611	0.985874
Mature IgA+ PC	TMA16	ENSG00000198498.10	1.00017	0.000252	0.929964	0.985874
Mature IgA+ PC	TMX2	ENSG00000213593.10	1.00027	0.00039	0.916983	0.985874
Mature IgA+ PC	TOX4	ENSG00000092203.15	0.999714	-0.000412	0.898583	0.985874
Mature IgA+ PC	UBR5	ENSG00000104517.13	0.999698	-0.000436	0.89698	0.985874
Mature IgA+ PC	USF1	ENSG00000158773.14	1.00029	0.000411	0.884456	0.985874
Mature IgA+ PC	USP7	ENSG00000187555.16	1.00037	0.000529	0.888175	0.985874
Mature IgA+ PC	XPO1	ENSG00000082898.17	0.999736	-0.000381	0.911491	0.985874
Mature IgA+ PC	ZBTB1	ENSG00000126804.13	0.999745	-0.000368	0.912792	0.985874
Mature IgA+ PC	PRKD3	ENSG00000115825.10	1.00016	0.000233	0.937751	0.986011
Mature IgA+ PC	ATXN2	ENSG00000204842.18	1.00015	0.000214	0.942905	0.987925
Mature IgA+ PC	DDX55	ENSG00000111364.16	1.00014	0.0002	0.942468	0.987925
Mature IgA+ PC	PRKAR1A	ENSG00000108946.14	0.99981	-0.000274	0.942219	0.987925
Mature IgA+ PC	TRRAP	ENSG00000196367.13	1.00018	0.000265	0.941036	0.987925
Mature IgA+ PC	ATP5F1A	ENSG00000152234.16	0.999822	-0.000256	0.947612	0.987958
Mature IgA+ PC	GPBP1L1	ENSG00000159592.11	0.999849	-0.000217	0.946616	0.987958
Mature IgA+ PC	INSR	ENSG00000171105.14	0.999845	-0.000224	0.945963	0.987958
Mature IgA+ PC	IRAK1	ENSG00000184216.14	0.999856	-0.000207	0.948693	0.987958
Mature IgA+ PC	PRPSAP1	ENSG00000161542.17	0.999869	-0.000189	0.946237	0.987958
Mature IgA+ PC	TNK2	ENSG00000061938.19	1.00015	0.000223	0.947748	0.987958
Mature IgA+ PC	YTHDF1	ENSG00000149658.18	1.00015	0.000211	0.948773	0.987958
Mature IgA+ PC	BCL2L11	ENSG00000153094.23	0.999875	-0.000181	0.94987	0.988232
Mature IgA+ PC	MEPCE	ENSG00000146834.14	0.999879	-0.000175	0.95181	0.988514
Mature IgA+ PC	UBE2D2	ENSG00000131508.16	0.99986	-0.000202	0.951233	0.988514
Mature IgA+ PC	APOL6	ENSG00000221963.6	1.00015	0.000223	0.956899	0.990334
Mature IgA+ PC	KDM5D	ENSG00000012817.15	0.99999	-1.51e-05	0.955801	0.990334
Mature IgA+ PC	NOTCH2	ENSG00000134250.20	0.99988	-0.000174	0.956905	0.990334
Mature IgA+ PC	STK40	ENSG00000196182.10	1.00021	0.000303	0.955682	0.990334
Mature IgA+ PC	CDC37	ENSG00000105401.9	0.999892	-0.000156	0.96354	0.990581
Mature IgA+ PC	CSK	ENSG00000103653.16	0.9999	-0.000144	0.971158	0.990581
Mature IgA+ PC	ECE1	ENSG00000117298.16	1.00009	0.000128	0.97091	0.990581
Mature IgA+ PC	FAF1	ENSG00000185104.20	1.0001	0.000144	0.961794	0.990581
Mature IgA+ PC	FAM53C	ENSG00000120709.11	1.00011	0.00016	0.959815	0.990581
Mature IgA+ PC	FH	ENSG00000091483.6	0.999917	-0.000119	0.965711	0.990581
Mature IgA+ PC	GNAI2	ENSG00000114353.17	1.00012	0.000169	0.968911	0.990581
Mature IgA+ PC	HPCAL1	ENSG00000115756.13	1.0001	0.000151	0.969742	0.990581
Mature IgA+ PC	IFNAR1	ENSG00000142166.13	0.999962	-5.53e-05	0.966221	0.990581
Mature IgA+ PC	KHSRP	ENSG00000088247.17	1.00012	0.000177	0.960465	0.990581
Mature IgA+ PC	KPNA6	ENSG00000025800.14	0.999891	-0.000157	0.962116	0.990581
Mature IgA+ PC	MAP1LC3B	ENSG00000140941.14	1.00009	0.000126	0.971355	0.990581
Mature IgA+ PC	NEK6	ENSG00000119408.16	1.00008	0.000114	0.970685	0.990581
Mature IgA+ PC	NOC3L	ENSG00000173145.11	1.00009	0.000131	0.966629	0.990581
Mature IgA+ PC	POLR2H	ENSG00000163882.9	0.999904	-0.000138	0.963475	0.990581
Mature IgA+ PC	SLC11A2	ENSG00000110911.16	0.999904	-0.000138	0.96235	0.990581
Mature IgA+ PC	TMEM45A	ENSG00000181458.10	0.999934	-9.58e-05	0.967166	0.990581
Mature IgA+ PC	CASP2	ENSG00000106144.20	1.00006	9.3e-05	0.985147	0.994378
Mature IgA+ PC	DNMT1	ENSG00000130816.16	0.999959	-5.91e-05	0.982353	0.994378
Mature IgA+ PC	EIF4E	ENSG00000151247.12	1.00005	6.71e-05	0.984814	0.994378
Mature IgA+ PC	GIMAP4	ENSG00000133574.10	0.999966	-4.97e-05	0.981508	0.994378
Mature IgA+ PC	GLB1	ENSG00000170266.16	0.999962	-5.42e-05	0.983514	0.994378
Mature IgA+ PC	HUWE1	ENSG00000086758.16	0.999957	-6.14e-05	0.98416	0.994378
Mature IgA+ PC	JPT2	ENSG00000206053.13	1.00006	9.28e-05	0.976753	0.994378
Mature IgA+ PC	NAA15	ENSG00000164134.13	1.00007	9.59e-05	0.978318	0.994378
Mature IgA+ PC	NSUN2	ENSG00000037474.15	0.999956	-6.4e-05	0.97981	0.994378
Mature IgA+ PC	PTPN1	ENSG00000196396.10	0.999991	-1.33e-05	0.977338	0.994378
Mature IgA+ PC	TRAP1	ENSG00000126602.11	0.999961	-5.59e-05	0.982873	0.994378
Mature IgA+ PC	TYMP	ENSG00000025708.14	1.00004	5.16e-05	0.984223	0.994378
Mature IgA+ PC	ATP2B1	ENSG00000070961.15	1.00003	4.93e-05	0.989006	0.995847
Mature IgA+ PC	LGMN	ENSG00000100600.15	0.999979	-3.02e-05	0.988646	0.995847
Mature IgA+ PC	RBM38	ENSG00000132819.17	1.00004	5.48e-05	0.989123	0.995847
Mature IgA+ PC	ANP32E	ENSG00000143401.15	0.999979	-3.07e-05	0.991454	0.996499
Mature IgA+ PC	TDRD3	ENSG00000083544.15	1.00002	2.99e-05	0.991193	0.996499
Mature IgA+ PC	FUS	ENSG00000089280.18	0.999992	-1.12e-05	0.995374	0.997175
Mature IgA+ PC	MAP4	ENSG00000047849.21	1.00003	4.55e-05	0.995492	0.997175
Mature IgA+ PC	NOTCH2NLA	ENSG00000264343.6	1.00002	3.42e-05	0.993834	0.997175
Mature IgA+ PC	PSMD3	ENSG00000108344.15	0.999859	-0.000204	0.995345	0.997175
Mature IgA+ PC	LRPPRC	ENSG00000138095.19	0.999997	-4.76e-06	0.997136	0.997978
Mature IgA+ PC	APOBEC3G	ENSG00000239713.9	1	4.1e-06	0.999602	0.999602
Mature IgA+ PC	A2ML1	ENSG00000166535.20	1.0002	0.000284	0.814081	NA
Mature IgA+ PC	AAR2	ENSG00000131043.12	1.00082	0.0011856	0.523941	NA
Mature IgA+ PC	AARSD1	ENSG00000266967.7	1.00009	0.000127	0.955573	NA
Mature IgA+ PC	ABAT	ENSG00000183044.12	0.999775	-0.000324	0.812511	NA
Mature IgA+ PC	ABCA1	ENSG00000165029.16	0.999684	-0.000455	0.827253	NA
Mature IgA+ PC	ABCA3	ENSG00000167972.14	1.00188	0.00271299	0.105118	NA
Mature IgA+ PC	ABCA4	ENSG00000198691.13	0.999952	-6.86e-05	0.967105	NA
Mature IgA+ PC	ABCB1	ENSG00000085563.15	1.00033	0.000477	0.655477	NA
Mature IgA+ PC	ABCB4	ENSG00000005471.17	0.997187	-0.00406423	0.0232114	NA
Mature IgA+ PC	ABCB6	ENSG00000115657.14	0.999072	-0.00133942	0.382668	NA
Mature IgA+ PC	ABCC12	ENSG00000140798.16	1.00013	0.00019	0.778273	NA
Mature IgA+ PC	ABCC2	ENSG00000023839.12	1.00036	0.000521	0.658327	NA
Mature IgA+ PC	ABCC3	ENSG00000108846.16	1.00091	0.00131187	0.13713	NA
Mature IgA+ PC	ABCC4	ENSG00000125257.16	0.999894	-0.000153	0.892459	NA
Mature IgA+ PC	ABCC6	ENSG00000091262.15	1.00038	0.000545	0.37321	NA
Mature IgA+ PC	ABCC8	ENSG00000006071.14	1.00003	4.86e-05	0.783843	NA
Mature IgA+ PC	ABCC9	ENSG00000069431.11	0.999336	-0.000959	0.402519	NA
Mature IgA+ PC	ABCD1	ENSG00000101986.12	0.999837	-0.000235	0.874439	NA
Mature IgA+ PC	ABCD3	ENSG00000117528.14	0.999913	-0.000125	0.948146	NA
Mature IgA+ PC	ABCD4	ENSG00000119688.21	1.00178	0.00256197	0.219469	NA
Mature IgA+ PC	ABCF3	ENSG00000161204.11	0.998929	-0.00154587	0.548893	NA
Mature IgA+ PC	ABCG1	ENSG00000160179.18	1.00149	0.00214624	0.233437	NA
Mature IgA+ PC	ABCG2	ENSG00000118777.12	1.00047	0.000673	0.414843	NA
Mature IgA+ PC	ABHD11	ENSG00000106077.18	1.00016	0.000235	0.834381	NA
Mature IgA+ PC	ABHD6	ENSG00000163686.15	0.999091	-0.00131217	0.435201	NA
Mature IgA+ PC	ABI3BP	ENSG00000154175.17	0.999518	-0.000696	0.751253	NA
Mature IgA+ PC	ABL1	ENSG00000097007.19	0.999482	-0.000748	0.773544	NA
Mature IgA+ PC	ABL2	ENSG00000143322.21	1.00042	0.000608	0.807577	NA
Mature IgA+ PC	ABO	ENSG00000175164.15	1.00011	0.000161	0.820598	NA
Mature IgA+ PC	ABTB1	ENSG00000114626.18	1.00215	0.00310477	0.015616	NA
Mature IgA+ PC	ABTB2	ENSG00000166016.6	0.999906	-0.000136	0.869743	NA
Mature IgA+ PC	ACAA2	ENSG00000167315.18	1.00108	0.0015515	0.53538	NA
Mature IgA+ PC	ACACA	ENSG00000278540.5	1.00232	0.00334565	0.0849464	NA
Mature IgA+ PC	ACACB	ENSG00000076555.15	0.998753	-0.00180055	0.366499	NA
Mature IgA+ PC	ACAP2	ENSG00000114331.15	0.997526	-0.00357399	0.14768	NA
Mature IgA+ PC	ACAT1	ENSG00000075239.14	1.00111	0.00159965	0.506596	NA
Mature IgA+ PC	ACE	ENSG00000159640.16	1.00056	0.000806	0.543093	NA
Mature IgA+ PC	ACE2	ENSG00000130234.11	1.00006	7.98e-05	0.764748	NA
Mature IgA+ PC	ACHE	ENSG00000087085.15	0.999892	-0.000156	0.851329	NA
Mature IgA+ PC	ACKR3	ENSG00000144476.6	1.00012	0.000177	0.871574	NA
Mature IgA+ PC	ACOD1	ENSG00000102794.10	1.00005	7.09e-05	0.617978	NA
Mature IgA+ PC	ACP5	ENSG00000102575.13	0.998558	-0.00208166	0.274033	NA
Mature IgA+ PC	ACPP	ENSG00000014257.16	1.00018	0.000265	0.700447	NA
Mature IgA+ PC	ACRBP	ENSG00000111644.8	1.0008	0.0011508	0.206444	NA
Mature IgA+ PC	ACRV1	ENSG00000134940.14	1.00039	0.000564	0.276218	NA
Mature IgA+ PC	ACSL4	ENSG00000068366.20	0.998262	-0.0025093	0.29459	NA
Mature IgA+ PC	ACTBL2	ENSG00000169067.4	1.00017	0.000244	0.383017	NA
Mature IgA+ PC	ACTL6A	ENSG00000136518.17	0.999539	-0.000665	0.799864	NA
Mature IgA+ PC	ACTN1	ENSG00000072110.13	0.998611	-0.00200571	0.246717	NA
Mature IgA+ PC	ACTN2	ENSG00000077522.13	0.999847	-0.000221	0.690984	NA
Mature IgA+ PC	ACVR1	ENSG00000115170.15	1.00141	0.00203818	0.342648	NA
Mature IgA+ PC	ACVR1B	ENSG00000135503.13	1.00175	0.00252531	0.13223	NA
Mature IgA+ PC	ACVR2A	ENSG00000121989.15	0.999174	-0.00119147	0.55893	NA
Mature IgA+ PC	ACVRL1	ENSG00000139567.13	1.00159	0.00229008	0.0778746	NA
Mature IgA+ PC	ACYP2	ENSG00000170634.13	1.00134	0.00193297	0.423077	NA
Mature IgA+ PC	ADA	ENSG00000196839.13	1.00071	0.00102787	0.716436	NA
Mature IgA+ PC	ADAM12	ENSG00000148848.14	0.999612	-0.00056	0.579977	NA
Mature IgA+ PC	ADAM33	ENSG00000149451.17	1.00002	3.54e-05	0.966973	NA
Mature IgA+ PC	ADAM9	ENSG00000168615.12	0.999195	-0.00116197	0.568014	NA
Mature IgA+ PC	ADAMDEC1	ENSG00000134028.14	0.996569	-0.00495806	0.0186438	NA
Mature IgA+ PC	ADAMTS1	ENSG00000154734.15	0.999522	-0.000689	0.661785	NA
Mature IgA+ PC	ADAMTS12	ENSG00000151388.11	0.999762	-0.000344	0.68101	NA
Mature IgA+ PC	ADAMTS19	ENSG00000145808.10	0.999969	-4.48e-05	0.934106	NA
Mature IgA+ PC	ADAMTS2	ENSG00000087116.16	1.00005	7.93e-05	0.952006	NA
Mature IgA+ PC	ADAMTS4	ENSG00000158859.10	0.999895	-0.000151	0.776807	NA
Mature IgA+ PC	ADAMTS5	ENSG00000154736.6	0.999815	-0.000267	0.696339	NA
Mature IgA+ PC	ADAMTSL3	ENSG00000156218.13	1.00026	0.000373	0.607552	NA
Mature IgA+ PC	ADCY2	ENSG00000078295.17	0.999769	-0.000333	0.495635	NA
Mature IgA+ PC	ADCYAP1	ENSG00000141433.13	1.00013	0.000189	0.365745	NA
Mature IgA+ PC	ADCYAP1R1	ENSG00000078549.14	0.999944	-8.11e-05	0.963722	NA
Mature IgA+ PC	ADGRA1	ENSG00000197177.15	1.00042	0.000606	0.0995705	NA
Mature IgA+ PC	ADGRA2	ENSG00000020181.18	1.0006	0.000864	0.561884	NA
Mature IgA+ PC	ADGRA3	ENSG00000152990.14	0.999724	-0.000398	0.634555	NA
Mature IgA+ PC	ADGRB1	ENSG00000181790.11	1.00023	0.000329	0.707298	NA
Mature IgA+ PC	ADGRB2	ENSG00000121753.12	1.00016	0.000232	0.780529	NA
Mature IgA+ PC	ADGRD1	ENSG00000111452.13	0.999855	-0.000209	0.77183	NA
Mature IgA+ PC	ADGRE1	ENSG00000174837.15	1.00016	0.000228	0.722968	NA
Mature IgA+ PC	ADGRE2	ENSG00000127507.18	1.0008	0.00115076	0.200741	NA
Mature IgA+ PC	ADGRG5	ENSG00000159618.16	1.00291	0.00419145	0.0970862	NA
Mature IgA+ PC	ADGRG6	ENSG00000112414.15	0.999743	-0.00037	0.627848	NA
Mature IgA+ PC	ADGRL1	ENSG00000072071.16	1.00086	0.00123445	0.419825	NA
Mature IgA+ PC	ADGRL4	ENSG00000162618.15	1.00018	0.000262	0.735258	NA
Mature IgA+ PC	ADIPOQ	ENSG00000181092.10	0.999987	-1.93e-05	0.948251	NA
Mature IgA+ PC	ADIPOR2	ENSG00000006831.10	1.00285	0.00410243	0.0524647	NA
Mature IgA+ PC	ADM	ENSG00000148926.10	1.00068	0.000982	0.370705	NA
Mature IgA+ PC	ADORA1	ENSG00000163485.17	1.00004	6.23e-05	0.927985	NA
Mature IgA+ PC	ADORA2A	ENSG00000128271.22	1.00439	0.00631895	0.0144158	NA
Mature IgA+ PC	ADORA2B	ENSG00000170425.3	0.999974	-3.79e-05	0.944304	NA
Mature IgA+ PC	ADORA3	ENSG00000282608.2	0.999725	-0.000396	0.57925	NA
Mature IgA+ PC	ADRA1A	ENSG00000120907.18	1.00056	0.000806	0.250431	NA
Mature IgA+ PC	ADRA1B	ENSG00000170214.5	0.99982	-0.00026	0.644089	NA
Mature IgA+ PC	ADRA1D	ENSG00000171873.8	0.999922	-0.000112	0.92194	NA
Mature IgA+ PC	ADRA2A	ENSG00000150594.7	1.00018	0.000259	0.900516	NA
Mature IgA+ PC	ADRA2B	ENSG00000274286.2	0.999916	-0.000121	0.912795	NA
Mature IgA+ PC	ADRA2C	ENSG00000184160.8	1.00016	0.000236	0.479255	NA
Mature IgA+ PC	ADRB1	ENSG00000043591.6	1.00192	0.00277409	0.0530768	NA
Mature IgA+ PC	ADRB2	ENSG00000169252.5	1.00154	0.00221485	0.324153	NA
Mature IgA+ PC	ADTRP	ENSG00000111863.12	0.999376	-0.000901	0.40029	NA
Mature IgA+ PC	AEBP1	ENSG00000106624.11	0.999636	-0.000525	0.756674	NA
Mature IgA+ PC	AFAP1L2	ENSG00000169129.15	0.999491	-0.000735	0.62617	NA
Mature IgA+ PC	AFF2	ENSG00000155966.14	1.00091	0.00130969	0.336219	NA
Mature IgA+ PC	AFG1L	ENSG00000135537.17	0.999444	-0.000803	0.592843	NA
Mature IgA+ PC	AFM	ENSG00000079557.5	0.999806	-0.00028	0.650388	NA
Mature IgA+ PC	AGAP1	ENSG00000157985.19	1.00107	0.00154132	0.21854	NA
Mature IgA+ PC	AGAP3	ENSG00000133612.19	1.00058	0.000836	0.691406	NA
Mature IgA+ PC	AGER	ENSG00000204305.14	1.00057	0.000825	0.560573	NA
Mature IgA+ PC	AGMAT	ENSG00000116771.6	0.999548	-0.000653	0.677874	NA
Mature IgA+ PC	AGO1	ENSG00000092847.12	0.999202	-0.00115202	0.638209	NA
Mature IgA+ PC	AGR3	ENSG00000173467.9	1.00023	0.000332	0.341625	NA
Mature IgA+ PC	AGRP	ENSG00000159723.4	1.00006	9.23e-05	0.826927	NA
Mature IgA+ PC	AGTR1	ENSG00000144891.17	1.00054	0.000773	0.157503	NA
Mature IgA+ PC	AGXT	ENSG00000172482.5	1.00006	8.35e-05	0.741752	NA
Mature IgA+ PC	AHRR	ENSG00000286169.1	1.00023	0.000334	0.647448	NA
Mature IgA+ PC	AHRR	ENSG00000063438.17	1.00023	0.000334	0.647448	NA
Mature IgA+ PC	AHSG	ENSG00000145192.13	1	6.62e-06	0.779163	NA
Mature IgA+ PC	AICDA	ENSG00000111732.11	1.00162	0.00233567	0.065767	NA
Mature IgA+ PC	AIF1L	ENSG00000126878.13	1.0008	0.00115073	0.0422944	NA
Mature IgA+ PC	AIMP2	ENSG00000106305.10	1.00149	0.00215384	0.310097	NA
Mature IgA+ PC	AIRE	ENSG00000160224.17	1.00021	0.0003	0.56705	NA
Mature IgA+ PC	AJAP1	ENSG00000196581.11	1.00003	3.82e-05	0.963922	NA
Mature IgA+ PC	AKAP4	ENSG00000147081.15	1.00001	1.59e-05	0.834328	NA
Mature IgA+ PC	AKR1C3	ENSG00000196139.14	0.999778	-0.00032	0.613608	NA
Mature IgA+ PC	AKT3	ENSG00000117020.18	0.99879	-0.00174706	0.468185	NA
Mature IgA+ PC	AKTIP	ENSG00000166971.17	0.999749	-0.000363	0.885371	NA
Mature IgA+ PC	ALAD	ENSG00000148218.16	1.00031	0.000448	0.868067	NA
Mature IgA+ PC	ALDH1B1	ENSG00000137124.8	0.999937	-9.02e-05	0.962044	NA
Mature IgA+ PC	ALDH7A1	ENSG00000164904.18	1.00025	0.000367	0.86535	NA
Mature IgA+ PC	ALG6	ENSG00000088035.18	1.00249	0.0035911	0.128218	NA
Mature IgA+ PC	ALK	ENSG00000171094.18	1.0001	0.00015	0.759201	NA
Mature IgA+ PC	ALOX12	ENSG00000108839.12	1.00019	0.000281	0.607894	NA
Mature IgA+ PC	ALOX15	ENSG00000161905.13	1.00096	0.00137966	0.187848	NA
Mature IgA+ PC	ALPK1	ENSG00000073331.18	0.99936	-0.000923	0.694342	NA
Mature IgA+ PC	ALPK3	ENSG00000136383.6	0.999993	-1.07e-05	0.977305	NA
Mature IgA+ PC	ALPL	ENSG00000162551.14	1.001	0.00143914	0.239108	NA
Mature IgA+ PC	AMACR	ENSG00000242110.8	0.999807	-0.000278	0.857285	NA
Mature IgA+ PC	AMER1	ENSG00000184675.11	0.999424	-0.000832	0.633368	NA
Mature IgA+ PC	AMIGO1	ENSG00000181754.7	1.00033	0.000472	0.581058	NA
Mature IgA+ PC	AMIGO3	ENSG00000176020.9	1.00118	0.00169635	0.297793	NA
Mature IgA+ PC	AMOT	ENSG00000126016.15	1.00033	0.00048	0.646778	NA
Mature IgA+ PC	ANGPT1	ENSG00000154188.10	0.999871	-0.000186	0.786683	NA
Mature IgA+ PC	ANGPT2	ENSG00000091879.13	0.999511	-0.000705	0.354569	NA
Mature IgA+ PC	ANGPTL2	ENSG00000136859.10	1.0001	0.000138	0.917819	NA
Mature IgA+ PC	ANGPTL3	ENSG00000132855.5	0.999911	-0.000129	0.887947	NA
Mature IgA+ PC	ANGPTL4	ENSG00000167772.12	0.999856	-0.000207	0.746632	NA
Mature IgA+ PC	ANGPTL6	ENSG00000130812.10	1.00062	0.000894	0.545759	NA
Mature IgA+ PC	ANGPTL7	ENSG00000171819.5	0.999932	-9.87e-05	0.900207	NA
Mature IgA+ PC	ANGPTL8	ENSG00000130173.13	0.999913	-0.000125	0.886671	NA
Mature IgA+ PC	ANK1	ENSG00000029534.20	0.999684	-0.000456	0.652689	NA
Mature IgA+ PC	ANKK1	ENSG00000170209.5	0.999934	-9.57e-05	0.910276	NA
Mature IgA+ PC	ANKRD13D	ENSG00000172932.15	1.00058	0.000844	0.703884	NA
Mature IgA+ PC	ANKRD30A	ENSG00000148513.18	1.00006	8.29e-05	0.897869	NA
Mature IgA+ PC	ANKRD40	ENSG00000154945.7	0.99899	-0.00145729	0.583095	NA
Mature IgA+ PC	ANKRD6	ENSG00000135299.17	1.00014	0.000202	0.866187	NA
Mature IgA+ PC	ANKS1A	ENSG00000064999.15	0.999727	-0.000394	0.831877	NA
Mature IgA+ PC	ANKS6	ENSG00000165138.18	1.0006	0.000872	0.617166	NA
Mature IgA+ PC	ANO1	ENSG00000131620.17	1.00012	0.000171	0.88691	NA
Mature IgA+ PC	ANO3	ENSG00000134343.14	1.00027	0.000384	0.408492	NA
Mature IgA+ PC	ANPEP	ENSG00000166825.14	0.999174	-0.00119202	0.30341	NA
Mature IgA+ PC	ANXA10	ENSG00000109511.12	0.999858	-0.000205	0.727597	NA
Mature IgA+ PC	ANXA3	ENSG00000138772.13	1.00045	0.00065	0.462251	NA
Mature IgA+ PC	ANXA8	ENSG00000265190.6	0.999678	-0.000465	0.770817	NA
Mature IgA+ PC	AOAH	ENSG00000136250.12	1.00029	0.000425	0.825245	NA
Mature IgA+ PC	AOC3	ENSG00000131471.7	0.999945	-7.92e-05	0.928067	NA
Mature IgA+ PC	AOX1	ENSG00000138356.14	1.00009	0.00013	0.858404	NA
Mature IgA+ PC	AP1S3	ENSG00000152056.17	1.00182	0.00263047	0.231345	NA
Mature IgA+ PC	AP2A2	ENSG00000183020.13	0.998886	-0.00160782	0.566662	NA
Mature IgA+ PC	AP3B2	ENSG00000103723.15	0.999811	-0.000272	0.683273	NA
Mature IgA+ PC	AP3M2	ENSG00000070718.12	1.00066	0.000949	0.469681	NA
Mature IgA+ PC	AP5B1	ENSG00000254470.3	1.00239	0.00344184	0.181205	NA
Mature IgA+ PC	APAF1	ENSG00000120868.13	1.0004	0.000583	0.790217	NA
Mature IgA+ PC	APC	ENSG00000134982.17	0.999641	-0.000518	0.791495	NA
Mature IgA+ PC	APCDD1	ENSG00000154856.13	0.999042	-0.00138208	0.403485	NA
Mature IgA+ PC	APELA	ENSG00000248329.6	0.999892	-0.000156	0.839015	NA
Mature IgA+ PC	APEX2	ENSG00000169188.5	0.999696	-0.000439	0.799479	NA
Mature IgA+ PC	APH1B	ENSG00000138613.14	0.999819	-0.000262	0.891964	NA
Mature IgA+ PC	APLF	ENSG00000169621.10	0.99859	-0.00203515	0.357819	NA
Mature IgA+ PC	APLN	ENSG00000171388.12	1.00005	6.88e-05	0.916254	NA
Mature IgA+ PC	APLNR	ENSG00000134817.10	1.00095	0.00136547	0.173916	NA
Mature IgA+ PC	APOB	ENSG00000084674.15	0.999837	-0.000236	0.667046	NA
Mature IgA+ PC	APOBEC3B	ENSG00000179750.16	1.00018	0.000267	0.650617	NA
Mature IgA+ PC	APOBEC3D	ENSG00000243811.10	1.00147	0.00212262	0.246116	NA
Mature IgA+ PC	APOBEC3F	ENSG00000128394.17	1.00082	0.00118131	0.588937	NA
Mature IgA+ PC	APOL1	ENSG00000100342.20	0.999511	-0.000705	0.794701	NA
Mature IgA+ PC	APOL3	ENSG00000128284.19	1.00028	0.000408	0.864569	NA
Mature IgA+ PC	APOM	ENSG00000204444.11	1.00089	0.001289	0.373874	NA
Mature IgA+ PC	APPBP2	ENSG00000062725.10	0.998009	-0.00287561	0.227899	NA
Mature IgA+ PC	AQP5	ENSG00000161798.7	1.00005	6.59e-05	0.660683	NA
Mature IgA+ PC	AQP7	ENSG00000165269.13	0.999708	-0.000421	0.689616	NA
Mature IgA+ PC	AQP8	ENSG00000103375.11	1.00007	9.6e-05	0.582041	NA
Mature IgA+ PC	AR	ENSG00000169083.17	0.999659	-0.000493	0.368267	NA
Mature IgA+ PC	ARC	ENSG00000198576.4	0.999784	-0.000311	0.476845	NA
Mature IgA+ PC	ARFIP1	ENSG00000164144.16	0.99836	-0.00236868	0.280772	NA
Mature IgA+ PC	ARG1	ENSG00000118520.15	0.999984	-2.38e-05	0.871991	NA
Mature IgA+ PC	ARG2	ENSG00000081181.8	1.00035	0.000508	0.438169	NA
Mature IgA+ PC	ARHGAP35	ENSG00000160007.19	1.00183	0.00263316	0.352477	NA
Mature IgA+ PC	ARHGEF7	ENSG00000102606.18	0.999415	-0.000844	0.648261	NA
Mature IgA+ PC	ARID3B	ENSG00000179361.17	1.0012	0.00172678	0.52924	NA
Mature IgA+ PC	ARL4D	ENSG00000175906.5	1.0005	0.000727	0.331507	NA
Mature IgA+ PC	ARMC5	ENSG00000140691.17	1.0007	0.00101003	0.462961	NA
Mature IgA+ PC	ARMC7	ENSG00000125449.7	1.00128	0.00184881	0.275778	NA
Mature IgA+ PC	ARNTL	ENSG00000133794.18	0.9998	-0.000288	0.868001	NA
Mature IgA+ PC	ARR3	ENSG00000120500.18	1	4.77e-06	0.782316	NA
Mature IgA+ PC	ARRB1	ENSG00000137486.17	0.999835	-0.000239	0.888949	NA
Mature IgA+ PC	ART1	ENSG00000129744.3	1.00007	9.62e-05	0.58155	NA
Mature IgA+ PC	ART3	ENSG00000156219.16	1.00004	6.11e-05	0.699664	NA
Mature IgA+ PC	ART4	ENSG00000111339.12	1.00031	0.000447	0.331806	NA
Mature IgA+ PC	ARX	ENSG00000004848.8	1.00079	0.00113762	0.262931	NA
Mature IgA+ PC	ASCC2	ENSG00000100325.15	1.00087	0.00125363	0.609834	NA
Mature IgA+ PC	ASCL1	ENSG00000139352.4	0.999814	-0.000268	0.788625	NA
Mature IgA+ PC	ASCL2	ENSG00000183734.4	0.999552	-0.000647	0.423803	NA
Mature IgA+ PC	ASF1B	ENSG00000105011.9	1.00007	0.000107	0.932312	NA
Mature IgA+ PC	ASH2L	ENSG00000129691.16	0.999555	-0.000642	0.810739	NA
Mature IgA+ PC	ASIC1	ENSG00000110881.11	1.00028	0.000405	0.477774	NA
Mature IgA+ PC	ASPM	ENSG00000066279.18	1.00063	0.000914	0.341818	NA
Mature IgA+ PC	ASPN	ENSG00000106819.13	0.999095	-0.00130556	0.341583	NA
Mature IgA+ PC	ASTN2	ENSG00000148219.16	1.0005	0.000715	0.698256	NA
Mature IgA+ PC	ATAD3A	ENSG00000197785.14	1.0003	0.000427	0.814208	NA
Mature IgA+ PC	ATF1	ENSG00000123268.9	1.00159	0.00229326	0.316718	NA
Mature IgA+ PC	ATF3	ENSG00000162772.17	1.00031	0.000444	0.672428	NA
Mature IgA+ PC	ATG10	ENSG00000152348.16	1.00068	0.000974	0.534564	NA
Mature IgA+ PC	ATG16L1	ENSG00000085978.22	0.999185	-0.00117567	0.589066	NA
Mature IgA+ PC	ATG2A	ENSG00000110046.13	0.999651	-0.000503	0.781375	NA
Mature IgA+ PC	ATG7	ENSG00000197548.12	0.999194	-0.0011636	0.535161	NA
Mature IgA+ PC	ATL1	ENSG00000198513.12	0.999886	-0.000165	0.872429	NA
Mature IgA+ PC	ATL2	ENSG00000119787.14	0.997313	-0.00388188	0.10692	NA
Mature IgA+ PC	ATOH1	ENSG00000172238.5	0.999866	-0.000193	0.71795	NA
Mature IgA+ PC	ATOH7	ENSG00000179774.9	1.00005	7.74e-05	0.756546	NA
Mature IgA+ PC	ATOH8	ENSG00000168874.13	0.999987	-1.82e-05	0.966503	NA
Mature IgA+ PC	ATP13A2	ENSG00000159363.18	1.00033	0.000477	0.773994	NA
Mature IgA+ PC	ATP6V1H	ENSG00000047249.18	0.998888	-0.00160447	0.451982	NA
Mature IgA+ PC	ATP7A	ENSG00000165240.20	0.999836	-0.000236	0.915381	NA
Mature IgA+ PC	ATP7B	ENSG00000123191.15	1.00033	0.000479	0.554238	NA
Mature IgA+ PC	ATPAF1	ENSG00000123472.12	1.00072	0.00104328	0.692527	NA
Mature IgA+ PC	ATPSCKMT	ENSG00000150756.14	0.999725	-0.000397	0.837635	NA
Mature IgA+ PC	ATR	ENSG00000175054.16	1.00051	0.000742	0.796684	NA
Mature IgA+ PC	ATXN1L	ENSG00000224470.8	1.00098	0.00141717	0.587511	NA
Mature IgA+ PC	ATXN3	ENSG00000066427.24	0.997498	-0.00361432	0.116221	NA
Mature IgA+ PC	ATXN7L2	ENSG00000162650.16	0.999798	-0.000291	0.765456	NA
Mature IgA+ PC	AUNIP	ENSG00000127423.10	1.00035	0.000512	0.458766	NA
Mature IgA+ PC	AURKA	ENSG00000087586.17	1.00096	0.00138315	0.346981	NA
Mature IgA+ PC	AURKB	ENSG00000178999.13	1.0001	0.000143	0.926694	NA
Mature IgA+ PC	AURKC	ENSG00000105146.13	1.00033	0.000474	0.682716	NA
Mature IgA+ PC	AVPR1A	ENSG00000166148.3	1.00006	8.6e-05	0.848094	NA
Mature IgA+ PC	AVPR1B	ENSG00000198049.7	1.0002	0.000283	0.622192	NA
Mature IgA+ PC	AVPR2	ENSG00000126895.15	0.999822	-0.000256	0.649816	NA
Mature IgA+ PC	AXIN1	ENSG00000103126.15	0.997386	-0.00377679	0.164129	NA
Mature IgA+ PC	AXIN2	ENSG00000168646.13	0.998517	-0.00214119	0.060949	NA
Mature IgA+ PC	AXL	ENSG00000167601.12	0.99858	-0.00205047	0.343453	NA
Mature IgA+ PC	B3GAT1	ENSG00000109956.13	1.0008	0.00115954	0.0810725	NA
Mature IgA+ PC	B4GAT1	ENSG00000174684.7	1.00162	0.00233904	0.395973	NA
Mature IgA+ PC	BAALC	ENSG00000164929.17	0.999848	-0.00022	0.754415	NA
Mature IgA+ PC	BAAT	ENSG00000136881.11	0.999903	-0.000139	0.903238	NA
Mature IgA+ PC	BACE1	ENSG00000186318.16	1.00033	0.000471	0.707321	NA
Mature IgA+ PC	BACE2	ENSG00000182240.16	1.00086	0.00124289	0.552096	NA
Mature IgA+ PC	BACH2	ENSG00000112182.15	0.999393	-0.000876	0.673922	NA
Mature IgA+ PC	BAD	ENSG00000002330.13	1.00078	0.00113015	0.295033	NA
Mature IgA+ PC	BAG2	ENSG00000112208.11	0.999563	-0.000631	0.708822	NA
Mature IgA+ PC	BAG3	ENSG00000151929.9	0.998834	-0.00168305	0.303549	NA
Mature IgA+ PC	BAIAP2	ENSG00000175866.15	0.999871	-0.000186	0.841624	NA
Mature IgA+ PC	BARD1	ENSG00000138376.11	1.00224	0.00322789	0.127338	NA
Mature IgA+ PC	BARHL2	ENSG00000143032.8	1.00039	0.000565	0.111551	NA
Mature IgA+ PC	BARX2	ENSG00000043039.7	0.999791	-0.000301	0.657698	NA
Mature IgA+ PC	BATF	ENSG00000156127.8	0.99894	-0.00152938	0.477578	NA
Mature IgA+ PC	BATF3	ENSG00000123685.9	1.00022	0.000318	0.698201	NA
Mature IgA+ PC	BAX	ENSG00000087088.20	1.00028	0.000397	0.837604	NA
Mature IgA+ PC	BAZ2B	ENSG00000123636.18	0.998927	-0.00154863	0.421367	NA
Mature IgA+ PC	BBC3	ENSG00000105327.17	1.00065	0.000934	0.503106	NA
Mature IgA+ PC	BCAM	ENSG00000187244.12	1.0009	0.00129336	0.405931	NA
Mature IgA+ PC	BCAN	ENSG00000132692.19	1.00016	0.000236	0.595908	NA
Mature IgA+ PC	BCAR1	ENSG00000050820.17	1.00051	0.000736	0.431823	NA
Mature IgA+ PC	BCAR3	ENSG00000137936.18	1.0022	0.0031643	0.264287	NA
Mature IgA+ PC	BCAS3	ENSG00000141376.22	0.997564	-0.00351936	0.155385	NA
Mature IgA+ PC	BCHE	ENSG00000114200.10	1.0005	0.00072	0.0365828	NA
Mature IgA+ PC	BCL10	ENSG00000142867.14	0.998887	-0.00160712	0.482531	NA
Mature IgA+ PC	BCL11B	ENSG00000127152.18	1.00104	0.0015004	0.41605	NA
Mature IgA+ PC	BCL2A1	ENSG00000140379.8	1.00011	0.000159	0.919348	NA
Mature IgA+ PC	BCL2L12	ENSG00000126453.9	1.0008	0.00115623	0.532253	NA
Mature IgA+ PC	BCL2L13	ENSG00000099968.18	1.00124	0.00179193	0.450954	NA
Mature IgA+ PC	BCL3	ENSG00000069399.15	0.999639	-0.000521	0.830613	NA
Mature IgA+ PC	BCL6	ENSG00000113916.18	1.00024	0.00034	0.818633	NA
Mature IgA+ PC	BCL6B	ENSG00000161940.11	1.00046	0.000665	0.445885	NA
Mature IgA+ PC	BCL7B	ENSG00000106635.8	1.00049	0.0007	0.793284	NA
Mature IgA+ PC	BCL7C	ENSG00000099385.11	1.00094	0.00134921	0.325	NA
Mature IgA+ PC	BCOR	ENSG00000183337.17	0.998203	-0.00259426	0.261608	NA
Mature IgA+ PC	BCORL1	ENSG00000085185.15	0.999187	-0.00117399	0.546573	NA
Mature IgA+ PC	BDKRB1	ENSG00000100739.11	0.999795	-0.000295	0.602116	NA
Mature IgA+ PC	BDKRB2	ENSG00000168398.6	0.99976	-0.000346	0.504256	NA
Mature IgA+ PC	BDNF	ENSG00000176697.19	0.999974	-3.73e-05	0.966405	NA
Mature IgA+ PC	BEAN1	ENSG00000166546.14	0.999602	-0.000574	0.239466	NA
Mature IgA+ PC	BEX2	ENSG00000133134.11	1.00082	0.00118685	0.558039	NA
Mature IgA+ PC	BFSP1	ENSG00000125864.14	1.00001	2.07e-05	0.884491	NA
Mature IgA+ PC	BFSP2	ENSG00000170819.5	0.999939	-8.84e-05	0.930072	NA
Mature IgA+ PC	BICRAL	ENSG00000112624.12	0.999172	-0.00119446	0.621041	NA
Mature IgA+ PC	BID	ENSG00000015475.18	1.00194	0.00279711	0.183971	NA
Mature IgA+ PC	BIK	ENSG00000100290.3	0.998672	-0.00191756	0.468734	NA
Mature IgA+ PC	BIRC5	ENSG00000089685.15	1.00116	0.00167358	0.263178	NA
Mature IgA+ PC	BIRC7	ENSG00000101197.13	1.00002	3.44e-05	0.807756	NA
Mature IgA+ PC	BLM	ENSG00000197299.12	1.00096	0.00138313	0.391634	NA
Mature IgA+ PC	BLVRA	ENSG00000106605.11	0.999871	-0.000187	0.939645	NA
Mature IgA+ PC	BMP2	ENSG00000125845.7	0.999679	-0.000462	0.542771	NA
Mature IgA+ PC	BMP4	ENSG00000125378.16	0.999904	-0.000139	0.857151	NA
Mature IgA+ PC	BMP5	ENSG00000112175.8	1.00033	0.000479	0.382282	NA
Mature IgA+ PC	BMP7	ENSG00000101144.13	0.999804	-0.000282	0.693338	NA
Mature IgA+ PC	BMP8A	ENSG00000183682.8	1.00066	0.000949	0.550509	NA
Mature IgA+ PC	BMP8B	ENSG00000116985.12	0.999447	-0.000799	0.610246	NA
Mature IgA+ PC	BMPER	ENSG00000164619.10	1.00007	9.62e-05	0.896183	NA
Mature IgA+ PC	BMPR1A	ENSG00000107779.13	1.00188	0.0027063	0.203793	NA
Mature IgA+ PC	BMPR2	ENSG00000204217.15	1.0011	0.00159274	0.566267	NA
Mature IgA+ PC	BNC1	ENSG00000169594.13	0.999854	-0.00021	0.745817	NA
Mature IgA+ PC	BNC2	ENSG00000173068.18	1.00013	0.000188	0.842469	NA
Mature IgA+ PC	BNIP3	ENSG00000176171.11	1.00006	9.36e-05	0.957435	NA
Mature IgA+ PC	BOLL	ENSG00000152430.17	1.00002	2.17e-05	0.982524	NA
Mature IgA+ PC	BRCA1	ENSG00000012048.23	0.999894	-0.000153	0.912135	NA
Mature IgA+ PC	BRCA2	ENSG00000139618.15	1.00104	0.00150473	0.523802	NA
Mature IgA+ PC	BRD3	ENSG00000169925.17	0.998936	-0.00153526	0.514893	NA
Mature IgA+ PC	BRDT	ENSG00000137948.18	1.00009	0.000127	0.773782	NA
Mature IgA+ PC	BRI3BP	ENSG00000184992.13	1.00091	0.00130796	0.603079	NA
Mature IgA+ PC	BRINP1	ENSG00000078725.13	1.00024	0.000351	0.454763	NA
Mature IgA+ PC	BRIP1	ENSG00000136492.9	1.00167	0.00241279	0.0675728	NA
Mature IgA+ PC	BRIX1	ENSG00000113460.13	0.998315	-0.00243245	0.335991	NA
Mature IgA+ PC	BST1	ENSG00000109743.11	1.00013	0.00019	0.83352	NA
Mature IgA+ PC	BTBD9	ENSG00000183826.18	1.00042	0.000611	0.799049	NA
Mature IgA+ PC	BTLA	ENSG00000186265.10	0.998781	-0.00175949	0.493042	NA
Mature IgA+ PC	BTNL2	ENSG00000204290.10	1.00016	0.00023	0.623213	NA
Mature IgA+ PC	BTRC	ENSG00000166167.18	0.998498	-0.00216827	0.348211	NA
Mature IgA+ PC	BUB1	ENSG00000169679.15	1.00043	0.00062	0.676725	NA
Mature IgA+ PC	BUB1B	ENSG00000156970.12	0.999828	-0.000249	0.804526	NA
Mature IgA+ PC	BVES	ENSG00000112276.14	0.999931	-9.93e-05	0.905396	NA
Mature IgA+ PC	C1QL3	ENSG00000165985.10	0.999767	-0.000336	0.578916	NA
Mature IgA+ PC	C1QTNF1	ENSG00000173918.15	0.999284	-0.00103397	0.379922	NA
Mature IgA+ PC	C1QTNF6	ENSG00000133466.14	1.00072	0.0010425	0.628491	NA
Mature IgA+ PC	C1QTNF9	ENSG00000240654.6	0.999876	-0.000179	0.758711	NA
Mature IgA+ PC	C1RL	ENSG00000139178.11	0.999809	-0.000276	0.91381	NA
Mature IgA+ PC	C3AR1	ENSG00000171860.5	1.00023	0.000336	0.787217	NA
Mature IgA+ PC	C5	ENSG00000106804.8	1.00122	0.00175306	0.176558	NA
Mature IgA+ PC	C5AR1	ENSG00000197405.8	1.00074	0.00107043	0.359144	NA
Mature IgA+ PC	C6	ENSG00000039537.13	1.00019	0.000271	0.488234	NA
Mature IgA+ PC	C8G	ENSG00000176919.13	0.999959	-5.88e-05	0.93763	NA
Mature IgA+ PC	C9	ENSG00000113600.11	0.999959	-5.9e-05	0.938086	NA
Mature IgA+ PC	CA10	ENSG00000154975.14	0.999866	-0.000193	0.757794	NA
Mature IgA+ PC	CA12	ENSG00000074410.14	0.999798	-0.000291	0.787904	NA
Mature IgA+ PC	CA9	ENSG00000107159.13	1.00006	8.12e-05	0.714752	NA
Mature IgA+ PC	CABCOCO1	ENSG00000183346.7	0.999918	-0.000118	0.89781	NA
Mature IgA+ PC	CABP4	ENSG00000175544.13	0.999748	-0.000363	0.568816	NA
Mature IgA+ PC	CABYR	ENSG00000154040.20	0.999785	-0.000311	0.625984	NA
Mature IgA+ PC	CACNA1B	ENSG00000148408.13	1.00045	0.000644	0.185108	NA
Mature IgA+ PC	CACNA1C	ENSG00000151067.22	0.999835	-0.000239	0.771106	NA
Mature IgA+ PC	CACNA1D	ENSG00000157388.19	1.00035	0.000508	0.365701	NA
Mature IgA+ PC	CACNA1G	ENSG00000006283.18	0.999886	-0.000164	0.825542	NA
Mature IgA+ PC	CACNA1H	ENSG00000196557.13	0.99984	-0.000231	0.752864	NA
Mature IgA+ PC	CACNA2D1	ENSG00000153956.16	0.999668	-0.00048	0.58802	NA
Mature IgA+ PC	CACNG3	ENSG00000006116.3	1.0001	0.000146	0.72983	NA
Mature IgA+ PC	CACNG4	ENSG00000075461.6	0.999919	-0.000117	0.915606	NA
Mature IgA+ PC	CACNG5	ENSG00000075429.9	0.999857	-0.000206	0.730637	NA
Mature IgA+ PC	CACUL1	ENSG00000151893.15	1.00075	0.00108293	0.673732	NA
Mature IgA+ PC	CACYBP	ENSG00000116161.18	0.998245	-0.00253356	0.29768	NA
Mature IgA+ PC	CAD	ENSG00000084774.14	1.00147	0.00211285	0.450671	NA
Mature IgA+ PC	CADM3	ENSG00000162706.13	1.00191	0.0027578	0.0699588	NA
Mature IgA+ PC	CADM4	ENSG00000105767.3	1.00006	8.51e-05	0.96353	NA
Mature IgA+ PC	CALB1	ENSG00000104327.7	1.00038	0.000549	0.153365	NA
Mature IgA+ PC	CALB2	ENSG00000172137.19	0.99997	-4.28e-05	0.906119	NA
Mature IgA+ PC	CALCB	ENSG00000175868.14	1.0001	0.000141	0.906494	NA
Mature IgA+ PC	CALCR	ENSG00000004948.15	1.00043	0.000626	0.262956	NA
Mature IgA+ PC	CALCRL	ENSG00000064989.13	1.00071	0.00102357	0.344056	NA
Mature IgA+ PC	CALML3	ENSG00000178363.5	0.999936	-9.17e-05	0.972825	NA
Mature IgA+ PC	CALR3	ENSG00000269058.5	0.999866	-0.000193	0.71795	NA
Mature IgA+ PC	CAMK1	ENSG00000134072.11	1.00004	5.78e-05	0.966278	NA
Mature IgA+ PC	CAMK2A	ENSG00000070808.16	0.999848	-0.000219	0.698264	NA
Mature IgA+ PC	CAMK2B	ENSG00000058404.20	1.00023	0.000334	0.357965	NA
Mature IgA+ PC	CAMK2D	ENSG00000145349.17	0.996755	-0.00468942	0.0448386	NA
Mature IgA+ PC	CAMK2G	ENSG00000148660.20	1.00032	0.000468	0.824261	NA
Mature IgA+ PC	CAMKV	ENSG00000164076.17	1.00013	0.000182	0.646827	NA
Mature IgA+ PC	CAMP	ENSG00000164047.6	1.00015	0.00021	0.7468	NA
Mature IgA+ PC	CAMSAP2	ENSG00000118200.14	0.999965	-5.05e-05	0.974046	NA
Mature IgA+ PC	CAPN1	ENSG00000014216.15	1.00283	0.00408076	0.0824042	NA
Mature IgA+ PC	CAPN3	ENSG00000092529.25	0.999758	-0.000349	0.808621	NA
Mature IgA+ PC	CARD10	ENSG00000100065.15	0.999452	-0.000791	0.253439	NA
Mature IgA+ PC	CARD14	ENSG00000141527.18	0.999794	-0.000298	0.54475	NA
Mature IgA+ PC	CARD9	ENSG00000187796.15	1.00008	0.000121	0.648064	NA
Mature IgA+ PC	CARF	ENSG00000138380.18	1.00062	0.000899	0.686077	NA
Mature IgA+ PC	CARM1	ENSG00000142453.11	0.999884	-0.000168	0.94026	NA
Mature IgA+ PC	CARTPT	ENSG00000164326.5	0.999969	-4.48e-05	0.998427	NA
Mature IgA+ PC	CASC8	ENSG00000246228.6	0.999662	-0.000487	0.240165	NA
Mature IgA+ PC	CASK	ENSG00000147044.21	1.00175	0.00252682	0.209268	NA
Mature IgA+ PC	CASP1	ENSG00000137752.24	0.998263	-0.00250805	0.356451	NA
Mature IgA+ PC	CASP6	ENSG00000138794.10	1.00161	0.00231731	0.255029	NA
Mature IgA+ PC	CASP7	ENSG00000165806.20	0.997464	-0.0036637	0.17987	NA
Mature IgA+ PC	CASP8AP2	ENSG00000118412.12	0.99904	-0.00138593	0.513708	NA
Mature IgA+ PC	CASP9	ENSG00000132906.18	1.0001	0.000148	0.939669	NA
Mature IgA+ PC	CASQ2	ENSG00000118729.11	1.00028	0.000401	0.2582	NA
Mature IgA+ PC	CASR	ENSG00000036828.16	0.999871	-0.000186	0.780128	NA
Mature IgA+ PC	CASS4	ENSG00000087589.16	1.00143	0.00205489	0.215712	NA
Mature IgA+ PC	CASZ1	ENSG00000130940.15	0.999647	-0.000509	0.63432	NA
Mature IgA+ PC	CAT	ENSG00000121691.7	0.997106	-0.00418071	0.0806534	NA
Mature IgA+ PC	CATSPER2	ENSG00000166762.18	1.00006	9.25e-05	0.943028	NA
Mature IgA+ PC	CAV2	ENSG00000105971.15	1.00039	0.000566	0.68523	NA
Mature IgA+ PC	CAVIN2	ENSG00000168497.5	0.998896	-0.00159395	0.0882708	NA
Mature IgA+ PC	CAVIN3	ENSG00000170955.10	1.0002	0.000295	0.807276	NA
Mature IgA+ PC	CBARP	ENSG00000099625.13	0.999928	-0.000104	0.908349	NA
Mature IgA+ PC	CBL	ENSG00000110395.7	0.998553	-0.00208913	0.36667	NA
Mature IgA+ PC	CBLB	ENSG00000114423.22	0.997623	-0.00343374	0.137822	NA
Mature IgA+ PC	CBLIF	ENSG00000134812.8	0.999967	-4.73e-05	0.971405	NA
Mature IgA+ PC	CBLN1	ENSG00000102924.12	1.00055	0.000789	0.302969	NA
Mature IgA+ PC	CBLN3	ENSG00000139899.11	1.00075	0.00107892	0.528705	NA
Mature IgA+ PC	CBLN4	ENSG00000054803.4	0.999945	-7.9e-05	0.985281	NA
Mature IgA+ PC	CBR1	ENSG00000159228.13	1.00037	0.000529	0.82743	NA
Mature IgA+ PC	CBS	ENSG00000160200.17	1.00003	4.06e-05	0.877998	NA
Mature IgA+ PC	CBSL	ENSG00000274276.4	1.00029	0.000414	0.564625	NA
Mature IgA+ PC	CBX1	ENSG00000108468.15	0.999704	-0.000428	0.868443	NA
Mature IgA+ PC	CC2D1A	ENSG00000132024.17	1.0012	0.00173445	0.411215	NA
Mature IgA+ PC	CCAT2	ENSG00000280997.1	1.00047	0.000678	0.211684	NA
Mature IgA+ PC	CCBE1	ENSG00000183287.14	1.0005	0.000722	0.315348	NA
Mature IgA+ PC	CCDC102B	ENSG00000150636.17	0.999888	-0.000162	0.861462	NA
Mature IgA+ PC	CCDC103	ENSG00000167131.17	0.999884	-0.000167	0.821983	NA
Mature IgA+ PC	CCDC113	ENSG00000103021.9	1.00043	0.000617	0.291225	NA
Mature IgA+ PC	CCDC124	ENSG00000007080.11	0.998797	-0.00173626	0.395315	NA
Mature IgA+ PC	CCDC136	ENSG00000128596.17	1.00007	9.93e-05	0.925292	NA
Mature IgA+ PC	CCDC137	ENSG00000185298.13	0.999126	-0.00126163	0.563346	NA
Mature IgA+ PC	CCDC14	ENSG00000175455.15	1.00029	0.000412	0.852533	NA
Mature IgA+ PC	CCDC141	ENSG00000163492.15	1.00073	0.00105922	0.443934	NA
Mature IgA+ PC	CCDC170	ENSG00000120262.10	1	3.49e-06	0.992263	NA
Mature IgA+ PC	CCDC27	ENSG00000162592.10	0.999958	-6.06e-05	0.95408	NA
Mature IgA+ PC	CCDC33	ENSG00000140481.15	1.0004	0.000574	0.237798	NA
Mature IgA+ PC	CCDC43	ENSG00000180329.14	1.00274	0.00394512	0.0989096	NA
Mature IgA+ PC	CCDC51	ENSG00000164051.14	1.00007	0.000105	0.941105	NA
Mature IgA+ PC	CCDC57	ENSG00000176155.19	1.00064	0.000924	0.600618	NA
Mature IgA+ PC	CCDC6	ENSG00000108091.11	0.997366	-0.00380458	0.142654	NA
Mature IgA+ PC	CCDC61	ENSG00000104983.8	1.00112	0.00161205	0.291356	NA
Mature IgA+ PC	CCDC62	ENSG00000130783.14	1.00087	0.00125629	0.12634	NA
Mature IgA+ PC	CCDC7	ENSG00000216937.13	0.996926	-0.00444222	0.049861	NA
Mature IgA+ PC	CCDC77	ENSG00000120647.10	0.999152	-0.0012235	0.453417	NA
Mature IgA+ PC	CCDC86	ENSG00000110104.13	1.00086	0.00123652	0.419654	NA
Mature IgA+ PC	CCK	ENSG00000187094.12	0.999966	-4.94e-05	0.884779	NA
Mature IgA+ PC	CCKAR	ENSG00000163394.6	1.00009	0.00013	0.880123	NA
Mature IgA+ PC	CCKBR	ENSG00000110148.10	0.999897	-0.000148	0.837226	NA
Mature IgA+ PC	CCL1	ENSG00000108702.4	1.00029	0.000411	0.439009	NA
Mature IgA+ PC	CCL11	ENSG00000172156.4	1.00052	0.000743	0.329199	NA
Mature IgA+ PC	CCL13	ENSG00000181374.8	0.999688	-0.00045	0.573701	NA
Mature IgA+ PC	CCL14	ENSG00000276409.5	0.999123	-0.00126644	0.146319	NA
Mature IgA+ PC	CCL15	ENSG00000275718.2	1.00011	0.000155	0.698585	NA
Mature IgA+ PC	CCL16	ENSG00000275152.5	1.00006	8.2e-05	0.723379	NA
Mature IgA+ PC	CCL17	ENSG00000102970.11	1.00013	0.000184	0.646805	NA
Mature IgA+ PC	CCL18	ENSG00000275385.2	0.998753	-0.00179982	0.393699	NA
Mature IgA+ PC	CCL20	ENSG00000115009.13	0.999781	-0.000316	0.79928	NA
Mature IgA+ PC	CCL22	ENSG00000102962.5	1.00055	0.000799	0.366454	NA
Mature IgA+ PC	CCL23	ENSG00000274736.5	1.00003	4.39e-05	0.827861	NA
Mature IgA+ PC	CCL24	ENSG00000106178.6	0.99984	-0.000231	0.666134	NA
Mature IgA+ PC	CCL25	ENSG00000131142.13	1.00065	0.000944	0.348796	NA
Mature IgA+ PC	CCL26	ENSG00000006606.8	1.00027	0.000396	0.392769	NA
Mature IgA+ PC	CCL27	ENSG00000213927.4	1.00002	2.41e-05	0.976905	NA
Mature IgA+ PC	CCL28	ENSG00000151882.11	0.999613	-0.000558	0.634372	NA
Mature IgA+ PC	CCL7	ENSG00000108688.11	1.00001	2.05e-05	0.809198	NA
Mature IgA+ PC	CCL8	ENSG00000108700.5	1.00019	0.000278	0.637243	NA
Mature IgA+ PC	CCN1	ENSG00000142871.17	0.999502	-0.000719	0.459799	NA
Mature IgA+ PC	CCN2	ENSG00000118523.6	0.997402	-0.00375355	0.00920121	NA
Mature IgA+ PC	CCN3	ENSG00000136999.5	1.00042	0.000609	0.306964	NA
Mature IgA+ PC	CCN4	ENSG00000104415.14	1.00036	0.000517	0.712022	NA
Mature IgA+ PC	CCN5	ENSG00000064205.10	0.999842	-0.000229	0.67051	NA
Mature IgA+ PC	CCNA1	ENSG00000133101.10	0.999896	-0.000151	0.836064	NA
Mature IgA+ PC	CCNA2	ENSG00000145386.10	0.999813	-0.00027	0.806976	NA
Mature IgA+ PC	CCNB1	ENSG00000134057.15	0.99967	-0.000476	0.742393	NA
Mature IgA+ PC	CCNB2	ENSG00000157456.8	1.00127	0.00182625	0.119063	NA
Mature IgA+ PC	CCNB3	ENSG00000147082.18	1.00002	3.24e-05	0.894379	NA
Mature IgA+ PC	CCND1	ENSG00000110092.4	0.999464	-0.000773	0.670681	NA
Mature IgA+ PC	CCND3	ENSG00000112576.12	1.00015	0.000213	0.926177	NA
Mature IgA+ PC	CCNE1	ENSG00000105173.14	0.9997	-0.000433	0.700135	NA
Mature IgA+ PC	CCNO	ENSG00000152669.9	1.00019	0.000272	0.484835	NA
Mature IgA+ PC	CCNT1	ENSG00000129315.11	0.998032	-0.00284238	0.256003	NA
Mature IgA+ PC	CCR1	ENSG00000163823.4	1.00135	0.00195048	0.259185	NA
Mature IgA+ PC	CCR2	ENSG00000121807.5	1.00472	0.00678676	0.00878825	NA
Mature IgA+ PC	CCR3	ENSG00000183625.15	1.00013	0.000186	0.670284	NA
Mature IgA+ PC	CCR4	ENSG00000183813.7	0.999557	-0.000639	0.532882	NA
Mature IgA+ PC	CCR5	ENSG00000160791.13	1.00069	0.000992	0.479973	NA
Mature IgA+ PC	CCR7	ENSG00000126353.3	1.00143	0.00205825	0.138327	NA
Mature IgA+ PC	CCR8	ENSG00000179934.7	0.999836	-0.000237	0.63316	NA
Mature IgA+ PC	CCR9	ENSG00000173585.16	1.00002	2.84e-05	0.965815	NA
Mature IgA+ PC	CCRL2	ENSG00000121797.10	1.00138	0.00199155	0.156583	NA
Mature IgA+ PC	CD101	ENSG00000134256.12	1.00019	0.000268	0.735018	NA
Mature IgA+ PC	CD109	ENSG00000156535.15	1.00015	0.000217	0.852396	NA
Mature IgA+ PC	CD14	ENSG00000170458.14	0.997656	-0.00338503	0.0863247	NA
Mature IgA+ PC	CD151	ENSG00000177697.19	1.00191	0.0027566	0.144875	NA
Mature IgA+ PC	CD160	ENSG00000117281.16	1.00044	0.000628	0.476319	NA
Mature IgA+ PC	CD163	ENSG00000177575.12	0.999692	-0.000445	0.656744	NA
Mature IgA+ PC	CD180	ENSG00000134061.5	0.999135	-0.00124822	0.627709	NA
Mature IgA+ PC	CD1A	ENSG00000158477.7	0.999408	-0.000854	0.284019	NA
Mature IgA+ PC	CD1B	ENSG00000158485.11	0.999948	-7.57e-05	0.993775	NA
Mature IgA+ PC	CD1C	ENSG00000158481.13	0.997725	-0.00328654	0.0531372	NA
Mature IgA+ PC	CD1D	ENSG00000158473.7	0.998952	-0.00151325	0.250301	NA
Mature IgA+ PC	CD1E	ENSG00000158488.16	1.00034	0.000497	0.615815	NA
Mature IgA+ PC	CD2	ENSG00000116824.5	0.999961	-5.57e-05	0.977452	NA
Mature IgA+ PC	CD200	ENSG00000091972.18	0.999028	-0.00140235	0.45341	NA
Mature IgA+ PC	CD207	ENSG00000116031.9	0.999791	-0.000302	0.545841	NA
Mature IgA+ PC	CD209	ENSG00000090659.18	0.999907	-0.000134	0.91918	NA
Mature IgA+ PC	CD226	ENSG00000150637.9	1.00213	0.00307327	0.0484449	NA
Mature IgA+ PC	CD244	ENSG00000122223.13	1.00013	0.000185	0.820875	NA
Mature IgA+ PC	CD247	ENSG00000198821.10	0.999671	-0.000474	0.803337	NA
Mature IgA+ PC	CD248	ENSG00000174807.4	0.999809	-0.000276	0.71203	NA
Mature IgA+ PC	CD274	ENSG00000120217.14	1.0012	0.00172438	0.240765	NA
Mature IgA+ PC	CD276	ENSG00000103855.18	1.00049	0.000713	0.642764	NA
Mature IgA+ PC	CD28	ENSG00000178562.18	1.00046	0.000669	0.718863	NA
Mature IgA+ PC	CD2AP	ENSG00000198087.7	0.997111	-0.00417429	0.0959869	NA
Mature IgA+ PC	CD300A	ENSG00000167851.15	0.999306	-0.00100128	0.635849	NA
Mature IgA+ PC	CD300C	ENSG00000167850.4	1.00005	7.38e-05	0.917823	NA
Mature IgA+ PC	CD300E	ENSG00000186407.7	0.999863	-0.000198	0.773489	NA
Mature IgA+ PC	CD302	ENSG00000241399.7	0.999086	-0.00131889	0.503049	NA
Mature IgA+ PC	CD320	ENSG00000167775.11	1.00014	0.000197	0.790242	NA
Mature IgA+ PC	CD33	ENSG00000105383.15	1.00047	0.000682	0.405477	NA
Mature IgA+ PC	CD34	ENSG00000174059.17	1.00033	0.000476	0.719578	NA
Mature IgA+ PC	CD36	ENSG00000135218.19	0.999972	-3.99e-05	0.961894	NA
Mature IgA+ PC	CD3EAP	ENSG00000117877.10	1.00001	2.05e-05	0.986839	NA
Mature IgA+ PC	CD3G	ENSG00000160654.10	1.00123	0.00177845	0.359331	NA
Mature IgA+ PC	CD40	ENSG00000101017.14	0.997393	-0.00376613	0.181614	NA
Mature IgA+ PC	CD40LG	ENSG00000102245.8	0.999701	-0.000431	0.787078	NA
Mature IgA+ PC	CD5	ENSG00000110448.11	1.00072	0.00103382	0.586174	NA
Mature IgA+ PC	CD58	ENSG00000116815.16	0.998234	-0.00255009	0.273768	NA
Mature IgA+ PC	CD5L	ENSG00000073754.6	1.00016	0.000225	0.547767	NA
Mature IgA+ PC	CD6	ENSG00000013725.14	1.00119	0.00171145	0.385138	NA
Mature IgA+ PC	CD7	ENSG00000173762.8	0.999324	-0.000976	0.577329	NA
Mature IgA+ PC	CD70	ENSG00000125726.11	1.00136	0.00195743	0.146393	NA
Mature IgA+ PC	CD72	ENSG00000137101.13	0.997964	-0.00294097	0.128077	NA
Mature IgA+ PC	CD80	ENSG00000121594.12	1.00008	0.000119	0.907238	NA
Mature IgA+ PC	CD84	ENSG00000066294.14	1.0011	0.00158045	0.39883	NA
Mature IgA+ PC	CD86	ENSG00000114013.16	1.00039	0.000564	0.718735	NA
Mature IgA+ PC	CD8A	ENSG00000153563.15	1.00087	0.00125989	0.546394	NA
Mature IgA+ PC	CD8B	ENSG00000172116.23	1.00036	0.000512	0.654066	NA
Mature IgA+ PC	CD93	ENSG00000125810.10	0.999847	-0.00022	0.822979	NA
Mature IgA+ PC	CD96	ENSG00000153283.13	0.99744	-0.00369732	0.103473	NA
Mature IgA+ PC	CDA	ENSG00000158825.6	0.999835	-0.000238	0.707787	NA
Mature IgA+ PC	CDAN1	ENSG00000140326.13	1.00004	5.54e-05	0.974032	NA
Mature IgA+ PC	CDC14A	ENSG00000079335.20	1.00074	0.00107186	0.516818	NA
Mature IgA+ PC	CDC20	ENSG00000117399.14	0.999962	-5.55e-05	0.971235	NA
Mature IgA+ PC	CDC25A	ENSG00000164045.12	1.00102	0.00147526	0.147181	NA
Mature IgA+ PC	CDC25C	ENSG00000158402.20	1.00007	9.64e-05	0.85529	NA
Mature IgA+ PC	CDC34	ENSG00000099804.9	0.999225	-0.00111785	0.672034	NA
Mature IgA+ PC	CDC42BPG	ENSG00000171219.9	1.00064	0.000923	0.595029	NA
Mature IgA+ PC	CDC6	ENSG00000094804.12	0.998709	-0.00186355	0.420843	NA
Mature IgA+ PC	CDCA2	ENSG00000184661.14	1.00018	0.000256	0.792712	NA
Mature IgA+ PC	CDCA3	ENSG00000111665.11	1.0008	0.00115981	0.254431	NA
Mature IgA+ PC	CDCA7L	ENSG00000164649.20	0.999372	-0.000906	0.680635	NA
Mature IgA+ PC	CDCP1	ENSG00000163814.8	0.999638	-0.000522	0.551893	NA
Mature IgA+ PC	CDH1	ENSG00000039068.19	0.998009	-0.00287458	0.122421	NA
Mature IgA+ PC	CDH11	ENSG00000140937.14	0.9993	-0.00100957	0.3678	NA
Mature IgA+ PC	CDH13	ENSG00000140945.17	0.999722	-0.000402	0.64676	NA
Mature IgA+ PC	CDH2	ENSG00000170558.9	1.00073	0.00105213	0.113838	NA
Mature IgA+ PC	CDH22	ENSG00000149654.11	0.999912	-0.000127	0.900607	NA
Mature IgA+ PC	CDH23	ENSG00000107736.21	0.999674	-0.000471	0.40234	NA
Mature IgA+ PC	CDH3	ENSG00000062038.14	1.00033	0.00048	0.74618	NA
Mature IgA+ PC	CDH5	ENSG00000179776.19	0.999624	-0.000543	0.53061	NA
Mature IgA+ PC	CDH6	ENSG00000113361.13	0.999781	-0.000317	0.670565	NA
Mature IgA+ PC	CDH7	ENSG00000081138.14	0.999997	-4.95e-06	0.973356	NA
Mature IgA+ PC	CDHR1	ENSG00000148600.15	1.00031	0.000448	0.566351	NA
Mature IgA+ PC	CDHR2	ENSG00000074276.10	1.00017	0.00025	0.477414	NA
Mature IgA+ PC	CDK1	ENSG00000170312.16	1.00019	0.00027	0.832885	NA
Mature IgA+ PC	CDK10	ENSG00000185324.22	1.00312	0.0044961	0.076335	NA
Mature IgA+ PC	CDK18	ENSG00000117266.15	1.00112	0.00161387	0.251677	NA
Mature IgA+ PC	CDK2	ENSG00000123374.11	1.00126	0.00181173	0.389547	NA
Mature IgA+ PC	CDK3	ENSG00000250506.7	1.00209	0.00301106	0.0588329	NA
Mature IgA+ PC	CDK4	ENSG00000135446.17	0.998379	-0.00234001	0.361294	NA
Mature IgA+ PC	CDK5	ENSG00000164885.13	1.00021	0.00031	0.859107	NA
Mature IgA+ PC	CDK5RAP1	ENSG00000101391.21	0.99981	-0.000275	0.908011	NA
Mature IgA+ PC	CDK6	ENSG00000105810.9	1.00064	0.00092	0.736049	NA
Mature IgA+ PC	CDK7	ENSG00000134058.12	0.998731	-0.00183167	0.367742	NA
Mature IgA+ PC	CDK8	ENSG00000132964.12	0.99972	-0.000404	0.84781	NA
Mature IgA+ PC	CDKL1	ENSG00000100490.9	0.999858	-0.000205	0.793713	NA
Mature IgA+ PC	CDKL3	ENSG00000006837.12	1.00096	0.00138097	0.118281	NA
Mature IgA+ PC	CDKN1C	ENSG00000129757.13	0.999681	-0.000461	0.701058	NA
Mature IgA+ PC	CDKN2A	ENSG00000147889.17	1.00038	0.000548	0.679202	NA
Mature IgA+ PC	CDKN2AIP	ENSG00000168564.6	1.00044	0.000638	0.798415	NA
Mature IgA+ PC	CDKN2B	ENSG00000147883.12	1.00043	0.000622	0.516283	NA
Mature IgA+ PC	CDKN3	ENSG00000100526.20	1.00037	0.000536	0.649886	NA
Mature IgA+ PC	CDR2L	ENSG00000109089.7	0.999938	-8.88e-05	0.914951	NA
Mature IgA+ PC	CDSN	ENSG00000204539.4	1.00075	0.00107618	0.0132141	NA
Mature IgA+ PC	CDX1	ENSG00000113722.17	1.00068	0.000988	0.232959	NA
Mature IgA+ PC	CDX2	ENSG00000165556.10	1.00035	0.0005	0.355364	NA
Mature IgA+ PC	CEACAM1	ENSG00000079385.22	0.99979	-0.000304	0.671771	NA
Mature IgA+ PC	CEACAM3	ENSG00000170956.17	1	-5.03e-07	0.897996	NA
Mature IgA+ PC	CEACAM8	ENSG00000124469.12	1.00017	0.000246	0.685719	NA
Mature IgA+ PC	CEBPA	ENSG00000245848.3	1.00026	0.000381	0.8234	NA
Mature IgA+ PC	CELSR1	ENSG00000075275.16	1.00023	0.000328	0.825409	NA
Mature IgA+ PC	CELSR2	ENSG00000143126.8	1.00043	0.000616	0.627768	NA
Mature IgA+ PC	CELSR3	ENSG00000008300.17	1.00044	0.00064	0.412866	NA
Mature IgA+ PC	CEMIP2	ENSG00000135048.14	0.998636	-0.00196873	0.175191	NA
Mature IgA+ PC	CENPA	ENSG00000115163.15	1.00026	0.00038	0.713058	NA
Mature IgA+ PC	CENPB	ENSG00000125817.8	1.00023	0.000336	0.89499	NA
Mature IgA+ PC	CENPF	ENSG00000117724.13	0.999977	-3.39e-05	0.971555	NA
Mature IgA+ PC	CENPV	ENSG00000166582.10	1.00023	0.000332	0.766632	NA
Mature IgA+ PC	CEP112	ENSG00000154240.17	1.00003	4.19e-05	0.946899	NA
Mature IgA+ PC	CEP170	ENSG00000143702.16	0.999286	-0.00103023	0.65862	NA
Mature IgA+ PC	CEP19	ENSG00000174007.8	0.999568	-0.000623	0.656545	NA
Mature IgA+ PC	CEP44	ENSG00000164118.13	0.999501	-0.00072	0.738829	NA
Mature IgA+ PC	CEP55	ENSG00000138180.16	1.00018	0.000256	0.79205	NA
Mature IgA+ PC	CEP85	ENSG00000130695.15	1.00074	0.0010619	0.564761	NA
Mature IgA+ PC	CES1	ENSG00000198848.12	0.999999	-1.04e-06	0.860501	NA
Mature IgA+ PC	CETP	ENSG00000087237.12	1.0011	0.00158844	0.0529454	NA
Mature IgA+ PC	CFAP20	ENSG00000070761.8	1.00007	0.000107	0.959026	NA
Mature IgA+ PC	CFAP43	ENSG00000197748.13	1.00078	0.00113205	0.131992	NA
Mature IgA+ PC	CFAP46	ENSG00000171811.14	0.999984	-2.28e-05	0.955462	NA
Mature IgA+ PC	CFAP47	ENSG00000165164.14	1.00005	7.38e-05	0.636813	NA
Mature IgA+ PC	CFB	ENSG00000243649.9	0.999361	-0.000922	0.618266	NA
Mature IgA+ PC	CFC1	ENSG00000136698.9	1.00005	7.53e-05	0.874082	NA
Mature IgA+ PC	CFDP1	ENSG00000153774.9	0.998357	-0.00237169	0.326255	NA
Mature IgA+ PC	CFH	ENSG00000000971.16	0.998754	-0.0017988	0.28306	NA
Mature IgA+ PC	CFHR1	ENSG00000244414.6	0.999372	-0.000907	0.412279	NA
Mature IgA+ PC	CFL2	ENSG00000165410.15	1.00227	0.00326744	0.265038	NA
Mature IgA+ PC	CFP	ENSG00000126759.13	1.00056	0.000813	0.440737	NA
Mature IgA+ PC	CFTR	ENSG00000001626.16	1.00003	4.16e-05	0.791528	NA
Mature IgA+ PC	CGAS	ENSG00000164430.16	0.998699	-0.0018787	0.482259	NA
Mature IgA+ PC	CGB3	ENSG00000104827.12	1.00002	2.83e-05	0.830444	NA
Mature IgA+ PC	CGNL1	ENSG00000128849.10	0.999415	-0.000845	0.584518	NA
Mature IgA+ PC	CGRRF1	ENSG00000100532.12	0.999264	-0.00106195	0.569806	NA
Mature IgA+ PC	CH25H	ENSG00000138135.7	0.999932	-9.88e-05	0.839428	NA
Mature IgA+ PC	CHAD	ENSG00000136457.10	1.00011	0.000156	0.85321	NA
Mature IgA+ PC	CHAF1A	ENSG00000167670.16	0.999678	-0.000464	0.795038	NA
Mature IgA+ PC	CHAMP1	ENSG00000198824.7	1.0004	0.000579	0.835804	NA
Mature IgA+ PC	CHD5	ENSG00000116254.18	1.00005	7.08e-05	0.730654	NA
Mature IgA+ PC	CHD7	ENSG00000171316.12	0.998489	-0.00218106	0.378576	NA
Mature IgA+ PC	CHEK1	ENSG00000149554.13	0.999867	-0.000192	0.899299	NA
Mature IgA+ PC	CHEK2	ENSG00000183765.22	0.99988	-0.000173	0.938145	NA
Mature IgA+ PC	CHIT1	ENSG00000133063.16	1.00023	0.000338	0.520772	NA
Mature IgA+ PC	CHKA	ENSG00000110721.12	0.998258	-0.00251473	0.203864	NA
Mature IgA+ PC	CHODL	ENSG00000154645.14	1.00208	0.00300307	0.109363	NA
Mature IgA+ PC	CHRAC1	ENSG00000104472.10	0.998774	-0.00176959	0.497772	NA
Mature IgA+ PC	CHRDL2	ENSG00000054938.15	0.999952	-6.99e-05	0.902141	NA
Mature IgA+ PC	CHRM4	ENSG00000180720.7	1	7.16e-06	0.873706	NA
Mature IgA+ PC	CHRM5	ENSG00000184984.10	1.00031	0.000448	0.312504	NA
Mature IgA+ PC	CHRNA2	ENSG00000120903.13	0.999935	-9.42e-05	0.961696	NA
Mature IgA+ PC	CHRNA3	ENSG00000080644.16	0.999997	-3.97e-06	0.847966	NA
Mature IgA+ PC	CHRNA5	ENSG00000169684.13	0.999601	-0.000575	0.501171	NA
Mature IgA+ PC	CHRNA6	ENSG00000147434.8	0.999973	-3.9e-05	0.937602	NA
Mature IgA+ PC	CHRNA7	ENSG00000175344.18	1.00009	0.000135	0.841652	NA
Mature IgA+ PC	CHRNB1	ENSG00000170175.11	1.00005	7.06e-05	0.969537	NA
Mature IgA+ PC	CHRNB2	ENSG00000160716.6	0.999897	-0.000148	0.842851	NA
Mature IgA+ PC	CHRNB3	ENSG00000147432.7	0.999957	-6.26e-05	0.943671	NA
Mature IgA+ PC	CHRNB4	ENSG00000117971.12	0.999904	-0.000139	0.874528	NA
Mature IgA+ PC	CHST8	ENSG00000124302.13	0.999971	-4.22e-05	0.935973	NA
Mature IgA+ PC	CHUK	ENSG00000213341.11	1.00009	0.000128	0.957507	NA
Mature IgA+ PC	CIDEC	ENSG00000187288.10	0.999752	-0.000358	0.643147	NA
Mature IgA+ PC	CILP2	ENSG00000160161.9	1.00022	0.00031	0.256478	NA
Mature IgA+ PC	CINP	ENSG00000100865.15	0.999206	-0.00114603	0.642412	NA
Mature IgA+ PC	CIP2A	ENSG00000163507.14	1.00046	0.00066	0.680079	NA
Mature IgA+ PC	CKAP2	ENSG00000136108.15	0.998597	-0.00202553	0.358542	NA
Mature IgA+ PC	CKAP5	ENSG00000175216.15	0.998366	-0.00235885	0.366116	NA
Mature IgA+ PC	CKS2	ENSG00000123975.5	1.0007	0.00101666	0.581766	NA
Mature IgA+ PC	CLCN3	ENSG00000109572.14	0.999481	-0.000748	0.771869	NA
Mature IgA+ PC	CLCN4	ENSG00000073464.12	0.998837	-0.001679	0.252523	NA
Mature IgA+ PC	CLCN5	ENSG00000171365.17	1.00014	0.000209	0.825215	NA
Mature IgA+ PC	CLDN1	ENSG00000163347.6	0.998865	-0.00163859	0.366667	NA
Mature IgA+ PC	CLDN18	ENSG00000066405.13	1.00002	3.38e-05	0.809852	NA
Mature IgA+ PC	CLDN5	ENSG00000184113.9	1.00028	0.000401	0.611665	NA
Mature IgA+ PC	CLDN7	ENSG00000181885.18	1.00079	0.00113395	0.226932	NA
Mature IgA+ PC	CLEC10A	ENSG00000132514.13	0.998934	-0.00153852	0.126706	NA
Mature IgA+ PC	CLEC12A	ENSG00000172322.14	1.00018	0.000253	0.691934	NA
Mature IgA+ PC	CLEC14A	ENSG00000176435.7	0.999907	-0.000134	0.891657	NA
Mature IgA+ PC	CLEC16A	ENSG00000038532.16	0.998122	-0.00271207	0.254265	NA
Mature IgA+ PC	CLEC2A	ENSG00000188393.9	0.999918	-0.000118	0.891164	NA
Mature IgA+ PC	CLEC4A	ENSG00000111729.14	1.00142	0.00204258	0.349425	NA
Mature IgA+ PC	CLEC4C	ENSG00000198178.10	1.00022	0.000318	0.650123	NA
Mature IgA+ PC	CLEC4D	ENSG00000166527.8	0.999625	-0.000541	0.402971	NA
Mature IgA+ PC	CLEC4M	ENSG00000104938.17	0.99973	-0.00039	0.49616	NA
Mature IgA+ PC	CLEC5A	ENSG00000258227.7	1.0004	0.000572	0.224438	NA
Mature IgA+ PC	CLEC6A	ENSG00000205846.4	1.00026	0.000371	0.599678	NA
Mature IgA+ PC	CLEC7A	ENSG00000172243.18	1.0006	0.000866	0.486786	NA
Mature IgA+ PC	CLEC9A	ENSG00000197992.7	1.00002	3.49e-05	0.966636	NA
Mature IgA+ PC	CLGN	ENSG00000153132.13	0.999764	-0.00034	0.69629	NA
Mature IgA+ PC	CLIC3	ENSG00000169583.13	0.99924	-0.00109719	0.312883	NA
Mature IgA+ PC	CLIC6	ENSG00000159212.12	1.00096	0.00138117	0.228961	NA
Mature IgA+ PC	CLK3	ENSG00000179335.18	1.00005	6.93e-05	0.981468	NA
Mature IgA+ PC	CLN3	ENSG00000188603.19	0.999414	-0.000846	0.646083	NA
Mature IgA+ PC	CLN5	ENSG00000102805.15	0.999616	-0.000554	0.814014	NA
Mature IgA+ PC	CLNK	ENSG00000109684.15	0.999906	-0.000136	0.887749	NA
Mature IgA+ PC	CLOCK	ENSG00000134852.15	1.0025	0.00360162	0.183149	NA
Mature IgA+ PC	CLSTN3	ENSG00000139182.15	1.00444	0.00639675	0.00435861	NA
Mature IgA+ PC	CMA1	ENSG00000092009.10	1.00032	0.000467	0.327051	NA
Mature IgA+ PC	CMKLR1	ENSG00000174600.14	1.00003	3.95e-05	0.978051	NA
Mature IgA+ PC	CMSS1	ENSG00000184220.12	1.00144	0.00207818	0.348777	NA
Mature IgA+ PC	CMTM8	ENSG00000170293.9	1.00069	0.0010003	0.470426	NA
Mature IgA+ PC	CMYA5	ENSG00000164309.15	1.00009	0.000133	0.680317	NA
Mature IgA+ PC	CNDP1	ENSG00000150656.15	1.00001	2.13e-05	0.858575	NA
Mature IgA+ PC	CNGB1	ENSG00000070729.14	1.00009	0.000135	0.641429	NA
Mature IgA+ PC	CNIH4	ENSG00000143771.12	1.00013	0.000187	0.90514	NA
Mature IgA+ PC	CNKSR3	ENSG00000153721.19	0.999711	-0.000418	0.367039	NA
Mature IgA+ PC	CNMD	ENSG00000136110.13	1.00024	0.00034	0.425891	NA
Mature IgA+ PC	CNNM1	ENSG00000119946.11	1.00016	0.000226	0.529202	NA
Mature IgA+ PC	CNR1	ENSG00000118432.12	1.00067	0.00097	0.512477	NA
Mature IgA+ PC	CNR2	ENSG00000188822.8	1.00073	0.00105512	0.618606	NA
Mature IgA+ PC	CNRIP1	ENSG00000119865.9	0.998725	-0.00184088	0.262574	NA
Mature IgA+ PC	CNST	ENSG00000162852.14	0.998999	-0.0014445	0.471138	NA
Mature IgA+ PC	CNTF	ENSG00000242689.3	0.999668	-0.00048	0.710402	NA
Mature IgA+ PC	CNTLN	ENSG00000044459.15	1.00021	0.000299	0.774153	NA
Mature IgA+ PC	CNTN2	ENSG00000184144.12	1.00005	6.73e-05	0.817933	NA
Mature IgA+ PC	CNTN6	ENSG00000134115.13	1.00009	0.000136	0.671201	NA
Mature IgA+ PC	CNTNAP1	ENSG00000108797.12	1.00123	0.00177827	0.24434	NA
Mature IgA+ PC	CNTNAP3	ENSG00000106714.17	1.00029	0.000416	0.591488	NA
Mature IgA+ PC	CNTNAP4	ENSG00000152910.19	1.00009	0.000128	0.606881	NA
Mature IgA+ PC	CNTROB	ENSG00000170037.14	1.0007	0.00101501	0.604523	NA
Mature IgA+ PC	COCH	ENSG00000100473.18	1.00047	0.000679	0.6203	NA
Mature IgA+ PC	COIL	ENSG00000121058.5	0.999954	-6.59e-05	0.976762	NA
Mature IgA+ PC	COL10A1	ENSG00000123500.10	0.999634	-0.000528	0.575058	NA
Mature IgA+ PC	COL11A1	ENSG00000060718.22	1.00009	0.000134	0.63606	NA
Mature IgA+ PC	COL17A1	ENSG00000065618.21	0.998807	-0.00172228	0.385177	NA
Mature IgA+ PC	COL18A1	ENSG00000182871.16	1.00243	0.00349867	0.0567999	NA
Mature IgA+ PC	COL23A1	ENSG00000050767.17	0.999777	-0.000321	0.696419	NA
Mature IgA+ PC	COL25A1	ENSG00000188517.16	1.00031	0.000447	0.243315	NA
Mature IgA+ PC	COL2A1	ENSG00000139219.19	1.0001	0.000143	0.518854	NA
Mature IgA+ PC	COL4A1	ENSG00000187498.16	1.00092	0.00132678	0.267782	NA
Mature IgA+ PC	COL4A2	ENSG00000134871.19	1.00016	0.000232	0.888546	NA
Mature IgA+ PC	COL4A3	ENSG00000169031.20	0.998724	-0.00184206	0.294073	NA
Mature IgA+ PC	COL4A4	ENSG00000081052.13	0.999288	-0.00102712	0.715913	NA
Mature IgA+ PC	COL4A5	ENSG00000188153.13	1.00001	2.05e-05	0.98559	NA
Mature IgA+ PC	COL5A1	ENSG00000130635.16	0.998071	-0.00278569	0.120214	NA
Mature IgA+ PC	COL5A2	ENSG00000204262.14	1.00079	0.00114101	0.241893	NA
Mature IgA+ PC	COL7A1	ENSG00000114270.17	1.00074	0.00106137	0.327668	NA
Mature IgA+ PC	COLEC12	ENSG00000158270.12	0.999303	-0.00100657	0.409205	NA
Mature IgA+ PC	COLQ	ENSG00000206561.13	1.00147	0.00211986	0.105681	NA
Mature IgA+ PC	COMP	ENSG00000105664.11	0.999914	-0.000124	0.896057	NA
Mature IgA+ PC	COQ8A	ENSG00000163050.17	1.00029	0.000412	0.875247	NA
Mature IgA+ PC	CORIN	ENSG00000145244.12	0.999909	-0.000131	0.851714	NA
Mature IgA+ PC	CORO1B	ENSG00000172725.14	1.00041	0.000599	0.822163	NA
Mature IgA+ PC	CORT	ENSG00000241563.3	1.00028	0.000399	0.656643	NA
Mature IgA+ PC	CP	ENSG00000047457.14	1.00033	0.000471	0.805089	NA
Mature IgA+ PC	CPA4	ENSG00000128510.12	1.00032	0.000462	0.295584	NA
Mature IgA+ PC	CPA5	ENSG00000158525.15	1.00005	6.59e-05	0.654887	NA
Mature IgA+ PC	CPA6	ENSG00000165078.13	1.00014	0.000204	0.776094	NA
Mature IgA+ PC	CPB2	ENSG00000080618.16	1.00007	9.53e-05	0.704816	NA
Mature IgA+ PC	CPEB1	ENSG00000214575.9	1.0001	0.000143	0.800596	NA
Mature IgA+ PC	CPEB2	ENSG00000137449.16	0.999554	-0.000644	0.751474	NA
Mature IgA+ PC	CPEB3	ENSG00000107864.15	0.998927	-0.00154911	0.46726	NA
Mature IgA+ PC	CPLX3	ENSG00000213578.6	1.0001	0.000139	0.606816	NA
Mature IgA+ PC	CPNE9	ENSG00000144550.13	1.00023	0.000338	0.467972	NA
Mature IgA+ PC	CPVL	ENSG00000106066.15	0.998927	-0.00154898	0.244044	NA
Mature IgA+ PC	CPXM2	ENSG00000121898.13	0.999989	-1.56e-05	0.987872	NA
Mature IgA+ PC	CPZ	ENSG00000109625.19	1.00007	9.73e-05	0.871173	NA
Mature IgA+ PC	CR1	ENSG00000203710.11	0.999856	-0.000207	0.928777	NA
Mature IgA+ PC	CRB2	ENSG00000148204.12	1.00082	0.00117549	0.190077	NA
Mature IgA+ PC	CREB5	ENSG00000146592.17	1.00009	0.000134	0.645396	NA
Mature IgA+ PC	CREG2	ENSG00000175874.10	1.00048	0.00069	0.267539	NA
Mature IgA+ PC	CRH	ENSG00000147571.5	1.00018	0.000261	0.571424	NA
Mature IgA+ PC	CRHR1	ENSG00000120088.14	1.00041	0.000592	0.221331	NA
Mature IgA+ PC	CRHR2	ENSG00000106113.19	0.999825	-0.000252	0.673856	NA
Mature IgA+ PC	CRIPT	ENSG00000119878.6	0.99769	-0.00333703	0.175448	NA
Mature IgA+ PC	CRNDE	ENSG00000245694.10	0.999676	-0.000468	0.624828	NA
Mature IgA+ PC	CRNN	ENSG00000143536.7	0.998857	-0.00164976	0.0803914	NA
Mature IgA+ PC	CRTAM	ENSG00000109943.9	1.00054	0.000774	0.340358	NA
Mature IgA+ PC	CRY2	ENSG00000121671.12	1.00145	0.0020839	0.467414	NA
Mature IgA+ PC	CRYAA	ENSG00000160202.7	0.999811	-0.000273	0.601957	NA
Mature IgA+ PC	CRYBG1	ENSG00000112297.16	0.999269	-0.00105563	0.631906	NA
Mature IgA+ PC	CRYBG3	ENSG00000080200.10	0.999473	-0.000761	0.719556	NA
Mature IgA+ PC	CRYGC	ENSG00000163254.5	1.00016	0.000236	0.479255	NA
Mature IgA+ PC	CRYGS	ENSG00000213139.8	1.00039	0.00056	0.759233	NA
Mature IgA+ PC	CRYZ	ENSG00000116791.14	0.999408	-0.000854	0.719273	NA
Mature IgA+ PC	CRYZL1	ENSG00000205758.12	1.00101	0.00146354	0.516964	NA
Mature IgA+ PC	CSE1L	ENSG00000124207.17	1.00144	0.0020712	0.430805	NA
Mature IgA+ PC	CSF1	ENSG00000184371.14	0.999316	-0.000987	0.547401	NA
Mature IgA+ PC	CSF1R	ENSG00000182578.13	0.998352	-0.0023802	0.154242	NA
Mature IgA+ PC	CSF2	ENSG00000164400.6	0.999962	-5.54e-05	0.965551	NA
Mature IgA+ PC	CSF2RA	ENSG00000198223.16	0.998496	-0.00217189	0.108478	NA
Mature IgA+ PC	CSF2RA	ENSG00000198223.16_PAR_Y	0.998496	-0.00217189	0.108478	NA
Mature IgA+ PC	CSF3	ENSG00000108342.12	0.999883	-0.000169	0.815831	NA
Mature IgA+ PC	CSF3R	ENSG00000119535.17	1.00005	7.63e-05	0.937465	NA
Mature IgA+ PC	CSNK1A1L	ENSG00000180138.7	0.999856	-0.000208	0.758467	NA
Mature IgA+ PC	CSNK1G1	ENSG00000169118.18	1.00051	0.000736	0.769615	NA
Mature IgA+ PC	CSPG4	ENSG00000173546.7	1.0004	0.00057	0.267319	NA
Mature IgA+ PC	CSPP1	ENSG00000104218.14	0.999761	-0.000345	0.880284	NA
Mature IgA+ PC	CSRP3	ENSG00000129170.10	1.00007	9.97e-05	0.858123	NA
Mature IgA+ PC	CST1	ENSG00000170373.8	1.0001	0.000142	0.747975	NA
Mature IgA+ PC	CST2	ENSG00000170369.4	0.999914	-0.000124	0.878089	NA
Mature IgA+ PC	CST4	ENSG00000101441.4	0.999894	-0.000153	0.834538	NA
Mature IgA+ PC	CST7	ENSG00000077984.6	1.00034	0.000488	0.729068	NA
Mature IgA+ PC	CTAG1B	ENSG00000184033.13	1.0001	0.000143	0.588698	NA
Mature IgA+ PC	CTBP2	ENSG00000175029.17	1.00013	0.000189	0.871438	NA
Mature IgA+ PC	CTCFL	ENSG00000124092.12	1.00024	0.000346	0.50576	NA
Mature IgA+ PC	CTDSPL	ENSG00000144677.15	1.00043	0.000626	0.661346	NA
Mature IgA+ PC	CTH	ENSG00000116761.12	1.00045	0.000643	0.753549	NA
Mature IgA+ PC	CTLA4	ENSG00000163599.17	1.00065	0.000943	0.63192	NA
Mature IgA+ PC	CTNNAL1	ENSG00000119326.15	0.998672	-0.00191781	0.291938	NA
Mature IgA+ PC	CTNND2	ENSG00000169862.19	0.999966	-4.94e-05	0.884779	NA
Mature IgA+ PC	CTRL	ENSG00000141086.18	0.9998	-0.000289	0.784387	NA
Mature IgA+ PC	CTSG	ENSG00000100448.4	0.999585	-0.000599	0.341043	NA
Mature IgA+ PC	CTSK	ENSG00000143387.13	0.998311	-0.00243867	0.274507	NA
Mature IgA+ PC	CTTN	ENSG00000085733.16	1.00007	0.000108	0.96846	NA
Mature IgA+ PC	CTTNBP2NL	ENSG00000143079.15	0.998828	-0.00169149	0.235644	NA
Mature IgA+ PC	CTXN3	ENSG00000205279.8	1.00009	0.000134	0.818213	NA
Mature IgA+ PC	CUBN	ENSG00000107611.16	0.999013	-0.0014244	0.238047	NA
Mature IgA+ PC	CUEDC2	ENSG00000107874.11	0.999033	-0.00139603	0.580396	NA
Mature IgA+ PC	CUL2	ENSG00000108094.15	0.999265	-0.00106071	0.678101	NA
Mature IgA+ PC	CUL5	ENSG00000166266.14	0.998383	-0.00233421	0.327457	NA
Mature IgA+ PC	CUX2	ENSG00000111249.14	0.999939	-8.75e-05	0.952145	NA
Mature IgA+ PC	CUZD1	ENSG00000138161.14	0.999922	-0.000112	0.892551	NA
Mature IgA+ PC	CX3CL1	ENSG00000006210.7	1.00043	0.00062	0.517076	NA
Mature IgA+ PC	CX3CR1	ENSG00000168329.13	0.999756	-0.000352	0.63411	NA
Mature IgA+ PC	CXADR	ENSG00000154639.19	1.00124	0.00178544	0.173429	NA
Mature IgA+ PC	CXCL10	ENSG00000169245.6	1.00059	0.000852	0.505292	NA
Mature IgA+ PC	CXCL11	ENSG00000169248.13	1.00037	0.000528	0.458042	NA
Mature IgA+ PC	CXCL16	ENSG00000161921.15	1.00093	0.00133676	0.437527	NA
Mature IgA+ PC	CXCL2	ENSG00000081041.9	1.00054	0.000778	0.277847	NA
Mature IgA+ PC	CXCL5	ENSG00000163735.7	0.99996	-5.8e-05	0.975391	NA
Mature IgA+ PC	CXCL6	ENSG00000124875.10	1.00011	0.000152	0.791518	NA
Mature IgA+ PC	CXCR1	ENSG00000163464.8	1.00021	0.000305	0.510001	NA
Mature IgA+ PC	CXCR2	ENSG00000180871.8	0.999919	-0.000117	0.915606	NA
Mature IgA+ PC	CXCR3	ENSG00000186810.8	1.00184	0.00264758	0.115819	NA
Mature IgA+ PC	CXCR5	ENSG00000160683.5	0.998998	-0.00144668	0.457738	NA
Mature IgA+ PC	CXCR6	ENSG00000172215.6	1.00024	0.00035	0.773573	NA
Mature IgA+ PC	CYHR1	ENSG00000187954.12	1.00093	0.00134006	0.505659	NA
Mature IgA+ PC	CYP11A1	ENSG00000140459.18	1.00007	9.62e-05	0.888993	NA
Mature IgA+ PC	CYP17A1	ENSG00000148795.7	1.00022	0.000314	0.446003	NA
Mature IgA+ PC	CYP19A1	ENSG00000137869.15	1.00047	0.000685	0.276586	NA
Mature IgA+ PC	CYP1A1	ENSG00000140465.14	0.99989	-0.000159	0.787952	NA
Mature IgA+ PC	CYP1A2	ENSG00000140505.7	1.00025	0.000361	0.247091	NA
Mature IgA+ PC	CYP1B1	ENSG00000138061.12	0.999884	-0.000167	0.82225	NA
Mature IgA+ PC	CYP20A1	ENSG00000119004.16	0.99877	-0.0017753	0.447332	NA
Mature IgA+ PC	CYP24A1	ENSG00000019186.10	0.998702	-0.00187376	0.214925	NA
Mature IgA+ PC	CYP27A1	ENSG00000135929.9	0.998117	-0.00271853	0.117582	NA
Mature IgA+ PC	CYP27B1	ENSG00000111012.10	1.00072	0.00104164	0.341112	NA
Mature IgA+ PC	CYP2C19	ENSG00000165841.11	1.00094	0.0013524	0.0251208	NA
Mature IgA+ PC	CYP2C8	ENSG00000138115.14	1.00007	0.000105	0.880903	NA
Mature IgA+ PC	CYP2C9	ENSG00000138109.11	0.999698	-0.000435	0.421258	NA
Mature IgA+ PC	CYP2D6	ENSG00000100197.22	1.00076	0.00109445	0.361744	NA
Mature IgA+ PC	CYP2J2	ENSG00000134716.11	0.999905	-0.000137	0.812051	NA
Mature IgA+ PC	CYP3A5	ENSG00000106258.15	0.999908	-0.000132	0.804321	NA
Mature IgA+ PC	CYP46A1	ENSG00000036530.9	1.0005	0.000723	0.385139	NA
Mature IgA+ PC	CYP4F2	ENSG00000186115.13	0.99983	-0.000245	0.655569	NA
Mature IgA+ PC	CYP7A1	ENSG00000167910.4	1.00031	0.00044	0.441897	NA
Mature IgA+ PC	CYSLTR1	ENSG00000173198.6	1.00365	0.0052527	0.0342309	NA
Mature IgA+ PC	CYSLTR2	ENSG00000152207.7	1.00023	0.000327	0.703435	NA
Mature IgA+ PC	CYTH2	ENSG00000105443.15	1.90565	0.930285	0.000904	NA
Mature IgA+ PC	CYTOR	ENSG00000222041.11	1.002	0.00288876	0.206951	NA
Mature IgA+ PC	DAB1	ENSG00000173406.15	1.00028	0.000404	0.216017	NA
Mature IgA+ PC	DAB2	ENSG00000153071.15	0.997775	-0.00321318	0.0352855	NA
Mature IgA+ PC	DACH1	ENSG00000276644.5	0.999713	-0.000414	0.509716	NA
Mature IgA+ PC	DACH2	ENSG00000126733.21	1.00035	0.0005	0.248761	NA
Mature IgA+ PC	DACT2	ENSG00000164488.12	1.0001	0.000149	0.823508	NA
Mature IgA+ PC	DAG1	ENSG00000173402.12	1.00028	0.000409	0.873601	NA
Mature IgA+ PC	DAO	ENSG00000110887.8	0.999908	-0.000133	0.876978	NA
Mature IgA+ PC	DAOA	ENSG00000182346.20	0.999963	-5.27e-05	0.976828	NA
Mature IgA+ PC	DAPK1	ENSG00000196730.13	0.997653	-0.00339018	0.0120467	NA
Mature IgA+ PC	DAZL	ENSG00000092345.13	1.00121	0.00175127	0.0220119	NA
Mature IgA+ PC	DBN1	ENSG00000113758.13	1.00141	0.00202824	0.123326	NA
Mature IgA+ PC	DBR1	ENSG00000138231.13	0.998218	-0.00257376	0.243443	NA
Mature IgA+ PC	DCAF1	ENSG00000145041.15	0.99835	-0.00238271	0.378242	NA
Mature IgA+ PC	DCDC1	ENSG00000170959.14	0.999776	-0.000323	0.602009	NA
Mature IgA+ PC	DCLK1	ENSG00000133083.14	0.999332	-0.000963	0.190077	NA
Mature IgA+ PC	DDB2	ENSG00000134574.11	0.999348	-0.000941	0.66914	NA
Mature IgA+ PC	DDC	ENSG00000132437.18	0.999974	-3.8e-05	0.993261	NA
Mature IgA+ PC	DDIT3	ENSG00000175197.12	0.99931	-0.000996	0.533048	NA
Mature IgA+ PC	DDIT4L	ENSG00000145358.6	0.99998	-2.82e-05	0.953551	NA
Mature IgA+ PC	DDR1	ENSG00000204580.13	0.999656	-0.000497	0.809575	NA
Mature IgA+ PC	DDR2	ENSG00000162733.19	1.00185	0.00266283	0.162007	NA
Mature IgA+ PC	DDX10	ENSG00000178105.11	0.997554	-0.00353303	0.11687	NA
Mature IgA+ PC	DDX19A	ENSG00000168872.17	1.00001	1.65e-05	0.995648	NA
Mature IgA+ PC	DDX20	ENSG00000064703.12	1.00114	0.00164514	0.403962	NA
Mature IgA+ PC	DDX21	ENSG00000165732.13	0.999362	-0.000921	0.725501	NA
Mature IgA+ PC	DDX25	ENSG00000109832.14	0.999927	-0.000105	0.819608	NA
Mature IgA+ PC	DDX28	ENSG00000182810.6	1.00082	0.00117957	0.54208	NA
Mature IgA+ PC	DDX31	ENSG00000125485.17	1.00053	0.000772	0.74567	NA
Mature IgA+ PC	DDX43	ENSG00000080007.8	0.99995	-7.25e-05	0.943446	NA
Mature IgA+ PC	DDX51	ENSG00000185163.10	1.0019	0.00273336	0.2209	NA
Mature IgA+ PC	DDX53	ENSG00000184735.7	1.00026	0.00037	0.210584	NA
Mature IgA+ PC	DDX58	ENSG00000107201.10	0.999177	-0.0011878	0.620621	NA
Mature IgA+ PC	DEFA1	ENSG00000206047.2	1.00042	0.000611	0.261776	NA
Mature IgA+ PC	DEFA6	ENSG00000164822.5	1.00015	0.000214	0.568502	NA
Mature IgA+ PC	DEFB103B	ENSG00000177243.3	1.00054	0.000785	0.0754726	NA
Mature IgA+ PC	DEFB4A	ENSG00000171711.3	1.00007	0.0001	0.879571	NA
Mature IgA+ PC	DEPDC7	ENSG00000121690.11	0.999731	-0.000388	0.577263	NA
Mature IgA+ PC	DEPTOR	ENSG00000155792.10	0.999611	-0.000561	0.720591	NA
Mature IgA+ PC	DGAT1	ENSG00000185000.12	1.00016	0.000229	0.932647	NA
Mature IgA+ PC	DHCR24	ENSG00000116133.13	0.999859	-0.000203	0.924883	NA
Mature IgA+ PC	DHCR7	ENSG00000172893.15	1.00095	0.00137106	0.266484	NA
Mature IgA+ PC	DHFR	ENSG00000228716.7	1.00075	0.00107997	0.595259	NA
Mature IgA+ PC	DHODH	ENSG00000102967.12	1.00042	0.000609	0.676381	NA
Mature IgA+ PC	DHRS1	ENSG00000157379.14	1.00122	0.00175875	0.50789	NA
Mature IgA+ PC	DHRS2	ENSG00000100867.14	0.999934	-9.49e-05	0.970049	NA
Mature IgA+ PC	DHX29	ENSG00000067248.10	0.999462	-0.000777	0.750959	NA
Mature IgA+ PC	DHX34	ENSG00000134815.19	1.00098	0.00140663	0.458697	NA
Mature IgA+ PC	DHX57	ENSG00000163214.21	1.00059	0.000849	0.652318	NA
Mature IgA+ PC	DIABLO	ENSG00000184047.19	1.00041	0.000595	0.684324	NA
Mature IgA+ PC	DICER1	ENSG00000100697.14	0.999016	-0.00142029	0.590806	NA
Mature IgA+ PC	DIP2B	ENSG00000066084.13	0.998132	-0.00269792	0.240251	NA
Mature IgA+ PC	DIRAS3	ENSG00000162595.7	0.999846	-0.000222	0.666103	NA
Mature IgA+ PC	DIS3L2	ENSG00000144535.19	0.998563	-0.00207405	0.341892	NA
Mature IgA+ PC	DISC1	ENSG00000162946.22	0.999481	-0.000749	0.639075	NA
Mature IgA+ PC	DISP1	ENSG00000154309.8	0.999966	-4.97e-05	0.96337	NA
Mature IgA+ PC	DKK1	ENSG00000107984.10	1.00019	0.000272	0.805329	NA
Mature IgA+ PC	DKK3	ENSG00000050165.18	0.999828	-0.000248	0.856739	NA
Mature IgA+ PC	DLEC1	ENSG00000008226.20	0.99956	-0.000636	0.594113	NA
Mature IgA+ PC	DLEU1	ENSG00000176124.14	1.00017	0.000249	0.897436	NA
Mature IgA+ PC	DLEU2	ENSG00000231607.12	0.998622	-0.00198935	0.388196	NA
Mature IgA+ PC	DLG1	ENSG00000075711.21	0.997992	-0.00289995	0.154709	NA
Mature IgA+ PC	DLG4	ENSG00000132535.20	0.999908	-0.000133	0.909053	NA
Mature IgA+ PC	DLK1	ENSG00000185559.16	1.00005	7.78e-05	0.749531	NA
Mature IgA+ PC	DLK2	ENSG00000171462.15	1.0001	0.000139	0.828987	NA
Mature IgA+ PC	DLL1	ENSG00000198719.9	1.00002	3.42e-05	0.973867	NA
Mature IgA+ PC	DLL3	ENSG00000090932.11	1.00053	0.000763	0.277469	NA
Mature IgA+ PC	DLL4	ENSG00000128917.8	1.0008	0.00115141	0.197704	NA
Mature IgA+ PC	DLX4	ENSG00000108813.11	1.0002	0.000292	0.658142	NA
Mature IgA+ PC	DMBX1	ENSG00000197587.11	0.999914	-0.000124	0.878089	NA
Mature IgA+ PC	DMD	ENSG00000198947.15	0.999282	-0.00103668	0.307711	NA
Mature IgA+ PC	DMKN	ENSG00000161249.21	1.00048	0.000688	0.470456	NA
Mature IgA+ PC	DMPK	ENSG00000104936.17	1.00137	0.00197597	0.219577	NA
Mature IgA+ PC	DMRT2	ENSG00000173253.15	1.0005	0.000721	0.150723	NA
Mature IgA+ PC	DMWD	ENSG00000185800.12	1.00148	0.00212886	0.464744	NA
Mature IgA+ PC	DMXL2	ENSG00000104093.13	0.998566	-0.0020704	0.125018	NA
Mature IgA+ PC	DNAH1	ENSG00000114841.17	1.00035	0.000502	0.856741	NA
Mature IgA+ PC	DNAH10	ENSG00000197653.16	1.00042	0.000606	0.203999	NA
Mature IgA+ PC	DNAH11	ENSG00000105877.18	0.999968	-4.61e-05	0.979601	NA
Mature IgA+ PC	DNAH12	ENSG00000174844.14	1.00012	0.000177	0.751576	NA
Mature IgA+ PC	DNAH14	ENSG00000185842.15	0.999984	-2.31e-05	0.991201	NA
Mature IgA+ PC	DNAH2	ENSG00000183914.14	1.00006	8.65e-05	0.630253	NA
Mature IgA+ PC	DNAH5	ENSG00000039139.9	0.999814	-0.000269	0.585845	NA
Mature IgA+ PC	DNAH7	ENSG00000118997.14	0.999691	-0.000446	0.533827	NA
Mature IgA+ PC	DNAH8	ENSG00000124721.18	1.0002	0.000294	0.588361	NA
Mature IgA+ PC	DNAH9	ENSG00000007174.18	1.00014	0.000205	0.59892	NA
Mature IgA+ PC	DNAI1	ENSG00000122735.16	1.00013	0.000181	0.614167	NA
Mature IgA+ PC	DNAJA3	ENSG00000103423.14	1.0026	0.00375158	0.110106	NA
Mature IgA+ PC	DNAJB12	ENSG00000148719.15	1.00001	1.83e-05	0.996015	NA
Mature IgA+ PC	DNAJB4	ENSG00000162616.9	1.0001	0.000144	0.924244	NA
Mature IgA+ PC	DNAJB5	ENSG00000137094.14	0.999575	-0.000613	0.708941	NA
Mature IgA+ PC	DNAJC17	ENSG00000104129.10	0.999163	-0.0012084	0.344857	NA
Mature IgA+ PC	DNASE1L3	ENSG00000163687.14	1.00033	0.000471	0.717219	NA
Mature IgA+ PC	DNM1	ENSG00000106976.20	1.00013	0.000181	0.845941	NA
Mature IgA+ PC	DNMT3A	ENSG00000119772.16	1.0007	0.00100497	0.70908	NA
Mature IgA+ PC	DNMT3B	ENSG00000088305.18	1.0003	0.000436	0.597274	NA
Mature IgA+ PC	DNPEP	ENSG00000123992.19	1.00099	0.00142111	0.505569	NA
Mature IgA+ PC	DNTT	ENSG00000107447.8	0.999899	-0.000145	0.854351	NA
Mature IgA+ PC	DOC2A	ENSG00000149927.18	1.00007	9.62e-05	0.58155	NA
Mature IgA+ PC	DOCK9	ENSG00000088387.19	1.00046	0.000659	0.753716	NA
Mature IgA+ PC	DOK5	ENSG00000101134.12	1.0005	0.000727	0.488916	NA
Mature IgA+ PC	DOK7	ENSG00000175920.18	1.00012	0.000168	0.779462	NA
Mature IgA+ PC	DOT1L	ENSG00000104885.18	1.00026	0.00038	0.894676	NA
Mature IgA+ PC	DPF3	ENSG00000205683.11	0.999582	-0.000604	0.589527	NA
Mature IgA+ PC	DPP4	ENSG00000197635.10	1.00001	1.89e-05	0.987852	NA
Mature IgA+ PC	DPP8	ENSG00000074603.19	0.998795	-0.00173942	0.475446	NA
Mature IgA+ PC	DPPA2	ENSG00000163530.4	0.999982	-2.54e-05	0.955276	NA
Mature IgA+ PC	DPY19L2	ENSG00000177990.12	0.999714	-0.000412	0.667681	NA
Mature IgA+ PC	DPYD	ENSG00000188641.14	0.999311	-0.000994	0.663523	NA
Mature IgA+ PC	DPYSL2	ENSG00000092964.18	1.00115	0.00165355	0.428237	NA
Mature IgA+ PC	DRAM1	ENSG00000136048.14	1.00049	0.000713	0.761154	NA
Mature IgA+ PC	DRC1	ENSG00000157856.12	1.00068	0.000981	0.0628116	NA
Mature IgA+ PC	DRC3	ENSG00000171962.18	0.999721	-0.000402	0.485725	NA
Mature IgA+ PC	DRD1	ENSG00000184845.4	0.999947	-7.71e-05	0.982164	NA
Mature IgA+ PC	DRD2	ENSG00000149295.14	1.00018	0.000263	0.611804	NA
Mature IgA+ PC	DRD3	ENSG00000151577.13	1.00052	0.000753	0.0658778	NA
Mature IgA+ PC	DRD5	ENSG00000169676.6	1.00039	0.000556	0.497309	NA
Mature IgA+ PC	DSG1	ENSG00000134760.6	0.999927	-0.000105	0.917815	NA
Mature IgA+ PC	DSG2	ENSG00000046604.13	1.00033	0.000474	0.61604	NA
Mature IgA+ PC	DSG3	ENSG00000134757.5	0.999675	-0.000469	0.767742	NA
Mature IgA+ PC	DTNA	ENSG00000134769.21	1.0002	0.000289	0.800403	NA
Mature IgA+ PC	DTNBP1	ENSG00000047579.19	0.998799	-0.00173325	0.392231	NA
Mature IgA+ PC	DTX1	ENSG00000135144.7	0.999383	-0.00089	0.629708	NA
Mature IgA+ PC	DUOX2	ENSG00000140279.12	1.00008	0.000117	0.840401	NA
Mature IgA+ PC	DUOXA1	ENSG00000140254.12	0.999529	-0.00068	0.298358	NA
Mature IgA+ PC	DUOXA2	ENSG00000140274.14	1.00027	0.00039	0.336366	NA
Mature IgA+ PC	DUSP13	ENSG00000079393.20	0.99997	-4.4e-05	0.920741	NA
Mature IgA+ PC	DUSP23	ENSG00000158716.9	0.999043	-0.00138087	0.523569	NA
Mature IgA+ PC	DUSP28	ENSG00000188542.9	1.00066	0.000948	0.671201	NA
Mature IgA+ PC	DUSP6	ENSG00000139318.8	0.999918	-0.000119	0.945504	NA
Mature IgA+ PC	DUX4	ENSG00000260596.5	1.00124	0.00178661	0.143137	NA
Mature IgA+ PC	DVL2	ENSG00000004975.12	1.00127	0.00183546	0.446971	NA
Mature IgA+ PC	DYDC1	ENSG00000170788.14	1.00046	0.000668	0.208563	NA
Mature IgA+ PC	DYRK1B	ENSG00000105204.14	0.998057	-0.00280606	0.148483	NA
Mature IgA+ PC	DZIP1L	ENSG00000158163.15	0.99967	-0.000477	0.478993	NA
Mature IgA+ PC	E2F1	ENSG00000101412.13	1.0005	0.000727	0.525765	NA
Mature IgA+ PC	E2F3	ENSG00000112242.15	1.00064	0.000927	0.689567	NA
Mature IgA+ PC	E4F1	ENSG00000167967.16	0.999592	-0.000589	0.765501	NA
Mature IgA+ PC	EBF1	ENSG00000164330.17	1.00003	4.21e-05	0.988236	NA
Mature IgA+ PC	EBI3	ENSG00000105246.6	1.00058	0.000835	0.424624	NA
Mature IgA+ PC	ECD	ENSG00000122882.11	0.999403	-0.000861	0.746623	NA
Mature IgA+ PC	ECEL1	ENSG00000171551.12	1.00044	0.000636	0.197835	NA
Mature IgA+ PC	ECHDC1	ENSG00000093144.19	0.998663	-0.00193015	0.440526	NA
Mature IgA+ PC	ECHS1	ENSG00000127884.5	1.00242	0.00349273	0.209307	NA
Mature IgA+ PC	ECRG4	ENSG00000119147.10	1.0001	0.000151	0.696593	NA
Mature IgA+ PC	ECSIT	ENSG00000130159.14	0.999517	-0.000697	0.749227	NA
Mature IgA+ PC	EDA	ENSG00000158813.18	1.00029	0.000413	0.401456	NA
Mature IgA+ PC	EDIL3	ENSG00000164176.13	0.999528	-0.000681	0.362161	NA
Mature IgA+ PC	EDN1	ENSG00000078401.7	1.0004	0.000576	0.356114	NA
Mature IgA+ PC	EDNRA	ENSG00000151617.17	0.999033	-0.00139518	0.20757	NA
Mature IgA+ PC	EDNRB	ENSG00000136160.17	0.999292	-0.00102163	0.180282	NA
Mature IgA+ PC	EDRF1	ENSG00000107938.18	1.00133	0.00191841	0.47981	NA
Mature IgA+ PC	EEF1A2	ENSG00000101210.12	0.999757	-0.000351	0.519261	NA
Mature IgA+ PC	EEF1AKNMT	ENSG00000010165.20	0.99974	-0.000375	0.875946	NA
Mature IgA+ PC	EFHC1	ENSG00000096093.16	1.00008	0.000112	0.953007	NA
Mature IgA+ PC	EFHC2	ENSG00000183690.13	0.99981	-0.000275	0.591352	NA
Mature IgA+ PC	EFNB2	ENSG00000125266.8	0.999897	-0.000149	0.897511	NA
Mature IgA+ PC	EFR3B	ENSG00000084710.14	1.00001	1.43e-05	0.87272	NA
Mature IgA+ PC	EFS	ENSG00000100842.13	1.00033	0.000483	0.654302	NA
Mature IgA+ PC	EFTUD2	ENSG00000108883.13	0.998529	-0.00212391	0.408862	NA
Mature IgA+ PC	EGF	ENSG00000138798.13	0.999922	-0.000113	0.959331	NA
Mature IgA+ PC	EGFL6	ENSG00000198759.12	0.999672	-0.000474	0.592458	NA
Mature IgA+ PC	EGFL7	ENSG00000172889.16	1.00075	0.00108478	0.211373	NA
Mature IgA+ PC	EGFL8	ENSG00000241404.7	1.00034	0.000489	0.605013	NA
Mature IgA+ PC	EGFR	ENSG00000146648.18	1.00095	0.00137016	0.350474	NA
Mature IgA+ PC	EGLN3	ENSG00000129521.14	0.999722	-0.000401	0.656027	NA
Mature IgA+ PC	EGR2	ENSG00000122877.16	0.999699	-0.000434	0.688553	NA
Mature IgA+ PC	EGR3	ENSG00000179388.9	0.999907	-0.000135	0.938336	NA
Mature IgA+ PC	EHBP1	ENSG00000115504.14	0.999087	-0.00131844	0.550825	NA
Mature IgA+ PC	EHF	ENSG00000135373.12	0.998635	-0.00197089	0.136195	NA
Mature IgA+ PC	EHMT2	ENSG00000204371.11	1.00236	0.00339875	0.185973	NA
Mature IgA+ PC	EIF1AD	ENSG00000175376.9	0.999567	-0.000625	0.813086	NA
Mature IgA+ PC	EIF4A3	ENSG00000141543.12	0.99749	-0.00362538	0.159599	NA
Mature IgA+ PC	EIF4EBP1	ENSG00000187840.5	0.997968	-0.00293392	0.253185	NA
Mature IgA+ PC	EIF5AL1	ENSG00000253626.3	1.00057	0.000828	0.317212	NA
Mature IgA+ PC	EIPR1	ENSG00000032389.12	1.00099	0.00142781	0.531341	NA
Mature IgA+ PC	ELAC1	ENSG00000141642.9	1.00064	0.000917	0.634249	NA
Mature IgA+ PC	ELANE	ENSG00000197561.7	1.0002	0.000289	0.247965	NA
Mature IgA+ PC	ELF4	ENSG00000102034.16	0.998163	-0.00265318	0.282633	NA
Mature IgA+ PC	ELFN1	ENSG00000225968.7	1.00009	0.000132	0.83217	NA
Mature IgA+ PC	ELK1	ENSG00000126767.18	1.0021	0.00302168	0.204763	NA
Mature IgA+ PC	ELMOD1	ENSG00000110675.13	0.99991	-0.000129	0.894737	NA
Mature IgA+ PC	ELMOD2	ENSG00000179387.10	1.0002	0.000289	0.922441	NA
Mature IgA+ PC	ELN	ENSG00000049540.17	1.00017	0.000249	0.7638	NA
Mature IgA+ PC	ELOB	ENSG00000103363.14	0.999819	-0.000261	0.768673	NA
Mature IgA+ PC	ELOC	ENSG00000154582.16	1.00233	0.00336373	0.209962	NA
Mature IgA+ PC	ELSPBP1	ENSG00000169393.9	1.00011	0.000158	0.691119	NA
Mature IgA+ PC	EMC1	ENSG00000127463.15	0.998837	-0.00167838	0.501659	NA
Mature IgA+ PC	EMC4	ENSG00000128463.13	1.0012	0.0017267	0.493305	NA
Mature IgA+ PC	EMP1	ENSG00000134531.10	0.999294	-0.00101952	0.450025	NA
Mature IgA+ PC	EMP2	ENSG00000213853.10	1.00045	0.000645	0.676791	NA
Mature IgA+ PC	EMSY	ENSG00000158636.16	1.00001	1.36e-05	0.997527	NA
Mature IgA+ PC	EMX2	ENSG00000170370.12	0.999987	-1.83e-05	0.981013	NA
Mature IgA+ PC	EN1	ENSG00000163064.7	0.999964	-5.26e-05	0.975155	NA
Mature IgA+ PC	EN2	ENSG00000164778.4	1.00003	4.48e-05	0.825826	NA
Mature IgA+ PC	ENG	ENSG00000106991.13	0.999514	-0.000701	0.675424	NA
Mature IgA+ PC	ENKUR	ENSG00000151023.17	1.00011	0.000164	0.754077	NA
Mature IgA+ PC	ENO2	ENSG00000111674.9	0.999598	-0.00058	0.752841	NA
Mature IgA+ PC	ENOSF1	ENSG00000132199.20	1.00038	0.000543	0.807123	NA
Mature IgA+ PC	ENOX1	ENSG00000120658.13	1.00013	0.000183	0.594113	NA
Mature IgA+ PC	ENOX2	ENSG00000165675.16	0.998865	-0.00163884	0.455775	NA
Mature IgA+ PC	ENPEP	ENSG00000138792.10	1.00048	0.000697	0.369598	NA
Mature IgA+ PC	ENPP1	ENSG00000197594.13	0.999596	-0.000583	0.44037	NA
Mature IgA+ PC	ENPP2	ENSG00000136960.12	0.998122	-0.00271177	0.204275	NA
Mature IgA+ PC	ENPP3	ENSG00000154269.15	1.0002	0.000295	0.576689	NA
Mature IgA+ PC	ENTPD2	ENSG00000054179.12	1	2.19e-06	0.863455	NA
Mature IgA+ PC	EOMES	ENSG00000163508.13	0.999737	-0.00038	0.70915	NA
Mature IgA+ PC	EPB41L3	ENSG00000082397.17	0.999069	-0.00134441	0.223908	NA
Mature IgA+ PC	EPCAM	ENSG00000119888.11	0.999258	-0.00107022	0.104266	NA
Mature IgA+ PC	EPDR1	ENSG00000086289.12	0.999123	-0.00126562	0.283147	NA
Mature IgA+ PC	EPG5	ENSG00000152223.15	0.999069	-0.00134336	0.542267	NA
Mature IgA+ PC	EPHA1	ENSG00000146904.9	1.00109	0.00157714	0.102222	NA
Mature IgA+ PC	EPHA10	ENSG00000183317.17	1.0007	0.00100308	0.34913	NA
Mature IgA+ PC	EPHA2	ENSG00000142627.13	1.00075	0.00108421	0.201032	NA
Mature IgA+ PC	EPHA3	ENSG00000044524.11	1.00025	0.000366	0.718387	NA
Mature IgA+ PC	EPHA4	ENSG00000116106.12	1.00019	0.000277	0.785337	NA
Mature IgA+ PC	EPHA7	ENSG00000135333.14	1	1.07e-06	0.887664	NA
Mature IgA+ PC	EPHA8	ENSG00000070886.12	0.999958	-6.11e-05	0.955001	NA
Mature IgA+ PC	EPHB1	ENSG00000154928.18	0.999739	-0.000376	0.596792	NA
Mature IgA+ PC	EPHB2	ENSG00000133216.16	1.00027	0.000395	0.617035	NA
Mature IgA+ PC	EPHB4	ENSG00000196411.10	1.0002	0.000287	0.784715	NA
Mature IgA+ PC	EPHB6	ENSG00000106123.12	0.999307	-0.000999	0.522454	NA
Mature IgA+ PC	EPHX1	ENSG00000143819.12	0.99918	-0.00118317	0.457146	NA
Mature IgA+ PC	EPHX2	ENSG00000120915.14	1.00033	0.000475	0.803762	NA
Mature IgA+ PC	EPO	ENSG00000130427.3	1.00039	0.000556	0.247856	NA
Mature IgA+ PC	EPOR	ENSG00000187266.14	0.999491	-0.000734	0.713227	NA
Mature IgA+ PC	EPS8L3	ENSG00000198758.10	0.999939	-8.77e-05	0.958956	NA
Mature IgA+ PC	ERAS	ENSG00000187682.2	0.999898	-0.000147	0.849884	NA
Mature IgA+ PC	ERBB2	ENSG00000141736.13	1.00107	0.00155006	0.227874	NA
Mature IgA+ PC	ERBB3	ENSG00000065361.15	1.00053	0.000767	0.415857	NA
Mature IgA+ PC	ERCC1	ENSG00000012061.15	1.00064	0.000917	0.734088	NA
Mature IgA+ PC	ERCC2	ENSG00000104884.15	1.00084	0.00120662	0.614488	NA
Mature IgA+ PC	ERCC3	ENSG00000163161.14	0.999747	-0.000364	0.889991	NA
Mature IgA+ PC	ERCC4	ENSG00000175595.15	1.00096	0.00137859	0.511189	NA
Mature IgA+ PC	ERCC6	ENSG00000225830.13	0.997641	-0.00340797	0.131482	NA
Mature IgA+ PC	EREG	ENSG00000124882.4	0.999917	-0.00012	0.903211	NA
Mature IgA+ PC	ERFE	ENSG00000178752.16	0.999904	-0.000139	0.883282	NA
Mature IgA+ PC	ERG	ENSG00000157554.19	0.999519	-0.000694	0.374	NA
Mature IgA+ PC	ERG28	ENSG00000133935.7	1.00216	0.00311649	0.196334	NA
Mature IgA+ PC	ERLIN2	ENSG00000147475.17	1.00113	0.00162483	0.520664	NA
Mature IgA+ PC	ERMAP	ENSG00000164010.15	1.00061	0.000878	0.607077	NA
Mature IgA+ PC	ERP27	ENSG00000139055.7	1.00013	0.000194	0.863306	NA
Mature IgA+ PC	ERRFI1	ENSG00000116285.13	0.999655	-0.000497	0.632409	NA
Mature IgA+ PC	ERVFRD-1	ENSG00000244476.3	1.0004	0.00057	0.231496	NA
Mature IgA+ PC	ESF1	ENSG00000089048.14	0.998077	-0.00277742	0.155456	NA
Mature IgA+ PC	ESM1	ENSG00000164283.13	0.999627	-0.000538	0.543931	NA
Mature IgA+ PC	ESR1	ENSG00000091831.23	0.999254	-0.00107709	0.688245	NA
Mature IgA+ PC	ESRRG	ENSG00000196482.18	0.999975	-3.67e-05	0.978422	NA
Mature IgA+ PC	ETV1	ENSG00000006468.14	0.999649	-0.000506	0.486865	NA
Mature IgA+ PC	ETV3	ENSG00000117036.12	0.999067	-0.00134722	0.418455	NA
Mature IgA+ PC	ETV5	ENSG00000244405.8	0.999124	-0.00126468	0.364695	NA
Mature IgA+ PC	EXO1	ENSG00000174371.17	1.00024	0.000351	0.699088	NA
Mature IgA+ PC	EXOSC10	ENSG00000171824.14	0.998679	-0.00190767	0.485768	NA
Mature IgA+ PC	EYA1	ENSG00000104313.20	1.00011	0.000164	0.669408	NA
Mature IgA+ PC	EYA4	ENSG00000112319.19	1.00004	6.39e-05	0.688978	NA
Mature IgA+ PC	EZH2	ENSG00000106462.11	1.00047	0.000673	0.739906	NA
Mature IgA+ PC	EZHIP	ENSG00000187690.4	0.999953	-6.85e-05	0.944196	NA
Mature IgA+ PC	F11	ENSG00000088926.14	1.00009	0.000134	0.683951	NA
Mature IgA+ PC	F12	ENSG00000131187.9	1.0004	0.000574	0.337697	NA
Mature IgA+ PC	F13A1	ENSG00000124491.16	0.998908	-0.00157631	0.0534209	NA
Mature IgA+ PC	F2R	ENSG00000181104.7	0.999692	-0.000444	0.808721	NA
Mature IgA+ PC	F2RL1	ENSG00000164251.5	1.00044	0.000633	0.317825	NA
Mature IgA+ PC	F2RL3	ENSG00000127533.4	0.999662	-0.000488	0.486197	NA
Mature IgA+ PC	F5	ENSG00000198734.12	0.999678	-0.000464	0.598068	NA
Mature IgA+ PC	F7	ENSG00000057593.13	1.00206	0.00297352	0.0522426	NA
Mature IgA+ PC	F8	ENSG00000185010.15	1.00048	0.000697	0.348723	NA
Mature IgA+ PC	FAAH	ENSG00000117480.16	0.999839	-0.000232	0.866729	NA
Mature IgA+ PC	FABP2	ENSG00000145384.4	1.00014	0.000205	0.630563	NA
Mature IgA+ PC	FABP3	ENSG00000121769.8	1.00007	0.000107	0.895367	NA
Mature IgA+ PC	FABP7	ENSG00000164434.12	0.999952	-6.86e-05	0.96475	NA
Mature IgA+ PC	FADD	ENSG00000168040.4	1.00007	9.64e-05	0.973006	NA
Mature IgA+ PC	FADS1	ENSG00000149485.19	1.00156	0.00225535	0.154314	NA
Mature IgA+ PC	FADS2	ENSG00000134824.14	1.00058	0.000843	0.720325	NA
Mature IgA+ PC	FAIM	ENSG00000158234.12	0.99873	-0.00183293	0.283769	NA
Mature IgA+ PC	FAIM2	ENSG00000135472.9	0.999949	-7.39e-05	0.947168	NA
Mature IgA+ PC	FAM107A	ENSG00000168309.18	1.00005	7.74e-05	0.945319	NA
Mature IgA+ PC	FAM110A	ENSG00000125898.13	1.00091	0.00131714	0.433404	NA
Mature IgA+ PC	FAM117B	ENSG00000138439.12	0.998144	-0.00268067	0.281785	NA
Mature IgA+ PC	FAM126B	ENSG00000155744.9	0.998459	-0.00222539	0.349583	NA
Mature IgA+ PC	FAM131C	ENSG00000185519.9	1.00009	0.000132	0.748547	NA
Mature IgA+ PC	FAM161A	ENSG00000170264.13	0.999899	-0.000146	0.877931	NA
Mature IgA+ PC	FAM168A	ENSG00000054965.10	1.00057	0.000829	0.701698	NA
Mature IgA+ PC	FAM193A	ENSG00000125386.15	0.999817	-0.000264	0.920443	NA
Mature IgA+ PC	FAM3A	ENSG00000071889.16	0.99959	-0.000592	0.80314	NA
Mature IgA+ PC	FAM76B	ENSG00000077458.13	0.999129	-0.00125783	0.533962	NA
Mature IgA+ PC	FAM9B	ENSG00000177138.17	1.00012	0.000168	0.701306	NA
Mature IgA+ PC	FANCA	ENSG00000187741.15	1.00066	0.000953	0.455766	NA
Mature IgA+ PC	FANCC	ENSG00000158169.13	0.998799	-0.00173317	0.264237	NA
Mature IgA+ PC	FANCD2	ENSG00000144554.10	1.00101	0.00146173	0.406989	NA
Mature IgA+ PC	FANCI	ENSG00000140525.17	1.00011	0.000165	0.929919	NA
Mature IgA+ PC	FAP	ENSG00000078098.14	0.999951	-7.02e-05	0.932757	NA
Mature IgA+ PC	FAS	ENSG00000026103.22	0.997715	-0.00330023	0.147639	NA
Mature IgA+ PC	FASLG	ENSG00000117560.8	0.999552	-0.000647	0.421186	NA
Mature IgA+ PC	FASN	ENSG00000169710.9	1.002	0.00288892	0.0975147	NA
Mature IgA+ PC	FAT1	ENSG00000083857.14	1.00085	0.00122934	0.303008	NA
Mature IgA+ PC	FAT2	ENSG00000086570.12	0.999613	-0.000558	0.54556	NA
Mature IgA+ PC	FAT4	ENSG00000196159.11	1.00012	0.000168	0.865577	NA
Mature IgA+ PC	FBLN2	ENSG00000163520.14	0.999981	-2.78e-05	0.97754	NA
Mature IgA+ PC	FBLN5	ENSG00000140092.14	0.999418	-0.000841	0.442033	NA
Mature IgA+ PC	FBP1	ENSG00000165140.10	0.998581	-0.00204841	0.247274	NA
Mature IgA+ PC	FBXO16	ENSG00000214050.8	1.00104	0.00149607	0.535237	NA
Mature IgA+ PC	FBXO33	ENSG00000165355.7	1.00148	0.00213954	0.425499	NA
Mature IgA+ PC	FBXO42	ENSG00000037637.11	1.00002	2.96e-05	0.990485	NA
Mature IgA+ PC	FBXO43	ENSG00000156509.14	1.00029	0.000412	0.484215	NA
Mature IgA+ PC	FBXO45	ENSG00000174013.8	0.999913	-0.000126	0.952267	NA
Mature IgA+ PC	FBXW11	ENSG00000072803.17	1.00284	0.00409269	0.123271	NA
Mature IgA+ PC	FCAR	ENSG00000186431.19	1.00017	0.000251	0.522866	NA
Mature IgA+ PC	FCER1A	ENSG00000179639.10	0.999854	-0.000211	0.771878	NA
Mature IgA+ PC	FCER2	ENSG00000104921.15	0.99859	-0.00203556	0.301844	NA
Mature IgA+ PC	FCGBP	ENSG00000275395.6	0.999394	-0.000875	0.43699	NA
Mature IgA+ PC	FCGR1A	ENSG00000150337.13	1.00019	0.000275	0.617628	NA
Mature IgA+ PC	FCGR2A	ENSG00000143226.14	0.997872	-0.00307378	0.141867	NA
Mature IgA+ PC	FCGR3A	ENSG00000203747.11	0.999639	-0.00052	0.470002	NA
Mature IgA+ PC	FCGR3B	ENSG00000162747.11	1.00036	0.000524	0.624945	NA
Mature IgA+ PC	FCN1	ENSG00000085265.11	1.00009	0.00013	0.797505	NA
Mature IgA+ PC	FCRL1	ENSG00000163534.15	0.997505	-0.00360472	0.10977	NA
Mature IgA+ PC	FCRL3	ENSG00000160856.21	0.99638	-0.0052314	0.0258239	NA
Mature IgA+ PC	FCRL4	ENSG00000163518.11	1.0002	0.000293	0.829839	NA
Mature IgA+ PC	FECH	ENSG00000066926.11	0.999452	-0.000791	0.751494	NA
Mature IgA+ PC	FEN1	ENSG00000168496.4	0.999437	-0.000813	0.70375	NA
Mature IgA+ PC	FENDRR	ENSG00000268388.6	1.00061	0.000873	0.258723	NA
Mature IgA+ PC	FER	ENSG00000151422.13	1.00219	0.00316322	0.173391	NA
Mature IgA+ PC	FES	ENSG00000182511.12	1.00001	7.76e-06	0.996897	NA
Mature IgA+ PC	FETUB	ENSG00000090512.12	0.999852	-0.000213	0.725234	NA
Mature IgA+ PC	FEV	ENSG00000163497.3	1.00015	0.000223	0.535239	NA
Mature IgA+ PC	FEZ1	ENSG00000149557.14	0.999932	-9.82e-05	0.90319	NA
Mature IgA+ PC	FEZF1	ENSG00000128610.12	1.00027	0.000391	0.350509	NA
Mature IgA+ PC	FFAR1	ENSG00000126266.3	0.999925	-0.000109	0.908175	NA
Mature IgA+ PC	FGF1	ENSG00000113578.18	0.999785	-0.000311	0.753552	NA
Mature IgA+ PC	FGF10	ENSG00000070193.5	0.999993	-1.04e-05	0.924732	NA
Mature IgA+ PC	FGF13	ENSG00000129682.16	0.999842	-0.000227	0.786436	NA
Mature IgA+ PC	FGF2	ENSG00000138685.15	0.999601	-0.000576	0.601426	NA
Mature IgA+ PC	FGF21	ENSG00000105550.10	1.00005	6.59e-05	0.654887	NA
Mature IgA+ PC	FGF23	ENSG00000118972.3	1.00011	0.000158	0.735209	NA
Mature IgA+ PC	FGF4	ENSG00000075388.4	1.00004	5.69e-05	0.727747	NA
Mature IgA+ PC	FGF7	ENSG00000140285.10	1.00204	0.00293311	0.0888243	NA
Mature IgA+ PC	FGF9	ENSG00000102678.7	1.00004	5.18e-05	0.943794	NA
Mature IgA+ PC	FGFBP2	ENSG00000137441.8	0.999968	-4.64e-05	0.980011	NA
Mature IgA+ PC	FGFR1	ENSG00000077782.20	0.999428	-0.000826	0.667981	NA
Mature IgA+ PC	FGFR2	ENSG00000066468.22	1.00013	0.000182	0.88274	NA
Mature IgA+ PC	FGFR3	ENSG00000068078.18	1.0006	0.000861	0.533955	NA
Mature IgA+ PC	FGFR4	ENSG00000160867.15	1.00015	0.000223	0.683403	NA
Mature IgA+ PC	FGR	ENSG00000000938.13	1.00043	0.000616	0.669885	NA
Mature IgA+ PC	FHAD1	ENSG00000142621.19	1.00004	5.14e-05	0.867263	NA
Mature IgA+ PC	FHL1	ENSG00000022267.19	0.999491	-0.000734	0.517625	NA
Mature IgA+ PC	FHL2	ENSG00000115641.19	1.00041	0.000587	0.526701	NA
Mature IgA+ PC	FHL3	ENSG00000183386.10	1.00051	0.000734	0.628276	NA
Mature IgA+ PC	FHOD1	ENSG00000135723.14	1.00057	0.000827	0.709942	NA
Mature IgA+ PC	FIBCD1	ENSG00000130720.13	1.00015	0.000212	0.533328	NA
Mature IgA+ PC	FILIP1L	ENSG00000168386.18	0.998115	-0.00272232	0.146681	NA
Mature IgA+ PC	FKBP15	ENSG00000119321.9	0.999215	-0.00113325	0.630897	NA
Mature IgA+ PC	FKTN	ENSG00000106692.14	1.0007	0.00101157	0.47816	NA
Mature IgA+ PC	FLCN	ENSG00000154803.13	1.00183	0.00264386	0.262956	NA
Mature IgA+ PC	FLNB	ENSG00000136068.14	1.00068	0.000979	0.62419	NA
Mature IgA+ PC	FLNC	ENSG00000128591.15	0.999997	-4.41e-06	0.844095	NA
Mature IgA+ PC	FLRT3	ENSG00000125848.10	1.0001	0.000142	0.80621	NA
Mature IgA+ PC	FLT3	ENSG00000122025.15	0.99899	-0.00145749	0.258375	NA
Mature IgA+ PC	FLT3LG	ENSG00000090554.13	1.00041	0.000586	0.788354	NA
Mature IgA+ PC	FLT4	ENSG00000037280.16	1.00089	0.0012785	0.2256	NA
Mature IgA+ PC	FLYWCH1	ENSG00000059122.16	1.00025	0.000362	0.813543	NA
Mature IgA+ PC	FMC1	ENSG00000164898.13	0.999744	-0.00037	0.851516	NA
Mature IgA+ PC	FMN1	ENSG00000248905.10	0.999439	-0.000809	0.460663	NA
Mature IgA+ PC	FMN2	ENSG00000155816.20	0.999874	-0.000182	0.77662	NA
Mature IgA+ PC	FMO3	ENSG00000007933.13	1.97163	0.979387	0.00378655	NA
Mature IgA+ PC	FMO5	ENSG00000131781.13	0.999815	-0.000266	0.727434	NA
Mature IgA+ PC	FNDC5	ENSG00000160097.18	1.00037	0.000536	0.328128	NA
Mature IgA+ PC	FOLH1	ENSG00000086205.18	1.00016	0.000225	0.690524	NA
Mature IgA+ PC	FOLR1	ENSG00000110195.13	1.00022	0.000316	0.411523	NA
Mature IgA+ PC	FOLR2	ENSG00000165457.14	0.999472	-0.000762	0.576304	NA
Mature IgA+ PC	FOSL1	ENSG00000175592.9	1.00066	0.000949	0.267912	NA
Mature IgA+ PC	FOXA1	ENSG00000129514.7	1.00017	0.000252	0.788787	NA
Mature IgA+ PC	FOXA2	ENSG00000125798.14	1.00007	0.000105	0.558826	NA
Mature IgA+ PC	FOXB1	ENSG00000171956.7	0.999735	-0.000382	0.45454	NA
Mature IgA+ PC	FOXC1	ENSG00000054598.9	0.999749	-0.000362	0.682188	NA
Mature IgA+ PC	FOXC2	ENSG00000176692.8	0.999882	-0.00017	0.776139	NA
Mature IgA+ PC	FOXD2	ENSG00000186564.5	0.999994	-8.44e-06	0.935341	NA
Mature IgA+ PC	FOXE1	ENSG00000178919.9	1.0002	0.000285	0.836078	NA
Mature IgA+ PC	FOXF1	ENSG00000103241.7	1.00003	4.3e-05	0.963356	NA
Mature IgA+ PC	FOXG1	ENSG00000176165.12	0.999913	-0.000126	0.913618	NA
Mature IgA+ PC	FOXI1	ENSG00000168269.10	0.999951	-7.06e-05	0.890664	NA
Mature IgA+ PC	FOXJ1	ENSG00000129654.8	1.00018	0.000267	0.266472	NA
Mature IgA+ PC	FOXJ2	ENSG00000065970.9	1.00036	0.000521	0.835693	NA
Mature IgA+ PC	FOXL2	ENSG00000183770.7	1.00007	9.89e-05	0.629884	NA
Mature IgA+ PC	FOXM1	ENSG00000111206.12	1.00042	0.000612	0.577837	NA
Mature IgA+ PC	FOXN1	ENSG00000109101.7	1.00012	0.000171	0.853973	NA
Mature IgA+ PC	FOXO4	ENSG00000184481.17	1.00222	0.0031922	0.0831044	NA
Mature IgA+ PC	FOXP1	ENSG00000114861.21	1.00045	0.000654	0.779227	NA
Mature IgA+ PC	FOXP2	ENSG00000128573.26	0.999777	-0.000322	0.604598	NA
Mature IgA+ PC	FOXP3	ENSG00000049768.16	1.00028	0.000411	0.739507	NA
Mature IgA+ PC	FOXP4	ENSG00000137166.15	0.99906	-0.00135735	0.479375	NA
Mature IgA+ PC	FPR1	ENSG00000171051.8	0.999366	-0.000914	0.245422	NA
Mature IgA+ PC	FPR2	ENSG00000171049.9	1.00049	0.000702	0.328303	NA
Mature IgA+ PC	FRA10AC1	ENSG00000148690.12	0.998627	-0.00198278	0.394602	NA
Mature IgA+ PC	FRAS1	ENSG00000138759.19	0.999794	-0.000298	0.526027	NA
Mature IgA+ PC	FREM1	ENSG00000164946.19	0.999812	-0.000271	0.680803	NA
Mature IgA+ PC	FREM2	ENSG00000150893.11	0.999968	-4.63e-05	0.898685	NA
Mature IgA+ PC	FRMD6	ENSG00000139926.15	0.999837	-0.000235	0.885607	NA
Mature IgA+ PC	FRZB	ENSG00000162998.5	0.997033	-0.00428732	0.103217	NA
Mature IgA+ PC	FSCN1	ENSG00000075618.18	0.999355	-0.000931	0.63116	NA
Mature IgA+ PC	FSHR	ENSG00000170820.12	1.00005	6.78e-05	0.832565	NA
Mature IgA+ PC	FSIP1	ENSG00000150667.8	1.00002	3.28e-05	0.954329	NA
Mature IgA+ PC	FST	ENSG00000134363.12	1.00004	6.3e-05	0.93155	NA
Mature IgA+ PC	FSTL1	ENSG00000163430.12	0.999735	-0.000382	0.70993	NA
Mature IgA+ PC	FSTL3	ENSG00000070404.10	1.00022	0.000313	0.629922	NA
Mature IgA+ PC	FUT2	ENSG00000176920.13	1.00041	0.000597	0.387019	NA
Mature IgA+ PC	FUT3	ENSG00000171124.13	0.999691	-0.000446	0.423108	NA
Mature IgA+ PC	FUT4	ENSG00000196371.3	1.0002	0.000281	0.810936	NA
Mature IgA+ PC	FUT7	ENSG00000180549.8	1.00079	0.00113752	0.562047	NA
Mature IgA+ PC	FXYD7	ENSG00000221946.7	1.00005	6.61e-05	0.939891	NA
Mature IgA+ PC	FYN	ENSG00000010810.17	0.998992	-0.00145492	0.422952	NA
Mature IgA+ PC	FZD1	ENSG00000157240.4	0.999327	-0.000971	0.372434	NA
Mature IgA+ PC	FZD10	ENSG00000111432.4	0.999771	-0.00033	0.64807	NA
Mature IgA+ PC	FZD3	ENSG00000104290.11	1.0039	0.00561243	0.0160123	NA
Mature IgA+ PC	FZD4	ENSG00000174804.4	1.00029	0.000416	0.716284	NA
Mature IgA+ PC	FZD6	ENSG00000164930.12	1.00054	0.000786	0.712904	NA
Mature IgA+ PC	FZD9	ENSG00000188763.5	0.999978	-3.18e-05	0.885343	NA
Mature IgA+ PC	FZR1	ENSG00000105325.14	0.999933	-9.6e-05	0.963084	NA
Mature IgA+ PC	G6PD	ENSG00000160211.19	1.00051	0.000732	0.772503	NA
Mature IgA+ PC	GAB2	ENSG00000033327.13	1.00033	0.000478	0.825534	NA
Mature IgA+ PC	GABBR1	ENSG00000204681.11	0.999623	-0.000544	0.754583	NA
Mature IgA+ PC	GABRA1	ENSG00000022355.18	1.0001	0.000143	0.589505	NA
Mature IgA+ PC	GABRA2	ENSG00000151834.15	0.999912	-0.000127	0.796643	NA
Mature IgA+ PC	GABRA3	ENSG00000011677.13	1.00013	0.000191	0.456289	NA
Mature IgA+ PC	GABRA4	ENSG00000109158.11	1.00065	0.000934	0.0874679	NA
Mature IgA+ PC	GABRA6	ENSG00000145863.11	1.00044	0.000636	0.171636	NA
Mature IgA+ PC	GABRB2	ENSG00000145864.13	0.99993	-0.0001	0.963973	NA
Mature IgA+ PC	GABRD	ENSG00000187730.9	1.00007	9.95e-05	0.778743	NA
Mature IgA+ PC	GABRG1	ENSG00000163285.8	1.00044	0.000636	0.20608	NA
Mature IgA+ PC	GABRG2	ENSG00000113327.16	1.00021	0.000296	0.468641	NA
Mature IgA+ PC	GABRG3	ENSG00000182256.13	1.00012	0.000171	0.721288	NA
Mature IgA+ PC	GABRP	ENSG00000094755.17	0.999961	-5.56e-05	0.946341	NA
Mature IgA+ PC	GABRQ	ENSG00000268089.3	1.0002	0.000294	0.490681	NA
Mature IgA+ PC	GABRR3	ENSG00000183185.9	1.00006	8.38e-05	0.779238	NA
Mature IgA+ PC	GAD1	ENSG00000128683.14	0.999648	-0.000508	0.302543	NA
Mature IgA+ PC	GAD2	ENSG00000136750.13	1.00028	0.000397	0.495997	NA
Mature IgA+ PC	GADD45G	ENSG00000130222.11	1.0004	0.000576	0.429398	NA
Mature IgA+ PC	GAL	ENSG00000069482.7	1.00006	8.7e-05	0.66322	NA
Mature IgA+ PC	GALE	ENSG00000117308.15	0.999794	-0.000297	0.853312	NA
Mature IgA+ PC	GALK1	ENSG00000108479.12	1.00192	0.00276403	0.237644	NA
Mature IgA+ PC	GALNS	ENSG00000141012.13	1.00225	0.00324797	0.05156	NA
Mature IgA+ PC	GALP	ENSG00000197487.9	0.999836	-0.000237	0.714422	NA
Mature IgA+ PC	GALR1	ENSG00000166573.6	1.0001	0.00014	0.736907	NA
Mature IgA+ PC	GANC	ENSG00000214013.9	0.9995	-0.000721	0.741068	NA
Mature IgA+ PC	GAP43	ENSG00000172020.12	0.999896	-0.000151	0.863526	NA
Mature IgA+ PC	GAS2L1	ENSG00000185340.15	1.00041	0.00059	0.515756	NA
Mature IgA+ PC	GATA2	ENSG00000179348.12	1.00022	0.000316	0.752306	NA
Mature IgA+ PC	GATA3	ENSG00000107485.18	1.00111	0.00160436	0.232481	NA
Mature IgA+ PC	GATA4	ENSG00000136574.17	1.00001	8.1e-06	0.952248	NA
Mature IgA+ PC	GATA6	ENSG00000141448.10	1.00038	0.000542	0.552808	NA
Mature IgA+ PC	GBA	ENSG00000177628.16	1.00074	0.00107192	0.645213	NA
Mature IgA+ PC	GBE1	ENSG00000114480.13	0.999523	-0.000689	0.772283	NA
Mature IgA+ PC	GBP1	ENSG00000117228.10	0.999618	-0.000551	0.804106	NA
Mature IgA+ PC	GBP5	ENSG00000154451.14	0.998757	-0.00179471	0.434874	NA
Mature IgA+ PC	GBX2	ENSG00000168505.7	1.00004	6.08e-05	0.885898	NA
Mature IgA+ PC	GCGR	ENSG00000215644.10	0.999991	-1.23e-05	0.836981	NA
Mature IgA+ PC	GCH1	ENSG00000131979.19	1.00054	0.000776	0.733078	NA
Mature IgA+ PC	GCKR	ENSG00000084734.9	1.00012	0.000172	0.746843	NA
Mature IgA+ PC	GCLM	ENSG00000023909.10	0.998497	-0.00217023	0.306264	NA
Mature IgA+ PC	GCM1	ENSG00000137270.11	1.00002	2.48e-05	0.866722	NA
Mature IgA+ PC	GCNT2	ENSG00000111846.17	1.00025	0.000367	0.717736	NA
Mature IgA+ PC	GCNT4	ENSG00000176928.7	1.00028	0.000403	0.686833	NA
Mature IgA+ PC	GDA	ENSG00000119125.16	0.999601	-0.000575	0.385286	NA
Mature IgA+ PC	GDF11	ENSG00000135414.10	1.00126	0.00181027	0.247072	NA
Mature IgA+ PC	GDF15	ENSG00000130513.6	0.999993	-1.02e-05	0.908887	NA
Mature IgA+ PC	GDF3	ENSG00000184344.4	1.00008	0.00012	0.548844	NA
Mature IgA+ PC	GDF5	ENSG00000125965.9	0.999956	-6.41e-05	0.975774	NA
Mature IgA+ PC	GDF6	ENSG00000156466.10	1.00014	0.000208	0.379683	NA
Mature IgA+ PC	GDF7	ENSG00000143869.7	0.999879	-0.000174	0.838685	NA
Mature IgA+ PC	GDF9	ENSG00000164404.8	1.00025	0.000364	0.561612	NA
Mature IgA+ PC	GDNF	ENSG00000168621.15	0.999898	-0.000148	0.832967	NA
Mature IgA+ PC	GGT1	ENSG00000286070.1	1.00093	0.00134192	0.538586	NA
Mature IgA+ PC	GGT1	ENSG00000100031.19	1.00093	0.00134192	0.538586	NA
Mature IgA+ PC	GH1	ENSG00000259384.7	1.00027	0.000386	0.53529	NA
Mature IgA+ PC	GHR	ENSG00000112964.14	1.00048	0.000695	0.255795	NA
Mature IgA+ PC	GHSR	ENSG00000121853.4	1.0003	0.000426	0.41472	NA
Mature IgA+ PC	GIGYF1	ENSG00000146830.10	0.998827	-0.00169305	0.56129	NA
Mature IgA+ PC	GIMAP5	ENSG00000196329.11	1.00224	0.00322607	0.180279	NA
Mature IgA+ PC	GIMAP8	ENSG00000171115.4	0.999338	-0.000956	0.608838	NA
Mature IgA+ PC	GIPC1	ENSG00000123159.16	1.00254	0.00365963	0.0795545	NA
Mature IgA+ PC	GIPC2	ENSG00000137960.6	1.00065	0.000934	0.283352	NA
Mature IgA+ PC	GJA1	ENSG00000152661.9	0.999472	-0.000762	0.571986	NA
Mature IgA+ PC	GJA5	ENSG00000265107.3	1.0002	0.000294	0.572331	NA
Mature IgA+ PC	GJB1	ENSG00000169562.12	1.00025	0.000361	0.247091	NA
Mature IgA+ PC	GJB6	ENSG00000121742.19	1.00024	0.00035	0.609683	NA
Mature IgA+ PC	GJC1	ENSG00000182963.10	1.00009	0.000136	0.866252	NA
Mature IgA+ PC	GLA	ENSG00000102393.11	1.00063	0.000912	0.715865	NA
Mature IgA+ PC	GLDN	ENSG00000186417.14	0.99981	-0.000274	0.633501	NA
Mature IgA+ PC	GLI1	ENSG00000111087.10	1.00027	0.000385	0.482164	NA
Mature IgA+ PC	GLI2	ENSG00000074047.21	1.00009	0.00013	0.838208	NA
Mature IgA+ PC	GLI3	ENSG00000106571.14	0.999132	-0.00125347	0.177793	NA
Mature IgA+ PC	GLIPR2	ENSG00000122694.16	1.00006	8.06e-05	0.971037	NA
Mature IgA+ PC	GLOD4	ENSG00000167699.13	0.99862	-0.00199292	0.398935	NA
Mature IgA+ PC	GLP1R	ENSG00000112164.6	1.00003	4.78e-05	0.937971	NA
Mature IgA+ PC	GLRA1	ENSG00000145888.10	1.00007	0.000105	0.593607	NA
Mature IgA+ PC	GLRA2	ENSG00000101958.14	1.00015	0.000216	0.428853	NA
Mature IgA+ PC	GLRA3	ENSG00000145451.13	1.00008	0.00012	0.548844	NA
Mature IgA+ PC	GLRB	ENSG00000109738.11	0.999915	-0.000123	0.868225	NA
Mature IgA+ PC	GLS2	ENSG00000135423.13	1.00017	0.00024	0.788577	NA
Mature IgA+ PC	GLT8D2	ENSG00000120820.12	1.00014	0.000205	0.837108	NA
Mature IgA+ PC	GLYR1	ENSG00000140632.17	1.00131	0.00189072	0.410393	NA
Mature IgA+ PC	GMDS	ENSG00000112699.11	0.998779	-0.00176206	0.457458	NA
Mature IgA+ PC	GMEB1	ENSG00000162419.12	1.00053	0.000767	0.742014	NA
Mature IgA+ PC	GMEB2	ENSG00000101216.11	1.00048	0.000696	0.734975	NA
Mature IgA+ PC	GMPS	ENSG00000163655.16	0.997133	-0.00414234	0.117201	NA
Mature IgA+ PC	GNA11	ENSG00000088256.9	0.99964	-0.000519	0.715027	NA
Mature IgA+ PC	GNAI1	ENSG00000127955.17	0.998651	-0.00194808	0.185819	NA
Mature IgA+ PC	GNAO1	ENSG00000087258.15	1.00011	0.000161	0.826304	NA
Mature IgA+ PC	GNAQ	ENSG00000156052.11	0.999581	-0.000605	0.663343	NA
Mature IgA+ PC	GNB1L	ENSG00000185838.14	1.00034	0.00049	0.719948	NA
Mature IgA+ PC	GNB3	ENSG00000111664.10	1.0009	0.00129525	0.296311	NA
Mature IgA+ PC	GNL2	ENSG00000134697.13	0.999458	-0.000783	0.770514	NA
Mature IgA+ PC	GNPAT	ENSG00000116906.13	0.999928	-0.000103	0.966849	NA
Mature IgA+ PC	GNRH1	ENSG00000147437.10	0.999638	-0.000523	0.587276	NA
Mature IgA+ PC	GNRHR	ENSG00000109163.6	1.00018	0.000261	0.651547	NA
Mature IgA+ PC	GORAB	ENSG00000120370.12	1.00024	0.000349	0.875878	NA
Mature IgA+ PC	GOT1	ENSG00000120053.12	1.00026	0.000374	0.887496	NA
Mature IgA+ PC	GP1BA	ENSG00000185245.8	1.00071	0.00101783	0.295868	NA
Mature IgA+ PC	GP5	ENSG00000178732.5	1.00012	0.000179	0.504161	NA
Mature IgA+ PC	GP6	ENSG00000088053.11	1.00004	6.21e-05	0.89191	NA
Mature IgA+ PC	GPATCH11	ENSG00000152133.14	1.00139	0.00199857	0.42929	NA
Mature IgA+ PC	GPER1	ENSG00000164850.15	1.00016	0.000231	0.66204	NA
Mature IgA+ PC	GPHN	ENSG00000171723.15	1.00029	0.000422	0.827108	NA
Mature IgA+ PC	GPN1	ENSG00000198522.14	0.998692	-0.00188765	0.505489	NA
Mature IgA+ PC	GPN2	ENSG00000142751.15	1.0018	0.0025891	0.280017	NA
Mature IgA+ PC	GPR1	ENSG00000183671.12	0.999868	-0.000191	0.612765	NA
Mature IgA+ PC	GPR101	ENSG00000165370.2	0.999865	-0.000195	0.753461	NA
Mature IgA+ PC	GPR12	ENSG00000132975.8	1.00038	0.000545	0.542478	NA
Mature IgA+ PC	GPR135	ENSG00000181619.11	1.00035	0.000504	0.656978	NA
Mature IgA+ PC	GPR137	ENSG00000173264.14	1.00072	0.00103268	0.573038	NA
Mature IgA+ PC	GPR139	ENSG00000180269.7	0.999847	-0.00022	0.691787	NA
Mature IgA+ PC	GPR149	ENSG00000174948.6	1.00019	0.000275	0.653181	NA
Mature IgA+ PC	GPR162	ENSG00000250510.8	0.999892	-0.000156	0.839285	NA
Mature IgA+ PC	GPR174	ENSG00000147138.2	0.999316	-0.000987	0.651577	NA
Mature IgA+ PC	GPR22	ENSG00000172209.6	1	4.21e-06	0.89778	NA
Mature IgA+ PC	GPR26	ENSG00000154478.4	1.00018	0.000266	0.51999	NA
Mature IgA+ PC	GPR3	ENSG00000181773.7	1.00015	0.000218	0.622659	NA
Mature IgA+ PC	GPR34	ENSG00000171659.15	0.999085	-0.00132064	0.447063	NA
Mature IgA+ PC	GPR37	ENSG00000170775.3	1.00012	0.00017	0.389939	NA
Mature IgA+ PC	GPR37L1	ENSG00000170075.9	0.999875	-0.00018	0.804167	NA
Mature IgA+ PC	GPR39	ENSG00000183840.7	0.9999	-0.000144	0.867029	NA
Mature IgA+ PC	GPR4	ENSG00000177464.5	0.999646	-0.000511	0.381853	NA
Mature IgA+ PC	GPR55	ENSG00000135898.10	1.00156	0.00224296	0.0920137	NA
Mature IgA+ PC	GPR63	ENSG00000112218.9	1.00042	0.00061	0.362836	NA
Mature IgA+ PC	GPR83	ENSG00000123901.9	0.99987	-0.000187	0.803123	NA
Mature IgA+ PC	GPR85	ENSG00000164604.12	0.999966	-4.94e-05	0.941605	NA
Mature IgA+ PC	GPR88	ENSG00000181656.7	1.0003	0.000439	0.482109	NA
Mature IgA+ PC	GPRASP1	ENSG00000198932.13	0.999148	-0.00122963	0.450755	NA
Mature IgA+ PC	GPRASP2	ENSG00000158301.18	1	-2.63e-07	0.997864	NA
Mature IgA+ PC	GPRC5B	ENSG00000167191.12	0.999401	-0.000865	0.588968	NA
Mature IgA+ PC	GPRC5C	ENSG00000170412.18	0.999798	-0.000291	0.744218	NA
Mature IgA+ PC	GPRIN2	ENSG00000204175.5	1.00018	0.000266	0.623633	NA
Mature IgA+ PC	GPT	ENSG00000167701.14	0.999981	-2.69e-05	0.945152	NA
Mature IgA+ PC	GRAMD2B	ENSG00000155324.10	0.999406	-0.000857	0.531906	NA
Mature IgA+ PC	GREB1L	ENSG00000141449.14	0.999925	-0.000109	0.914867	NA
Mature IgA+ PC	GREM1	ENSG00000166923.12	0.999828	-0.000248	0.870325	NA
Mature IgA+ PC	GREM2	ENSG00000180875.5	0.999265	-0.00106108	0.0884248	NA
Mature IgA+ PC	GRHL2	ENSG00000083307.12	0.999667	-0.00048	0.666056	NA
Mature IgA+ PC	GRID1	ENSG00000182771.19	0.999736	-0.000381	0.61813	NA
Mature IgA+ PC	GRIK3	ENSG00000163873.10	1.00032	0.000456	0.399232	NA
Mature IgA+ PC	GRIK4	ENSG00000149403.12	1.00042	0.000606	0.521081	NA
Mature IgA+ PC	GRIK5	ENSG00000105737.9	1.00019	0.000271	0.625009	NA
Mature IgA+ PC	GRIN2C	ENSG00000161509.14	1.00023	0.00033	0.376811	NA
Mature IgA+ PC	GRIN2D	ENSG00000105464.3	1.00014	0.000201	0.735924	NA
Mature IgA+ PC	GRK5	ENSG00000198873.12	0.999973	-3.9e-05	0.986533	NA
Mature IgA+ PC	GRM1	ENSG00000152822.14	1.00016	0.000231	0.559595	NA
Mature IgA+ PC	GRM2	ENSG00000164082.15	1.00028	0.000406	0.168198	NA
Mature IgA+ PC	GRM3	ENSG00000198822.10	0.999958	-6.06e-05	0.95408	NA
Mature IgA+ PC	GRM4	ENSG00000124493.14	1.00029	0.000416	0.300422	NA
Mature IgA+ PC	GRM5	ENSG00000168959.14	0.999903	-0.000139	0.86014	NA
Mature IgA+ PC	GRP	ENSG00000134443.10	1.00003	4.17e-05	0.821379	NA
Mature IgA+ PC	GRPR	ENSG00000126010.6	1.00017	0.00024	0.724837	NA
Mature IgA+ PC	GRWD1	ENSG00000105447.13	1.00175	0.00252586	0.341749	NA
Mature IgA+ PC	GSDMB	ENSG00000073605.18	0.997375	-0.00379231	0.101415	NA
Mature IgA+ PC	GSDMC	ENSG00000147697.9	0.999566	-0.000627	0.505549	NA
Mature IgA+ PC	GSK3B	ENSG00000082701.15	0.999896	-0.00015	0.944237	NA
Mature IgA+ PC	GSS	ENSG00000100983.12	1.00308	0.0044435	0.0813803	NA
Mature IgA+ PC	GSTM1	ENSG00000134184.13	1.00011	0.000152	0.868999	NA
Mature IgA+ PC	GSTM3	ENSG00000134202.11	0.999567	-0.000625	0.624188	NA
Mature IgA+ PC	GSTZ1	ENSG00000100577.19	1.00142	0.00204059	0.425837	NA
Mature IgA+ PC	GSX2	ENSG00000180613.11	1.00047	0.000679	0.0860965	NA
Mature IgA+ PC	GTF3C1	ENSG00000077235.18	0.999675	-0.000469	0.858967	NA
Mature IgA+ PC	GTPBP10	ENSG00000105793.15	0.99913	-0.00125548	0.586468	NA
Mature IgA+ PC	GUCA1A	ENSG00000048545.14	1.00007	9.48e-05	0.680956	NA
Mature IgA+ PC	GUCA1A	ENSG00000287363.1	1.00007	9.48e-05	0.680956	NA
Mature IgA+ PC	GUCY1A2	ENSG00000152402.10	0.99953	-0.000679	0.484748	NA
Mature IgA+ PC	GUCY2C	ENSG00000070019.5	1.0002	0.000294	0.634992	NA
Mature IgA+ PC	GUCY2D	ENSG00000132518.7	0.999988	-1.75e-05	0.980695	NA
Mature IgA+ PC	GXYLT2	ENSG00000172986.13	1.0006	0.00086	0.52698	NA
Mature IgA+ PC	GYG2	ENSG00000056998.20	1.00014	0.000206	0.588096	NA
Mature IgA+ PC	GYPA	ENSG00000170180.22	1	2.8e-06	0.860668	NA
Mature IgA+ PC	GYPB	ENSG00000250361.8	1.00096	0.00138957	0.041005	NA
Mature IgA+ PC	GZMA	ENSG00000145649.8	0.999944	-8.12e-05	0.954966	NA
Mature IgA+ PC	GZMB	ENSG00000100453.13	0.999496	-0.000728	0.578015	NA
Mature IgA+ PC	GZMH	ENSG00000100450.13	0.999996	-5.7e-06	0.99414	NA
Mature IgA+ PC	GZMK	ENSG00000113088.6	1.00021	0.000305	0.819615	NA
Mature IgA+ PC	H19	ENSG00000130600.19	0.998165	-0.00264941	0.0212173	NA
Mature IgA+ PC	HABP2	ENSG00000148702.15	1.00009	0.000125	0.664063	NA
Mature IgA+ PC	HAMP	ENSG00000105697.9	1.00015	0.000218	0.622533	NA
Mature IgA+ PC	HAS2	ENSG00000170961.7	0.999929	-0.000102	0.862707	NA
Mature IgA+ PC	HAVCR1	ENSG00000113249.13	1.00066	0.000945	0.112859	NA
Mature IgA+ PC	HAVCR2	ENSG00000135077.9	0.999466	-0.000771	0.514731	NA
Mature IgA+ PC	HBEGF	ENSG00000113070.8	0.999516	-0.000699	0.325237	NA
Mature IgA+ PC	HBG1	ENSG00000213934.8	1.00025	0.000362	0.42913	NA
Mature IgA+ PC	HBS1L	ENSG00000112339.15	0.999557	-0.000639	0.810175	NA
Mature IgA+ PC	HBZ	ENSG00000130656.6	0.999768	-0.000335	0.450841	NA
Mature IgA+ PC	HCAR2	ENSG00000182782.8	1	7.29e-07	0.998602	NA
Mature IgA+ PC	HCAR3	ENSG00000255398.3	1.0002	0.000284	0.722078	NA
Mature IgA+ PC	HCK	ENSG00000101336.14	0.998681	-0.00190356	0.327005	NA
Mature IgA+ PC	HCN2	ENSG00000099822.3	1.00017	0.000242	0.845884	NA
Mature IgA+ PC	HCN3	ENSG00000143630.10	1.00037	0.000534	0.602648	NA
Mature IgA+ PC	HCN4	ENSG00000138622.4	0.999921	-0.000114	0.925017	NA
Mature IgA+ PC	HCRT	ENSG00000161610.1	0.999944	-8.09e-05	0.979577	NA
Mature IgA+ PC	HCRTR1	ENSG00000121764.11	1.00014	0.000195	0.452985	NA
Mature IgA+ PC	HCRTR2	ENSG00000137252.9	1.00016	0.000224	0.650273	NA
Mature IgA+ PC	HDAC10	ENSG00000100429.18	1.00256	0.00369318	0.0633296	NA
Mature IgA+ PC	HDAC4	ENSG00000068024.16	1.0004	0.000584	0.724181	NA
Mature IgA+ PC	HDAC5	ENSG00000108840.15	1.00125	0.00179861	0.377213	NA
Mature IgA+ PC	HDAC8	ENSG00000147099.21	1.00049	0.000712	0.764752	NA
Mature IgA+ PC	HDAC9	ENSG00000048052.21	0.997555	-0.00353103	0.134852	NA
Mature IgA+ PC	HDC	ENSG00000140287.11	0.999913	-0.000126	0.913618	NA
Mature IgA+ PC	HEATR3	ENSG00000155393.13	0.998443	-0.00224841	0.373977	NA
Mature IgA+ PC	HEATR5A	ENSG00000129493.15	0.999659	-0.000491	0.745977	NA
Mature IgA+ PC	HEATR5B	ENSG00000008869.12	0.997149	-0.00411931	0.0671073	NA
Mature IgA+ PC	HEATR6	ENSG00000068097.15	1.00048	0.000698	0.694308	NA
Mature IgA+ PC	HELLS	ENSG00000119969.15	0.999496	-0.000727	0.67416	NA
Mature IgA+ PC	HEPACAM	ENSG00000165478.7	1.00027	0.000389	0.445965	NA
Mature IgA+ PC	HERC6	ENSG00000138642.14	0.998982	-0.00147011	0.436136	NA
Mature IgA+ PC	HES1	ENSG00000114315.4	0.998623	-0.0019875	0.0954843	NA
Mature IgA+ PC	HES4	ENSG00000188290.10	1.00062	0.000899	0.101237	NA
Mature IgA+ PC	HES6	ENSG00000144485.11	1.0003	0.000427	0.659565	NA
Mature IgA+ PC	HESX1	ENSG00000163666.10	0.999966	-4.85e-05	0.961576	NA
Mature IgA+ PC	HEXIM1	ENSG00000186834.3	0.998617	-0.00199728	0.417985	NA
Mature IgA+ PC	HEY1	ENSG00000164683.17	0.999225	-0.00111913	0.246445	NA
Mature IgA+ PC	HFE	ENSG00000010704.18	1.00066	0.00095	0.511221	NA
Mature IgA+ PC	HGF	ENSG00000019991.18	1.00012	0.000168	0.89325	NA
Mature IgA+ PC	HGH1	ENSG00000235173.7	1.00196	0.0028267	0.204177	NA
Mature IgA+ PC	HGS	ENSG00000185359.13	1.00144	0.00207996	0.326222	NA
Mature IgA+ PC	HHEX	ENSG00000152804.11	1.00048	0.000692	0.776583	NA
Mature IgA+ PC	HHLA2	ENSG00000114455.13	0.999966	-4.91e-05	0.965551	NA
Mature IgA+ PC	HIVEP2	ENSG00000010818.10	0.998713	-0.00185823	0.372466	NA
Mature IgA+ PC	HK1	ENSG00000156515.23	0.998307	-0.00244523	0.392749	NA
Mature IgA+ PC	HK2	ENSG00000159399.10	0.999834	-0.00024	0.877787	NA
Mature IgA+ PC	HLX	ENSG00000136630.13	1.00017	0.000242	0.866656	NA
Mature IgA+ PC	HMCN1	ENSG00000143341.12	0.999948	-7.54e-05	0.93706	NA
Mature IgA+ PC	HMGA2	ENSG00000149948.13	1.00057	0.000825	0.249282	NA
Mature IgA+ PC	HMGB2	ENSG00000164104.12	1.00111	0.0016055	0.405909	NA
Mature IgA+ PC	HMGB3	ENSG00000029993.15	0.999406	-0.000857	0.525233	NA
Mature IgA+ PC	HMGCR	ENSG00000113161.16	0.999047	-0.0013759	0.564442	NA
Mature IgA+ PC	HMGN5	ENSG00000198157.11	0.999786	-0.000308	0.786202	NA
Mature IgA+ PC	HMMR	ENSG00000072571.20	1.00022	0.000323	0.840828	NA
Mature IgA+ PC	HMOX1	ENSG00000100292.17	0.998904	-0.00158185	0.324844	NA
Mature IgA+ PC	HMX2	ENSG00000188816.3	1.00014	0.000199	0.560993	NA
Mature IgA+ PC	HNF1A	ENSG00000135100.17	1.00034	0.000486	0.327961	NA
Mature IgA+ PC	HNF1B	ENSG00000275410.5	0.999864	-0.000197	0.746105	NA
Mature IgA+ PC	HNF4A	ENSG00000101076.16	1.00015	0.000216	0.615982	NA
Mature IgA+ PC	HNMT	ENSG00000150540.14	0.999518	-0.000695	0.694951	NA
Mature IgA+ PC	HNRNPLL	ENSG00000143889.16	0.999796	-0.000294	0.900413	NA
Mature IgA+ PC	HOOK3	ENSG00000168172.9	0.998947	-0.00151933	0.484228	NA
Mature IgA+ PC	HOPX	ENSG00000171476.22	0.999966	-4.93e-05	0.976981	NA
Mature IgA+ PC	HOTAIR	ENSG00000228630.5	1.0003	0.000429	0.38864	NA
Mature IgA+ PC	HOXA10	ENSG00000253293.5	1.00027	0.000393	0.395237	NA
Mature IgA+ PC	HOXA11	ENSG00000005073.6	0.999934	-9.45e-05	0.960836	NA
Mature IgA+ PC	HOXA13	ENSG00000106031.9	1.00015	0.000211	0.440822	NA
Mature IgA+ PC	HOXA5	ENSG00000106004.5	1.0003	0.00043	0.554541	NA
Mature IgA+ PC	HOXA9	ENSG00000078399.19	1.00016	0.000227	0.708112	NA
Mature IgA+ PC	HOXB13	ENSG00000159184.7	1.0002	0.000285	0.450079	NA
Mature IgA+ PC	HOXB4	ENSG00000182742.6	0.999211	-0.00113907	0.638185	NA
Mature IgA+ PC	HOXB5	ENSG00000120075.5	0.999858	-0.000205	0.769049	NA
Mature IgA+ PC	HOXB6	ENSG00000108511.10	1.00065	0.000943	0.184283	NA
Mature IgA+ PC	HOXB9	ENSG00000170689.10	1.00018	0.00026	0.486114	NA
Mature IgA+ PC	HOXC11	ENSG00000123388.4	0.999982	-2.61e-05	0.861244	NA
Mature IgA+ PC	HOXC13	ENSG00000123364.5	1.00011	0.000164	0.562654	NA
Mature IgA+ PC	HOXD10	ENSG00000128710.5	1.00028	0.000407	0.504106	NA
Mature IgA+ PC	HOXD9	ENSG00000128709.13	0.999846	-0.000222	0.76446	NA
Mature IgA+ PC	HPCA	ENSG00000121905.10	1.00016	0.000237	0.713594	NA
Mature IgA+ PC	HPD	ENSG00000158104.11	0.999919	-0.000117	0.915606	NA
Mature IgA+ PC	HPGD	ENSG00000164120.14	0.999977	-3.34e-05	0.980835	NA
Mature IgA+ PC	HPGDS	ENSG00000163106.11	1.00008	0.000112	0.852522	NA
Mature IgA+ PC	HPRT1	ENSG00000165704.15	0.998367	-0.00235813	0.133634	NA
Mature IgA+ PC	HPS5	ENSG00000110756.18	1.00168	0.00241552	0.346646	NA
Mature IgA+ PC	HPSE	ENSG00000173083.15	0.999839	-0.000232	0.839806	NA
Mature IgA+ PC	HPSE2	ENSG00000172987.12	1.00017	0.000247	0.59509	NA
Mature IgA+ PC	HRAS	ENSG00000174775.17	0.999548	-0.000652	0.73753	NA
Mature IgA+ PC	HRH1	ENSG00000196639.6	0.999566	-0.000626	0.364205	NA
Mature IgA+ PC	HRH2	ENSG00000113749.7	1.00012	0.000173	0.879625	NA
Mature IgA+ PC	HRH3	ENSG00000101180.16	1.00026	0.000373	0.337611	NA
Mature IgA+ PC	HRH4	ENSG00000134489.7	0.999947	-7.64e-05	0.895343	NA
Mature IgA+ PC	HS3ST2	ENSG00000122254.7	0.999903	-0.000141	0.843639	NA
Mature IgA+ PC	HS3ST3A1	ENSG00000153976.3	1.00002	3.06e-05	0.981709	NA
Mature IgA+ PC	HS3ST5	ENSG00000249853.7	0.999882	-0.00017	0.680696	NA
Mature IgA+ PC	HSD11B1	ENSG00000117594.10	0.999978	-3.14e-05	0.884441	NA
Mature IgA+ PC	HSD11B2	ENSG00000176387.7	1.00042	0.000602	0.192115	NA
Mature IgA+ PC	HSD17B1	ENSG00000108786.10	1.00006	8.86e-05	0.902634	NA
Mature IgA+ PC	HSD17B2	ENSG00000086696.11	0.999706	-0.000425	0.638558	NA
Mature IgA+ PC	HSD17B6	ENSG00000025423.11	0.999953	-6.75e-05	0.901415	NA
Mature IgA+ PC	HSDL1	ENSG00000103160.12	1.00218	0.00314535	0.124029	NA
Mature IgA+ PC	HSF4	ENSG00000102878.16	1.00209	0.00301886	0.207282	NA
Mature IgA+ PC	HSPA1L	ENSG00000204390.10	0.999665	-0.000484	0.688075	NA
Mature IgA+ PC	HSPA2	ENSG00000126803.9	0.99922	-0.00112519	0.339387	NA
Mature IgA+ PC	HSPB3	ENSG00000169271.3	1.00004	6.15e-05	0.891043	NA
Mature IgA+ PC	HSPB8	ENSG00000152137.6	0.998794	-0.00174026	0.308073	NA
Mature IgA+ PC	HSPBP1	ENSG00000133265.11	0.999688	-0.000451	0.724061	NA
Mature IgA+ PC	HSPG2	ENSG00000142798.20	1.00186	0.00267515	0.164395	NA
Mature IgA+ PC	HTATIP2	ENSG00000109854.13	0.998909	-0.00157439	0.378534	NA
Mature IgA+ PC	HTR1D	ENSG00000179546.4	0.99993	-0.000101	0.941787	NA
Mature IgA+ PC	HTR1E	ENSG00000168830.8	0.999921	-0.000114	0.925017	NA
Mature IgA+ PC	HTR2A	ENSG00000102468.10	1.00003	4.39e-05	0.87598	NA
Mature IgA+ PC	HTR2B	ENSG00000135914.6	1.00042	0.000606	0.269235	NA
Mature IgA+ PC	HTR2C	ENSG00000147246.10	1.00015	0.000216	0.428853	NA
Mature IgA+ PC	HTR3A	ENSG00000166736.11	1.00125	0.00179707	0.131865	NA
Mature IgA+ PC	HTR4	ENSG00000164270.17	1.00017	0.000251	0.76388	NA
Mature IgA+ PC	HTR5A	ENSG00000157219.5	0.999865	-0.000194	0.785519	NA
Mature IgA+ PC	HTR6	ENSG00000158748.4	0.999915	-0.000122	0.88289	NA
Mature IgA+ PC	HTR7	ENSG00000148680.16	1.00024	0.000351	0.626462	NA
Mature IgA+ PC	HTRA1	ENSG00000166033.13	1.0005	0.000721	0.638115	NA
Mature IgA+ PC	HTRA2	ENSG00000115317.11	1.00342	0.00492178	0.0206261	NA
Mature IgA+ PC	ICA1	ENSG00000003147.19	0.999752	-0.000357	0.787023	NA
Mature IgA+ PC	ICAM1	ENSG00000090339.9	0.998652	-0.00194577	0.349883	NA
Mature IgA+ PC	ICAM4	ENSG00000105371.10	1.00005	7.29e-05	0.965552	NA
Mature IgA+ PC	ICAM5	ENSG00000105376.5	1.00002	2.99e-05	0.921911	NA
Mature IgA+ PC	ICOS	ENSG00000163600.13	0.999779	-0.000319	0.816006	NA
Mature IgA+ PC	ICOSLG	ENSG00000160223.17	0.999383	-0.000891	0.703109	NA
Mature IgA+ PC	ID4	ENSG00000172201.12	0.999967	-4.75e-05	0.957799	NA
Mature IgA+ PC	IDE	ENSG00000119912.17	0.998765	-0.00178294	0.492615	NA
Mature IgA+ PC	IDH1	ENSG00000138413.13	0.999514	-0.000702	0.747185	NA
Mature IgA+ PC	IDO1	ENSG00000131203.13	1.00017	0.000244	0.830031	NA
Mature IgA+ PC	IFI44L	ENSG00000137959.16	1.00104	0.00149809	0.361887	NA
Mature IgA+ PC	IFIH1	ENSG00000115267.8	0.998936	-0.0015362	0.526786	NA
Mature IgA+ PC	IFIT1	ENSG00000185745.10	1.00062	0.00089	0.550324	NA
Mature IgA+ PC	IFIT2	ENSG00000119922.10	0.999439	-0.00081	0.619481	NA
Mature IgA+ PC	IFIT3	ENSG00000119917.14	1.00033	0.000478	0.769367	NA
Mature IgA+ PC	IFNA1	ENSG00000197919.6	1.00018	0.000266	0.617377	NA
Mature IgA+ PC	IFNA17	ENSG00000234829.4	1.00031	0.000443	0.483322	NA
Mature IgA+ PC	IFNA2	ENSG00000188379.7	1.0002	0.000286	0.555973	NA
Mature IgA+ PC	IFNA7	ENSG00000214042.1	1.00001	7.53e-06	0.978759	NA
Mature IgA+ PC	IFNA8	ENSG00000120242.4	1.00012	0.000169	0.672972	NA
Mature IgA+ PC	IFNB1	ENSG00000171855.7	1.00042	0.000603	0.269122	NA
Mature IgA+ PC	IFNG	ENSG00000111537.5	1.0004	0.000574	0.50325	NA
Mature IgA+ PC	IFNL1	ENSG00000182393.3	0.99993	-0.0001	0.963973	NA
Mature IgA+ PC	IFNL2	ENSG00000183709.7	1	4.77e-06	0.782316	NA
Mature IgA+ PC	IFNL3	ENSG00000197110.9	0.999931	-0.0001	0.964959	NA
Mature IgA+ PC	IFNW1	ENSG00000177047.6	1.00037	0.000531	0.41877	NA
Mature IgA+ PC	IFRD1	ENSG00000006652.14	0.998364	-0.00236286	0.229338	NA
Mature IgA+ PC	IFT57	ENSG00000114446.5	0.998711	-0.00186108	0.486755	NA
Mature IgA+ PC	IGF1	ENSG00000017427.16	1.00051	0.000733	0.663636	NA
Mature IgA+ PC	IGF1R	ENSG00000140443.15	0.999741	-0.000373	0.827815	NA
Mature IgA+ PC	IGF2	ENSG00000167244.21	0.999706	-0.000425	0.546208	NA
Mature IgA+ PC	IGF2BP1	ENSG00000159217.10	0.999919	-0.000117	0.915606	NA
Mature IgA+ PC	IGF2BP2	ENSG00000073792.15	0.999703	-0.000429	0.659968	NA
Mature IgA+ PC	IGF2BP3	ENSG00000136231.14	0.99939	-0.000881	0.526484	NA
Mature IgA+ PC	IGFBP2	ENSG00000115457.10	0.997204	-0.00404003	0.0040813	NA
Mature IgA+ PC	IGFN1	ENSG00000163395.17	1.00005	7.34e-05	0.727288	NA
Mature IgA+ PC	IGHE	ENSG00000211891.6	1	3.91e-06	0.99896	NA
Mature IgA+ PC	IGSF1	ENSG00000147255.19	1.00011	0.000154	0.838492	NA
Mature IgA+ PC	IGSF3	ENSG00000143061.17	0.999828	-0.000249	0.771053	NA
Mature IgA+ PC	IGSF8	ENSG00000162729.14	1.00182	0.00261815	0.283826	NA
Mature IgA+ PC	IGSF9B	ENSG00000080854.15	0.99956	-0.000635	0.395277	NA
Mature IgA+ PC	IKBKB	ENSG00000104365.15	0.998694	-0.00188525	0.487022	NA
Mature IgA+ PC	IKBKE	ENSG00000263528.8	1.00115	0.00165913	0.370904	NA
Mature IgA+ PC	IKZF2	ENSG00000030419.16	0.998987	-0.00146218	0.326336	NA
Mature IgA+ PC	IKZF4	ENSG00000123411.15	0.999924	-0.00011	0.925484	NA
Mature IgA+ PC	IL10	ENSG00000136634.7	1.00029	0.000412	0.589939	NA
Mature IgA+ PC	IL10RB	ENSG00000243646.10	1.00176	0.00253643	0.324785	NA
Mature IgA+ PC	IL11	ENSG00000095752.7	1.00068	0.000977	0.150348	NA
Mature IgA+ PC	IL11RA	ENSG00000137070.17	0.999117	-0.0012743	0.577048	NA
Mature IgA+ PC	IL12A	ENSG00000168811.7	1.00214	0.00308465	0.0248515	NA
Mature IgA+ PC	IL12B	ENSG00000113302.5	1.00013	0.00019	0.721	NA
Mature IgA+ PC	IL12RB1	ENSG00000096996.16	1.00214	0.00308716	0.0560802	NA
Mature IgA+ PC	IL12RB2	ENSG00000081985.11	0.999586	-0.000597	0.481319	NA
Mature IgA+ PC	IL13	ENSG00000169194.9	1.00071	0.00102494	0.464106	NA
Mature IgA+ PC	IL13RA1	ENSG00000131724.11	0.998394	-0.00231917	0.346111	NA
Mature IgA+ PC	IL13RA2	ENSG00000123496.8	0.999916	-0.000122	0.912363	NA
Mature IgA+ PC	IL15	ENSG00000164136.17	1.00017	0.000242	0.877333	NA
Mature IgA+ PC	IL15RA	ENSG00000134470.21	1.00068	0.000979	0.65582	NA
Mature IgA+ PC	IL17A	ENSG00000112115.7	0.999996	-5.33e-06	0.976788	NA
Mature IgA+ PC	IL17B	ENSG00000127743.6	0.999966	-4.94e-05	0.884779	NA
Mature IgA+ PC	IL17D	ENSG00000172458.4	0.999867	-0.000191	0.777286	NA
Mature IgA+ PC	IL17F	ENSG00000112116.10	0.999809	-0.000276	0.646545	NA
Mature IgA+ PC	IL17RA	ENSG00000177663.14	1.00007	9.64e-05	0.969168	NA
Mature IgA+ PC	IL17RB	ENSG00000056736.10	0.999815	-0.000267	0.773377	NA
Mature IgA+ PC	IL18	ENSG00000150782.12	0.999835	-0.000237	0.898881	NA
Mature IgA+ PC	IL18BP	ENSG00000137496.18	0.999624	-0.000543	0.771736	NA
Mature IgA+ PC	IL18R1	ENSG00000115604.10	0.999811	-0.000273	0.812481	NA
Mature IgA+ PC	IL18RAP	ENSG00000115607.9	1.00001	9.47e-06	0.990444	NA
Mature IgA+ PC	IL19	ENSG00000142224.16	1	3e-06	0.860278	NA
Mature IgA+ PC	IL1A	ENSG00000115008.6	0.999782	-0.000315	0.538833	NA
Mature IgA+ PC	IL1B	ENSG00000125538.12	0.999917	-0.000119	0.881961	NA
Mature IgA+ PC	IL1R1	ENSG00000115594.12	1.00006	7.94e-05	0.973065	NA
Mature IgA+ PC	IL1RAP	ENSG00000196083.10	1.00076	0.001096	0.417039	NA
Mature IgA+ PC	IL1RL1	ENSG00000115602.17	0.9998	-0.000289	0.595963	NA
Mature IgA+ PC	IL1RL2	ENSG00000115598.10	1.00059	0.000847	0.146581	NA
Mature IgA+ PC	IL1RN	ENSG00000136689.18	1.00033	0.00048	0.750613	NA
Mature IgA+ PC	IL2	ENSG00000109471.4	1.00008	0.000121	0.709969	NA
Mature IgA+ PC	IL20	ENSG00000162891.10	0.999924	-0.000109	0.727543	NA
Mature IgA+ PC	IL21	ENSG00000138684.9	0.999612	-0.000561	0.47785	NA
Mature IgA+ PC	IL22	ENSG00000127318.11	0.999975	-3.62e-05	0.967242	NA
Mature IgA+ PC	IL22RA1	ENSG00000142677.4	1.00004	5.12e-05	0.933717	NA
Mature IgA+ PC	IL23A	ENSG00000110944.9	1.00015	0.00021	0.703838	NA
Mature IgA+ PC	IL23R	ENSG00000162594.16	0.999718	-0.000407	0.535763	NA
Mature IgA+ PC	IL24	ENSG00000162892.16	1.00029	0.000424	0.527526	NA
Mature IgA+ PC	IL25	ENSG00000166090.8	1.00025	0.000366	0.428405	NA
Mature IgA+ PC	IL26	ENSG00000111536.5	1.0004	0.000577	0.479727	NA
Mature IgA+ PC	IL2RA	ENSG00000134460.18	0.99986	-0.000202	0.885668	NA
Mature IgA+ PC	IL2RB	ENSG00000100385.14	0.999303	-0.00100566	0.627627	NA
Mature IgA+ PC	IL31	ENSG00000204671.2	1.00004	6.47e-05	0.788617	NA
Mature IgA+ PC	IL33	ENSG00000137033.11	0.999321	-0.000981	0.512789	NA
Mature IgA+ PC	IL34	ENSG00000157368.10	0.999634	-0.000528	0.499138	NA
Mature IgA+ PC	IL36G	ENSG00000136688.11	0.999985	-2.1e-05	0.948225	NA
Mature IgA+ PC	IL37	ENSG00000125571.9	0.999958	-6.03e-05	0.879186	NA
Mature IgA+ PC	IL3RA	ENSG00000185291.12	1.00031	0.000446	0.753288	NA
Mature IgA+ PC	IL3RA	ENSG00000185291.12_PAR_Y	1.00031	0.000446	0.753288	NA
Mature IgA+ PC	IL4	ENSG00000113520.11	0.999997	-4.38e-06	0.851578	NA
Mature IgA+ PC	IL4R	ENSG00000077238.14	0.997494	-0.00362004	0.111694	NA
Mature IgA+ PC	IL5	ENSG00000113525.10	1	6.61e-06	0.899778	NA
Mature IgA+ PC	IL5RA	ENSG00000091181.19	1.00034	0.000495	0.769417	NA
Mature IgA+ PC	IL6	ENSG00000136244.12	0.999677	-0.000466	0.554697	NA
Mature IgA+ PC	IL7	ENSG00000104432.14	0.999676	-0.000467	0.736798	NA
Mature IgA+ PC	IL9	ENSG00000145839.2	1.00027	0.000384	0.448988	NA
Mature IgA+ PC	IL9R	ENSG00000124334.17	1.0004	0.000575	0.348424	NA
Mature IgA+ PC	IL9R	ENSG00000124334.17_PAR_Y	1.0004	0.000575	0.348424	NA
Mature IgA+ PC	ILDR2	ENSG00000143195.13	0.999684	-0.000456	0.384429	NA
Mature IgA+ PC	ILK	ENSG00000166333.13	0.997573	-0.00350542	0.12674	NA
Mature IgA+ PC	IMPG1	ENSG00000112706.12	1.00066	0.000947	0.104855	NA
Mature IgA+ PC	INA	ENSG00000148798.11	1.00047	0.000681	0.199193	NA
Mature IgA+ PC	INCA1	ENSG00000196388.8	0.999892	-0.000156	0.771715	NA
Mature IgA+ PC	INHA	ENSG00000123999.5	1.00022	0.000323	0.514392	NA
Mature IgA+ PC	INHBA	ENSG00000122641.11	1.00025	0.000361	0.56216	NA
Mature IgA+ PC	INHBB	ENSG00000163083.6	0.999831	-0.000244	0.723008	NA
Mature IgA+ PC	INKA2	ENSG00000197852.12	1.00064	0.000926	0.409798	NA
Mature IgA+ PC	INMT	ENSG00000241644.2	0.999862	-0.000199	0.861492	NA
Mature IgA+ PC	INO80D	ENSG00000114933.16	0.997448	-0.00368625	0.160171	NA
Mature IgA+ PC	INPP4B	ENSG00000109452.12	1.0005	0.000723	0.523757	NA
Mature IgA+ PC	INSC	ENSG00000188487.11	0.999557	-0.000639	0.447215	NA
Mature IgA+ PC	INSL3	ENSG00000248099.4	1.00001	1.92e-05	0.972584	NA
Mature IgA+ PC	INSL4	ENSG00000120211.4	1	3.27e-07	0.834799	NA
Mature IgA+ PC	INSM1	ENSG00000173404.5	1.00018	0.000261	0.594604	NA
Mature IgA+ PC	INSRR	ENSG00000027644.5	1.00032	0.000464	0.370058	NA
Mature IgA+ PC	INVS	ENSG00000119509.13	1.00118	0.00170092	0.472123	NA
Mature IgA+ PC	IPO11	ENSG00000086200.16	0.999999	-7.73e-07	0.998158	NA
Mature IgA+ PC	IPP	ENSG00000197429.11	0.999469	-0.000767	0.75015	NA
Mature IgA+ PC	IQGAP2	ENSG00000145703.16	0.999277	-0.00104357	0.646968	NA
Mature IgA+ PC	IRAK2	ENSG00000134070.5	1.00069	0.00099	0.59251	NA
Mature IgA+ PC	IRF2BP1	ENSG00000170604.5	0.999374	-0.000904	0.725646	NA
Mature IgA+ PC	IRF2BPL	ENSG00000119669.5	0.997169	-0.00409038	0.0991917	NA
Mature IgA+ PC	IRF5	ENSG00000128604.20	1.0045	0.00647775	0.00884108	NA
Mature IgA+ PC	IRGQ	ENSG00000167378.8	0.999926	-0.000106	0.968552	NA
Mature IgA+ PC	IRS1	ENSG00000169047.5	1.00077	0.0011063	0.602657	NA
Mature IgA+ PC	IRS2	ENSG00000185950.9	0.998852	-0.00165723	0.168962	NA
Mature IgA+ PC	IRS4	ENSG00000133124.11	1.00027	0.000383	0.277909	NA
Mature IgA+ PC	IRX1	ENSG00000170549.4	0.999951	-7.01e-05	0.966939	NA
Mature IgA+ PC	ISL1	ENSG00000016082.15	0.999826	-0.00025	0.641433	NA
Mature IgA+ PC	ISOC2	ENSG00000063241.8	1.00228	0.00328121	0.245963	NA
Mature IgA+ PC	ITGA1	ENSG00000213949.10	0.999452	-0.000791	0.478802	NA
Mature IgA+ PC	ITGA2	ENSG00000164171.11	1.00007	9.43e-05	0.94425	NA
Mature IgA+ PC	ITGA2B	ENSG00000005961.19	0.999874	-0.000182	0.776287	NA
Mature IgA+ PC	ITGA3	ENSG00000005884.18	1.00022	0.000323	0.862521	NA
Mature IgA+ PC	ITGA5	ENSG00000161638.11	0.999827	-0.000249	0.784558	NA
Mature IgA+ PC	ITGAD	ENSG00000156886.12	0.999966	-4.92e-05	0.944082	NA
Mature IgA+ PC	ITGAE	ENSG00000083457.12	0.999765	-0.000339	0.652384	NA
Mature IgA+ PC	ITGAM	ENSG00000169896.18	0.999721	-0.000403	0.779572	NA
Mature IgA+ PC	ITGAV	ENSG00000138448.12	0.999115	-0.00127665	0.510403	NA
Mature IgA+ PC	ITGAX	ENSG00000140678.16	1.00089	0.00128897	0.495519	NA
Mature IgA+ PC	ITGB1BP2	ENSG00000147166.11	0.999519	-0.000694	0.53549	NA
Mature IgA+ PC	ITGB3	ENSG00000259207.8	0.999939	-8.8e-05	0.909752	NA
Mature IgA+ PC	ITGB4	ENSG00000132470.14	0.998638	-0.00196601	0.232786	NA
Mature IgA+ PC	ITGB5	ENSG00000082781.12	1.00038	0.000547	0.735511	NA
Mature IgA+ PC	ITGB6	ENSG00000115221.12	1.00061	0.000885	0.350196	NA
Mature IgA+ PC	ITIH1	ENSG00000055957.11	0.999985	-2.18e-05	0.982569	NA
Mature IgA+ PC	ITIH5	ENSG00000123243.15	1.00031	0.000453	0.796761	NA
Mature IgA+ PC	ITK	ENSG00000113263.12	1.00062	0.000893	0.517856	NA
Mature IgA+ PC	ITM2A	ENSG00000078596.11	1.00021	0.000299	0.896235	NA
Mature IgA+ PC	ITPKA	ENSG00000137825.11	0.999877	-0.000178	0.81611	NA
Mature IgA+ PC	ITPR1	ENSG00000150995.19	0.999443	-0.000803	0.719564	NA
Mature IgA+ PC	ITPRID2	ENSG00000138434.17	1.00177	0.00255371	0.350099	NA
Mature IgA+ PC	IVNS1ABP	ENSG00000116679.16	0.999501	-0.00072	0.802397	NA
Mature IgA+ PC	JAG1	ENSG00000101384.12	1.00016	0.000231	0.895666	NA
Mature IgA+ PC	JAK2	ENSG00000096968.13	0.999672	-0.000473	0.860984	NA
Mature IgA+ PC	JAM2	ENSG00000154721.15	1.00047	0.000681	0.64508	NA
Mature IgA+ PC	JAM3	ENSG00000166086.13	0.998803	-0.00172764	0.286824	NA
Mature IgA+ PC	JAZF1	ENSG00000153814.13	1.00067	0.000971	0.6177	NA
Mature IgA+ PC	JDP2	ENSG00000140044.13	0.995977	-0.00581532	0.0251412	NA
Mature IgA+ PC	JMJD4	ENSG00000081692.12	0.99984	-0.000231	0.901056	NA
Mature IgA+ PC	JPH1	ENSG00000104369.5	0.999889	-0.00016	0.834617	NA
Mature IgA+ PC	JPH2	ENSG00000149596.6	1.00022	0.000323	0.537663	NA
Mature IgA+ PC	JRK	ENSG00000234616.9	1.00126	0.00182	0.380349	NA
Mature IgA+ PC	JUP	ENSG00000173801.17	1.0011	0.00158529	0.243247	NA
Mature IgA+ PC	KANK2	ENSG00000197256.10	0.999785	-0.000311	0.801861	NA
Mature IgA+ PC	KAT2A	ENSG00000108773.11	0.9996	-0.000577	0.811631	NA
Mature IgA+ PC	KAT5	ENSG00000172977.13	0.99992	-0.000116	0.963381	NA
Mature IgA+ PC	KATNA1	ENSG00000186625.14	0.998847	-0.00166489	0.318239	NA
Mature IgA+ PC	KCNA4	ENSG00000182255.7	1.00038	0.000554	0.126422	NA
Mature IgA+ PC	KCNA5	ENSG00000130037.5	1.00005	7.59e-05	0.952039	NA
Mature IgA+ PC	KCNAB3	ENSG00000170049.9	1.00111	0.00160654	0.218877	NA
Mature IgA+ PC	KCNC1	ENSG00000129159.7	1.00008	0.00012	0.548844	NA
Mature IgA+ PC	KCNC3	ENSG00000131398.14	0.999273	-0.0010494	0.582333	NA
Mature IgA+ PC	KCNC4	ENSG00000116396.14	0.999438	-0.000811	0.560391	NA
Mature IgA+ PC	KCNF1	ENSG00000162975.5	0.9999	-0.000144	0.867029	NA
Mature IgA+ PC	KCNH1	ENSG00000143473.13	1.00003	4.21e-05	0.763978	NA
Mature IgA+ PC	KCNH2	ENSG00000055118.15	1.00078	0.00112376	0.182227	NA
Mature IgA+ PC	KCNH3	ENSG00000135519.8	0.999794	-0.000297	0.651568	NA
Mature IgA+ PC	KCNH4	ENSG00000089558.9	1.00015	0.000211	0.713721	NA
Mature IgA+ PC	KCNH5	ENSG00000140015.20	1.00009	0.000129	0.444856	NA
Mature IgA+ PC	KCNH6	ENSG00000173826.14	1.00008	0.000122	0.599403	NA
Mature IgA+ PC	KCNIP2	ENSG00000120049.19	1.00033	0.000476	0.78273	NA
Mature IgA+ PC	KCNJ1	ENSG00000151704.15	0.999919	-0.000116	0.926109	NA
Mature IgA+ PC	KCNJ10	ENSG00000177807.10	1.00026	0.000373	0.738295	NA
Mature IgA+ PC	KCNJ11	ENSG00000187486.5	1.00098	0.00141186	0.24537	NA
Mature IgA+ PC	KCNJ12	ENSG00000184185.10	1.00037	0.00053	0.348689	NA
Mature IgA+ PC	KCNJ13	ENSG00000115474.7	0.999882	-0.00017	0.801163	NA
Mature IgA+ PC	KCNJ15	ENSG00000157551.19	1.00038	0.000545	0.526495	NA
Mature IgA+ PC	KCNJ16	ENSG00000153822.13	0.999845	-0.000223	0.732802	NA
Mature IgA+ PC	KCNJ2	ENSG00000123700.5	0.999198	-0.00115698	0.165364	NA
Mature IgA+ PC	KCNJ6	ENSG00000157542.11	1.00021	0.000307	0.568803	NA
Mature IgA+ PC	KCNJ8	ENSG00000121361.5	0.99921	-0.00114067	0.265963	NA
Mature IgA+ PC	KCNJ9	ENSG00000162728.5	0.999999	-1.64e-06	0.879431	NA
Mature IgA+ PC	KCNK1	ENSG00000135750.15	1.00007	0.000107	0.867114	NA
Mature IgA+ PC	KCNK10	ENSG00000100433.15	1.0001	0.000137	0.662194	NA
Mature IgA+ PC	KCNK12	ENSG00000184261.5	1.00019	0.000268	0.773657	NA
Mature IgA+ PC	KCNK13	ENSG00000152315.5	1.00076	0.00110317	0.160923	NA
Mature IgA+ PC	KCNK15	ENSG00000124249.7	1.00008	0.000122	0.638201	NA
Mature IgA+ PC	KCNK16	ENSG00000095981.10	1.00017	0.000244	0.411994	NA
Mature IgA+ PC	KCNK17	ENSG00000124780.14	0.999826	-0.000251	0.701788	NA
Mature IgA+ PC	KCNK18	ENSG00000186795.1	0.999959	-5.85e-05	0.96505	NA
Mature IgA+ PC	KCNK2	ENSG00000082482.13	0.999737	-0.000379	0.526944	NA
Mature IgA+ PC	KCNK4	ENSG00000182450.13	1.00015	0.000223	0.521928	NA
Mature IgA+ PC	KCNK9	ENSG00000169427.8	1.0001	0.000139	0.709443	NA
Mature IgA+ PC	KCNMA1	ENSG00000156113.23	1.00075	0.00108601	0.567345	NA
Mature IgA+ PC	KCNMB1	ENSG00000145936.9	1.0003	0.000438	0.616991	NA
Mature IgA+ PC	KCNN4	ENSG00000104783.14	1.00098	0.00141525	0.57619	NA
Mature IgA+ PC	KCNQ1	ENSG00000053918.18	1.00052	0.000754	0.587278	NA
Mature IgA+ PC	KCNQ2	ENSG00000075043.18	1.00025	0.000361	0.247087	NA
Mature IgA+ PC	KCNQ4	ENSG00000117013.17	4.49981	2.16986	0.000386	NA
Mature IgA+ PC	KCNRG	ENSG00000198553.9	1.00013	0.000185	0.821073	NA
Mature IgA+ PC	KCNS1	ENSG00000124134.9	0.999779	-0.000319	0.607728	NA
Mature IgA+ PC	KCNT1	ENSG00000107147.13	1.00003	4.59e-05	0.772076	NA
Mature IgA+ PC	KCNT2	ENSG00000162687.18	0.999965	-5.06e-05	0.982522	NA
Mature IgA+ PC	KCNU1	ENSG00000215262.8	0.999929	-0.000103	0.95775	NA
Mature IgA+ PC	KCNV1	ENSG00000164794.9	1.00038	0.000544	0.170204	NA
Mature IgA+ PC	KCTD10	ENSG00000110906.13	1.00151	0.0021724	0.405451	NA
Mature IgA+ PC	KCTD11	ENSG00000213859.6	1.00131	0.00188557	0.19998	NA
Mature IgA+ PC	KCTD9	ENSG00000104756.16	0.999673	-0.000471	0.831384	NA
Mature IgA+ PC	KDM5B	ENSG00000117139.18	0.998807	-0.00172178	0.499403	NA
Mature IgA+ PC	KDM6A	ENSG00000147050.14	1.00013	0.000194	0.926942	NA
Mature IgA+ PC	KDM6B	ENSG00000132510.10	0.999815	-0.000268	0.91624	NA
Mature IgA+ PC	KDM8	ENSG00000155666.11	1.00073	0.00105556	0.698931	NA
Mature IgA+ PC	KDR	ENSG00000128052.10	1.00042	0.000607	0.657784	NA
Mature IgA+ PC	KEAP1	ENSG00000079999.14	0.998576	-0.00205616	0.367007	NA
Mature IgA+ PC	KEL	ENSG00000197993.9	0.999643	-0.000515	0.568323	NA
Mature IgA+ PC	KHDC3L	ENSG00000203908.4	0.999923	-0.000111	0.91871	NA
Mature IgA+ PC	KHK	ENSG00000138030.13	1.00008	0.000111	0.941146	NA
Mature IgA+ PC	KIAA0408	ENSG00000189367.15	1.00051	0.000742	0.279197	NA
Mature IgA+ PC	KIAA2013	ENSG00000116685.16	1.00159	0.00229287	0.429523	NA
Mature IgA+ PC	KIF11	ENSG00000138160.6	0.999787	-0.000308	0.797819	NA
Mature IgA+ PC	KIF1A	ENSG00000130294.16	0.999799	-0.00029	0.543384	NA
Mature IgA+ PC	KIF20A	ENSG00000112984.12	1.00011	0.000154	0.845281	NA
Mature IgA+ PC	KIF2C	ENSG00000142945.13	0.999338	-0.000956	0.431666	NA
Mature IgA+ PC	KIR2DL1	ENSG00000125498.20	1.00022	0.000315	0.321193	NA
Mature IgA+ PC	KIR2DL4	ENSG00000189013.14	0.99991	-0.000129	0.866365	NA
Mature IgA+ PC	KIR3DL1	ENSG00000167633.18	0.999944	-8.05e-05	0.997684	NA
Mature IgA+ PC	KISS1R	ENSG00000116014.10	1.00007	9.47e-05	0.912958	NA
Mature IgA+ PC	KIT	ENSG00000157404.15	0.999343	-0.000947	0.395976	NA
Mature IgA+ PC	KITLG	ENSG00000049130.16	1.00068	0.000977	0.626604	NA
Mature IgA+ PC	KL	ENSG00000133116.8	0.999878	-0.000176	0.770927	NA
Mature IgA+ PC	KLF12	ENSG00000118922.17	0.999371	-0.000908	0.652524	NA
Mature IgA+ PC	KLF14	ENSG00000266265.3	0.999984	-2.32e-05	0.930753	NA
Mature IgA+ PC	KLF16	ENSG00000129911.9	1.00013	0.000186	0.942521	NA
Mature IgA+ PC	KLF17	ENSG00000171872.5	1.00006	8e-05	0.836899	NA
Mature IgA+ PC	KLF4	ENSG00000136826.15	1.00008	0.000113	0.908477	NA
Mature IgA+ PC	KLF5	ENSG00000102554.14	0.999426	-0.000828	0.536543	NA
Mature IgA+ PC	KLHL1	ENSG00000150361.12	0.999983	-2.48e-05	0.925577	NA
Mature IgA+ PC	KLHL13	ENSG00000003096.14	0.999924	-0.00011	0.863931	NA
Mature IgA+ PC	KLHL14	ENSG00000197705.10	1.00083	0.00119299	0.387864	NA
Mature IgA+ PC	KLHL26	ENSG00000167487.12	0.999693	-0.000443	0.763097	NA
Mature IgA+ PC	KLHL4	ENSG00000102271.14	0.999935	-9.4e-05	0.828915	NA
Mature IgA+ PC	KLHL8	ENSG00000145332.14	1.00089	0.00127649	0.542727	NA
Mature IgA+ PC	KLK10	ENSG00000129451.12	0.999824	-0.000254	0.796164	NA
Mature IgA+ PC	KLK15	ENSG00000174562.13	0.999658	-0.000494	0.504466	NA
Mature IgA+ PC	KLK6	ENSG00000167755.15	1.00018	0.000253	0.532787	NA
Mature IgA+ PC	KLRB1	ENSG00000111796.4	0.996707	-0.00475813	0.0197347	NA
Mature IgA+ PC	KLRC1	ENSG00000134545.13	1.00012	0.000169	0.842923	NA
Mature IgA+ PC	KLRC2	ENSG00000205809.9	1.00005	6.9e-05	0.900466	NA
Mature IgA+ PC	KLRD1	ENSG00000134539.17	0.99973	-0.000389	0.596276	NA
Mature IgA+ PC	KLRF1	ENSG00000150045.12	0.999526	-0.000685	0.430322	NA
Mature IgA+ PC	KLRG1	ENSG00000139187.10	0.999746	-0.000366	0.831711	NA
Mature IgA+ PC	KLRK1	ENSG00000213809.9	0.999303	-0.00100603	0.581408	NA
Mature IgA+ PC	KMO	ENSG00000117009.12	1.00165	0.00237729	0.238707	NA
Mature IgA+ PC	KNDC1	ENSG00000171798.18	1.00017	0.000241	0.497733	NA
Mature IgA+ PC	KNSTRN	ENSG00000128944.13	1.00121	0.00174491	0.396638	NA
Mature IgA+ PC	KPNA2	ENSG00000182481.9	0.999589	-0.000593	0.829286	NA
Mature IgA+ PC	KPNA3	ENSG00000102753.10	0.999511	-0.000705	0.793595	NA
Mature IgA+ PC	L1CAM	ENSG00000198910.14	0.99982	-0.00026	0.741336	NA
Mature IgA+ PC	LACC1	ENSG00000179630.11	0.997388	-0.00377307	0.0275363	NA
Mature IgA+ PC	LACRT	ENSG00000135413.9	1.00022	0.000318	0.390883	NA
Mature IgA+ PC	LAD1	ENSG00000159166.15	0.999048	-0.0013741	0.312786	NA
Mature IgA+ PC	LAG3	ENSG00000089692.9	1.00014	0.000197	0.920441	NA
Mature IgA+ PC	LAIR1	ENSG00000167613.16	1.0002	0.000282	0.887868	NA
Mature IgA+ PC	LAIR2	ENSG00000167618.10	1.00008	0.00011	0.923084	NA
Mature IgA+ PC	LAMA3	ENSG00000053747.16	0.999307	-0.0010007	0.392355	NA
Mature IgA+ PC	LAMB3	ENSG00000196878.15	0.998278	-0.00248657	0.173401	NA
Mature IgA+ PC	LAMC1	ENSG00000135862.6	0.997334	-0.0038515	0.0744769	NA
Mature IgA+ PC	LAMC2	ENSG00000058085.15	1.0002	0.000292	0.728357	NA
Mature IgA+ PC	LAMP3	ENSG00000078081.8	1.00068	0.000987	0.610552	NA
Mature IgA+ PC	LANCL1	ENSG00000115365.12	0.998917	-0.00156345	0.505049	NA
Mature IgA+ PC	LANCL2	ENSG00000132434.9	1.00117	0.00168775	0.333573	NA
Mature IgA+ PC	LAPTM4B	ENSG00000104341.17	1.00003	3.65e-05	0.985721	NA
Mature IgA+ PC	LAT	ENSG00000213658.11	1.00207	0.00297671	0.196649	NA
Mature IgA+ PC	LATS2	ENSG00000150457.9	1.00194	0.00279758	0.149514	NA
Mature IgA+ PC	LBX1	ENSG00000138136.6	1.00046	0.000667	0.239996	NA
Mature IgA+ PC	LCAT	ENSG00000213398.8	1.00102	0.00146649	0.334297	NA
Mature IgA+ PC	LDB3	ENSG00000122367.19	0.999897	-0.000148	0.685325	NA
Mature IgA+ PC	LDLR	ENSG00000130164.14	1.00016	0.000226	0.874618	NA
Mature IgA+ PC	LDLRAD4	ENSG00000168675.18	0.999885	-0.000165	0.934105	NA
Mature IgA+ PC	LEF1	ENSG00000138795.10	1.00014	0.000197	0.911739	NA
Mature IgA+ PC	LEPR	ENSG00000116678.19	0.997879	-0.00306336	0.0194204	NA
Mature IgA+ PC	LEPROTL1	ENSG00000104660.19	1.00012	0.000179	0.943942	NA
Mature IgA+ PC	LGALS13	ENSG00000105198.11	1.00006	8.69e-05	0.826892	NA
Mature IgA+ PC	LGALS14	ENSG00000006659.13	0.999977	-3.25e-05	0.892554	NA
Mature IgA+ PC	LGALS8	ENSG00000116977.18	0.999429	-0.000824	0.724204	NA
Mature IgA+ PC	LGALS9	ENSG00000168961.17	1.0001	0.000151	0.951354	NA
Mature IgA+ PC	LGALSL	ENSG00000119862.13	1.0007	0.00100896	0.561659	NA
Mature IgA+ PC	LGR4	ENSG00000205213.14	0.999246	-0.00108864	0.349016	NA
Mature IgA+ PC	LGR5	ENSG00000139292.13	0.999559	-0.000636	0.501158	NA
Mature IgA+ PC	LGR6	ENSG00000133067.17	0.999895	-0.000151	0.839705	NA
Mature IgA+ PC	LIF	ENSG00000128342.5	0.999803	-0.000284	0.70078	NA
Mature IgA+ PC	LIFR	ENSG00000113594.10	1.00024	0.00034	0.780059	NA
Mature IgA+ PC	LIG3	ENSG00000005156.12	0.998861	-0.00164432	0.417935	NA
Mature IgA+ PC	LIG4	ENSG00000174405.13	0.99904	-0.00138587	0.593576	NA
Mature IgA+ PC	LILRA1	ENSG00000104974.12	1.00021	0.000303	0.539087	NA
Mature IgA+ PC	LILRA2	ENSG00000239998.6	1.00007	9.89e-05	0.629884	NA
Mature IgA+ PC	LILRA4	ENSG00000239961.3	0.999326	-0.000973	0.368677	NA
Mature IgA+ PC	LILRA5	ENSG00000187116.14	0.999749	-0.000363	0.518134	NA
Mature IgA+ PC	LILRA6	ENSG00000244482.10	1.00045	0.000651	0.327025	NA
Mature IgA+ PC	LILRB1	ENSG00000104972.15	0.997982	-0.00291391	0.209596	NA
Mature IgA+ PC	LILRB2	ENSG00000131042.14	1.00029	0.000415	0.695638	NA
Mature IgA+ PC	LILRB3	ENSG00000204577.11	1.00016	0.000238	0.709826	NA
Mature IgA+ PC	LILRB4	ENSG00000186818.12	0.999172	-0.00119574	0.247955	NA
Mature IgA+ PC	LILRB5	ENSG00000105609.17	1.00004	6.07e-05	0.941872	NA
Mature IgA+ PC	LIM2	ENSG00000105370.7	1.00012	0.00017	0.389939	NA
Mature IgA+ PC	LIN28A	ENSG00000131914.11	0.99997	-4.3e-05	0.919101	NA
Mature IgA+ PC	LIN28B	ENSG00000187772.8	1.00031	0.000451	0.333646	NA
Mature IgA+ PC	LINGO2	ENSG00000174482.10	0.99997	-4.28e-05	0.906119	NA
Mature IgA+ PC	LINS1	ENSG00000140471.17	1.00009	0.000136	0.961343	NA
Mature IgA+ PC	LIPC	ENSG00000166035.11	1.00049	0.000703	0.158298	NA
Mature IgA+ PC	LIPE	ENSG00000079435.10	1.00053	0.000768	0.316349	NA
Mature IgA+ PC	LIPF	ENSG00000182333.14	1.00023	0.00033	0.376811	NA
Mature IgA+ PC	LIPG	ENSG00000101670.12	1.00016	0.000232	0.571468	NA
Mature IgA+ PC	LMBR1L	ENSG00000139636.15	1.00335	0.00482411	0.0316817	NA
Mature IgA+ PC	LMNB1	ENSG00000113368.12	0.998969	-0.00148825	0.584666	NA
Mature IgA+ PC	LMO1	ENSG00000166407.14	1.00038	0.000553	0.25697	NA
Mature IgA+ PC	LMO2	ENSG00000135363.12	0.999335	-0.00096	0.539659	NA
Mature IgA+ PC	LMX1B	ENSG00000136944.18	0.999907	-0.000134	0.846097	NA
Mature IgA+ PC	LONRF3	ENSG00000175556.17	0.999797	-0.000294	0.721998	NA
Mature IgA+ PC	LOX	ENSG00000113083.14	0.999233	-0.00110768	0.205256	NA
Mature IgA+ PC	LOXL1	ENSG00000129038.16	0.999814	-0.000269	0.886318	NA
Mature IgA+ PC	LOXL2	ENSG00000134013.16	1.00078	0.00112274	0.356874	NA
Mature IgA+ PC	LPA	ENSG00000198670.11	1.0001	0.000138	0.822402	NA
Mature IgA+ PC	LPAR1	ENSG00000198121.13	1.00011	0.000164	0.895525	NA
Mature IgA+ PC	LPAR3	ENSG00000171517.6	1.0001	0.000143	0.589505	NA
Mature IgA+ PC	LPAR5	ENSG00000184574.10	0.99917	-0.00119856	0.614796	NA
Mature IgA+ PC	LPAR6	ENSG00000139679.15	1.00024	0.000345	0.78004	NA
Mature IgA+ PC	LPL	ENSG00000175445.17	0.999722	-0.000402	0.574229	NA
Mature IgA+ PC	LRATD2	ENSG00000168672.4	1.00009	0.000125	0.935202	NA
Mature IgA+ PC	LRCH1	ENSG00000136141.15	1.00031	0.000447	0.863436	NA
Mature IgA+ PC	LRG1	ENSG00000171236.10	1.00012	0.000172	0.851391	NA
Mature IgA+ PC	LRP1	ENSG00000123384.14	0.999036	-0.00139075	0.503103	NA
Mature IgA+ PC	LRP2	ENSG00000081479.15	1.00029	0.000415	0.31792	NA
Mature IgA+ PC	LRP5	ENSG00000162337.12	1.00052	0.000754	0.525256	NA
Mature IgA+ PC	LRP6	ENSG00000070018.9	0.999666	-0.000482	0.735676	NA
Mature IgA+ PC	LRRC15	ENSG00000172061.8	1.00066	0.000955	0.243323	NA
Mature IgA+ PC	LRRC20	ENSG00000172731.14	1.00029	0.000421	0.729035	NA
Mature IgA+ PC	LRRC3	ENSG00000160233.8	1.00131	0.00189036	0.208443	NA
Mature IgA+ PC	LRRC32	ENSG00000137507.11	1.00038	0.000553	0.511191	NA
Mature IgA+ PC	LRRC38	ENSG00000162494.6	1.00015	0.000222	0.561928	NA
Mature IgA+ PC	LRRC3B	ENSG00000179796.12	1.0002	0.000289	0.361248	NA
Mature IgA+ PC	LRRC45	ENSG00000169683.8	0.99945	-0.000794	0.705722	NA
Mature IgA+ PC	LRRK2	ENSG00000188906.16	0.998282	-0.00248105	0.219831	NA
Mature IgA+ PC	LRRTM1	ENSG00000162951.11	1.00015	0.000218	0.535737	NA
Mature IgA+ PC	LRTM1	ENSG00000144771.8	1.00014	0.000203	0.609089	NA
Mature IgA+ PC	LSG1	ENSG00000041802.11	0.999925	-0.000108	0.966896	NA
Mature IgA+ PC	LTA	ENSG00000226979.8	0.999235	-0.0011044	0.398735	NA
Mature IgA+ PC	LTB4R	ENSG00000213903.9	1.00176	0.00253606	0.176696	NA
Mature IgA+ PC	LTB4R2	ENSG00000213906.10	1.00278	0.00401208	0.0389428	NA
Mature IgA+ PC	LTBP1	ENSG00000049323.16	0.998659	-0.00193552	0.351256	NA
Mature IgA+ PC	LTBP2	ENSG00000119681.12	1.00192	0.00276344	0.107206	NA
Mature IgA+ PC	LTBR	ENSG00000111321.11	0.998786	-0.00175312	0.277156	NA
Mature IgA+ PC	LTK	ENSG00000062524.16	1.00002	2.31e-05	0.99177	NA
Mature IgA+ PC	LURAP1	ENSG00000171357.6	0.999767	-0.000336	0.679156	NA
Mature IgA+ PC	LYAR	ENSG00000145220.14	0.999619	-0.00055	0.687927	NA
Mature IgA+ PC	LZIC	ENSG00000162441.12	0.999603	-0.000573	0.844436	NA
Mature IgA+ PC	LZTS1	ENSG00000061337.15	0.999906	-0.000136	0.853545	NA
Mature IgA+ PC	MAB21L1	ENSG00000180660.8	0.999523	-0.000688	0.290133	NA
Mature IgA+ PC	MACC1	ENSG00000183742.13	0.998979	-0.00147438	0.414297	NA
Mature IgA+ PC	MAD1L1	ENSG00000002822.15	0.999492	-0.000732	0.771997	NA
Mature IgA+ PC	MAD2L1	ENSG00000164109.14	1.00051	0.000742	0.724815	NA
Mature IgA+ PC	MAF	ENSG00000178573.7	0.999024	-0.00140838	0.596653	NA
Mature IgA+ PC	MAFF	ENSG00000185022.12	1.00017	0.000239	0.844635	NA
Mature IgA+ PC	MAGEA1	ENSG00000198681.7	1.00018	0.000267	0.266472	NA
Mature IgA+ PC	MAGEA10	ENSG00000124260.12	1.00009	0.000131	0.682261	NA
Mature IgA+ PC	MAGEA11	ENSG00000185247.15	1.0001	0.00015	0.460185	NA
Mature IgA+ PC	MAGEA3	ENSG00000221867.9	0.999975	-3.61e-05	0.929283	NA
Mature IgA+ PC	MAGEB2	ENSG00000099399.6	0.999875	-0.00018	0.783286	NA
Mature IgA+ PC	MAGI1	ENSG00000151276.23	0.999966	-4.85e-05	0.9709	NA
Mature IgA+ PC	MAGI3	ENSG00000081026.19	0.999967	-4.71e-05	0.975694	NA
Mature IgA+ PC	MAK	ENSG00000111837.11	0.999703	-0.000429	0.453706	NA
Mature IgA+ PC	MAL	ENSG00000172005.11	1.00022	0.00031	0.847512	NA
Mature IgA+ PC	MAL2	ENSG00000147676.14	1.00017	0.000243	0.816675	NA
Mature IgA+ PC	MALL	ENSG00000144063.4	1.00095	0.00137196	0.339699	NA
Mature IgA+ PC	MAML2	ENSG00000184384.14	0.998576	-0.00205655	0.287222	NA
Mature IgA+ PC	MAOA	ENSG00000189221.9	0.999288	-0.00102761	0.249646	NA
Mature IgA+ PC	MAOB	ENSG00000069535.14	1.00004	5.59e-05	0.957978	NA
Mature IgA+ PC	MAP1A	ENSG00000166963.13	0.999826	-0.00025	0.751498	NA
Mature IgA+ PC	MAP1B	ENSG00000131711.15	0.999649	-0.000507	0.645193	NA
Mature IgA+ PC	MAP1LC3A	ENSG00000101460.13	1.00029	0.000413	0.820903	NA
Mature IgA+ PC	MAP1S	ENSG00000130479.11	1.00023	0.000325	0.882151	NA
Mature IgA+ PC	MAP2	ENSG00000078018.20	0.999897	-0.000148	0.841017	NA
Mature IgA+ PC	MAP2K4	ENSG00000065559.15	0.999559	-0.000637	0.804214	NA
Mature IgA+ PC	MAP2K5	ENSG00000137764.20	0.997489	-0.00362676	0.136032	NA
Mature IgA+ PC	MAP3K14	ENSG00000006062.17	1.00024	0.000346	0.879849	NA
Mature IgA+ PC	MAP3K15	ENSG00000180815.14	1.00016	0.00023	0.418478	NA
Mature IgA+ PC	MAP3K20	ENSG00000091436.17	0.999361	-0.000922	0.518952	NA
Mature IgA+ PC	MAP3K5	ENSG00000197442.10	1.00024	0.00034	0.856922	NA
Mature IgA+ PC	MAP3K7CL	ENSG00000156265.16	1.00346	0.0049893	0.00556377	NA
Mature IgA+ PC	MAP4K3	ENSG00000011566.15	1.00042	0.000605	0.784975	NA
Mature IgA+ PC	MAP4K5	ENSG00000012983.11	0.998536	-0.00211436	0.346192	NA
Mature IgA+ PC	MAP7	ENSG00000135525.18	0.999933	-9.68e-05	0.944081	NA
Mature IgA+ PC	MAPK1	ENSG00000100030.14	0.997169	-0.00409074	0.116249	NA
Mature IgA+ PC	MAPK10	ENSG00000109339.24	0.99994	-8.66e-05	0.914165	NA
Mature IgA+ PC	MAPK11	ENSG00000185386.15	1.00121	0.00173794	0.1941	NA
Mature IgA+ PC	MAPK12	ENSG00000188130.14	1.00034	0.000494	0.575063	NA
Mature IgA+ PC	MAPK15	ENSG00000181085.15	1.00018	0.000256	0.59595	NA
Mature IgA+ PC	MAPK7	ENSG00000166484.20	0.999876	-0.000179	0.908244	NA
Mature IgA+ PC	MAPK8	ENSG00000107643.16	0.999263	-0.00106328	0.709451	NA
Mature IgA+ PC	MAPK8IP1	ENSG00000121653.11	0.99975	-0.000361	0.657426	NA
Mature IgA+ PC	MAPK8IP2	ENSG00000008735.14	1.00001	1.2e-05	0.907156	NA
Mature IgA+ PC	MAPK9	ENSG00000050748.17	1.00081	0.0011687	0.676237	NA
Mature IgA+ PC	MAPT	ENSG00000186868.15	1.00015	0.000221	0.633539	NA
Mature IgA+ PC	MARCO	ENSG00000019169.10	1.00005	6.62e-05	0.914762	NA
Mature IgA+ PC	MAS1	ENSG00000130368.6	0.999922	-0.000112	0.92194	NA
Mature IgA+ PC	MASP1	ENSG00000127241.16	0.9993	-0.00101087	0.358183	NA
Mature IgA+ PC	MASP2	ENSG00000009724.17	0.999726	-0.000395	0.541585	NA
Mature IgA+ PC	MC1R	ENSG00000258839.3	1.00068	0.000977	0.36236	NA
Mature IgA+ PC	MC4R	ENSG00000166603.5	1.00048	0.000688	0.518299	NA
Mature IgA+ PC	MCAM	ENSG00000076706.17	1.00093	0.00134782	0.390599	NA
Mature IgA+ PC	MCCC1	ENSG00000078070.13	0.999392	-0.000877	0.714111	NA
Mature IgA+ PC	MCHR1	ENSG00000128285.4	1.00019	0.000269	0.360445	NA
Mature IgA+ PC	MCHR2	ENSG00000152034.11	1.00031	0.000453	0.260551	NA
Mature IgA+ PC	MCM2	ENSG00000073111.14	0.999376	-0.000901	0.637349	NA
Mature IgA+ PC	MCM4	ENSG00000104738.18	0.999061	-0.00135547	0.530741	NA
Mature IgA+ PC	MCM6	ENSG00000076003.5	0.999341	-0.00095	0.67063	NA
Mature IgA+ PC	MCM9	ENSG00000111877.17	1.00017	0.000244	0.928083	NA
Mature IgA+ PC	MCPH1	ENSG00000147316.13	0.997799	-0.00317925	0.182681	NA
Mature IgA+ PC	MCTP2	ENSG00000140563.15	0.998436	-0.00225795	0.316235	NA
Mature IgA+ PC	MDC1	ENSG00000137337.15	0.99852	-0.00213722	0.421977	NA
Mature IgA+ PC	MDM1	ENSG00000111554.14	0.999825	-0.000252	0.916771	NA
Mature IgA+ PC	ME1	ENSG00000065833.9	1.00057	0.000821	0.50671	NA
Mature IgA+ PC	MECOM	ENSG00000085276.19	0.999679	-0.000464	0.569329	NA
Mature IgA+ PC	MED1	ENSG00000125686.12	0.999306	-0.00100119	0.731259	NA
Mature IgA+ PC	MED12	ENSG00000184634.16	0.998076	-0.00277825	0.217608	NA
Mature IgA+ PC	MED12L	ENSG00000144893.12	1.00004	6.19e-05	0.809475	NA
Mature IgA+ PC	MEG3	ENSG00000214548.18	0.999827	-0.000249	0.711831	NA
Mature IgA+ PC	MEGF10	ENSG00000145794.17	0.999745	-0.000368	0.62636	NA
Mature IgA+ PC	MEGF8	ENSG00000105429.13	1.00232	0.00334383	0.089608	NA
Mature IgA+ PC	MEIOB	ENSG00000162039.15	0.999939	-8.79e-05	0.83567	NA
Mature IgA+ PC	MEIS1	ENSG00000143995.20	0.999533	-0.000675	0.567145	NA
Mature IgA+ PC	MEIS2	ENSG00000134138.20	0.999682	-0.000459	0.574582	NA
Mature IgA+ PC	MEIS3	ENSG00000105419.18	1.00104	0.00150208	0.320619	NA
Mature IgA+ PC	MELK	ENSG00000165304.8	1.00069	0.000997	0.318657	NA
Mature IgA+ PC	MELTF	ENSG00000163975.12	0.999746	-0.000367	0.765794	NA
Mature IgA+ PC	MEN1	ENSG00000133895.15	1.00099	0.0014218	0.580723	NA
Mature IgA+ PC	MERTK	ENSG00000153208.17	0.999324	-0.000976	0.597454	NA
Mature IgA+ PC	MEST	ENSG00000106484.16	0.999929	-0.000102	0.912025	NA
Mature IgA+ PC	MET	ENSG00000105976.15	1.00058	0.000833	0.46978	NA
Mature IgA+ PC	METRNL	ENSG00000176845.13	0.999871	-0.000186	0.880848	NA
Mature IgA+ PC	METTL16	ENSG00000127804.13	1.00004	5.21e-05	0.982827	NA
Mature IgA+ PC	METTL18	ENSG00000171806.12	1.00201	0.00289535	0.0683903	NA
Mature IgA+ PC	METTL2A	ENSG00000087995.15	0.998696	-0.00188212	0.378628	NA
Mature IgA+ PC	MFAP5	ENSG00000197614.11	0.999871	-0.000186	0.747161	NA
Mature IgA+ PC	MFGE8	ENSG00000140545.15	1.0013	0.0018814	0.252876	NA
Mature IgA+ PC	MFRP	ENSG00000235718.9	0.99998	-2.92e-05	0.845179	NA
Mature IgA+ PC	MFSD5	ENSG00000182544.8	1.00075	0.00108669	0.628155	NA
Mature IgA+ PC	MGAM	ENSG00000257335.8	0.999994	-9.31e-06	0.807969	NA
Mature IgA+ PC	MICA	ENSG00000204520.14	0.999467	-0.000769	0.5578	NA
Mature IgA+ PC	MICAL2	ENSG00000133816.15	1.00065	0.000941	0.521809	NA
Mature IgA+ PC	MICB	ENSG00000204516.10	1.00005	7.79e-05	0.975849	NA
Mature IgA+ PC	MID2	ENSG00000080561.13	0.999813	-0.00027	0.842911	NA
Mature IgA+ PC	MIEN1	ENSG00000141741.12	1.00144	0.00206883	0.292053	NA
Mature IgA+ PC	MIIP	ENSG00000116691.11	1.0002	0.000289	0.922428	NA
Mature IgA+ PC	MINDY1	ENSG00000143409.15	1.00031	0.000454	0.808134	NA
Mature IgA+ PC	MINDY2	ENSG00000128923.11	0.998893	-0.00159732	0.547129	NA
Mature IgA+ PC	MINPP1	ENSG00000107789.16	1.00187	0.0027006	0.231029	NA
Mature IgA+ PC	MIPOL1	ENSG00000151338.18	0.999867	-0.000191	0.795904	NA
Mature IgA+ PC	MITF	ENSG00000187098.15	0.999474	-0.000759	0.360629	NA
Mature IgA+ PC	MKI67	ENSG00000148773.14	1.00163	0.00235511	0.0520451	NA
Mature IgA+ PC	MKNK1	ENSG00000079277.21	1.00193	0.00277827	0.175305	NA
Mature IgA+ PC	MKRN2	ENSG00000075975.16	1.00002	2.56e-05	0.99399	NA
Mature IgA+ PC	MKRN3	ENSG00000179455.9	1.00016	0.000224	0.825667	NA
Mature IgA+ PC	MKX	ENSG00000150051.14	0.999473	-0.000761	0.34379	NA
Mature IgA+ PC	MLANA	ENSG00000120215.10	1.00014	0.000204	0.519197	NA
Mature IgA+ PC	MLF1	ENSG00000178053.19	0.99999	-1.45e-05	0.978533	NA
Mature IgA+ PC	MLH1	ENSG00000076242.15	0.999747	-0.000365	0.885044	NA
Mature IgA+ PC	MLPH	ENSG00000115648.14	0.999696	-0.000439	0.4114	NA
Mature IgA+ PC	MLXIPL	ENSG00000009950.16	1.00017	0.000239	0.524452	NA
Mature IgA+ PC	MMACHC	ENSG00000132763.15	1.00026	0.000369	0.828416	NA
Mature IgA+ PC	MME	ENSG00000196549.10	0.999306	-0.00100099	0.410295	NA
Mature IgA+ PC	MMEL1	ENSG00000142606.16	0.999951	-7.11e-05	0.98851	NA
Mature IgA+ PC	MMP11	ENSG00000099953.10	1.00097	0.00139257	0.0654514	NA
Mature IgA+ PC	MMP12	ENSG00000262406.3	1.00021	0.000297	0.775915	NA
Mature IgA+ PC	MMP13	ENSG00000137745.12	1.00017	0.000252	0.633793	NA
Mature IgA+ PC	MMP21	ENSG00000154485.5	1.00061	0.000878	0.225858	NA
Mature IgA+ PC	MMP8	ENSG00000118113.12	1.00018	0.000255	0.387824	NA
Mature IgA+ PC	MMRN2	ENSG00000173269.14	1.00075	0.00107751	0.254592	NA
Mature IgA+ PC	MNS1	ENSG00000138587.6	1.0003	0.000434	0.459849	NA
Mature IgA+ PC	MNX1	ENSG00000130675.15	1.00009	0.000137	0.608461	NA
Mature IgA+ PC	MOB2	ENSG00000182208.14	1.00055	0.000798	0.717753	NA
Mature IgA+ PC	MOB4	ENSG00000115540.15	0.998803	-0.00172866	0.436696	NA
Mature IgA+ PC	MOG	ENSG00000204655.12	1.00014	0.000208	0.379683	NA
Mature IgA+ PC	MOV10	ENSG00000155363.18	1.00092	0.00132316	0.558991	NA
Mature IgA+ PC	MPDZ	ENSG00000107186.16	1.00037	0.000527	0.562503	NA
Mature IgA+ PC	MPHOSPH9	ENSG00000051825.15	0.998185	-0.00262034	0.327569	NA
Mature IgA+ PC	MPI	ENSG00000178802.18	1.00039	0.000559	0.806126	NA
Mature IgA+ PC	MPL	ENSG00000117400.18	0.999896	-0.00015	0.84085	NA
Mature IgA+ PC	MPLKIP	ENSG00000168303.9	1.00013	0.000185	0.892963	NA
Mature IgA+ PC	MPO	ENSG00000005381.8	1.00024	0.000342	0.484782	NA
Mature IgA+ PC	MPP7	ENSG00000150054.18	0.99965	-0.000505	0.657055	NA
Mature IgA+ PC	MPPED1	ENSG00000186732.14	0.999952	-6.86e-05	0.984358	NA
Mature IgA+ PC	MPPED2	ENSG00000066382.16	1.00027	0.000397	0.482642	NA
Mature IgA+ PC	MPZ	ENSG00000158887.18	0.999197	-0.00115958	0.504168	NA
Mature IgA+ PC	MR1	ENSG00000153029.14	1.00064	0.00093	0.679926	NA
Mature IgA+ PC	MRAP2	ENSG00000135324.6	1.00085	0.00122125	0.394906	NA
Mature IgA+ PC	MRC1	ENSG00000260314.3	0.999203	-0.00115048	0.334523	NA
Mature IgA+ PC	MRC2	ENSG00000011028.14	0.998268	-0.00250066	0.0836583	NA
Mature IgA+ PC	MRGPRX2	ENSG00000183695.3	1.00004	6.08e-05	0.750757	NA
Mature IgA+ PC	MRM3	ENSG00000171861.11	0.999397	-0.00087	0.577817	NA
Mature IgA+ PC	MRTFA	ENSG00000196588.18	1.00075	0.00108337	0.617443	NA
Mature IgA+ PC	MRTFB	ENSG00000186260.16	1.00143	0.00206261	0.319049	NA
Mature IgA+ PC	MS4A2	ENSG00000149534.9	0.99948	-0.00075	0.222538	NA
Mature IgA+ PC	MSC	ENSG00000178860.8	1.00049	0.000712	0.642042	NA
Mature IgA+ PC	MSH2	ENSG00000095002.15	0.998493	-0.00217582	0.40627	NA
Mature IgA+ PC	MSH3	ENSG00000113318.11	0.999398	-0.000868	0.735783	NA
Mature IgA+ PC	MSH6	ENSG00000116062.16	0.997783	-0.00320144	0.244525	NA
Mature IgA+ PC	MSI1	ENSG00000135097.7	1.00002	3.47e-05	0.835647	NA
Mature IgA+ PC	MSLN	ENSG00000102854.16	0.999605	-0.00057	0.364564	NA
Mature IgA+ PC	MSR1	ENSG00000038945.15	0.999835	-0.000238	0.80641	NA
Mature IgA+ PC	MST1	ENSG00000173531.15	1.00199	0.00287053	0.132093	NA
Mature IgA+ PC	MST1R	ENSG00000164078.13	1.00019	0.000278	0.757994	NA
Mature IgA+ PC	MSTN	ENSG00000138379.5	1.00027	0.000388	0.528438	NA
Mature IgA+ PC	MT1A	ENSG00000205362.11	0.999986	-2.08e-05	0.939742	NA
Mature IgA+ PC	MTAP	ENSG00000099810.21	1.00066	0.00095	0.702389	NA
Mature IgA+ PC	MTCL1	ENSG00000168502.17	0.999574	-0.000614	0.639975	NA
Mature IgA+ PC	MTERF2	ENSG00000120832.10	0.999573	-0.000617	0.690963	NA
Mature IgA+ PC	MTFR1L	ENSG00000117640.18	1.00167	0.00240219	0.192788	NA
Mature IgA+ PC	MTHFD1	ENSG00000100714.17	0.998464	-0.00221696	0.339758	NA
Mature IgA+ PC	MTHFR	ENSG00000177000.13	1.00149	0.00214241	0.334023	NA
Mature IgA+ PC	MTNR1A	ENSG00000168412.6	1.00024	0.00035	0.342767	NA
Mature IgA+ PC	MTNR1B	ENSG00000134640.2	1.00015	0.00021	0.604203	NA
Mature IgA+ PC	MTOR	ENSG00000198793.13	1.00368	0.0052956	0.0587649	NA
Mature IgA+ PC	MTPAP	ENSG00000107951.14	0.999642	-0.000516	0.815146	NA
Mature IgA+ PC	MTRES1	ENSG00000130349.10	0.998359	-0.00236989	0.264832	NA
Mature IgA+ PC	MTRF1	ENSG00000120662.16	0.999158	-0.0012156	0.568435	NA
Mature IgA+ PC	MUC1	ENSG00000185499.16	1.00016	0.000225	0.764847	NA
Mature IgA+ PC	MUC16	ENSG00000181143.15	1.00039	0.000559	0.217705	NA
Mature IgA+ PC	MUC19	ENSG00000205592.14	1.00013	0.000185	0.74676	NA
Mature IgA+ PC	MUC4	ENSG00000145113.22	0.999891	-0.000157	0.824256	NA
Mature IgA+ PC	MUTYH	ENSG00000132781.18	1.00043	0.00062	0.706735	NA
Mature IgA+ PC	MVD	ENSG00000167508.12	1.00116	0.00166788	0.339999	NA
Mature IgA+ PC	MXD1	ENSG00000059728.11	0.999756	-0.000352	0.840668	NA
Mature IgA+ PC	MYB	ENSG00000118513.19	1.00019	0.000272	0.827317	NA
Mature IgA+ PC	MYBBP1A	ENSG00000132382.14	1.00129	0.00185824	0.51368	NA
Mature IgA+ PC	MYC	ENSG00000136997.19	0.999815	-0.000268	0.899481	NA
Mature IgA+ PC	MYCL	ENSG00000116990.11	1.00003	4.17e-05	0.973525	NA
Mature IgA+ PC	MYCN	ENSG00000134323.12	1.00031	0.000444	0.439663	NA
Mature IgA+ PC	MYD88	ENSG00000172936.14	1.00093	0.00133476	0.605858	NA
Mature IgA+ PC	MYEF2	ENSG00000104177.18	1.00068	0.000988	0.601756	NA
Mature IgA+ PC	MYH1	ENSG00000109061.10	1.00003	3.79e-05	0.770851	NA
Mature IgA+ PC	MYH10	ENSG00000133026.12	0.999238	-0.00110047	0.405112	NA
Mature IgA+ PC	MYH2	ENSG00000125414.19	0.999989	-1.63e-05	0.903376	NA
Mature IgA+ PC	MYLIP	ENSG00000007944.15	1.0008	0.0011593	0.442782	NA
Mature IgA+ PC	MYLK	ENSG00000065534.18	0.999873	-0.000183	0.933582	NA
Mature IgA+ PC	MYLK2	ENSG00000101306.11	1.00033	0.000475	0.317176	NA
Mature IgA+ PC	MYLK3	ENSG00000140795.13	1.00001	1.21e-05	0.961359	NA
Mature IgA+ PC	MYNN	ENSG00000085274.15	1.00016	0.000226	0.913443	NA
Mature IgA+ PC	MYO15A	ENSG00000091536.19	0.999991	-1.26e-05	0.985453	NA
Mature IgA+ PC	MYO18B	ENSG00000133454.15	0.999908	-0.000132	0.875889	NA
Mature IgA+ PC	MYO1B	ENSG00000128641.19	0.998901	-0.00158667	0.276382	NA
Mature IgA+ PC	MYO1E	ENSG00000157483.9	1.0004	0.000574	0.807982	NA
Mature IgA+ PC	MYO1F	ENSG00000142347.19	1.00009	0.000125	0.9526	NA
Mature IgA+ PC	MYO5A	ENSG00000197535.14	0.998234	-0.00255033	0.265983	NA
Mature IgA+ PC	MYO5B	ENSG00000167306.20	0.999772	-0.000329	0.874008	NA
Mature IgA+ PC	MYO6	ENSG00000196586.16	1.00014	0.000206	0.924523	NA
Mature IgA+ PC	MYOF	ENSG00000138119.17	0.999143	-0.0012372	0.498118	NA
Mature IgA+ PC	MZF1	ENSG00000099326.9	1.00125	0.00180042	0.404968	NA
Mature IgA+ PC	N4BP2	ENSG00000078177.14	0.99925	-0.00108179	0.658205	NA
Mature IgA+ PC	NAA16	ENSG00000172766.19	0.998155	-0.00266456	0.261989	NA
Mature IgA+ PC	NAAA	ENSG00000138744.16	0.998725	-0.00184119	0.457961	NA
Mature IgA+ PC	NACC2	ENSG00000148411.8	1.00043	0.000613	0.608831	NA
Mature IgA+ PC	NAIF1	ENSG00000171169.9	0.999486	-0.000742	0.643837	NA
Mature IgA+ PC	NANOG	ENSG00000111704.11	0.999932	-9.88e-05	0.815134	NA
Mature IgA+ PC	NAP1L3	ENSG00000186310.10	0.999884	-0.000168	0.821454	NA
Mature IgA+ PC	NAP1L5	ENSG00000177432.8	1.00043	0.000626	0.57538	NA
Mature IgA+ PC	NAT1	ENSG00000171428.14	0.999332	-0.000963	0.402587	NA
Mature IgA+ PC	NAT10	ENSG00000135372.9	1.00106	0.00152942	0.366021	NA
Mature IgA+ PC	NAT2	ENSG00000156006.5	0.999857	-0.000206	0.730211	NA
Mature IgA+ PC	NAV1	ENSG00000134369.15	1.00037	0.000532	0.738574	NA
Mature IgA+ PC	NAV2	ENSG00000166833.21	1.00093	0.00134172	0.280151	NA
Mature IgA+ PC	NBL1	ENSG00000158747.14	0.999576	-0.000612	0.769673	NA
Mature IgA+ PC	NBN	ENSG00000104320.13	0.99899	-0.00145718	0.591749	NA
Mature IgA+ PC	NBPF3	ENSG00000142794.18	1.00044	0.000632	0.478757	NA
Mature IgA+ PC	NCAM1	ENSG00000149294.16	1.00071	0.00102391	0.26498	NA
Mature IgA+ PC	NCEH1	ENSG00000144959.10	1.00016	0.000228	0.87118	NA
Mature IgA+ PC	NCF2	ENSG00000116701.14	0.9999	-0.000144	0.924047	NA
Mature IgA+ PC	NCOA1	ENSG00000084676.15	1.00087	0.00125426	0.622477	NA
Mature IgA+ PC	NCR1	ENSG00000189430.13	0.99957	-0.000621	0.336933	NA
Mature IgA+ PC	NCR2	ENSG00000096264.14	1.00011	0.000166	0.49109	NA
Mature IgA+ PC	NCR3	ENSG00000204475.10	1.00138	0.00199425	0.0727997	NA
Mature IgA+ PC	NCS1	ENSG00000107130.10	0.999886	-0.000165	0.881827	NA
Mature IgA+ PC	NDNF	ENSG00000173376.14	0.999582	-0.000603	0.253625	NA
Mature IgA+ PC	NDP	ENSG00000124479.11	0.999974	-3.79e-05	0.938239	NA
Mature IgA+ PC	NDRG2	ENSG00000165795.23	1.00015	0.000222	0.922835	NA
Mature IgA+ PC	NDRG4	ENSG00000103034.14	0.999653	-0.000501	0.510615	NA
Mature IgA+ PC	NDST4	ENSG00000138653.10	1.00085	0.0012211	0.130556	NA
Mature IgA+ PC	NDUFA3	ENSG00000170906.16	0.999431	-0.000821	0.681217	NA
Mature IgA+ PC	NDUFAB1	ENSG00000004779.10	0.998068	-0.00278967	0.21437	NA
Mature IgA+ PC	NEBL	ENSG00000078114.18	1.00038	0.000548	0.367608	NA
Mature IgA+ PC	NECAB2	ENSG00000103154.9	0.999966	-4.94e-05	0.884779	NA
Mature IgA+ PC	NECTIN1	ENSG00000110400.11	1.00128	0.00184867	0.246976	NA
Mature IgA+ PC	NECTIN2	ENSG00000130202.10	1.00016	0.000233	0.875929	NA
Mature IgA+ PC	NECTIN3	ENSG00000177707.11	0.99985	-0.000217	0.836887	NA
Mature IgA+ PC	NEDD4	ENSG00000069869.16	0.999083	-0.00132297	0.297774	NA
Mature IgA+ PC	NEDD4L	ENSG00000049759.18	1.00055	0.000794	0.670027	NA
Mature IgA+ PC	NEFH	ENSG00000100285.10	1.00015	0.000211	0.726323	NA
Mature IgA+ PC	NEFL	ENSG00000277586.2	1.00065	0.000936	0.134763	NA
Mature IgA+ PC	NEFM	ENSG00000104722.14	1.00011	0.000166	0.49109	NA
Mature IgA+ PC	NEIL3	ENSG00000109674.4	1.00013	0.000195	0.711162	NA
Mature IgA+ PC	NEK1	ENSG00000137601.16	0.999112	-0.00128133	0.474286	NA
Mature IgA+ PC	NEK11	ENSG00000114670.14	0.999756	-0.000351	0.667648	NA
Mature IgA+ PC	NEK2	ENSG00000117650.13	0.999514	-0.000701	0.417335	NA
Mature IgA+ PC	NEK3	ENSG00000136098.17	0.99948	-0.00075	0.606858	NA
Mature IgA+ PC	NEK4	ENSG00000114904.13	1.00132	0.00190872	0.451398	NA
Mature IgA+ PC	NEK5	ENSG00000197168.13	1.00014	0.000198	0.676416	NA
Mature IgA+ PC	NEK8	ENSG00000160602.14	1.00061	0.000876	0.705394	NA
Mature IgA+ PC	NELL1	ENSG00000165973.19	1.00017	0.000252	0.540375	NA
Mature IgA+ PC	NEMP1	ENSG00000166881.10	0.998877	-0.00162142	0.498523	NA
Mature IgA+ PC	NES	ENSG00000132688.11	1.00046	0.000667	0.579939	NA
Mature IgA+ PC	NETO1	ENSG00000166342.19	0.999707	-0.000423	0.515473	NA
Mature IgA+ PC	NEURL4	ENSG00000215041.10	0.998727	-0.00183739	0.440709	NA
Mature IgA+ PC	NEUROD2	ENSG00000171532.5	1.00006	9.25e-05	0.766464	NA
Mature IgA+ PC	NEUROG2	ENSG00000178403.4	0.999899	-0.000146	0.818518	NA
Mature IgA+ PC	NEXN	ENSG00000162614.18	1.00004	5.7e-05	0.865001	NA
Mature IgA+ PC	NF1	ENSG00000196712.18	1.00152	0.00219309	0.296886	NA
Mature IgA+ PC	NF2	ENSG00000186575.18	0.998747	-0.0018087	0.423553	NA
Mature IgA+ PC	NFAT5	ENSG00000102908.22	0.998516	-0.0021431	0.383056	NA
Mature IgA+ PC	NFATC1	ENSG00000131196.17	0.999622	-0.000545	0.785607	NA
Mature IgA+ PC	NFATC2	ENSG00000101096.20	1.00044	0.000639	0.790935	NA
Mature IgA+ PC	NFATC4	ENSG00000100968.14	1.00134	0.00193468	0.150079	NA
Mature IgA+ PC	NFE2L3	ENSG00000050344.9	0.999006	-0.00143514	0.473932	NA
Mature IgA+ PC	NFKB1	ENSG00000109320.13	1.00093	0.00134365	0.581505	NA
Mature IgA+ PC	NGDN	ENSG00000129460.16	0.999711	-0.000417	0.869775	NA
Mature IgA+ PC	NGFR	ENSG00000064300.9	1.00079	0.00114018	0.243107	NA
Mature IgA+ PC	NHLH2	ENSG00000177551.5	1	4.49e-06	0.947656	NA
Mature IgA+ PC	NIFK	ENSG00000155438.12	0.9982	-0.00259854	0.235939	NA
Mature IgA+ PC	NINJ1	ENSG00000131669.10	0.999071	-0.0013411	0.397648	NA
Mature IgA+ PC	NIPSNAP1	ENSG00000184117.12	1.00049	0.000705	0.800975	NA
Mature IgA+ PC	NIPSNAP3A	ENSG00000136783.10	0.997613	-0.00344778	0.0717177	NA
Mature IgA+ PC	NKAPD1	ENSG00000150776.18	1.00022	0.000324	0.899642	NA
Mature IgA+ PC	NKAPL	ENSG00000189134.4	0.999904	-0.000139	0.868181	NA
Mature IgA+ PC	NKRF	ENSG00000186416.16	0.998932	-0.00154231	0.3672	NA
Mature IgA+ PC	NKX2-1	ENSG00000136352.17	1.00005	7.52e-05	0.750484	NA
Mature IgA+ PC	NKX2-3	ENSG00000119919.11	1.00017	0.000249	0.615137	NA
Mature IgA+ PC	NKX2-4	ENSG00000125816.5	0.999977	-3.38e-05	0.93034	NA
Mature IgA+ PC	NKX2-8	ENSG00000136327.7	1.00009	0.000126	0.529297	NA
Mature IgA+ PC	NKX3-1	ENSG00000167034.10	1.0001	0.000143	0.785721	NA
Mature IgA+ PC	NLE1	ENSG00000073536.18	1.00093	0.00133605	0.357167	NA
Mature IgA+ PC	NLGN3	ENSG00000196338.12	0.999958	-6.01e-05	0.960397	NA
Mature IgA+ PC	NLRP11	ENSG00000179873.14	1.00049	0.000705	0.348727	NA
Mature IgA+ PC	NLRP2	ENSG00000022556.16	0.998942	-0.00152781	0.0889385	NA
Mature IgA+ PC	NLRP3	ENSG00000162711.17	0.999767	-0.000336	0.681671	NA
Mature IgA+ PC	NLRP5	ENSG00000171487.15	1.00007	9.89e-05	0.629884	NA
Mature IgA+ PC	NLRP6	ENSG00000174885.12	0.999988	-1.76e-05	0.95989	NA
Mature IgA+ PC	NLRP7	ENSG00000167634.12	1.00082	0.00117971	0.259982	NA
Mature IgA+ PC	NLRP9	ENSG00000185792.10	0.999947	-7.6e-05	0.982211	NA
Mature IgA+ PC	NMB	ENSG00000197696.10	0.999801	-0.000286	0.746592	NA
Mature IgA+ PC	NMNAT1	ENSG00000173614.14	0.999748	-0.000363	0.826837	NA
Mature IgA+ PC	NMU	ENSG00000109255.11	0.999441	-0.000806	0.366109	NA
Mature IgA+ PC	NNAT	ENSG00000053438.11	1.00016	0.000236	0.407596	NA
Mature IgA+ PC	NOA1	ENSG00000084092.7	0.997807	-0.00316703	0.197224	NA
Mature IgA+ PC	NOD1	ENSG00000106100.11	1.00074	0.00106156	0.502171	NA
Mature IgA+ PC	NOD2	ENSG00000167207.13	1.00248	0.00357699	0.0456549	NA
Mature IgA+ PC	NODAL	ENSG00000156574.10	0.999896	-0.00015	0.84085	NA
Mature IgA+ PC	NOL4	ENSG00000101746.15	1.00029	0.000414	0.274667	NA
Mature IgA+ PC	NOL4L	ENSG00000197183.14	0.999836	-0.000237	0.888024	NA
Mature IgA+ PC	NOM1	ENSG00000146909.8	0.998393	-0.00231957	0.229057	NA
Mature IgA+ PC	NOMO3	ENSG00000103226.18	1.00102	0.00146795	0.507154	NA
Mature IgA+ PC	NOP2	ENSG00000111641.11	1.00092	0.00133138	0.582574	NA
Mature IgA+ PC	NOS1AP	ENSG00000198929.13	1.00044	0.000641	0.185502	NA
Mature IgA+ PC	NOS3	ENSG00000164867.11	1.00047	0.000675	0.494323	NA
Mature IgA+ PC	NOSTRIN	ENSG00000163072.15	1	3.2e-06	0.994129	NA
Mature IgA+ PC	NOTCH1	ENSG00000148400.12	0.997791	-0.00319023	0.222911	NA
Mature IgA+ PC	NOTCH3	ENSG00000074181.9	1.00002	2.45e-05	0.989331	NA
Mature IgA+ PC	NOTCH4	ENSG00000204301.6	1.00061	0.000877	0.384756	NA
Mature IgA+ PC	NOX1	ENSG00000007952.18	1.00006	8.61e-05	0.623039	NA
Mature IgA+ PC	NOX4	ENSG00000086991.13	0.999768	-0.000334	0.708187	NA
Mature IgA+ PC	NPAS4	ENSG00000174576.10	0.999884	-0.000167	0.803801	NA
Mature IgA+ PC	NPC1	ENSG00000141458.13	0.999955	-6.47e-05	0.977024	NA
Mature IgA+ PC	NPC1L1	ENSG00000015520.14	1.00005	6.95e-05	0.730713	NA
Mature IgA+ PC	NPFFR2	ENSG00000056291.17	1.00025	0.000361	0.247087	NA
Mature IgA+ PC	NPM3	ENSG00000107833.10	0.999933	-9.66e-05	0.96678	NA
Mature IgA+ PC	NPNT	ENSG00000168743.12	0.999305	-0.00100351	0.177018	NA
Mature IgA+ PC	NPPA	ENSG00000175206.10	0.999867	-0.000192	0.888713	NA
Mature IgA+ PC	NPPB	ENSG00000120937.9	1.00015	0.000222	0.460225	NA
Mature IgA+ PC	NPPC	ENSG00000163273.4	1.00054	0.000781	0.185085	NA
Mature IgA+ PC	NPR1	ENSG00000169418.10	1.00014	0.000196	0.699097	NA
Mature IgA+ PC	NPR3	ENSG00000113389.16	0.99903	-0.00139994	0.041522	NA
Mature IgA+ PC	NPSR1	ENSG00000187258.14	0.999982	-2.61e-05	0.861244	NA
Mature IgA+ PC	NPTX2	ENSG00000106236.4	0.999611	-0.000562	0.264771	NA
Mature IgA+ PC	NPY1R	ENSG00000164128.7	0.999833	-0.000241	0.696456	NA
Mature IgA+ PC	NPY2R	ENSG00000185149.6	0.999989	-1.59e-05	0.884281	NA
Mature IgA+ PC	NQO1	ENSG00000181019.13	0.999616	-0.000554	0.496087	NA
Mature IgA+ PC	NQO2	ENSG00000124588.20	1.00134	0.00192946	0.340788	NA
Mature IgA+ PC	NR0B1	ENSG00000169297.8	0.9999	-0.000144	0.867473	NA
Mature IgA+ PC	NR0B2	ENSG00000131910.5	1.00018	0.000263	0.604328	NA
Mature IgA+ PC	NR1H3	ENSG00000025434.19	0.999837	-0.000236	0.899478	NA
Mature IgA+ PC	NR1H4	ENSG00000012504.15	1.00009	0.00013	0.792194	NA
Mature IgA+ PC	NR1I2	ENSG00000144852.17	0.99989	-0.000159	0.793345	NA
Mature IgA+ PC	NR1I3	ENSG00000143257.11	1	3.8e-06	0.870815	NA
Mature IgA+ PC	NR2C2	ENSG00000177463.15	0.999575	-0.000613	0.810043	NA
Mature IgA+ PC	NR2E3	ENSG00000278570.5	1.0002	0.000282	0.56144	NA
Mature IgA+ PC	NR3C2	ENSG00000151623.15	1.00044	0.000639	0.486061	NA
Mature IgA+ PC	NR4A1	ENSG00000123358.20	0.999225	-0.00111886	0.379787	NA
Mature IgA+ PC	NR4A3	ENSG00000119508.18	0.999863	-0.000198	0.749147	NA
Mature IgA+ PC	NR5A2	ENSG00000116833.14	1.00061	0.000879	0.214548	NA
Mature IgA+ PC	NR6A1	ENSG00000148200.17	1.00021	0.000302	0.554153	NA
Mature IgA+ PC	NRDE2	ENSG00000119720.18	0.998967	-0.00149161	0.338379	NA
Mature IgA+ PC	NRF1	ENSG00000106459.15	1.00171	0.0024584	0.20521	NA
Mature IgA+ PC	NRIP1	ENSG00000180530.11	1.00152	0.00219361	0.249015	NA
Mature IgA+ PC	NRK	ENSG00000123572.17	0.999996	-6.39e-06	0.966934	NA
Mature IgA+ PC	NRN1	ENSG00000124785.9	1.00118	0.00170741	0.230213	NA
Mature IgA+ PC	NRP1	ENSG00000099250.18	0.998677	-0.00191038	0.21042	NA
Mature IgA+ PC	NRP2	ENSG00000118257.16	1.00022	0.000315	0.649411	NA
Mature IgA+ PC	NRROS	ENSG00000174004.6	1.00028	0.000397	0.855195	NA
Mature IgA+ PC	NRSN1	ENSG00000152954.12	1.00069	0.000994	0.0435724	NA
Mature IgA+ PC	NRSN2	ENSG00000125841.13	1.0007	0.00101648	0.436619	NA
Mature IgA+ PC	NRXN2	ENSG00000110076.19	1.00023	0.000339	0.486858	NA
Mature IgA+ PC	NT5DC3	ENSG00000111696.12	0.999702	-0.00043	0.75494	NA
Mature IgA+ PC	NT5E	ENSG00000135318.12	0.99785	-0.00310578	0.0996965	NA
Mature IgA+ PC	NTF3	ENSG00000185652.12	1.00002	2.59e-05	0.937779	NA
Mature IgA+ PC	NTMT1	ENSG00000148335.14	0.999384	-0.000889	0.717064	NA
Mature IgA+ PC	NTN1	ENSG00000065320.9	0.999817	-0.000264	0.756449	NA
Mature IgA+ PC	NTN4	ENSG00000074527.12	1.00065	0.000931	0.587001	NA
Mature IgA+ PC	NTNG2	ENSG00000196358.11	1.00008	0.000122	0.879042	NA
Mature IgA+ PC	NTPCR	ENSG00000135778.12	0.999282	-0.00103582	0.594584	NA
Mature IgA+ PC	NTRK1	ENSG00000198400.11	1.00008	0.00012	0.548844	NA
Mature IgA+ PC	NTRK2	ENSG00000148053.16	0.999595	-0.000584	0.651064	NA
Mature IgA+ PC	NTS	ENSG00000133636.11	0.999973	-3.85e-05	0.937481	NA
Mature IgA+ PC	NTSR1	ENSG00000101188.5	1.00008	0.00012	0.549314	NA
Mature IgA+ PC	NUAK2	ENSG00000163545.10	0.998744	-0.00181278	0.465051	NA
Mature IgA+ PC	NUDCD1	ENSG00000120526.11	1.00042	0.000604	0.814841	NA
Mature IgA+ PC	NUDCD2	ENSG00000170584.11	0.999535	-0.000671	0.805905	NA
Mature IgA+ PC	NUDT1	ENSG00000106268.15	0.997046	-0.00426857	0.0755982	NA
Mature IgA+ PC	NUDT16L1	ENSG00000168101.14	1.00032	0.000456	0.845024	NA
Mature IgA+ PC	NUP107	ENSG00000111581.10	0.999026	-0.00140526	0.506751	NA
Mature IgA+ PC	NUP214	ENSG00000126883.17	1.00046	0.000668	0.784512	NA
Mature IgA+ PC	NUP62	ENSG00000213024.11	0.999687	-0.000451	0.850291	NA
Mature IgA+ PC	NUP93	ENSG00000102900.13	0.999711	-0.000418	0.84235	NA
Mature IgA+ PC	NUSAP1	ENSG00000137804.14	1.00004	6.05e-05	0.964818	NA
Mature IgA+ PC	NUTF2	ENSG00000102898.12	0.99913	-0.00125521	0.60784	NA
Mature IgA+ PC	NVL	ENSG00000143748.18	1.00084	0.0012131	0.625718	NA
Mature IgA+ PC	NXF3	ENSG00000147206.17	1.0001	0.000146	0.72983	NA
Mature IgA+ PC	NXN	ENSG00000167693.17	0.999898	-0.000147	0.915059	NA
Mature IgA+ PC	NXPH2	ENSG00000144227.5	0.999869	-0.00019	0.787094	NA
Mature IgA+ PC	NXPH4	ENSG00000182379.10	1.00018	0.000265	0.692011	NA
Mature IgA+ PC	NXT2	ENSG00000101888.11	1.00094	0.00135265	0.455047	NA
Mature IgA+ PC	NYX	ENSG00000188937.5	0.999939	-8.85e-05	0.993125	NA
Mature IgA+ PC	OAS3	ENSG00000111331.13	1.0004	0.000583	0.754976	NA
Mature IgA+ PC	OBP2A	ENSG00000122136.13	1.00069	0.000994	0.0604973	NA
Mature IgA+ PC	OCLN	ENSG00000197822.11	0.999989	-1.65e-05	0.986551	NA
Mature IgA+ PC	OCM2	ENSG00000135175.5	1.00017	0.000238	0.512734	NA
Mature IgA+ PC	OCRL	ENSG00000122126.17	1.00054	0.000775	0.658762	NA
Mature IgA+ PC	ODF2L	ENSG00000122417.15	0.998474	-0.00220309	0.364344	NA
Mature IgA+ PC	ODR4	ENSG00000157181.16	0.999614	-0.000557	0.839778	NA
Mature IgA+ PC	OGG1	ENSG00000114026.21	1.00034	0.000484	0.76243	NA
Mature IgA+ PC	OIT3	ENSG00000138315.13	1.00003	3.95e-05	0.783618	NA
Mature IgA+ PC	OLFM1	ENSG00000130558.19	1.00013	0.000193	0.89708	NA
Mature IgA+ PC	OLFM2	ENSG00000105088.8	0.999629	-0.000536	0.60052	NA
Mature IgA+ PC	OLFML3	ENSG00000116774.12	0.999308	-0.000998	0.490891	NA
Mature IgA+ PC	OLIG2	ENSG00000205927.5	1.00009	0.000137	0.682621	NA
Mature IgA+ PC	OLR1	ENSG00000173391.9	0.999889	-0.000161	0.835555	NA
Mature IgA+ PC	OPALIN	ENSG00000197430.11	1.00026	0.000379	0.408922	NA
Mature IgA+ PC	OPN1LW	ENSG00000102076.10	1.00035	0.000501	0.188873	NA
Mature IgA+ PC	OPRD1	ENSG00000116329.11	1.00017	0.000239	0.591626	NA
Mature IgA+ PC	OPRL1	ENSG00000125510.18	0.999986	-2.06e-05	0.97919	NA
Mature IgA+ PC	OPRM1	ENSG00000112038.18	1.0002	0.000293	0.34001	NA
Mature IgA+ PC	OPRPN	ENSG00000171199.11	1.00031	0.000443	0.408722	NA
Mature IgA+ PC	ORC6	ENSG00000091651.9	0.999912	-0.000127	0.930622	NA
Mature IgA+ PC	OSBP2	ENSG00000184792.16	0.999471	-0.000763	0.644422	NA
Mature IgA+ PC	OSCP1	ENSG00000116885.18	1.00005	7.04e-05	0.934079	NA
Mature IgA+ PC	OSGIN1	ENSG00000140961.14	1.00303	0.00437113	0.0161111	NA
Mature IgA+ PC	OSGIN2	ENSG00000164823.11	0.999853	-0.000212	0.92672	NA
Mature IgA+ PC	OSM	ENSG00000099985.4	1.00003	4.86e-05	0.783843	NA
Mature IgA+ PC	OSR2	ENSG00000164920.9	0.999838	-0.000233	0.768083	NA
Mature IgA+ PC	OTOF	ENSG00000115155.17	1.00021	0.000309	0.46215	NA
Mature IgA+ PC	OTUB1	ENSG00000167770.11	1.00173	0.00249378	0.286241	NA
Mature IgA+ PC	OTX2	ENSG00000165588.17	1.00009	0.000131	0.686778	NA
Mature IgA+ PC	OVOL2	ENSG00000125850.11	0.999968	-4.63e-05	0.898685	NA
Mature IgA+ PC	OXER1	ENSG00000162881.6	0.999988	-1.68e-05	0.965218	NA
Mature IgA+ PC	OXSM	ENSG00000151093.8	1.0007	0.0010079	0.646148	NA
Mature IgA+ PC	OXSR1	ENSG00000172939.9	1.00073	0.00105395	0.645592	NA
Mature IgA+ PC	OXTR	ENSG00000180914.10	0.99998	-2.9e-05	0.844658	NA
Mature IgA+ PC	P2RX1	ENSG00000108405.4	1.0025	0.00360209	0.0785977	NA
Mature IgA+ PC	P2RX3	ENSG00000109991.9	1.00008	0.00012	0.548844	NA
Mature IgA+ PC	P2RX7	ENSG00000089041.17	0.999108	-0.00128805	0.521867	NA
Mature IgA+ PC	P2RY1	ENSG00000169860.7	0.999697	-0.000437	0.516034	NA
Mature IgA+ PC	P2RY12	ENSG00000169313.9	1.00025	0.000365	0.651754	NA
Mature IgA+ PC	P2RY13	ENSG00000181631.7	0.999298	-0.0010134	0.453307	NA
Mature IgA+ PC	P2RY14	ENSG00000174944.9	0.999648	-0.000508	0.571809	NA
Mature IgA+ PC	P2RY2	ENSG00000175591.11	1.00125	0.00180475	0.0409979	NA
Mature IgA+ PC	P2RY6	ENSG00000171631.14	1.00112	0.00161915	0.154728	NA
Mature IgA+ PC	P4HA3	ENSG00000149380.12	0.99993	-0.0001	0.963973	NA
Mature IgA+ PC	P4HTM	ENSG00000178467.18	0.999009	-0.00143058	0.550632	NA
Mature IgA+ PC	PACC1	ENSG00000065600.12	0.998975	-0.00147952	0.436179	NA
Mature IgA+ PC	PADI2	ENSG00000117115.13	0.999642	-0.000516	0.632638	NA
Mature IgA+ PC	PADI4	ENSG00000159339.13	1.00037	0.000539	0.315091	NA
Mature IgA+ PC	PAEP	ENSG00000122133.17	1.00038	0.000543	0.136866	NA
Mature IgA+ PC	PAGE4	ENSG00000101951.17	1.00012	0.000168	0.719927	NA
Mature IgA+ PC	PAK1IP1	ENSG00000111845.5	0.99963	-0.000534	0.799426	NA
Mature IgA+ PC	PAK4	ENSG00000130669.17	1.0005	0.000718	0.727775	NA
Mature IgA+ PC	PALB2	ENSG00000083093.10	1.00084	0.00121317	0.369108	NA
Mature IgA+ PC	PALLD	ENSG00000129116.19	0.997228	-0.0040048	0.0711525	NA
Mature IgA+ PC	PALMD	ENSG00000099260.11	1.00047	0.000683	0.427774	NA
Mature IgA+ PC	PAM	ENSG00000145730.20	0.998291	-0.00246838	0.270381	NA
Mature IgA+ PC	PANK2	ENSG00000125779.22	0.999029	-0.00140114	0.5315	NA
Mature IgA+ PC	PANX1	ENSG00000110218.9	1.00058	0.000839	0.588071	NA
Mature IgA+ PC	PANX2	ENSG00000073150.14	0.999429	-0.000824	0.467452	NA
Mature IgA+ PC	PANX3	ENSG00000154143.3	0.999989	-1.65e-05	0.901685	NA
Mature IgA+ PC	PAPPA	ENSG00000182752.10	0.999573	-0.000617	0.338634	NA
Mature IgA+ PC	PAPPA2	ENSG00000116183.11	1.00009	0.000137	0.807749	NA
Mature IgA+ PC	PARD3	ENSG00000148498.16	0.999578	-0.000609	0.527904	NA
Mature IgA+ PC	PARP11	ENSG00000111224.14	1.00128	0.00185008	0.38997	NA
Mature IgA+ PC	PARP3	ENSG00000041880.14	0.999593	-0.000587	0.759659	NA
Mature IgA+ PC	PART1	ENSG00000152931.9	1.00042	0.000608	0.429926	NA
Mature IgA+ PC	PASD1	ENSG00000166049.11	0.999899	-0.000145	0.859235	NA
Mature IgA+ PC	PAWR	ENSG00000177425.11	0.999906	-0.000136	0.949189	NA
Mature IgA+ PC	PAX1	ENSG00000125813.13	1.00054	0.000781	0.633685	NA
Mature IgA+ PC	PAX2	ENSG00000075891.21	0.999915	-0.000122	0.899402	NA
Mature IgA+ PC	PAX3	ENSG00000135903.19	1.00063	0.000903	0.111774	NA
Mature IgA+ PC	PAX6	ENSG00000007372.23	1.00011	0.000165	0.644357	NA
Mature IgA+ PC	PAX7	ENSG00000009709.12	1.00015	0.000214	0.652611	NA
Mature IgA+ PC	PAX8	ENSG00000125618.17	1.00026	0.000371	0.569853	NA
Mature IgA+ PC	PBDC1	ENSG00000102390.11	0.999802	-0.000286	0.886271	NA
Mature IgA+ PC	PBK	ENSG00000168078.10	1.00003	4.81e-05	0.958923	NA
Mature IgA+ PC	PBLD	ENSG00000108187.16	0.999683	-0.000458	0.708005	NA
Mature IgA+ PC	PBX1	ENSG00000185630.18	0.999259	-0.00107012	0.360731	NA
Mature IgA+ PC	PBX3	ENSG00000167081.18	0.999117	-0.00127505	0.386922	NA
Mature IgA+ PC	PC	ENSG00000173599.15	1.00019	0.00027	0.744775	NA
Mature IgA+ PC	PCA3	ENSG00000225937.3	1.00008	0.000109	0.783564	NA
Mature IgA+ PC	PCAT1	ENSG00000253438.4	1.0002	0.000283	0.792023	NA
Mature IgA+ PC	PCBD1	ENSG00000166228.9	1.00003	4.24e-05	0.989253	NA
Mature IgA+ PC	PCBD2	ENSG00000132570.15	1.00181	0.00261225	0.246977	NA
Mature IgA+ PC	PCBP3	ENSG00000183570.16	0.999526	-0.000683	0.521723	NA
Mature IgA+ PC	PCCB	ENSG00000114054.14	1.00178	0.00256023	0.359481	NA
Mature IgA+ PC	PCDH11X	ENSG00000102290.22	1	3e-06	0.860278	NA
Mature IgA+ PC	PCDH17	ENSG00000118946.12	0.999914	-0.000123	0.871484	NA
Mature IgA+ PC	PCDH18	ENSG00000189184.11	1.00012	0.000179	0.829385	NA
Mature IgA+ PC	PCDH20	ENSG00000280165.1	1.00008	0.000112	0.721383	NA
Mature IgA+ PC	PCDH8	ENSG00000136099.13	1.00037	0.000532	0.352691	NA
Mature IgA+ PC	PCDHA1	ENSG00000204970.9	0.999933	-9.66e-05	0.959874	NA
Mature IgA+ PC	PCDHA2	ENSG00000204969.7	0.99997	-4.28e-05	0.906119	NA
Mature IgA+ PC	PCDHA4	ENSG00000204967.12	0.999901	-0.000143	0.843287	NA
Mature IgA+ PC	PCDHB14	ENSG00000120327.6	1.00049	0.000705	0.223271	NA
Mature IgA+ PC	PCGEM1	ENSG00000227418.6	0.999921	-0.000113	0.89187	NA
Mature IgA+ PC	PCSK1	ENSG00000175426.11	0.999996	-5.39e-06	0.839583	NA
Mature IgA+ PC	PCSK9	ENSG00000169174.11	1.00056	0.000803	0.035195	NA
Mature IgA+ PC	PDCD1	ENSG00000188389.11	1.00061	0.000887	0.501331	NA
Mature IgA+ PC	PDCD10	ENSG00000114209.15	0.999807	-0.000279	0.893015	NA
Mature IgA+ PC	PDCD1LG2	ENSG00000197646.8	0.999402	-0.000862	0.550499	NA
Mature IgA+ PC	PDE10A	ENSG00000112541.15	1.00017	0.000244	0.634678	NA
Mature IgA+ PC	PDE2A	ENSG00000186642.16	0.99971	-0.000419	0.583602	NA
Mature IgA+ PC	PDE3A	ENSG00000172572.6	1.00003	4.86e-05	0.941276	NA
Mature IgA+ PC	PDE4A	ENSG00000065989.16	0.999553	-0.000646	0.747828	NA
Mature IgA+ PC	PDE5A	ENSG00000138735.16	1.00001	1.25e-05	0.995379	NA
Mature IgA+ PC	PDE6H	ENSG00000139053.3	1.00034	0.000497	0.336057	NA
Mature IgA+ PC	PDGFA	ENSG00000197461.13	0.999674	-0.00047	0.598474	NA
Mature IgA+ PC	PDGFB	ENSG00000100311.17	1.00181	0.00261131	0.00687302	NA
Mature IgA+ PC	PDGFC	ENSG00000145431.11	0.999443	-0.000804	0.528255	NA
Mature IgA+ PC	PDGFD	ENSG00000170962.13	0.999667	-0.00048	0.587052	NA
Mature IgA+ PC	PDGFRA	ENSG00000134853.12	0.998575	-0.00205726	0.131307	NA
Mature IgA+ PC	PDGFRB	ENSG00000113721.14	1.00057	0.000824	0.674278	NA
Mature IgA+ PC	PDGFRL	ENSG00000104213.13	0.999595	-0.000585	0.380205	NA
Mature IgA+ PC	PDIA2	ENSG00000185615.15	1.00008	0.000119	0.705888	NA
Mature IgA+ PC	PDLIM2	ENSG00000120913.23	1.00028	0.00041	0.788151	NA
Mature IgA+ PC	PDLIM4	ENSG00000131435.13	1.00061	0.000886	0.298256	NA
Mature IgA+ PC	PDPN	ENSG00000162493.16	0.999093	-0.00130951	0.415246	NA
Mature IgA+ PC	PDX1	ENSG00000139515.6	1.00014	0.000197	0.548238	NA
Mature IgA+ PC	PDYN	ENSG00000101327.9	1.00027	0.000396	0.392769	NA
Mature IgA+ PC	PDZD4	ENSG00000067840.12	1.00009	0.000132	0.790254	NA
Mature IgA+ PC	PDZD7	ENSG00000186862.20	1.00025	0.000354	0.563896	NA
Mature IgA+ PC	PDZK1	ENSG00000174827.14	0.999895	-0.000151	0.846849	NA
Mature IgA+ PC	PEBP4	ENSG00000134020.8	1.00026	0.000379	0.625628	NA
Mature IgA+ PC	PEG10	ENSG00000242265.5	1.00021	0.000305	0.704974	NA
Mature IgA+ PC	PELO	ENSG00000152684.11	0.999081	-0.00132611	0.54987	NA
Mature IgA+ PC	PELP1	ENSG00000141456.16	1.00228	0.00328444	0.172068	NA
Mature IgA+ PC	PENK	ENSG00000181195.11	0.999916	-0.000121	0.912795	NA
Mature IgA+ PC	PEPD	ENSG00000124299.15	0.998235	-0.00254812	0.321289	NA
Mature IgA+ PC	PER1	ENSG00000179094.16	1.00004	5.54e-05	0.976828	NA
Mature IgA+ PC	PER2	ENSG00000132326.12	1.00046	0.000662	0.630373	NA
Mature IgA+ PC	PER3	ENSG00000049246.14	0.999235	-0.00110347	0.535993	NA
Mature IgA+ PC	PFKP	ENSG00000067057.17	0.999275	-0.00104567	0.610909	NA
Mature IgA+ PC	PGA3	ENSG00000229859.10	1.0014	0.00201511	0.00830258	NA
Mature IgA+ PC	PGAM5	ENSG00000247077.7	1.00172	0.00247274	0.365288	NA
Mature IgA+ PC	PGAP1	ENSG00000197121.15	1.00019	0.000271	0.794183	NA
Mature IgA+ PC	PGAP2	ENSG00000148985.20	0.999011	-0.00142753	0.459208	NA
Mature IgA+ PC	PGBD1	ENSG00000137338.5	0.999621	-0.000547	0.699922	NA
Mature IgA+ PC	PGF	ENSG00000119630.14	1.00053	0.000767	0.398909	NA
Mature IgA+ PC	PGGT1B	ENSG00000164219.10	0.998623	-0.00198803	0.343894	NA
Mature IgA+ PC	PGM1	ENSG00000079739.17	0.997136	-0.0041374	0.107071	NA
Mature IgA+ PC	PGR	ENSG00000082175.15	0.999904	-0.000138	0.856523	NA
Mature IgA+ PC	PHB	ENSG00000167085.11	0.99935	-0.000938	0.649877	NA
Mature IgA+ PC	PHETA1	ENSG00000198324.13	1.00013	0.000192	0.893488	NA
Mature IgA+ PC	PHEX	ENSG00000102174.9	0.999975	-3.61e-05	0.966539	NA
Mature IgA+ PC	PHF12	ENSG00000109118.14	1.0032	0.00461307	0.079118	NA
Mature IgA+ PC	PHF21B	ENSG00000056487.16	0.99998	-2.9e-05	0.844658	NA
Mature IgA+ PC	PHF6	ENSG00000156531.16	0.999591	-0.000591	0.80144	NA
Mature IgA+ PC	PHF7	ENSG00000010318.21	1.00017	0.00024	0.849153	NA
Mature IgA+ PC	PHGDH	ENSG00000092621.12	0.998087	-0.00276272	0.193932	NA
Mature IgA+ PC	PHLDA3	ENSG00000174307.7	1.00044	0.000634	0.421546	NA
Mature IgA+ PC	PHLDB2	ENSG00000144824.21	0.999762	-0.000343	0.781121	NA
Mature IgA+ PC	PHLDB3	ENSG00000176531.10	1.00136	0.00195675	0.353142	NA
Mature IgA+ PC	PHLPP1	ENSG00000081913.14	1.00002	3.22e-05	0.976643	NA
Mature IgA+ PC	PHOX2B	ENSG00000109132.7	1.00002	2.29e-05	0.925254	NA
Mature IgA+ PC	PI16	ENSG00000164530.15	0.999273	-0.00104906	0.213364	NA
Mature IgA+ PC	PIBF1	ENSG00000083535.16	0.999239	-0.00109849	0.638214	NA
Mature IgA+ PC	PID1	ENSG00000153823.18	0.999159	-0.00121411	0.137549	NA
Mature IgA+ PC	PIEZO2	ENSG00000154864.12	0.999159	-0.00121392	0.109303	NA
Mature IgA+ PC	PIGF	ENSG00000151665.13	0.999488	-0.000739	0.74523	NA
Mature IgA+ PC	PIK3CB	ENSG00000051382.9	0.998583	-0.00204548	0.403549	NA
Mature IgA+ PC	PIK3R1	ENSG00000145675.15	0.996812	-0.00460708	0.0525493	NA
Mature IgA+ PC	PIK3R2	ENSG00000105647.18	1.00241	0.0034687	0.205981	NA
Mature IgA+ PC	PILRA	ENSG00000085514.16	1.00056	0.000803	0.292009	NA
Mature IgA+ PC	PIMREG	ENSG00000129195.16	0.99976	-0.000346	0.593701	NA
Mature IgA+ PC	PIN1	ENSG00000127445.13	1.00086	0.00123931	0.61106	NA
Mature IgA+ PC	PIP4K2A	ENSG00000150867.14	1.0009	0.00130061	0.615394	NA
Mature IgA+ PC	PITX1	ENSG00000069011.16	1.00027	0.000396	0.760918	NA
Mature IgA+ PC	PITX2	ENSG00000164093.17	0.999964	-5.2e-05	0.981274	NA
Mature IgA+ PC	PIWIL1	ENSG00000125207.7	1.00008	0.000113	0.721131	NA
Mature IgA+ PC	PKD1L1	ENSG00000158683.8	1.00022	0.000318	0.712155	NA
Mature IgA+ PC	PKD2	ENSG00000118762.8	0.999932	-9.81e-05	0.927884	NA
Mature IgA+ PC	PKD2L1	ENSG00000107593.17	1.0001	0.000146	0.69791	NA
Mature IgA+ PC	PKHD1	ENSG00000170927.15	0.999998	-3.54e-06	0.985102	NA
Mature IgA+ PC	PKIA	ENSG00000171033.13	1.00018	0.000261	0.824744	NA
Mature IgA+ PC	PKNOX2	ENSG00000165495.16	1.00014	0.000207	0.496391	NA
Mature IgA+ PC	PKP2	ENSG00000057294.14	1.00026	0.000382	0.805306	NA
Mature IgA+ PC	PLA2G4A	ENSG00000116711.10	0.999756	-0.000352	0.651771	NA
Mature IgA+ PC	PLA2G5	ENSG00000127472.11	0.999744	-0.000369	0.494869	NA
Mature IgA+ PC	PLA2G6	ENSG00000184381.20	1.0004	0.000578	0.695894	NA
Mature IgA+ PC	PLA2G7	ENSG00000146070.17	0.998177	-0.00263313	0.0335801	NA
Mature IgA+ PC	PLA2R1	ENSG00000153246.13	0.999673	-0.000472	0.689387	NA
Mature IgA+ PC	PLAGL1	ENSG00000118495.19	1.00005	7.51e-05	0.965476	NA
Mature IgA+ PC	PLAGL2	ENSG00000126003.7	1.00294	0.00423972	0.0525275	NA
Mature IgA+ PC	PLAT	ENSG00000104368.18	0.99989	-0.000158	0.807936	NA
Mature IgA+ PC	PLAU	ENSG00000122861.16	0.999991	-1.25e-05	0.991454	NA
Mature IgA+ PC	PLAUR	ENSG00000011422.12	1.00077	0.0011058	0.61068	NA
Mature IgA+ PC	PLCB1	ENSG00000182621.18	0.999191	-0.00116714	0.123322	NA
Mature IgA+ PC	PLCE1	ENSG00000138193.15	1.00032	0.000469	0.372073	NA
Mature IgA+ PC	PLD1	ENSG00000075651.16	0.998928	-0.00154773	0.197505	NA
Mature IgA+ PC	PLD2	ENSG00000129219.14	0.999061	-0.0013551	0.494935	NA
Mature IgA+ PC	PLEKHA1	ENSG00000107679.14	0.998656	-0.00193969	0.336948	NA
Mature IgA+ PC	PLEKHB2	ENSG00000115762.16	0.998548	-0.00209653	0.330762	NA
Mature IgA+ PC	PLEKHH2	ENSG00000152527.14	0.999385	-0.000887	0.465809	NA
Mature IgA+ PC	PLEKHM2	ENSG00000116786.13	0.998582	-0.00204685	0.413394	NA
Mature IgA+ PC	PLG	ENSG00000122194.18	0.9999	-0.000145	0.836715	NA
Mature IgA+ PC	PLIN1	ENSG00000166819.12	1.00028	0.000409	0.466637	NA
Mature IgA+ PC	PLIN2	ENSG00000147872.10	0.999681	-0.00046	0.784086	NA
Mature IgA+ PC	PLIN4	ENSG00000167676.4	0.999849	-0.000218	0.720684	NA
Mature IgA+ PC	PLIN5	ENSG00000214456.8	0.999697	-0.000437	0.61288	NA
Mature IgA+ PC	PLK1	ENSG00000166851.15	1.00064	0.000922	0.389941	NA
Mature IgA+ PC	PLK4	ENSG00000142731.11	1.00048	0.000697	0.505304	NA
Mature IgA+ PC	PLN	ENSG00000198523.6	1.0004	0.000579	0.301956	NA
Mature IgA+ PC	PLS3	ENSG00000102024.18	0.998426	-0.00227292	0.20107	NA
Mature IgA+ PC	PLSCR1	ENSG00000188313.13	0.998517	-0.00214068	0.288184	NA
Mature IgA+ PC	PLTP	ENSG00000100979.15	0.999604	-0.000571	0.746252	NA
Mature IgA+ PC	PLVAP	ENSG00000130300.9	0.999349	-0.000939	0.613042	NA
Mature IgA+ PC	PLXDC1	ENSG00000161381.14	0.999483	-0.000746	0.5494	NA
Mature IgA+ PC	PLXNC1	ENSG00000136040.9	1.00112	0.00161538	0.537255	NA
Mature IgA+ PC	PM20D1	ENSG00000162877.13	0.999954	-6.6e-05	0.915869	NA
Mature IgA+ PC	PMAIP1	ENSG00000141682.11	0.999026	-0.00140566	0.385792	NA
Mature IgA+ PC	PMCH	ENSG00000183395.5	0.999904	-0.000139	0.864956	NA
Mature IgA+ PC	PMFBP1	ENSG00000118557.16	0.999964	-5.14e-05	0.968719	NA
Mature IgA+ PC	PMP22	ENSG00000109099.15	0.999897	-0.000148	0.907735	NA
Mature IgA+ PC	PMS2	ENSG00000122512.16	1.00128	0.00184876	0.458868	NA
Mature IgA+ PC	PNMA1	ENSG00000176903.5	1.00058	0.000842	0.666234	NA
Mature IgA+ PC	PNMA2	ENSG00000240694.9	1.00005	6.75e-05	0.796384	NA
Mature IgA+ PC	PNP	ENSG00000198805.11	1.00043	0.000616	0.754605	NA
Mature IgA+ PC	PNPLA1	ENSG00000180316.12	1.00016	0.000229	0.559799	NA
Mature IgA+ PC	PNPLA3	ENSG00000100344.11	1.00026	0.000375	0.343751	NA
Mature IgA+ PC	PNPT1	ENSG00000138035.15	0.998725	-0.00184119	0.297354	NA
Mature IgA+ PC	PODXL	ENSG00000128567.17	1.00027	0.000389	0.780554	NA
Mature IgA+ PC	POGLUT2	ENSG00000134901.13	1.0001	0.00014	0.872825	NA
Mature IgA+ PC	POLB	ENSG00000070501.12	1.00035	0.000507	0.825594	NA
Mature IgA+ PC	POLD1	ENSG00000062822.14	0.999834	-0.000239	0.893698	NA
Mature IgA+ PC	POLE	ENSG00000177084.18	0.999733	-0.000386	0.803391	NA
Mature IgA+ PC	POLR2E	ENSG00000099817.12	1.00078	0.00113064	0.634983	NA
Mature IgA+ PC	POMC	ENSG00000115138.11	0.998844	-0.00166858	0.120381	NA
Mature IgA+ PC	POMGNT1	ENSG00000085998.14	1.00154	0.002224	0.404864	NA
Mature IgA+ PC	POMT1	ENSG00000130714.16	1.00059	0.000849	0.689842	NA
Mature IgA+ PC	PON1	ENSG00000005421.9	0.999982	-2.61e-05	0.861244	NA
Mature IgA+ PC	PON2	ENSG00000105854.13	1.00053	0.000769	0.552255	NA
Mature IgA+ PC	POPDC3	ENSG00000132429.10	1.00008	0.000111	0.828476	NA
Mature IgA+ PC	POR	ENSG00000127948.16	1.00079	0.00113376	0.591529	NA
Mature IgA+ PC	PORCN	ENSG00000102312.22	1.00106	0.00153418	0.384952	NA
Mature IgA+ PC	POSTN	ENSG00000133110.15	1.0015	0.00216019	0.210135	NA
Mature IgA+ PC	POTEF	ENSG00000196604.13	1.00052	0.000744	0.469353	NA
Mature IgA+ PC	POTEI	ENSG00000196834.12	1.00088	0.00127304	0.220923	NA
Mature IgA+ PC	POTEJ	ENSG00000222038.3	1.00009	0.000123	0.713362	NA
Mature IgA+ PC	POU1F1	ENSG00000064835.11	1.0006	0.000868	0.115934	NA
Mature IgA+ PC	POU2F1	ENSG00000143190.23	1.00032	0.000462	0.874036	NA
Mature IgA+ PC	POU2F3	ENSG00000137709.10	1.00005	7.55e-05	0.839483	NA
Mature IgA+ PC	POU3F1	ENSG00000185668.8	0.999684	-0.000455	0.467474	NA
Mature IgA+ PC	POU3F3	ENSG00000198914.5	0.999804	-0.000283	0.52816	NA
Mature IgA+ PC	POU3F4	ENSG00000196767.9	1.00017	0.000241	0.473413	NA
Mature IgA+ PC	POU5F1	ENSG00000204531.18	1.00073	0.00105546	0.542676	NA
Mature IgA+ PC	PPARA	ENSG00000186951.16	1.00032	0.000459	0.825035	NA
Mature IgA+ PC	PPARD	ENSG00000112033.14	1.00001	1.7e-05	0.995601	NA
Mature IgA+ PC	PPARG	ENSG00000132170.21	0.999784	-0.000312	0.662857	NA
Mature IgA+ PC	PPARGC1A	ENSG00000109819.9	1.00032	0.000459	0.595313	NA
Mature IgA+ PC	PPFIA3	ENSG00000177380.14	1.00026	0.00037	0.774307	NA
Mature IgA+ PC	PPFIA4	ENSG00000143847.15	1.00013	0.000181	0.614167	NA
Mature IgA+ PC	PPIC	ENSG00000168938.6	1.00034	0.000489	0.703999	NA
Mature IgA+ PC	PPID	ENSG00000171497.5	0.997378	-0.00378836	0.10074	NA
Mature IgA+ PC	PPIF	ENSG00000108179.14	0.999696	-0.000439	0.865615	NA
Mature IgA+ PC	PPM1D	ENSG00000170836.12	0.998604	-0.00201525	0.389941	NA
Mature IgA+ PC	PPM1H	ENSG00000111110.12	1.00035	0.000499	0.651578	NA
Mature IgA+ PC	PPP1R1B	ENSG00000131771.14	0.999923	-0.000111	0.913648	NA
Mature IgA+ PC	PPP1R1C	ENSG00000150722.10	1.00007	9.68e-05	0.835265	NA
Mature IgA+ PC	PPP1R37	ENSG00000104866.11	1.00229	0.00330319	0.13903	NA
Mature IgA+ PC	PPP1R7	ENSG00000115685.15	1.00066	0.000955	0.7389	NA
Mature IgA+ PC	PPP2R3A	ENSG00000073711.11	0.999871	-0.000187	0.821073	NA
Mature IgA+ PC	PPP2R3C	ENSG00000092020.10	0.999446	-0.0008	0.773593	NA
Mature IgA+ PC	PPP4R1	ENSG00000154845.15	1.00119	0.00171293	0.518561	NA
Mature IgA+ PC	PPP4R4	ENSG00000119698.12	1.00024	0.000349	0.595175	NA
Mature IgA+ PC	PRAME	ENSG00000185686.18	1.00041	0.000595	0.382544	NA
Mature IgA+ PC	PRDM10	ENSG00000170325.14	0.999796	-0.000294	0.871204	NA
Mature IgA+ PC	PRDM12	ENSG00000130711.4	0.999862	-0.0002	0.713098	NA
Mature IgA+ PC	PRDM13	ENSG00000112238.11	0.999921	-0.000114	0.925017	NA
Mature IgA+ PC	PRDM6	ENSG00000061455.11	1.00008	0.000117	0.859426	NA
Mature IgA+ PC	PREPL	ENSG00000138078.15	0.997999	-0.00288974	0.201309	NA
Mature IgA+ PC	PRF1	ENSG00000180644.8	0.999871	-0.000186	0.812298	NA
Mature IgA+ PC	PRG2	ENSG00000186652.10	1.00011	0.000153	0.57802	NA
Mature IgA+ PC	PRG4	ENSG00000116690.12	1.0001	0.000143	0.518854	NA
Mature IgA+ PC	PRICKLE1	ENSG00000139174.12	0.998248	-0.00253034	0.235127	NA
Mature IgA+ PC	PRKAA1	ENSG00000132356.11	0.997767	-0.00322585	0.220484	NA
Mature IgA+ PC	PRKAA2	ENSG00000162409.11	1.00004	5.66e-05	0.903681	NA
Mature IgA+ PC	PRKAB1	ENSG00000111725.11	0.998299	-0.00245677	0.343287	NA
Mature IgA+ PC	PRKAG2	ENSG00000106617.14	0.999512	-0.000704	0.708679	NA
Mature IgA+ PC	PRKCA	ENSG00000154229.12	0.999608	-0.000566	0.688868	NA
Mature IgA+ PC	PRKCE	ENSG00000171132.14	0.999666	-0.000482	0.685087	NA
Mature IgA+ PC	PRKCG	ENSG00000126583.11	0.999913	-0.000125	0.888438	NA
Mature IgA+ PC	PRKCH	ENSG00000027075.15	1.00015	0.000222	0.905788	NA
Mature IgA+ PC	PRKCI	ENSG00000163558.13	1.00327	0.00471653	0.0951349	NA
Mature IgA+ PC	PRKCQ	ENSG00000065675.15	1.00033	0.00048	0.76628	NA
Mature IgA+ PC	PRKCZ	ENSG00000067606.17	0.998561	-0.00207682	0.291822	NA
Mature IgA+ PC	PRKD1	ENSG00000184304.15	0.999807	-0.000278	0.727365	NA
Mature IgA+ PC	PRKN	ENSG00000185345.22	1.00084	0.00121441	0.0388228	NA
Mature IgA+ PC	PRKRA	ENSG00000180228.13	1.00021	0.000305	0.90305	NA
Mature IgA+ PC	PRL	ENSG00000172179.12	0.99998	-2.9e-05	0.844658	NA
Mature IgA+ PC	PRLR	ENSG00000113494.17	0.999657	-0.000495	0.36996	NA
Mature IgA+ PC	PRM1	ENSG00000175646.4	0.999878	-0.000176	0.808974	NA
Mature IgA+ PC	PRMT5	ENSG00000100462.16	0.998467	-0.00221392	0.422384	NA
Mature IgA+ PC	PRMT8	ENSG00000111218.12	1.0012	0.00173493	0.0442814	NA
Mature IgA+ PC	PRMT9	ENSG00000164169.13	1.00033	0.000477	0.788778	NA
Mature IgA+ PC	PRNCR1	ENSG00000282961.1	1.00059	0.000853	0.14394	NA
Mature IgA+ PC	PROC	ENSG00000115718.17	1.00017	0.000245	0.436768	NA
Mature IgA+ PC	PROCR	ENSG00000101000.6	0.999873	-0.000184	0.827138	NA
Mature IgA+ PC	PRODH	ENSG00000100033.16	0.999804	-0.000283	0.640869	NA
Mature IgA+ PC	PROM1	ENSG00000007062.11	0.999892	-0.000155	0.81026	NA
Mature IgA+ PC	PROM2	ENSG00000155066.16	1.00008	0.000112	0.925986	NA
Mature IgA+ PC	PROS1	ENSG00000184500.16	0.99927	-0.00105363	0.379641	NA
Mature IgA+ PC	PROSER1	ENSG00000120685.20	0.999334	-0.000961	0.707543	NA
Mature IgA+ PC	PROX1	ENSG00000117707.16	0.999941	-8.49e-05	0.854935	NA
Mature IgA+ PC	PRPF3	ENSG00000117360.13	0.999073	-0.00133758	0.617801	NA
Mature IgA+ PC	PRPH	ENSG00000135406.14	0.999997	-4.16e-06	0.851378	NA
Mature IgA+ PC	PRPH2	ENSG00000112619.8	1.00001	2.11e-05	0.857944	NA
Mature IgA+ PC	PRPS1	ENSG00000147224.12	0.998811	-0.00171645	0.510684	NA
Mature IgA+ PC	PRPS2	ENSG00000101911.12	0.999349	-0.000939	0.708009	NA
Mature IgA+ PC	PRR11	ENSG00000068489.12	1.00074	0.00106298	0.511008	NA
Mature IgA+ PC	PRR14L	ENSG00000183530.14	1.00096	0.00137896	0.503288	NA
Mature IgA+ PC	PRRG2	ENSG00000126460.11	1.00015	0.000219	0.812687	NA
Mature IgA+ PC	PRRT2	ENSG00000167371.21	0.999816	-0.000265	0.668563	NA
Mature IgA+ PC	PRRX1	ENSG00000116132.12	0.998686	-0.00189745	0.327527	NA
Mature IgA+ PC	PRSS16	ENSG00000112812.16	1.00162	0.00232858	0.274655	NA
Mature IgA+ PC	PRXL2A	ENSG00000122378.14	1.00046	0.00067	0.770175	NA
Mature IgA+ PC	PSD	ENSG00000059915.17	1.00003	4.63e-05	0.841662	NA
Mature IgA+ PC	PSD3	ENSG00000156011.17	0.998887	-0.00160631	0.201696	NA
Mature IgA+ PC	PSEN1	ENSG00000080815.19	0.999684	-0.000456	0.834473	NA
Mature IgA+ PC	PSEN2	ENSG00000143801.17	1.00047	0.000683	0.726994	NA
Mature IgA+ PC	PSENEN	ENSG00000205155.8	1.00022	0.000319	0.823129	NA
Mature IgA+ PC	PSG1	ENSG00000231924.9	1.00048	0.000693	0.320353	NA
Mature IgA+ PC	PSIP1	ENSG00000164985.15	0.998828	-0.00169129	0.491006	NA
Mature IgA+ PC	PSKH1	ENSG00000159792.10	1.00405	0.00583218	0.0147854	NA
Mature IgA+ PC	PSRC1	ENSG00000134222.16	1.00024	0.00034	0.604097	NA
Mature IgA+ PC	PSTPIP2	ENSG00000152229.18	0.999836	-0.000237	0.758021	NA
Mature IgA+ PC	PTAFR	ENSG00000169403.12	1.00202	0.0029064	0.121863	NA
Mature IgA+ PC	PTBP2	ENSG00000117569.18	1.00047	0.000679	0.602554	NA
Mature IgA+ PC	PTCD1	ENSG00000106246.17	1.00027	0.000396	0.803043	NA
Mature IgA+ PC	PTCD2	ENSG00000049883.15	0.999759	-0.000348	0.760575	NA
Mature IgA+ PC	PTCH1	ENSG00000185920.16	1.00014	0.000207	0.92223	NA
Mature IgA+ PC	PTGDR	ENSG00000168229.4	0.999169	-0.0011987	0.339338	NA
Mature IgA+ PC	PTGDR2	ENSG00000183134.5	0.999773	-0.000328	0.565159	NA
Mature IgA+ PC	PTGER2	ENSG00000125384.7	1.00047	0.000684	0.475429	NA
Mature IgA+ PC	PTGER3	ENSG00000050628.20	1.00065	0.000943	0.188082	NA
Mature IgA+ PC	PTGER4	ENSG00000171522.6	0.999274	-0.00104844	0.576844	NA
Mature IgA+ PC	PTGES	ENSG00000148344.11	1.0004	0.00057	0.726794	NA
Mature IgA+ PC	PTGFR	ENSG00000122420.10	0.999753	-0.000356	0.686976	NA
Mature IgA+ PC	PTGFRN	ENSG00000134247.10	1.00062	0.000897	0.553769	NA
Mature IgA+ PC	PTGIR	ENSG00000160013.9	1.00011	0.000152	0.843001	NA
Mature IgA+ PC	PTGIS	ENSG00000124212.6	1.00021	0.000301	0.579631	NA
Mature IgA+ PC	PTGS1	ENSG00000095303.17	0.999641	-0.000518	0.674249	NA
Mature IgA+ PC	PTGS2	ENSG00000073756.12	1.00011	0.000157	0.772714	NA
Mature IgA+ PC	PTH	ENSG00000152266.7	1.00003	4.21e-05	0.763978	NA
Mature IgA+ PC	PTH1R	ENSG00000160801.14	0.999999	-1.98e-06	0.856959	NA
Mature IgA+ PC	PTH2R	ENSG00000144407.9	0.999604	-0.000571	0.3801	NA
Mature IgA+ PC	PTHLH	ENSG00000087494.16	1.00096	0.00138408	0.115108	NA
Mature IgA+ PC	PTK2	ENSG00000169398.19	0.998278	-0.00248672	0.187067	NA
Mature IgA+ PC	PTK6	ENSG00000101213.7	1.00039	0.000563	0.520458	NA
Mature IgA+ PC	PTK7	ENSG00000112655.16	0.999372	-0.000906	0.521813	NA
Mature IgA+ PC	PTPDC1	ENSG00000158079.16	0.999628	-0.000536	0.583849	NA
Mature IgA+ PC	PTPN13	ENSG00000163629.13	0.999495	-0.000729	0.704542	NA
Mature IgA+ PC	PTPN22	ENSG00000134242.16	1.00061	0.000882	0.739366	NA
Mature IgA+ PC	PTPN5	ENSG00000110786.18	0.999982	-2.62e-05	0.888996	NA
Mature IgA+ PC	PTPRF	ENSG00000142949.17	1.00058	0.000836	0.657865	NA
Mature IgA+ PC	PTPRG	ENSG00000144724.20	1.00049	0.000701	0.572826	NA
Mature IgA+ PC	PTPRJ	ENSG00000149177.13	0.999361	-0.000922	0.635952	NA
Mature IgA+ PC	PTPRM	ENSG00000173482.16	1.00003	4.7e-05	0.977015	NA
Mature IgA+ PC	PTPRQ	ENSG00000139304.16	1.00021	0.000296	0.590988	NA
Mature IgA+ PC	PTPRU	ENSG00000060656.20	1.00073	0.00105108	0.239389	NA
Mature IgA+ PC	PTPRZ1	ENSG00000106278.12	1.00003	4.73e-05	0.959721	NA
Mature IgA+ PC	PTTG1	ENSG00000164611.13	1.00084	0.00121438	0.486932	NA
Mature IgA+ PC	PTX3	ENSG00000163661.4	1.00004	6.03e-05	0.802504	NA
Mature IgA+ PC	PUM3	ENSG00000080608.10	0.999145	-0.00123447	0.628161	NA
Mature IgA+ PC	PUSL1	ENSG00000169972.12	1.00119	0.00171293	0.412706	NA
Mature IgA+ PC	PVR	ENSG00000073008.15	1.0002	0.000285	0.783847	NA
Mature IgA+ PC	PWWP3A	ENSG00000160953.16	1.00194	0.00280062	0.0484903	NA
Mature IgA+ PC	PXN	ENSG00000089159.16	1.00098	0.00140848	0.499231	NA
Mature IgA+ PC	PYCARD	ENSG00000103490.14	1.00034	0.000488	0.850292	NA
Mature IgA+ PC	PYGL	ENSG00000100504.17	0.999223	-0.00112129	0.190362	NA
Mature IgA+ PC	PYGM	ENSG00000068976.14	1.00042	0.000601	0.445018	NA
Mature IgA+ PC	PZP	ENSG00000126838.10	1.0001	0.000149	0.712179	NA
Mature IgA+ PC	QPCTL	ENSG00000011478.12	1.00178	0.00256699	0.340949	NA
Mature IgA+ PC	QRFPR	ENSG00000186867.11	1.00022	0.000324	0.715782	NA
Mature IgA+ PC	R3HDM2	ENSG00000179912.20	1.00045	0.000648	0.810817	NA
Mature IgA+ PC	RAB11FIP5	ENSG00000135631.17	1.00146	0.00209967	0.210906	NA
Mature IgA+ PC	RAB27A	ENSG00000069974.16	0.999784	-0.000312	0.893635	NA
Mature IgA+ PC	RAB28	ENSG00000157869.15	0.999699	-0.000434	0.860419	NA
Mature IgA+ PC	RAB6C	ENSG00000222014.6	0.998558	-0.00208189	0.185528	NA
Mature IgA+ PC	RABL2B	ENSG00000079974.17	1.00181	0.00260734	0.0296264	NA
Mature IgA+ PC	RABL3	ENSG00000144840.9	1.00246	0.00354139	0.123138	NA
Mature IgA+ PC	RACGAP1	ENSG00000161800.13	0.999397	-0.00087	0.545609	NA
Mature IgA+ PC	RAD18	ENSG00000070950.10	0.999782	-0.000314	0.854927	NA
Mature IgA+ PC	RAD50	ENSG00000113522.14	0.998742	-0.00181627	0.435113	NA
Mature IgA+ PC	RAD51	ENSG00000051180.17	0.999824	-0.000254	0.769831	NA
Mature IgA+ PC	RAD52	ENSG00000002016.18	0.999896	-0.00015	0.924696	NA
Mature IgA+ PC	RAD54L	ENSG00000085999.13	1.00028	0.000404	0.681524	NA
Mature IgA+ PC	RAD54L2	ENSG00000164080.13	1.00033	0.000475	0.864294	NA
Mature IgA+ PC	RAG1	ENSG00000166349.9	0.999842	-0.000228	0.765706	NA
Mature IgA+ PC	RAI14	ENSG00000039560.14	0.999252	-0.0010802	0.515067	NA
Mature IgA+ PC	RAI2	ENSG00000131831.18	0.998454	-0.00223239	0.158795	NA
Mature IgA+ PC	RALGPS1	ENSG00000136828.19	0.999675	-0.000469	0.819641	NA
Mature IgA+ PC	RAPGEF3	ENSG00000079337.16	1.00129	0.00185466	0.196893	NA
Mature IgA+ PC	RAPGEF5	ENSG00000136237.19	0.999573	-0.000617	0.566037	NA
Mature IgA+ PC	RAPGEF6	ENSG00000158987.21	0.999337	-0.000957	0.712064	NA
Mature IgA+ PC	RARA	ENSG00000131759.18	0.999216	-0.00113135	0.671849	NA
Mature IgA+ PC	RARB	ENSG00000077092.19	0.999751	-0.000359	0.708824	NA
Mature IgA+ PC	RASA1	ENSG00000145715.15	1.00144	0.00207155	0.427347	NA
Mature IgA+ PC	RASD1	ENSG00000108551.5	0.99989	-0.000159	0.813829	NA
Mature IgA+ PC	RASD2	ENSG00000100302.7	0.999972	-3.99e-05	0.948215	NA
Mature IgA+ PC	RASGEF1C	ENSG00000146090.16	1.00001	1.53e-05	0.802836	NA
Mature IgA+ PC	RASSF4	ENSG00000107551.21	0.998726	-0.00183847	0.208787	NA
Mature IgA+ PC	RASSF8	ENSG00000123094.15	0.998966	-0.0014923	0.344523	NA
Mature IgA+ PC	RAVER1	ENSG00000161847.14	0.999524	-0.000687	0.794143	NA
Mature IgA+ PC	RBBP5	ENSG00000117222.14	1.00058	0.00084	0.753186	NA
Mature IgA+ PC	RBBP8	ENSG00000101773.19	0.999655	-0.000498	0.804152	NA
Mature IgA+ PC	RBCK1	ENSG00000125826.20	1.00171	0.00246696	0.39997	NA
Mature IgA+ PC	RBM10	ENSG00000182872.16	0.997607	-0.0034569	0.229997	NA
Mature IgA+ PC	RBM14	ENSG00000239306.4	1.00118	0.00170293	0.540261	NA
Mature IgA+ PC	RBM19	ENSG00000122965.11	0.997475	-0.00364697	0.265593	NA
Mature IgA+ PC	RBM20	ENSG00000203867.8	1.00012	0.000167	0.74266	NA
Mature IgA+ PC	RBM27	ENSG00000091009.8	0.999039	-0.00138642	0.608735	NA
Mature IgA+ PC	RBM34	ENSG00000188739.15	1.00014	0.000198	0.943383	NA
Mature IgA+ PC	RBMS1	ENSG00000153250.20	0.998267	-0.00250273	0.120255	NA
Mature IgA+ PC	RBMS2	ENSG00000076067.13	1.00054	0.000776	0.58136	NA
Mature IgA+ PC	RBMS3	ENSG00000144642.22	0.998865	-0.00163848	0.123946	NA
Mature IgA+ PC	RBPJ	ENSG00000168214.20	0.999705	-0.000425	0.880188	NA
Mature IgA+ PC	RBPMS	ENSG00000157110.16	1.00011	0.000161	0.8884	NA
Mature IgA+ PC	RBX1	ENSG00000100387.9	0.999242	-0.00109401	0.661186	NA
Mature IgA+ PC	RC3H1	ENSG00000135870.12	0.99954	-0.000663	0.798411	NA
Mature IgA+ PC	RCAN2	ENSG00000172348.14	1.00033	0.000477	0.695715	NA
Mature IgA+ PC	RCC1	ENSG00000180198.16	1.0002	0.000288	0.885	NA
Mature IgA+ PC	RCN2	ENSG00000117906.14	0.999794	-0.000297	0.897593	NA
Mature IgA+ PC	RCOR1	ENSG00000089902.10	0.999212	-0.00113673	0.634155	NA
Mature IgA+ PC	RCOR3	ENSG00000117625.13	0.998729	-0.00183549	0.453619	NA
Mature IgA+ PC	RDM1	ENSG00000278023.6	1.00119	0.00171893	0.170943	NA
Mature IgA+ PC	RECK	ENSG00000122707.12	0.999926	-0.000107	0.944874	NA
Mature IgA+ PC	RECQL4	ENSG00000160957.13	1.00059	0.000853	0.27232	NA
Mature IgA+ PC	REEP4	ENSG00000168476.12	1.00153	0.00220744	0.207268	NA
Mature IgA+ PC	REEP6	ENSG00000115255.11	1.00066	0.000947	0.312877	NA
Mature IgA+ PC	REL	ENSG00000162924.14	0.9978	-0.0031781	0.124194	NA
Mature IgA+ PC	RELN	ENSG00000189056.14	1.00002	3.46e-05	0.809131	NA
Mature IgA+ PC	RELT	ENSG00000054967.13	0.999088	-0.00131608	0.626968	NA
Mature IgA+ PC	REN	ENSG00000143839.15	1.00026	0.000373	0.337611	NA
Mature IgA+ PC	REPS1	ENSG00000135597.18	1.00086	0.00124526	0.613103	NA
Mature IgA+ PC	RERG	ENSG00000134533.6	0.999331	-0.000966	0.195295	NA
Mature IgA+ PC	RET	ENSG00000165731.20	1.00003	3.73e-05	0.965384	NA
Mature IgA+ PC	RETREG1	ENSG00000154153.13	0.999562	-0.000632	0.528545	NA
Mature IgA+ PC	REXO2	ENSG00000076043.10	1.00202	0.00291117	0.275874	NA
Mature IgA+ PC	RFC3	ENSG00000133119.13	1.00125	0.00179901	0.366901	NA
Mature IgA+ PC	RFC4	ENSG00000163918.10	0.99953	-0.000678	0.747325	NA
Mature IgA+ PC	RFC5	ENSG00000111445.14	0.999888	-0.000161	0.930946	NA
Mature IgA+ PC	RFPL3	ENSG00000128276.10	1.00011	0.000158	0.735209	NA
Mature IgA+ PC	RFX1	ENSG00000132005.9	1.00264	0.00380614	0.0933594	NA
Mature IgA+ PC	RFX2	ENSG00000087903.13	1.00015	0.000223	0.793736	NA
Mature IgA+ PC	RGN	ENSG00000130988.13	0.999947	-7.58e-05	0.927405	NA
Mature IgA+ PC	RGPD1	ENSG00000187627.15	0.99911	-0.001284	0.517728	NA
Mature IgA+ PC	RGS4	ENSG00000117152.13	0.999167	-0.00120205	0.0531633	NA
Mature IgA+ PC	RGS5	ENSG00000143248.13	0.999414	-0.000845	0.652259	NA
Mature IgA+ PC	RHAG	ENSG00000112077.17	1.0001	0.000141	0.656025	NA
Mature IgA+ PC	RHCE	ENSG00000188672.18	1.0001	0.00015	0.738552	NA
Mature IgA+ PC	RHD	ENSG00000187010.21	1.00017	0.00025	0.730006	NA
Mature IgA+ PC	RHEB	ENSG00000106615.10	0.99952	-0.000693	0.41517	NA
Mature IgA+ PC	RHOC	ENSG00000155366.16	1.00016	0.00023	0.925376	NA
Mature IgA+ PC	RHOXF2	ENSG00000131721.6	0.999894	-0.000153	0.808743	NA
Mature IgA+ PC	RIDA	ENSG00000132541.11	1.00045	0.000646	0.679407	NA
Mature IgA+ PC	RILPL1	ENSG00000188026.13	0.999431	-0.000821	0.472131	NA
Mature IgA+ PC	RILPL2	ENSG00000150977.10	0.99984	-0.000231	0.837994	NA
Mature IgA+ PC	RIMS3	ENSG00000117016.10	1.0002	0.000287	0.730239	NA
Mature IgA+ PC	RIMS4	ENSG00000101098.12	1.00004	5.93e-05	0.872344	NA
Mature IgA+ PC	RIOX1	ENSG00000170468.8	1.00135	0.00194887	0.364557	NA
Mature IgA+ PC	RIPK2	ENSG00000104312.8	1.00032	0.00046	0.828976	NA
Mature IgA+ PC	RIPK3	ENSG00000129465.16	0.99957	-0.000621	0.673553	NA
Mature IgA+ PC	RIPK4	ENSG00000183421.12	1.00019	0.000267	0.787641	NA
Mature IgA+ PC	RIPOR1	ENSG00000039523.20	0.999513	-0.000703	0.777437	NA
Mature IgA+ PC	RITA1	ENSG00000139405.16	1.00053	0.000764	0.624041	NA
Mature IgA+ PC	RLF	ENSG00000117000.9	1.00021	0.000308	0.872928	NA
Mature IgA+ PC	RLN1	ENSG00000107018.8	1.00022	0.000319	0.709294	NA
Mature IgA+ PC	RLN2	ENSG00000107014.9	1.00024	0.000352	0.631551	NA
Mature IgA+ PC	RLN3	ENSG00000171136.7	1.00005	7.54e-05	0.80491	NA
Mature IgA+ PC	RMDN1	ENSG00000176623.12	1.00061	0.000881	0.672822	NA
Mature IgA+ PC	RMND1	ENSG00000155906.19	0.999274	-0.00104844	0.633491	NA
Mature IgA+ PC	RNASE3	ENSG00000169397.3	1.00021	0.00031	0.543988	NA
Mature IgA+ PC	RNASEL	ENSG00000135828.11	0.999799	-0.000289	0.853871	NA
Mature IgA+ PC	RNF112	ENSG00000128482.16	0.999785	-0.00031	0.618186	NA
Mature IgA+ PC	RNF121	ENSG00000137522.18	1.00142	0.00204516	0.430742	NA
Mature IgA+ PC	RNF128	ENSG00000133135.14	1.00014	0.000208	0.343427	NA
Mature IgA+ PC	RNF180	ENSG00000164197.12	1.00013	0.000185	0.824182	NA
Mature IgA+ PC	RNF2	ENSG00000121481.11	0.998575	-0.00205784	0.381872	NA
Mature IgA+ PC	RNF26	ENSG00000173456.5	1.00112	0.00160926	0.249051	NA
Mature IgA+ PC	RNF31	ENSG00000092098.17	1.00249	0.00358088	0.193035	NA
Mature IgA+ PC	RNF39	ENSG00000204618.8	1.00006	9.03e-05	0.901433	NA
Mature IgA+ PC	RNF43	ENSG00000108375.12	1.00035	0.000504	0.549053	NA
Mature IgA+ PC	RO60	ENSG00000116747.12	0.99798	-0.00291694	0.274088	NA
Mature IgA+ PC	ROBO4	ENSG00000154133.15	1.00025	0.000357	0.692152	NA
Mature IgA+ PC	ROCK2	ENSG00000134318.14	0.999521	-0.000691	0.744909	NA
Mature IgA+ PC	ROR1	ENSG00000185483.12	1.00041	0.000594	0.465898	NA
Mature IgA+ PC	ROR2	ENSG00000169071.15	0.999936	-9.27e-05	0.918204	NA
Mature IgA+ PC	RORB	ENSG00000198963.11	0.999889	-0.00016	0.833142	NA
Mature IgA+ PC	RORC	ENSG00000143365.19	0.999584	-0.0006	0.475834	NA
Mature IgA+ PC	ROS1	ENSG00000047936.10	1.00004	6.18e-05	0.793572	NA
Mature IgA+ PC	RP1L1	ENSG00000183638.6	1.0004	0.000571	0.289339	NA
Mature IgA+ PC	RPA1	ENSG00000132383.12	0.99775	-0.00325007	0.17219	NA
Mature IgA+ PC	RPA3	ENSG00000106399.11	0.999087	-0.00131779	0.60807	NA
Mature IgA+ PC	RPAP1	ENSG00000103932.12	1.0004	0.000572	0.785026	NA
Mature IgA+ PC	RPAP3	ENSG00000005175.10	0.998419	-0.00228211	0.273604	NA
Mature IgA+ PC	RPE65	ENSG00000116745.7	1.00032	0.000457	0.248237	NA
Mature IgA+ PC	RPF1	ENSG00000117133.11	0.997808	-0.00316658	0.217129	NA
Mature IgA+ PC	RPRML	ENSG00000179673.5	1.00005	7.09e-05	0.617978	NA
Mature IgA+ PC	RPS6KA5	ENSG00000100784.12	0.998793	-0.00174225	0.419384	NA
Mature IgA+ PC	RPTOR	ENSG00000141564.15	1.0026	0.00374202	0.124165	NA
Mature IgA+ PC	RPUSD2	ENSG00000166133.18	0.999909	-0.000131	0.936648	NA
Mature IgA+ PC	RRAD	ENSG00000166592.12	0.999926	-0.000107	0.846425	NA
Mature IgA+ PC	RRAS	ENSG00000126458.4	0.999675	-0.00047	0.806785	NA
Mature IgA+ PC	RRM2	ENSG00000171848.15	1.00051	0.000731	0.653305	NA
Mature IgA+ PC	RRP12	ENSG00000052749.14	1.00031	0.000446	0.818459	NA
Mature IgA+ PC	RRP15	ENSG00000067533.6	0.999154	-0.0012212	0.535396	NA
Mature IgA+ PC	RRP1B	ENSG00000160208.13	1.00384	0.00553463	0.0419487	NA
Mature IgA+ PC	RRS1	ENSG00000179041.4	0.999751	-0.000359	0.876429	NA
Mature IgA+ PC	RSAD2	ENSG00000134321.12	0.999653	-0.0005	0.693873	NA
Mature IgA+ PC	RSBN1	ENSG00000081019.13	0.999714	-0.000413	0.855681	NA
Mature IgA+ PC	RSPH9	ENSG00000172426.16	1.00144	0.00208307	0.0624012	NA
Mature IgA+ PC	RSPO2	ENSG00000147655.12	1.00012	0.000178	0.681294	NA
Mature IgA+ PC	RSPO3	ENSG00000146374.14	1.00053	0.00077	0.421364	NA
Mature IgA+ PC	RSPRY1	ENSG00000159579.14	1.00082	0.00117782	0.687249	NA
Mature IgA+ PC	RSRC1	ENSG00000174891.13	0.999095	-0.00130685	0.532367	NA
Mature IgA+ PC	RTKN2	ENSG00000182010.11	1.0005	0.000721	0.413279	NA
Mature IgA+ PC	RTL8C	ENSG00000134590.14	0.999154	-0.0012212	0.53345	NA
Mature IgA+ PC	RTN1	ENSG00000139970.17	0.999552	-0.000647	0.386108	NA
Mature IgA+ PC	RTN4IP1	ENSG00000130347.13	1.00081	0.00116197	0.498808	NA
Mature IgA+ PC	RUFY2	ENSG00000204130.13	0.999186	-0.0011746	0.621596	NA
Mature IgA+ PC	RUNX1	ENSG00000159216.18	1.00253	0.00364155	0.0522375	NA
Mature IgA+ PC	RUNX1T1	ENSG00000079102.16	0.999455	-0.000786	0.417041	NA
Mature IgA+ PC	RUVBL1	ENSG00000175792.12	0.999391	-0.000879	0.686881	NA
Mature IgA+ PC	RUVBL2	ENSG00000183207.14	0.999438	-0.000811	0.750135	NA
Mature IgA+ PC	RWDD1	ENSG00000111832.13	1.00009	0.000125	0.963283	NA
Mature IgA+ PC	RWDD4	ENSG00000182552.15	1.00066	0.000945	0.6675	NA
Mature IgA+ PC	RXFP1	ENSG00000171509.16	1.00009	0.000126	0.529297	NA
Mature IgA+ PC	RXFP2	ENSG00000133105.8	1.00017	0.000243	0.458053	NA
Mature IgA+ PC	RXFP3	ENSG00000182631.7	0.999913	-0.000126	0.913618	NA
Mature IgA+ PC	RXRA	ENSG00000186350.12	1.00068	0.000986	0.698243	NA
Mature IgA+ PC	RYR1	ENSG00000196218.13	0.999485	-0.000744	0.423282	NA
Mature IgA+ PC	S100A1	ENSG00000160678.11	0.999878	-0.000176	0.793187	NA
Mature IgA+ PC	S100A3	ENSG00000188015.10	0.999933	-9.6e-05	0.912768	NA
Mature IgA+ PC	S1PR1	ENSG00000170989.10	0.997332	-0.00385393	0.0515471	NA
Mature IgA+ PC	S1PR3	ENSG00000213694.5	0.999439	-0.00081	0.516902	NA
Mature IgA+ PC	S1PR5	ENSG00000180739.14	1.00018	0.000257	0.783188	NA
Mature IgA+ PC	SAA4	ENSG00000148965.10	0.999751	-0.000359	0.527802	NA
Mature IgA+ PC	SAC3D1	ENSG00000168061.16	1.00065	0.000939	0.342304	NA
Mature IgA+ PC	SACS	ENSG00000151835.16	0.999621	-0.000548	0.781617	NA
Mature IgA+ PC	SALL4	ENSG00000101115.13	0.99989	-0.000159	0.798592	NA
Mature IgA+ PC	SAMD4A	ENSG00000020577.14	0.999946	-7.8e-05	0.954876	NA
Mature IgA+ PC	SAMD5	ENSG00000203727.4	0.999749	-0.000363	0.520322	NA
Mature IgA+ PC	SAMD9	ENSG00000205413.8	1.00398	0.00573323	0.0218099	NA
Mature IgA+ PC	SAPCD2	ENSG00000186193.9	1.00042	0.000601	0.57301	NA
Mature IgA+ PC	SASH1	ENSG00000111961.18	0.999234	-0.00110622	0.213063	NA
Mature IgA+ PC	SATB1	ENSG00000182568.17	0.998287	-0.00247406	0.156611	NA
Mature IgA+ PC	SATB2	ENSG00000119042.17	0.999873	-0.000184	0.838633	NA
Mature IgA+ PC	SAXO1	ENSG00000155875.15	1.00001	1.68e-05	0.986855	NA
Mature IgA+ PC	SBNO2	ENSG00000064932.16	1.00133	0.00191238	0.364008	NA
Mature IgA+ PC	SCAMP4	ENSG00000227500.10	1.00016	0.000234	0.855732	NA
Mature IgA+ PC	SCAPER	ENSG00000140386.13	0.999284	-0.00103377	0.592714	NA
Mature IgA+ PC	SCARB1	ENSG00000073060.16	1.00202	0.00291369	0.110674	NA
Mature IgA+ PC	SCG2	ENSG00000171951.5	0.99989	-0.000158	0.831349	NA
Mature IgA+ PC	SCG5	ENSG00000166922.8	1.00052	0.000751	0.213548	NA
Mature IgA+ PC	SCGB1D1	ENSG00000168515.3	1.0002	0.000295	0.476668	NA
Mature IgA+ PC	SCGN	ENSG00000079689.14	0.999925	-0.000109	0.919407	NA
Mature IgA+ PC	SCIN	ENSG00000006747.15	1.00008	0.000118	0.877372	NA
Mature IgA+ PC	SCML2	ENSG00000102098.19	1.00011	0.000158	0.672093	NA
Mature IgA+ PC	SCN3A	ENSG00000153253.18	0.999658	-0.000494	0.710002	NA
Mature IgA+ PC	SCN4B	ENSG00000177098.8	0.999932	-9.79e-05	0.903573	NA
Mature IgA+ PC	SCN7A	ENSG00000136546.16	0.999831	-0.000244	0.703432	NA
Mature IgA+ PC	SCN8A	ENSG00000196876.17	1.00014	0.000208	0.621422	NA
Mature IgA+ PC	SCN9A	ENSG00000169432.17	1.00005	7.51e-05	0.662154	NA
Mature IgA+ PC	SCNN1A	ENSG00000111319.13	1.00011	0.000152	0.785982	NA
Mature IgA+ PC	SCNN1G	ENSG00000166828.3	1.00006	8.52e-05	0.86003	NA
Mature IgA+ PC	SCRIB	ENSG00000180900.20	0.999807	-0.000279	0.895926	NA
Mature IgA+ PC	SDAD1	ENSG00000198301.12	1.00004	6.33e-05	0.981229	NA
Mature IgA+ PC	SDC2	ENSG00000169439.12	0.999514	-0.000702	0.610982	NA
Mature IgA+ PC	SDC3	ENSG00000162512.16	1.00078	0.00111855	0.432586	NA
Mature IgA+ PC	SDC4	ENSG00000124145.6	1.00088	0.0012647	0.374235	NA
Mature IgA+ PC	SDHAF3	ENSG00000196636.8	1.00004	6.19e-05	0.974803	NA
Mature IgA+ PC	SDK2	ENSG00000069188.17	0.999828	-0.000248	0.835978	NA
Mature IgA+ PC	SEC14L3	ENSG00000100012.11	1.00004	6.23e-05	0.931846	NA
Mature IgA+ PC	SECISBP2L	ENSG00000138593.9	0.999851	-0.000215	0.932851	NA
Mature IgA+ PC	SELE	ENSG00000007908.16	0.9998	-0.000289	0.544131	NA
Mature IgA+ PC	SELENBP1	ENSG00000143416.21	1.00031	0.000444	0.642307	NA
Mature IgA+ PC	SELP	ENSG00000174175.17	0.999392	-0.000877	0.510842	NA
Mature IgA+ PC	SEMA3A	ENSG00000075213.11	0.99913	-0.00125627	0.182804	NA
Mature IgA+ PC	SEMA3C	ENSG00000075223.14	0.999586	-0.000597	0.303443	NA
Mature IgA+ PC	SEMA3D	ENSG00000153993.13	0.999793	-0.000299	0.71586	NA
Mature IgA+ PC	SEMA3F	ENSG00000001617.12	1.00099	0.00142756	0.173307	NA
Mature IgA+ PC	SEMA4C	ENSG00000168758.11	0.99892	-0.00155829	0.484081	NA
Mature IgA+ PC	SEMA7A	ENSG00000138623.10	0.999832	-0.000242	0.901246	NA
Mature IgA+ PC	SENP1	ENSG00000079387.14	0.999386	-0.000887	0.621928	NA
Mature IgA+ PC	SEPTIN5	ENSG00000184702.20	0.999349	-0.00094	0.512908	NA
Mature IgA+ PC	SERPINA12	ENSG00000165953.9	1.0002	0.00029	0.44986	NA
Mature IgA+ PC	SERPINA3	ENSG00000196136.18	0.999936	-9.24e-05	0.950397	NA
Mature IgA+ PC	SERPINA5	ENSG00000188488.14	1.00005	7.79e-05	0.677816	NA
Mature IgA+ PC	SERPINA9	ENSG00000170054.14	0.999478	-0.000753	0.504375	NA
Mature IgA+ PC	SERPINB2	ENSG00000197632.9	0.999803	-0.000284	0.722101	NA
Mature IgA+ PC	SERPINB4	ENSG00000206073.11	0.999934	-9.58e-05	0.93735	NA
Mature IgA+ PC	SERPINB5	ENSG00000206075.14	1.00026	0.000378	0.631561	NA
Mature IgA+ PC	SERPINB7	ENSG00000166396.13	0.999907	-0.000134	0.854867	NA
Mature IgA+ PC	SERPINB9	ENSG00000170542.6	0.999667	-0.000481	0.834332	NA
Mature IgA+ PC	SERPIND1	ENSG00000099937.11	1.0006	0.00086	0.0716304	NA
Mature IgA+ PC	SERPINE1	ENSG00000106366.9	1.00036	0.000519	0.347346	NA
Mature IgA+ PC	SERPINF2	ENSG00000167711.13	0.99963	-0.000533	0.487016	NA
Mature IgA+ PC	SERPINH1	ENSG00000149257.14	0.998024	-0.00285339	0.192275	NA
Mature IgA+ PC	SERPINI2	ENSG00000114204.14	0.999799	-0.00029	0.569273	NA
Mature IgA+ PC	SESN2	ENSG00000130766.5	0.998647	-0.00195358	0.251366	NA
Mature IgA+ PC	SETD4	ENSG00000185917.13	1.00379	0.00546398	0.052683	NA
Mature IgA+ PC	SETDB1	ENSG00000143379.12	0.998851	-0.00165854	0.464641	NA
Mature IgA+ PC	SEZ6L	ENSG00000100095.19	1.00009	0.000137	0.730806	NA
Mature IgA+ PC	SEZ6L2	ENSG00000174938.14	1.00033	0.000472	0.492525	NA
Mature IgA+ PC	SFRP1	ENSG00000104332.12	0.999373	-0.000905	0.306801	NA
Mature IgA+ PC	SFRP4	ENSG00000106483.12	0.99952	-0.000693	0.318892	NA
Mature IgA+ PC	SFRP5	ENSG00000120057.5	1.00008	0.00012	0.549314	NA
Mature IgA+ PC	SFSWAP	ENSG00000061936.9	0.999561	-0.000634	0.762726	NA
Mature IgA+ PC	SFXN1	ENSG00000164466.13	1.00111	0.00159977	0.501339	NA
Mature IgA+ PC	SFXN2	ENSG00000156398.13	1.00119	0.00171878	0.482479	NA
Mature IgA+ PC	SGCA	ENSG00000108823.16	1.0003	0.000436	0.437548	NA
Mature IgA+ PC	SGSH	ENSG00000181523.13	1.00183	0.0026364	0.255662	NA
Mature IgA+ PC	SH2B2	ENSG00000160999.10	1.00109	0.00157748	0.559836	NA
Mature IgA+ PC	SH2D1A	ENSG00000183918.16	1.00046	0.000666	0.679981	NA
Mature IgA+ PC	SH2D1B	ENSG00000198574.6	0.99953	-0.000678	0.266133	NA
Mature IgA+ PC	SH2D2A	ENSG00000027869.11	0.999678	-0.000464	0.734341	NA
Mature IgA+ PC	SH2D3C	ENSG00000095370.20	0.999024	-0.00140897	0.587184	NA
Mature IgA+ PC	SH3BGR	ENSG00000185437.13	1.00125	0.00179664	0.149732	NA
Mature IgA+ PC	SH3BGRL2	ENSG00000198478.8	1.0002	0.000289	0.832587	NA
Mature IgA+ PC	SH3RF2	ENSG00000156463.18	0.999397	-0.00087	0.398604	NA
Mature IgA+ PC	SH3TC2	ENSG00000169247.13	1.00012	0.00017	0.556773	NA
Mature IgA+ PC	SHANK3	ENSG00000251322.9	1.00017	0.00024	0.82341	NA
Mature IgA+ PC	SHARPIN	ENSG00000179526.17	1.00131	0.00188227	0.354155	NA
Mature IgA+ PC	SHBG	ENSG00000129214.15	0.999898	-0.000147	0.844552	NA
Mature IgA+ PC	SHC4	ENSG00000185634.12	0.999908	-0.000133	0.879684	NA
Mature IgA+ PC	SHFL	ENSG00000130813.18	1.00294	0.00423736	0.0466693	NA
Mature IgA+ PC	SHH	ENSG00000164690.8	1.00047	0.000675	0.284713	NA
Mature IgA+ PC	SHLD1	ENSG00000171984.15	1.00131	0.0018921	0.259424	NA
Mature IgA+ PC	SHMT1	ENSG00000176974.20	1.00026	0.000382	0.802224	NA
Mature IgA+ PC	SHOX	ENSG00000185960.14	0.999942	-8.3e-05	0.984829	NA
Mature IgA+ PC	SHOX	ENSG00000185960.14_PAR_Y	0.999942	-8.3e-05	0.984829	NA
Mature IgA+ PC	SHROOM1	ENSG00000164403.14	1.00161	0.00232429	0.110452	NA
Mature IgA+ PC	SIAE	ENSG00000110013.13	0.999436	-0.000814	0.717507	NA
Mature IgA+ PC	SIAH1	ENSG00000196470.12	1.00055	0.000796	0.7546	NA
Mature IgA+ PC	SIGIRR	ENSG00000185187.13	1.00017	0.000247	0.91857	NA
Mature IgA+ PC	SIGLEC1	ENSG00000088827.12	0.998873	-0.00162714	0.131914	NA
Mature IgA+ PC	SIGLEC11	ENSG00000161640.15	1.00008	0.00012	0.548844	NA
Mature IgA+ PC	SIGLEC6	ENSG00000105492.16	0.999825	-0.000253	0.859186	NA
Mature IgA+ PC	SIGLEC7	ENSG00000168995.13	1.00036	0.000515	0.529862	NA
Mature IgA+ PC	SIGLEC9	ENSG00000129450.8	0.99962	-0.000548	0.414839	NA
Mature IgA+ PC	SIGMAR1	ENSG00000147955.17	1.00165	0.00237948	0.407828	NA
Mature IgA+ PC	SIK2	ENSG00000170145.5	0.999282	-0.00103585	0.52601	NA
Mature IgA+ PC	SIK3	ENSG00000160584.16	0.999234	-0.001105	0.629186	NA
Mature IgA+ PC	SIM2	ENSG00000159263.16	0.999979	-3.1e-05	0.97378	NA
Mature IgA+ PC	SIMC1	ENSG00000170085.18	0.999429	-0.000824	0.483483	NA
Mature IgA+ PC	SIRPA	ENSG00000198053.11	1.00199	0.00287232	0.241569	NA
Mature IgA+ PC	SIRPB1	ENSG00000101307.15	0.999961	-5.57e-05	0.951149	NA
Mature IgA+ PC	SIRPG	ENSG00000089012.14	0.999129	-0.00125729	0.346863	NA
Mature IgA+ PC	SIRT1	ENSG00000096717.12	0.998067	-0.00279117	0.24596	NA
Mature IgA+ PC	SIRT2	ENSG00000068903.20	1.00005	7.29e-05	0.977606	NA
Mature IgA+ PC	SIRT3	ENSG00000142082.15	1.00212	0.00305231	0.186578	NA
Mature IgA+ PC	SIRT6	ENSG00000077463.15	1.00072	0.00103697	0.576224	NA
Mature IgA+ PC	SIRT7	ENSG00000187531.14	1.00163	0.00234616	0.397554	NA
Mature IgA+ PC	SIX1	ENSG00000126778.12	1.00048	0.000693	0.403307	NA
Mature IgA+ PC	SKA3	ENSG00000165480.16	1.00004	5.47e-05	0.968631	NA
Mature IgA+ PC	SKP2	ENSG00000145604.16	1.00258	0.00371116	0.0957818	NA
Mature IgA+ PC	SLAMF8	ENSG00000158714.11	0.999246	-0.00108858	0.235916	NA
Mature IgA+ PC	SLC10A1	ENSG00000100652.5	0.99988	-0.000172	0.766428	NA
Mature IgA+ PC	SLC11A1	ENSG00000018280.17	1.00005	6.9e-05	0.862795	NA
Mature IgA+ PC	SLC12A2	ENSG00000064651.14	0.99912	-0.00127069	0.528717	NA
Mature IgA+ PC	SLC12A6	ENSG00000140199.12	1.00408	0.00587887	0.0134461	NA
Mature IgA+ PC	SLC15A1	ENSG00000088386.17	0.999995	-7.81e-06	0.826639	NA
Mature IgA+ PC	SLC16A1	ENSG00000155380.11	0.999376	-0.0009	0.520767	NA
Mature IgA+ PC	SLC16A4	ENSG00000168679.18	0.999492	-0.000733	0.462254	NA
Mature IgA+ PC	SLC16A9	ENSG00000165449.11	0.999969	-4.51e-05	0.989506	NA
Mature IgA+ PC	SLC17A7	ENSG00000104888.10	1.00055	0.000795	0.242191	NA
Mature IgA+ PC	SLC17A8	ENSG00000179520.11	1.00004	6.09e-05	0.753013	NA
Mature IgA+ PC	SLC18A2	ENSG00000165646.14	0.9998	-0.000288	0.690724	NA
Mature IgA+ PC	SLC19A1	ENSG00000173638.19	1.0008	0.00115369	0.244544	NA
Mature IgA+ PC	SLC1A1	ENSG00000106688.12	0.999949	-7.38e-05	0.935053	NA
Mature IgA+ PC	SLC1A2	ENSG00000110436.13	1.00017	0.000245	0.668483	NA
Mature IgA+ PC	SLC1A3	ENSG00000079215.14	0.999934	-9.5e-05	0.912078	NA
Mature IgA+ PC	SLC20A2	ENSG00000168575.10	0.999095	-0.00130573	0.279137	NA
Mature IgA+ PC	SLC22A1	ENSG00000175003.15	0.999846	-0.000222	0.739451	NA
Mature IgA+ PC	SLC22A12	ENSG00000197891.12	1.00006	8.22e-05	0.850236	NA
Mature IgA+ PC	SLC22A2	ENSG00000112499.13	0.999819	-0.000261	0.670873	NA
Mature IgA+ PC	SLC22A4	ENSG00000197208.6	0.999854	-0.00021	0.765007	NA
Mature IgA+ PC	SLC22A5	ENSG00000197375.12	0.999152	-0.00122346	0.442374	NA
Mature IgA+ PC	SLC22A9	ENSG00000149742.10	1.00004	6.11e-05	0.699664	NA
Mature IgA+ PC	SLC23A2	ENSG00000089057.15	1.00055	0.000791	0.685714	NA
Mature IgA+ PC	SLC24A1	ENSG00000074621.14	1.00023	0.000332	0.788122	NA
Mature IgA+ PC	SLC24A4	ENSG00000140090.17	1.00039	0.000567	0.355988	NA
Mature IgA+ PC	SLC25A10	ENSG00000183048.12	1.00049	0.000713	0.568872	NA
Mature IgA+ PC	SLC25A13	ENSG00000004864.13	0.999612	-0.000559	0.744291	NA
Mature IgA+ PC	SLC25A17	ENSG00000100372.15	1.00207	0.00297719	0.165388	NA
Mature IgA+ PC	SLC25A31	ENSG00000151475.6	0.99957	-0.000621	0.317875	NA
Mature IgA+ PC	SLC25A4	ENSG00000151729.11	1.0002	0.000285	0.912543	NA
Mature IgA+ PC	SLC25A40	ENSG00000075303.13	1.00026	0.000371	0.875199	NA
Mature IgA+ PC	SLC26A2	ENSG00000155850.8	1.00201	0.00289136	0.188023	NA
Mature IgA+ PC	SLC26A3	ENSG00000091138.13	1.00019	0.00027	0.600868	NA
Mature IgA+ PC	SLC29A1	ENSG00000112759.19	1.00112	0.00162139	0.564261	NA
Mature IgA+ PC	SLC29A3	ENSG00000198246.9	0.999816	-0.000265	0.888886	NA
Mature IgA+ PC	SLC2A1	ENSG00000117394.23	0.999303	-0.00100606	0.664181	NA
Mature IgA+ PC	SLC2A2	ENSG00000163581.14	0.99994	-8.68e-05	0.97514	NA
Mature IgA+ PC	SLC2A4	ENSG00000181856.15	0.999774	-0.000326	0.510511	NA
Mature IgA+ PC	SLC2A4RG	ENSG00000125520.14	1.00396	0.00570362	0.0602544	NA
Mature IgA+ PC	SLC2A9	ENSG00000109667.12	1.00021	0.000304	0.70569	NA
Mature IgA+ PC	SLC35G2	ENSG00000168917.9	1.00082	0.00118847	0.442473	NA
Mature IgA+ PC	SLC37A4	ENSG00000137700.18	1.00214	0.00308572	0.117246	NA
Mature IgA+ PC	SLC38A7	ENSG00000103042.9	1.00047	0.000682	0.615675	NA
Mature IgA+ PC	SLC39A11	ENSG00000133195.11	1.00136	0.0019632	0.374686	NA
Mature IgA+ PC	SLC3A1	ENSG00000138079.14	1.00013	0.000183	0.7443	NA
Mature IgA+ PC	SLC43A2	ENSG00000167703.14	1.00238	0.00342599	0.156231	NA
Mature IgA+ PC	SLC4A1	ENSG00000004939.15	1.00026	0.000373	0.512335	NA
Mature IgA+ PC	SLC4A1AP	ENSG00000163798.13	0.998944	-0.0015246	0.563045	NA
Mature IgA+ PC	SLC5A1	ENSG00000100170.10	1.00005	7.21e-05	0.843351	NA
Mature IgA+ PC	SLC5A5	ENSG00000105641.4	0.999908	-0.000133	0.879684	NA
Mature IgA+ PC	SLC5A7	ENSG00000115665.9	1.00023	0.000328	0.454612	NA
Mature IgA+ PC	SLC6A1	ENSG00000157103.12	1.00079	0.00113211	0.0327069	NA
Mature IgA+ PC	SLC6A12	ENSG00000111181.12	1.00007	0.000104	0.702083	NA
Mature IgA+ PC	SLC6A17	ENSG00000197106.7	1.00015	0.000223	0.521928	NA
Mature IgA+ PC	SLC6A2	ENSG00000103546.18	0.999903	-0.000139	0.903238	NA
Mature IgA+ PC	SLC6A3	ENSG00000142319.18	1.00033	0.000471	0.460565	NA
Mature IgA+ PC	SLC6A4	ENSG00000108576.10	1.00047	0.000682	0.182053	NA
Mature IgA+ PC	SLC6A5	ENSG00000165970.11	1.0002	0.000283	0.330634	NA
Mature IgA+ PC	SLC6A9	ENSG00000196517.12	1.00074	0.00107426	0.641974	NA
Mature IgA+ PC	SLC7A11	ENSG00000151012.13	0.999806	-0.00028	0.723212	NA
Mature IgA+ PC	SLC9A1	ENSG00000090020.11	1.00112	0.00160963	0.393252	NA
Mature IgA+ PC	SLC9A3	ENSG00000066230.12	1.00028	0.000407	0.578623	NA
Mature IgA+ PC	SLC9A3R2	ENSG00000065054.14	1.00089	0.00128895	0.400805	NA
Mature IgA+ PC	SLCO1B1	ENSG00000134538.3	1.00012	0.000174	0.73019	NA
Mature IgA+ PC	SLCO1B3	ENSG00000111700.12	1.0001	0.000139	0.721063	NA
Mature IgA+ PC	SLCO1C1	ENSG00000139155.8	1.00021	0.000302	0.597287	NA
Mature IgA+ PC	SLCO2B1	ENSG00000137491.15	0.998981	-0.00147053	0.498076	NA
Mature IgA+ PC	SLFN11	ENSG00000172716.16	1.00012	0.000178	0.953145	NA
Mature IgA+ PC	SLIT2	ENSG00000145147.20	0.999595	-0.000584	0.333031	NA
Mature IgA+ PC	SLIT3	ENSG00000184347.14	0.999552	-0.000646	0.592154	NA
Mature IgA+ PC	SLITRK2	ENSG00000185985.10	1.00011	0.000159	0.616852	NA
Mature IgA+ PC	SLITRK4	ENSG00000179542.16	1.00035	0.000511	0.232464	NA
Mature IgA+ PC	SLITRK5	ENSG00000165300.7	0.999772	-0.000329	0.594492	NA
Mature IgA+ PC	SMAD1	ENSG00000170365.10	1.00009	0.000127	0.922777	NA
Mature IgA+ PC	SMAD3	ENSG00000166949.16	0.99788	-0.0030613	0.208632	NA
Mature IgA+ PC	SMAD7	ENSG00000101665.9	0.998967	-0.00149081	0.531161	NA
Mature IgA+ PC	SMARCA1	ENSG00000102038.15	0.999898	-0.000147	0.898164	NA
Mature IgA+ PC	SMARCAD1	ENSG00000163104.17	1.00125	0.00180815	0.519362	NA
Mature IgA+ PC	SMARCAL1	ENSG00000138375.13	0.999428	-0.000826	0.731067	NA
Mature IgA+ PC	SMO	ENSG00000128602.11	1.00026	0.00037	0.644284	NA
Mature IgA+ PC	SMOC1	ENSG00000198732.10	1.00076	0.00109809	0.143311	NA
Mature IgA+ PC	SMOC2	ENSG00000112562.18	0.99823	-0.00255566	0.0799557	NA
Mature IgA+ PC	SMOX	ENSG00000088826.18	1.00241	0.00347402	0.0993542	NA
Mature IgA+ PC	SMPD1	ENSG00000166311.10	1.00187	0.00269586	0.310538	NA
Mature IgA+ PC	SMPD3	ENSG00000103056.12	0.999984	-2.34e-05	0.979217	NA
Mature IgA+ PC	SMPDL3B	ENSG00000130768.15	1.00342	0.00492085	0.028522	NA
Mature IgA+ PC	SMTN	ENSG00000183963.18	1.00206	0.00296821	0.096059	NA
Mature IgA+ PC	SMURF1	ENSG00000198742.9	0.999368	-0.000912	0.645524	NA
Mature IgA+ PC	SMURF2	ENSG00000108854.16	0.999933	-9.6e-05	0.967136	NA
Mature IgA+ PC	SMYD3	ENSG00000185420.19	1.00053	0.000766	0.792503	NA
Mature IgA+ PC	SNAI1	ENSG00000124216.4	1.00006	8.21e-05	0.818872	NA
Mature IgA+ PC	SNAI2	ENSG00000019549.13	1.00016	0.000234	0.872206	NA
Mature IgA+ PC	SNAP25	ENSG00000132639.12	1.00011	0.000165	0.706208	NA
Mature IgA+ PC	SNAP47	ENSG00000143740.14	0.999674	-0.00047	0.791623	NA
Mature IgA+ PC	SNCA	ENSG00000145335.16	1.00005	7.45e-05	0.889065	NA
Mature IgA+ PC	SNHG11	ENSG00000174365.20	1.00012	0.000178	0.843582	NA
Mature IgA+ PC	SNHG17	ENSG00000196756.13	1.00091	0.00131813	0.305151	NA
Mature IgA+ PC	SNHG8	ENSG00000269893.8	1.0007	0.00101424	0.4896	NA
Mature IgA+ PC	SNRPD1	ENSG00000167088.11	1.00261	0.00376206	0.117589	NA
Mature IgA+ PC	SNTB2	ENSG00000168807.16	1.00085	0.00122668	0.552095	NA
Mature IgA+ PC	SNTG2	ENSG00000172554.12	0.999785	-0.000311	0.542067	NA
Mature IgA+ PC	SNX10	ENSG00000086300.15	0.999392	-0.000878	0.734695	NA
Mature IgA+ PC	SNX11	ENSG00000002919.14	0.999022	-0.00141158	0.581443	NA
Mature IgA+ PC	SNX15	ENSG00000110025.13	0.998542	-0.00210473	0.260582	NA
Mature IgA+ PC	SNX16	ENSG00000104497.14	1.00058	0.000835	0.698578	NA
Mature IgA+ PC	SNX19	ENSG00000120451.10	1.00223	0.00321498	0.220752	NA
Mature IgA+ PC	SNX27	ENSG00000143376.14	0.997502	-0.00360855	0.196181	NA
Mature IgA+ PC	SNX30	ENSG00000148158.17	1.00029	0.000413	0.865454	NA
Mature IgA+ PC	SNX33	ENSG00000173548.8	0.999553	-0.000645	0.756283	NA
Mature IgA+ PC	SNX4	ENSG00000114520.11	0.999429	-0.000824	0.714233	NA
Mature IgA+ PC	SNX8	ENSG00000106266.11	0.99885	-0.00165962	0.402821	NA
Mature IgA+ PC	SOAT1	ENSG00000057252.13	0.999779	-0.000319	0.880334	NA
Mature IgA+ PC	SOCS1	ENSG00000185338.6	1.00243	0.00350044	0.0820929	NA
Mature IgA+ PC	SOCS2	ENSG00000120833.14	1.00025	0.000364	0.799835	NA
Mature IgA+ PC	SOD3	ENSG00000109610.6	0.999772	-0.000329	0.853348	NA
Mature IgA+ PC	SOHLH2	ENSG00000120669.16	0.999776	-0.000323	0.58585	NA
Mature IgA+ PC	SORCS1	ENSG00000108018.15	0.999774	-0.000327	0.519833	NA
Mature IgA+ PC	SORCS2	ENSG00000184985.16	1.00013	0.000189	0.657854	NA
Mature IgA+ PC	SORD	ENSG00000140263.14	0.999292	-0.0010219	0.587114	NA
Mature IgA+ PC	SORL1	ENSG00000137642.13	1.00065	0.000937	0.685631	NA
Mature IgA+ PC	SORT1	ENSG00000134243.12	0.999914	-0.000123	0.893157	NA
Mature IgA+ PC	SOSTDC1	ENSG00000171243.8	1.00004	5.86e-05	0.948198	NA
Mature IgA+ PC	SOX1	ENSG00000182968.5	0.999979	-3.05e-05	0.944483	NA
Mature IgA+ PC	SOX10	ENSG00000100146.18	1.00047	0.000673	0.163871	NA
Mature IgA+ PC	SOX14	ENSG00000168875.3	0.999995	-7.81e-06	0.826639	NA
Mature IgA+ PC	SOX17	ENSG00000164736.6	0.999991	-1.27e-05	0.973591	NA
Mature IgA+ PC	SOX18	ENSG00000203883.7	1.00029	0.00042	0.6641	NA
Mature IgA+ PC	SOX2	ENSG00000181449.4	1.00013	0.00019	0.846532	NA
Mature IgA+ PC	SOX21	ENSG00000125285.6	1.00044	0.000629	0.50132	NA
Mature IgA+ PC	SOX30	ENSG00000039600.11	1.00042	0.000608	0.427666	NA
Mature IgA+ PC	SOX5	ENSG00000134532.18	0.999145	-0.00123425	0.559888	NA
Mature IgA+ PC	SOX6	ENSG00000110693.18	0.999859	-0.000204	0.729981	NA
Mature IgA+ PC	SOX8	ENSG00000005513.10	0.999801	-0.000288	0.668472	NA
Mature IgA+ PC	SOX9	ENSG00000125398.8	1.00072	0.00103708	0.325431	NA
Mature IgA+ PC	SP9	ENSG00000217236.2	1.00011	0.000165	0.653509	NA
Mature IgA+ PC	SPA17	ENSG00000064199.6	1.00001	1.62e-05	0.876674	NA
Mature IgA+ PC	SPAAR	ENSG00000235387.5	0.999817	-0.000263	0.677204	NA
Mature IgA+ PC	SPAG1	ENSG00000104450.12	0.999626	-0.00054	0.588216	NA
Mature IgA+ PC	SPAG17	ENSG00000155761.14	1.0001	0.000146	0.69791	NA
Mature IgA+ PC	SPAG5	ENSG00000076382.17	1.00069	0.00100148	0.377878	NA
Mature IgA+ PC	SPAG6	ENSG00000077327.16	1.00112	0.00161294	0.0497018	NA
Mature IgA+ PC	SPAG8	ENSG00000137098.14	1.00026	0.00038	0.61485	NA
Mature IgA+ PC	SPANXB1	ENSG00000227234.2	1.00015	0.000216	0.409243	NA
Mature IgA+ PC	SPART	ENSG00000133104.14	0.999498	-0.000724	0.702318	NA
Mature IgA+ PC	SPATA18	ENSG00000163071.11	1.00025	0.000356	0.576824	NA
Mature IgA+ PC	SPATA22	ENSG00000141255.12	1.00031	0.000445	0.45607	NA
Mature IgA+ PC	SPATA4	ENSG00000150628.7	1.00061	0.000882	0.225221	NA
Mature IgA+ PC	SPATA5	ENSG00000145375.8	0.999313	-0.000991	0.669616	NA
Mature IgA+ PC	SPATA5L1	ENSG00000171763.19	1.00033	0.000476	0.79098	NA
Mature IgA+ PC	SPATS2L	ENSG00000196141.14	0.998178	-0.00263129	0.20801	NA
Mature IgA+ PC	SPDYA	ENSG00000163806.16	1.00091	0.00130887	0.20095	NA
Mature IgA+ PC	SPECC1	ENSG00000128487.16	0.998696	-0.00188273	0.397576	NA
Mature IgA+ PC	SPECC1L	ENSG00000100014.20	0.997776	-0.00321209	0.238313	NA
Mature IgA+ PC	SPHK1	ENSG00000176170.13	1.00041	0.000589	0.570412	NA
Mature IgA+ PC	SPI1	ENSG00000066336.11	0.998936	-0.00153558	0.553333	NA
Mature IgA+ PC	SPICE1	ENSG00000163611.11	0.999033	-0.00139588	0.55858	NA
Mature IgA+ PC	SPIN1	ENSG00000106723.17	1.00191	0.00274956	0.316778	NA
Mature IgA+ PC	SPIN2A	ENSG00000147059.8	0.999981	-2.71e-05	0.978248	NA
Mature IgA+ PC	SPIN3	ENSG00000204271.13	1.00128	0.0018496	0.275204	NA
Mature IgA+ PC	SPINK7	ENSG00000145879.11	1.00016	0.000236	0.629801	NA
Mature IgA+ PC	SPN	ENSG00000197471.12	1.00021	0.000301	0.893496	NA
Mature IgA+ PC	SPO11	ENSG00000054796.13	1.00005	7.12e-05	0.920152	NA
Mature IgA+ PC	SPOCK1	ENSG00000152377.14	0.999948	-7.47e-05	0.961568	NA
Mature IgA+ PC	SPON1	ENSG00000262655.4	1.00002	2.94e-05	0.972124	NA
Mature IgA+ PC	SPON2	ENSG00000159674.12	0.99977	-0.000332	0.75329	NA
Mature IgA+ PC	SPRY2	ENSG00000136158.12	0.999649	-0.000506	0.482682	NA
Mature IgA+ PC	SPRYD7	ENSG00000123178.15	1.00005	7.01e-05	0.956811	NA
Mature IgA+ PC	SPTA1	ENSG00000163554.15	1.00004	6.47e-05	0.788617	NA
Mature IgA+ PC	SPZ1	ENSG00000164299.7	0.999856	-0.000208	0.750948	NA
Mature IgA+ PC	SQLE	ENSG00000104549.12	1.00199	0.002875	0.29625	NA
Mature IgA+ PC	SRC	ENSG00000197122.11	0.999653	-0.000501	0.788826	NA
Mature IgA+ PC	SRCIN1	ENSG00000277363.5	1.00007	0.0001	0.864768	NA
Mature IgA+ PC	SRD5A1	ENSG00000145545.12	0.999706	-0.000424	0.817559	NA
Mature IgA+ PC	SRD5A2	ENSG00000277893.2	0.999899	-0.000145	0.849192	NA
Mature IgA+ PC	SRD5A3	ENSG00000128039.11	1.00078	0.00112175	0.536787	NA
Mature IgA+ PC	SREBF1	ENSG00000072310.17	1.00204	0.00293349	0.12217	NA
Mature IgA+ PC	SRF	ENSG00000112658.8	1.00151	0.00217295	0.404978	NA
Mature IgA+ PC	SRFBP1	ENSG00000151304.6	0.999063	-0.00135192	0.418774	NA
Mature IgA+ PC	SRPK1	ENSG00000096063.16	0.999916	-0.000121	0.958132	NA
Mature IgA+ PC	SRPX	ENSG00000101955.15	0.998641	-0.00196189	0.0195859	NA
Mature IgA+ PC	SSTR1	ENSG00000139874.6	0.99997	-4.29e-05	0.721053	NA
Mature IgA+ PC	SSTR2	ENSG00000180616.9	1.00083	0.00119771	0.195192	NA
Mature IgA+ PC	SSTR3	ENSG00000278195.2	1.00036	0.000513	0.597339	NA
Mature IgA+ PC	SSX1	ENSG00000126752.7	1.00004	6.44e-05	0.670374	NA
Mature IgA+ PC	SSX2IP	ENSG00000117155.16	0.999745	-0.000367	0.832162	NA
Mature IgA+ PC	SSX4	ENSG00000268009.6	1.00023	0.000333	0.381153	NA
Mature IgA+ PC	ST14	ENSG00000149418.11	0.998222	-0.002568	0.347984	NA
Mature IgA+ PC	STAB1	ENSG00000010327.10	0.99966	-0.000491	0.754089	NA
Mature IgA+ PC	STAC3	ENSG00000185482.8	0.999812	-0.000272	0.821247	NA
Mature IgA+ PC	STAP1	ENSG00000035720.8	0.999193	-0.00116543	0.602699	NA
Mature IgA+ PC	STAR	ENSG00000147465.12	1.00007	0.000106	0.890275	NA
Mature IgA+ PC	STAT4	ENSG00000138378.19	1.0001	0.000142	0.920531	NA
Mature IgA+ PC	STAT5A	ENSG00000126561.16	0.999646	-0.00051	0.845382	NA
Mature IgA+ PC	STAT5B	ENSG00000173757.10	1.00123	0.00177108	0.528654	NA
Mature IgA+ PC	STAU2	ENSG00000040341.18	0.998912	-0.00157002	0.485864	NA
Mature IgA+ PC	STC2	ENSG00000113739.10	1.00011	0.000164	0.618462	NA
Mature IgA+ PC	STEAP1	ENSG00000164647.9	1.00005	6.91e-05	0.944024	NA
Mature IgA+ PC	STEAP4	ENSG00000127954.12	1.00055	0.000797	0.425818	NA
Mature IgA+ PC	STH	ENSG00000256762.1	0.999894	-0.000154	0.731423	NA
Mature IgA+ PC	STIL	ENSG00000123473.15	0.999847	-0.000221	0.866612	NA
Mature IgA+ PC	STIM2	ENSG00000109689.16	0.998834	-0.00168265	0.49238	NA
Mature IgA+ PC	STK11	ENSG00000118046.16	1.00053	0.000765	0.793113	NA
Mature IgA+ PC	STK3	ENSG00000104375.17	1.0001	0.000149	0.916927	NA
Mature IgA+ PC	STK31	ENSG00000196335.13	1.0004	0.000578	0.313715	NA
Mature IgA+ PC	STK32A	ENSG00000169302.16	0.999882	-0.00017	0.825753	NA
Mature IgA+ PC	STK32C	ENSG00000165752.17	0.999852	-0.000213	0.808704	NA
Mature IgA+ PC	STK33	ENSG00000130413.15	1.00024	0.000348	0.737051	NA
Mature IgA+ PC	STK35	ENSG00000125834.13	1.00141	0.00203466	0.352564	NA
Mature IgA+ PC	STK39	ENSG00000198648.11	1.0012	0.00173096	0.378894	NA
Mature IgA+ PC	STMN1	ENSG00000117632.23	0.999125	-0.00126219	0.507357	NA
Mature IgA+ PC	STMN2	ENSG00000104435.13	0.999864	-0.000196	0.810413	NA
Mature IgA+ PC	STMN3	ENSG00000197457.10	0.999648	-0.000508	0.727132	NA
Mature IgA+ PC	STOML1	ENSG00000067221.14	0.999555	-0.000642	0.555285	NA
Mature IgA+ PC	STRIP1	ENSG00000143093.15	0.997749	-0.00325119	0.122161	NA
Mature IgA+ PC	STRIP2	ENSG00000128578.10	1.00052	0.000757	0.220717	NA
Mature IgA+ PC	STRN4	ENSG00000090372.15	0.998926	-0.00154999	0.550781	NA
Mature IgA+ PC	STS	ENSG00000101846.7	1.00079	0.001138	0.404453	NA
Mature IgA+ PC	STX11	ENSG00000135604.10	0.999809	-0.000276	0.887199	NA
Mature IgA+ PC	STX1A	ENSG00000106089.12	1.00144	0.00207708	0.106339	NA
Mature IgA+ PC	STXBP4	ENSG00000166263.13	0.999503	-0.000717	0.702115	NA
Mature IgA+ PC	STXBP5	ENSG00000164506.14	0.999815	-0.000267	0.886397	NA
Mature IgA+ PC	STYK1	ENSG00000060140.9	0.999907	-0.000134	0.871304	NA
Mature IgA+ PC	SUGCT	ENSG00000175600.15	1.00014	0.000202	0.76478	NA
Mature IgA+ PC	SULF1	ENSG00000137573.14	0.999	-0.00144391	0.167736	NA
Mature IgA+ PC	SULF2	ENSG00000196562.14	1.00002	3.4e-05	0.986466	NA
Mature IgA+ PC	SULT1A1	ENSG00000196502.11	1.00027	0.000393	0.760821	NA
Mature IgA+ PC	SULT2A1	ENSG00000105398.4	1.00003	5.04e-05	0.696546	NA
Mature IgA+ PC	SUPV3L1	ENSG00000156502.14	0.998786	-0.00175271	0.345887	NA
Mature IgA+ PC	SURF6	ENSG00000148296.7	0.998224	-0.00256394	0.311253	NA
Mature IgA+ PC	SUV39H1	ENSG00000101945.16	0.999846	-0.000223	0.872686	NA
Mature IgA+ PC	SV2C	ENSG00000122012.14	1.0003	0.00043	0.427561	NA
Mature IgA+ PC	SVEP1	ENSG00000165124.18	0.999603	-0.000573	0.517007	NA
Mature IgA+ PC	SVIL	ENSG00000197321.14	0.999992	-1.18e-05	0.992654	NA
Mature IgA+ PC	SWT1	ENSG00000116668.13	0.997382	-0.00378262	0.134588	NA
Mature IgA+ PC	SYCP1	ENSG00000198765.12	1.00033	0.000473	0.300433	NA
Mature IgA+ PC	SYNGR3	ENSG00000127561.15	1.00094	0.00135102	0.47823	NA
Mature IgA+ PC	SYNM	ENSG00000182253.15	1.00033	0.000476	0.737791	NA
Mature IgA+ PC	SYNPO2	ENSG00000172403.11	0.999209	-0.00114183	0.478516	NA
Mature IgA+ PC	SYNRG	ENSG00000275066.5	1.00198	0.00285768	0.26843	NA
Mature IgA+ PC	SYP	ENSG00000102003.10	1.00028	0.000411	0.651411	NA
Mature IgA+ PC	SYT16	ENSG00000139973.16	0.999833	-0.000241	0.653713	NA
Mature IgA+ PC	SYTL2	ENSG00000137501.17	0.999489	-0.000738	0.512463	NA
Mature IgA+ PC	TAB1	ENSG00000100324.14	1.00061	0.000876	0.721604	NA
Mature IgA+ PC	TAC1	ENSG00000006128.12	0.999922	-0.000112	0.92194	NA
Mature IgA+ PC	TAC3	ENSG00000166863.12	1.00015	0.000214	0.652611	NA
Mature IgA+ PC	TAC4	ENSG00000176358.15	1.00011	0.000155	0.605567	NA
Mature IgA+ PC	TACC2	ENSG00000138162.19	0.999802	-0.000286	0.756206	NA
Mature IgA+ PC	TACR1	ENSG00000115353.11	0.99996	-5.72e-05	0.959352	NA
Mature IgA+ PC	TACR2	ENSG00000075073.15	0.999738	-0.000379	0.488349	NA
Mature IgA+ PC	TADA2A	ENSG00000276234.5	0.998692	-0.00188829	0.399579	NA
Mature IgA+ PC	TAFA4	ENSG00000163377.16	0.99989	-0.000159	0.787952	NA
Mature IgA+ PC	TAFA5	ENSG00000219438.8	1.00017	0.000241	0.78353	NA
Mature IgA+ PC	TAL1	ENSG00000162367.11	1.00021	0.000296	0.463752	NA
Mature IgA+ PC	TAL2	ENSG00000186051.7	1.00043	0.000623	0.151235	NA
Mature IgA+ PC	TANGO2	ENSG00000183597.16	1.00016	0.000234	0.920203	NA
Mature IgA+ PC	TAS2R38	ENSG00000257138.1	1.00015	0.000215	0.665432	NA
Mature IgA+ PC	TASOR2	ENSG00000108021.20	0.999882	-0.00017	0.923203	NA
Mature IgA+ PC	TBC1D22B	ENSG00000065491.8	0.999855	-0.00021	0.910041	NA
Mature IgA+ PC	TBC1D30	ENSG00000111490.14	0.999528	-0.000682	0.3262	NA
Mature IgA+ PC	TBC1D8B	ENSG00000133138.20	0.999855	-0.00021	0.833337	NA
Mature IgA+ PC	TBCK	ENSG00000145348.17	0.998443	-0.00224755	0.413569	NA
Mature IgA+ PC	TBP	ENSG00000112592.14	1.00046	0.000661	0.788972	NA
Mature IgA+ PC	TBRG4	ENSG00000136270.14	1.00002	2.25e-05	0.993512	NA
Mature IgA+ PC	TBX15	ENSG00000092607.15	1.00003	3.91e-05	0.965902	NA
Mature IgA+ PC	TBX19	ENSG00000143178.13	1.00001	2.15e-05	0.987926	NA
Mature IgA+ PC	TBX2	ENSG00000121068.14	0.999691	-0.000446	0.649411	NA
Mature IgA+ PC	TBX21	ENSG00000073861.3	1.00132	0.00190756	0.134729	NA
Mature IgA+ PC	TBX3	ENSG00000135111.16	0.999834	-0.00024	0.729531	NA
Mature IgA+ PC	TBX4	ENSG00000121075.11	1.00007	9.64e-05	0.602386	NA
Mature IgA+ PC	TBXA2R	ENSG00000006638.12	0.999958	-6.05e-05	0.952373	NA
Mature IgA+ PC	TBXAS1	ENSG00000059377.17	1.00108	0.0015602	0.384787	NA
Mature IgA+ PC	TC2N	ENSG00000165929.13	1.00082	0.00118831	0.611576	NA
Mature IgA+ PC	TCEA3	ENSG00000204219.11	0.999604	-0.000572	0.52984	NA
Mature IgA+ PC	TCEANC	ENSG00000176896.8	0.998912	-0.0015698	0.342399	NA
Mature IgA+ PC	TCEANC2	ENSG00000116205.14	0.9997	-0.000433	0.756132	NA
Mature IgA+ PC	TCERG1L	ENSG00000176769.9	1.00027	0.000395	0.265312	NA
Mature IgA+ PC	TCF21	ENSG00000118526.6	1.0002	0.000284	0.422843	NA
Mature IgA+ PC	TCF7	ENSG00000081059.20	1.00178	0.00256816	0.241464	NA
Mature IgA+ PC	TCF7L2	ENSG00000148737.17	0.999897	-0.000149	0.888934	NA
Mature IgA+ PC	TCFL5	ENSG00000101190.13	1.00044	0.000637	0.648249	NA
Mature IgA+ PC	TCIM	ENSG00000176907.5	0.999651	-0.000504	0.631923	NA
Mature IgA+ PC	TCL1A	ENSG00000100721.11	0.998951	-0.0015148	0.443839	NA
Mature IgA+ PC	TCOF1	ENSG00000070814.21	0.99994	-8.63e-05	0.96582	NA
Mature IgA+ PC	TDGF1	ENSG00000241186.10	1.00112	0.00160805	0.0548064	NA
Mature IgA+ PC	TDO2	ENSG00000151790.9	0.999995	-7.32e-06	0.903337	NA
Mature IgA+ PC	TDRD7	ENSG00000196116.8	1.00092	0.00132202	0.506182	NA
Mature IgA+ PC	TEC	ENSG00000135605.13	0.99567	-0.00625973	0.015467	NA
Mature IgA+ PC	TEDC1	ENSG00000185347.17	1.0002	0.000288	0.830024	NA
Mature IgA+ PC	TEFM	ENSG00000172171.11	0.998537	-0.00211202	0.401628	NA
Mature IgA+ PC	TEK	ENSG00000120156.21	1.00003	4.07e-05	0.95588	NA
Mature IgA+ PC	TEKT1	ENSG00000167858.13	0.999852	-0.000213	0.75448	NA
Mature IgA+ PC	TEKT3	ENSG00000125409.13	1.00001	2.15e-05	0.858228	NA
Mature IgA+ PC	TEKT4	ENSG00000163060.8	0.999909	-0.000131	0.858158	NA
Mature IgA+ PC	TELO2	ENSG00000100726.15	1.00178	0.00256599	0.252034	NA
Mature IgA+ PC	TENT5B	ENSG00000158246.8	1.00009	0.000135	0.747002	NA
Mature IgA+ PC	TERF1	ENSG00000147601.14	0.998554	-0.00208736	0.444186	NA
Mature IgA+ PC	TERT	ENSG00000164362.21	0.999996	-5.08e-06	0.995549	NA
Mature IgA+ PC	TESK2	ENSG00000070759.17	0.998956	-0.00150672	0.313112	NA
Mature IgA+ PC	TET1	ENSG00000138336.9	1.0006	0.000865	0.689479	NA
Mature IgA+ PC	TET2	ENSG00000168769.13	1.00002	3.27e-05	0.988678	NA
Mature IgA+ PC	TEX11	ENSG00000120498.13	0.999872	-0.000185	0.793024	NA
Mature IgA+ PC	TEX14	ENSG00000121101.15	1.00072	0.00104038	0.320379	NA
Mature IgA+ PC	TEX30	ENSG00000151287.17	0.999519	-0.000694	0.458558	NA
Mature IgA+ PC	TEX35	ENSG00000240021.10	0.999859	-0.000204	0.69798	NA
Mature IgA+ PC	TFAP2A	ENSG00000137203.13	0.999093	-0.00130851	0.318683	NA
Mature IgA+ PC	TFAP2B	ENSG00000008196.13	1.00009	0.000129	0.712378	NA
Mature IgA+ PC	TFPI	ENSG00000003436.16	0.998561	-0.00207684	0.27332	NA
Mature IgA+ PC	TFPI2	ENSG00000105825.14	1.00045	0.000644	0.315614	NA
Mature IgA+ PC	TFR2	ENSG00000106327.13	0.999858	-0.000205	0.769344	NA
Mature IgA+ PC	TFRC	ENSG00000072274.13	0.999813	-0.000269	0.899584	NA
Mature IgA+ PC	TG	ENSG00000042832.12	1.0002	0.000283	0.534081	NA
Mature IgA+ PC	TGFA	ENSG00000163235.16	1.00026	0.000371	0.678516	NA
Mature IgA+ PC	TGFB1	ENSG00000105329.10	1.00103	0.0014813	0.363896	NA
Mature IgA+ PC	TGFB1I1	ENSG00000140682.19	0.999662	-0.000488	0.673213	NA
Mature IgA+ PC	TGFB2	ENSG00000092969.12	0.99955	-0.000649	0.537892	NA
Mature IgA+ PC	TGFB3	ENSG00000119699.7	1.00038	0.000555	0.8054	NA
Mature IgA+ PC	TGFBR1	ENSG00000106799.13	0.99915	-0.00122717	0.641364	NA
Mature IgA+ PC	TGFBR3	ENSG00000069702.11	0.999567	-0.000625	0.664179	NA
Mature IgA+ PC	TGM1	ENSG00000092295.12	0.99984	-0.000231	0.824025	NA
Mature IgA+ PC	TGM2	ENSG00000198959.12	1.00005	6.95e-05	0.958822	NA
Mature IgA+ PC	TGM3	ENSG00000125780.12	0.999774	-0.000326	0.638674	NA
Mature IgA+ PC	TGM4	ENSG00000163810.12	1.00015	0.000211	0.736584	NA
Mature IgA+ PC	THAP2	ENSG00000173451.7	0.999155	-0.00121947	0.478791	NA
Mature IgA+ PC	THAP3	ENSG00000041988.15	0.999972	-4.02e-05	0.981192	NA
Mature IgA+ PC	THBD	ENSG00000178726.7	0.9999	-0.000144	0.895906	NA
Mature IgA+ PC	THBS1	ENSG00000137801.11	0.996592	-0.00492488	0.0022968	NA
Mature IgA+ PC	THBS2	ENSG00000186340.15	0.999877	-0.000178	0.859544	NA
Mature IgA+ PC	THEM6	ENSG00000130193.8	0.999794	-0.000297	0.793767	NA
Mature IgA+ PC	THEMIS	ENSG00000172673.10	1.00008	0.00011	0.924064	NA
Mature IgA+ PC	THPO	ENSG00000090534.20	1.00049	0.000705	0.217307	NA
Mature IgA+ PC	THRA	ENSG00000126351.12	1.00264	0.00380639	0.0627404	NA
Mature IgA+ PC	THRB	ENSG00000151090.19	0.999829	-0.000247	0.637389	NA
Mature IgA+ PC	THUMPD3	ENSG00000134077.16	1.00078	0.00113093	0.66357	NA
Mature IgA+ PC	THYN1	ENSG00000151500.15	1.00076	0.00110299	0.654081	NA
Mature IgA+ PC	TIAM1	ENSG00000156299.13	0.999736	-0.000382	0.82266	NA
Mature IgA+ PC	TIAM2	ENSG00000146426.18	0.999995	-6.63e-06	0.992932	NA
Mature IgA+ PC	TICAM1	ENSG00000127666.9	0.999672	-0.000474	0.773404	NA
Mature IgA+ PC	TICAM2	ENSG00000243414.5	1.00027	0.000391	0.850158	NA
Mature IgA+ PC	TICRR	ENSG00000140534.14	0.999885	-0.000166	0.813752	NA
Mature IgA+ PC	TIE1	ENSG00000066056.14	0.999807	-0.000279	0.735703	NA
Mature IgA+ PC	TIGD5	ENSG00000179886.6	0.999618	-0.000552	0.663287	NA
Mature IgA+ PC	TIGIT	ENSG00000181847.12	1.00015	0.000218	0.896011	NA
Mature IgA+ PC	TIMD4	ENSG00000145850.9	1.00219	0.00316233	0.00428611	NA
Mature IgA+ PC	TIMM29	ENSG00000142444.7	1.00002	2.74e-05	0.993219	NA
Mature IgA+ PC	TIMM50	ENSG00000105197.11	1.00077	0.00110816	0.478156	NA
Mature IgA+ PC	TIMP4	ENSG00000157150.5	0.999774	-0.000326	0.510225	NA
Mature IgA+ PC	TINAG	ENSG00000137251.16	1.00057	0.000827	0.170102	NA
Mature IgA+ PC	TINAGL1	ENSG00000142910.16	1.00029	0.000423	0.737386	NA
Mature IgA+ PC	TIPARP	ENSG00000163659.13	0.998568	-0.00206714	0.391685	NA
Mature IgA+ PC	TIRAP	ENSG00000150455.13	0.999132	-0.00125298	0.560899	NA
Mature IgA+ PC	TJP1	ENSG00000104067.16	0.998737	-0.00182384	0.24437	NA
Mature IgA+ PC	TJP2	ENSG00000119139.20	0.99868	-0.00190603	0.305737	NA
Mature IgA+ PC	TK1	ENSG00000167900.12	1.00142	0.00204416	0.114807	NA
Mature IgA+ PC	TKTL1	ENSG00000007350.17	1.00014	0.0002	0.654095	NA
Mature IgA+ PC	TLE6	ENSG00000104953.20	1.00001	1.42e-05	0.988939	NA
Mature IgA+ PC	TLK2	ENSG00000146872.17	0.999738	-0.000377	0.890805	NA
Mature IgA+ PC	TLR1	ENSG00000174125.8	0.99973	-0.00039	0.871151	NA
Mature IgA+ PC	TLR10	ENSG00000174123.11	0.998883	-0.00161217	0.497155	NA
Mature IgA+ PC	TLR2	ENSG00000137462.8	0.999905	-0.000138	0.900188	NA
Mature IgA+ PC	TLR3	ENSG00000164342.12	0.999984	-2.32e-05	0.973953	NA
Mature IgA+ PC	TLR4	ENSG00000136869.16	1.00026	0.000379	0.815188	NA
Mature IgA+ PC	TLR5	ENSG00000187554.14	1.00013	0.000185	0.857778	NA
Mature IgA+ PC	TLR6	ENSG00000174130.12	0.998274	-0.00249246	0.277146	NA
Mature IgA+ PC	TLR7	ENSG00000196664.5	0.998828	-0.0016914	0.479697	NA
Mature IgA+ PC	TLR8	ENSG00000101916.11	1.00009	0.000132	0.911162	NA
Mature IgA+ PC	TLR9	ENSG00000239732.3	0.999327	-0.000972	0.665297	NA
Mature IgA+ PC	TMEFF2	ENSG00000144339.12	0.999702	-0.00043	0.480991	NA
Mature IgA+ PC	TMEM100	ENSG00000166292.12	1.00004	5.74e-05	0.900528	NA
Mature IgA+ PC	TMEM119	ENSG00000183160.9	1.00216	0.00311464	0.0741975	NA
Mature IgA+ PC	TMEM120B	ENSG00000188735.13	1.00194	0.00279564	0.19389	NA
Mature IgA+ PC	TMEM126A	ENSG00000171202.7	0.999409	-0.000853	0.708091	NA
Mature IgA+ PC	TMEM130	ENSG00000166448.14	0.999773	-0.000327	0.590189	NA
Mature IgA+ PC	TMEM164	ENSG00000157600.12	0.999582	-0.000603	0.775483	NA
Mature IgA+ PC	TMEM185A	ENSG00000269556.8	1.00063	0.000916	0.588846	NA
Mature IgA+ PC	TMEM192	ENSG00000170088.14	1.00042	0.000606	0.771394	NA
Mature IgA+ PC	TMEM200A	ENSG00000164484.11	1.00124	0.0017913	0.182308	NA
Mature IgA+ PC	TMEM201	ENSG00000188807.13	1.00116	0.00166599	0.18259	NA
Mature IgA+ PC	TMEM209	ENSG00000146842.17	1.00004	5.78e-05	0.987984	NA
Mature IgA+ PC	TMEM237	ENSG00000155755.19	0.999301	-0.00100929	0.472436	NA
Mature IgA+ PC	TMEM33	ENSG00000109133.13	0.999375	-0.000902	0.713667	NA
Mature IgA+ PC	TMEM43	ENSG00000170876.7	1.00213	0.00307344	0.0876971	NA
Mature IgA+ PC	TMEM45B	ENSG00000151715.8	0.999926	-0.000107	0.882228	NA
Mature IgA+ PC	TMEM97	ENSG00000109084.14	1.00079	0.00114536	0.558312	NA
Mature IgA+ PC	TMEM98	ENSG00000006042.12	0.999607	-0.000567	0.710809	NA
Mature IgA+ PC	TMIGD2	ENSG00000167664.8	1.0003	0.000435	0.469631	NA
Mature IgA+ PC	TMPRSS11E	ENSG00000087128.10	0.99979	-0.000303	0.588618	NA
Mature IgA+ PC	TMPRSS13	ENSG00000137747.16	0.99961	-0.000563	0.590098	NA
Mature IgA+ PC	TMPRSS2	ENSG00000184012.12	1.00082	0.00118034	0.182781	NA
Mature IgA+ PC	TMPRSS6	ENSG00000187045.18	1.00002	2.44e-05	0.839521	NA
Mature IgA+ PC	TMTC3	ENSG00000139324.12	1.00006	8.97e-05	0.96357	NA
Mature IgA+ PC	TMTC4	ENSG00000125247.15	1.00067	0.000962	0.481727	NA
Mature IgA+ PC	TMUB2	ENSG00000168591.16	1.00053	0.000762	0.711328	NA
Mature IgA+ PC	TNC	ENSG00000041982.16	1.00045	0.000646	0.815531	NA
Mature IgA+ PC	TNF	ENSG00000232810.4	0.999827	-0.00025	0.859175	NA
Mature IgA+ PC	TNFRSF10A	ENSG00000104689.10	0.999473	-0.000761	0.72026	NA
Mature IgA+ PC	TNFRSF10B	ENSG00000120889.13	1.00016	0.000224	0.911789	NA
Mature IgA+ PC	TNFRSF10C	ENSG00000173535.14	0.999866	-0.000194	0.755066	NA
Mature IgA+ PC	TNFRSF10D	ENSG00000173530.6	1.00014	0.000208	0.900829	NA
Mature IgA+ PC	TNFRSF11A	ENSG00000141655.17	1.00016	0.000229	0.8049	NA
Mature IgA+ PC	TNFRSF11B	ENSG00000164761.9	0.999727	-0.000393	0.623523	NA
Mature IgA+ PC	TNFRSF12A	ENSG00000006327.13	0.999858	-0.000205	0.76466	NA
Mature IgA+ PC	TNFRSF18	ENSG00000186891.14	1.00005	7.63e-05	0.963187	NA
Mature IgA+ PC	TNFRSF1A	ENSG00000067182.8	0.999672	-0.000473	0.78061	NA
Mature IgA+ PC	TNFRSF1B	ENSG00000028137.19	1.00135	0.00195023	0.342682	NA
Mature IgA+ PC	TNFRSF6B	ENSG00000243509.6	1.0008	0.00115663	0.264651	NA
Mature IgA+ PC	TNFRSF8	ENSG00000120949.15	1.00033	0.000477	0.544906	NA
Mature IgA+ PC	TNFRSF9	ENSG00000049249.8	0.999748	-0.000363	0.795514	NA
Mature IgA+ PC	TNFSF10	ENSG00000121858.11	0.999792	-0.0003	0.90377	NA
Mature IgA+ PC	TNFSF11	ENSG00000120659.15	0.999302	-0.00100769	0.309672	NA
Mature IgA+ PC	TNFSF12	ENSG00000239697.11	1.00142	0.00205202	0.408038	NA
Mature IgA+ PC	TNFSF13	ENSG00000161955.16	1.00003	3.98e-05	0.982287	NA
Mature IgA+ PC	TNFSF13B	ENSG00000102524.11	0.99966	-0.000491	0.80244	NA
Mature IgA+ PC	TNFSF14	ENSG00000125735.10	0.99996	-5.81e-05	0.950316	NA
Mature IgA+ PC	TNFSF15	ENSG00000181634.8	0.999913	-0.000126	0.877772	NA
Mature IgA+ PC	TNFSF18	ENSG00000120337.8	0.999919	-0.000117	0.893375	NA
Mature IgA+ PC	TNFSF4	ENSG00000117586.11	0.999848	-0.000219	0.859493	NA
Mature IgA+ PC	TNFSF8	ENSG00000106952.7	1.00038	0.000545	0.69491	NA
Mature IgA+ PC	TNFSF9	ENSG00000125657.5	0.999937	-9.07e-05	0.936017	NA
Mature IgA+ PC	TNKS	ENSG00000173273.16	1.0029	0.00418339	0.0889264	NA
Mature IgA+ PC	TNMD	ENSG00000000005.6	0.999925	-0.000109	0.914867	NA
Mature IgA+ PC	TNNI3	ENSG00000129991.13	0.999856	-0.000208	0.758467	NA
Mature IgA+ PC	TNNT2	ENSG00000118194.20	1.0002	0.000293	0.340348	NA
Mature IgA+ PC	TNR	ENSG00000116147.17	1	4.54e-08	0.917143	NA
Mature IgA+ PC	TNS2	ENSG00000111077.17	0.999137	-0.00124586	0.388543	NA
Mature IgA+ PC	TNXB	ENSG00000168477.19	0.998971	-0.0014857	0.212766	NA
Mature IgA+ PC	TOLLIP	ENSG00000078902.16	1.00055	0.000793	0.753358	NA
Mature IgA+ PC	TOM1L2	ENSG00000175662.17	0.998795	-0.00173887	0.418648	NA
Mature IgA+ PC	TOMM34	ENSG00000025772.8	1.00039	0.000568	0.781241	NA
Mature IgA+ PC	TOMM40	ENSG00000130204.13	1.00084	0.00120746	0.521727	NA
Mature IgA+ PC	TONSL	ENSG00000160949.17	1.00078	0.00112912	0.409208	NA
Mature IgA+ PC	TOP1MT	ENSG00000184428.13	1.00043	0.000613	0.761422	NA
Mature IgA+ PC	TOP2A	ENSG00000131747.15	1.0006	0.000858	0.524033	NA
Mature IgA+ PC	TOP3B	ENSG00000100038.19	1.00052	0.000747	0.798056	NA
Mature IgA+ PC	TOPBP1	ENSG00000163781.14	0.999253	-0.00107842	0.709795	NA
Mature IgA+ PC	TOR1A	ENSG00000136827.12	1.00004	5.81e-05	0.980039	NA
Mature IgA+ PC	TOX	ENSG00000198846.6	1.00022	0.000312	0.87669	NA
Mature IgA+ PC	TOX2	ENSG00000124191.18	0.998543	-0.00210424	0.129487	NA
Mature IgA+ PC	TP53BP1	ENSG00000067369.13	0.99788	-0.00306203	0.216683	NA
Mature IgA+ PC	TP53BP2	ENSG00000143514.17	0.997975	-0.00292507	0.220638	NA
Mature IgA+ PC	TP63	ENSG00000073282.13	0.999952	-6.94e-05	0.964706	NA
Mature IgA+ PC	TP73	ENSG00000078900.15	1.00164	0.00236626	0.0554193	NA
Mature IgA+ PC	TPBG	ENSG00000146242.8	0.999914	-0.000125	0.91007	NA
Mature IgA+ PC	TPCN1	ENSG00000186815.12	1.00067	0.000966	0.707678	NA
Mature IgA+ PC	TPH1	ENSG00000129167.9	1.00097	0.00139521	0.0537317	NA
Mature IgA+ PC	TPH2	ENSG00000139287.13	1.00017	0.000243	0.541133	NA
Mature IgA+ PC	TPMT	ENSG00000137364.5	1.00077	0.00110977	0.658817	NA
Mature IgA+ PC	TPPP	ENSG00000171368.12	0.999785	-0.000311	0.681878	NA
Mature IgA+ PC	TPPP3	ENSG00000159713.11	0.999753	-0.000356	0.559673	NA
Mature IgA+ PC	TPTE	ENSG00000274391.4	1.00016	0.000231	0.753677	NA
Mature IgA+ PC	TPX2	ENSG00000088325.16	1.00026	0.000369	0.766265	NA
Mature IgA+ PC	TRAF1	ENSG00000056558.11	1.00163	0.00234502	0.153737	NA
Mature IgA+ PC	TRAF2	ENSG00000127191.18	0.999587	-0.000596	0.815282	NA
Mature IgA+ PC	TRAF3IP2	ENSG00000056972.20	0.998099	-0.00274463	0.136417	NA
Mature IgA+ PC	TRAF4	ENSG00000076604.15	0.99956	-0.000634	0.774522	NA
Mature IgA+ PC	TRAF6	ENSG00000175104.15	0.999513	-0.000703	0.760343	NA
Mature IgA+ PC	TRDC	ENSG00000211829.9	0.997598	-0.00347004	0.00112214	NA
Mature IgA+ PC	TREM1	ENSG00000124731.13	0.999856	-0.000208	0.765014	NA
Mature IgA+ PC	TREM2	ENSG00000095970.17	1.00013	0.000186	0.488206	NA
Mature IgA+ PC	TREML2	ENSG00000112195.9	0.99868	-0.00190633	0.257477	NA
Mature IgA+ PC	TREX1	ENSG00000213689.14	1.00231	0.00332505	0.119152	NA
Mature IgA+ PC	TREX2	ENSG00000183479.12	0.99984	-0.00023	0.861756	NA
Mature IgA+ PC	TRH	ENSG00000170893.4	1.00021	0.000299	0.511972	NA
Mature IgA+ PC	TRHR	ENSG00000174417.2	0.999899	-0.000145	0.863936	NA
Mature IgA+ PC	TRIB3	ENSG00000101255.11	0.999563	-0.00063	0.688654	NA
Mature IgA+ PC	TRIM21	ENSG00000132109.10	1.00081	0.0011627	0.638723	NA
Mature IgA+ PC	TRIM23	ENSG00000113595.15	0.998	-0.00288819	0.171959	NA
Mature IgA+ PC	TRIM25	ENSG00000121060.18	0.998998	-0.00144666	0.583411	NA
Mature IgA+ PC	TRIM47	ENSG00000132481.7	1.00121	0.00174485	0.40089	NA
Mature IgA+ PC	TRIM5	ENSG00000132256.19	0.998451	-0.00223703	0.402482	NA
Mature IgA+ PC	TRIM55	ENSG00000147573.17	1.00028	0.000408	0.827517	NA
Mature IgA+ PC	TRIM65	ENSG00000141569.12	1.0011	0.00158517	0.531823	NA
Mature IgA+ PC	TRIM66	ENSG00000166436.16	1.00118	0.00170604	0.434324	NA
Mature IgA+ PC	TRIM67	ENSG00000119283.15	1.00013	0.000184	0.738267	NA
Mature IgA+ PC	TRIP13	ENSG00000071539.14	0.999214	-0.00113494	0.205007	NA
Mature IgA+ PC	TRMT1L	ENSG00000121486.12	0.997705	-0.00331457	0.222849	NA
Mature IgA+ PC	TRO	ENSG00000067445.21	0.999854	-0.000211	0.797533	NA
Mature IgA+ PC	TRPA1	ENSG00000104321.11	1.00009	0.000124	0.816	NA
Mature IgA+ PC	TRPC1	ENSG00000144935.15	1.00111	0.0016063	0.0457762	NA
Mature IgA+ PC	TRPC3	ENSG00000138741.11	0.999997	-4.45e-06	0.930638	NA
Mature IgA+ PC	TRPC4	ENSG00000133107.14	1.00025	0.000364	0.435224	NA
Mature IgA+ PC	TRPC5	ENSG00000072315.3	1.00041	0.000592	0.195694	NA
Mature IgA+ PC	TRPC6	ENSG00000137672.13	0.999145	-0.00123338	0.16779	NA
Mature IgA+ PC	TRPC7	ENSG00000069018.18	1.00043	0.000618	0.120795	NA
Mature IgA+ PC	TRPM1	ENSG00000134160.13	1.00042	0.000603	0.276711	NA
Mature IgA+ PC	TRPM2	ENSG00000142185.16	1.00141	0.00203235	0.20869	NA
Mature IgA+ PC	TRPM3	ENSG00000083067.22	0.999895	-0.000151	0.835652	NA
Mature IgA+ PC	TRPM4	ENSG00000130529.16	0.999137	-0.0012451	0.391987	NA
Mature IgA+ PC	TRPM6	ENSG00000119121.22	0.999958	-6.12e-05	0.95119	NA
Mature IgA+ PC	TRPM8	ENSG00000144481.17	0.999908	-0.000133	0.868879	NA
Mature IgA+ PC	TRPS1	ENSG00000104447.12	0.999492	-0.000732	0.475444	NA
Mature IgA+ PC	TRPV1	ENSG00000196689.12	0.999446	-0.000799	0.58781	NA
Mature IgA+ PC	TRPV4	ENSG00000111199.11	0.999814	-0.000269	0.605389	NA
Mature IgA+ PC	TRPV6	ENSG00000165125.20	0.999966	-4.94e-05	0.884779	NA
Mature IgA+ PC	TRUB1	ENSG00000165832.6	0.998943	-0.00152507	0.421083	NA
Mature IgA+ PC	TSBP1	ENSG00000204296.11	1.00037	0.000533	0.286138	NA
Mature IgA+ PC	TSC1	ENSG00000165699.15	1.00025	0.000363	0.87008	NA
Mature IgA+ PC	TSHR	ENSG00000165409.17	1.00042	0.000607	0.764974	NA
Mature IgA+ PC	TSHZ1	ENSG00000179981.10	0.999707	-0.000423	0.727554	NA
Mature IgA+ PC	TSLP	ENSG00000145777.15	0.999652	-0.000502	0.543331	NA
Mature IgA+ PC	TSNAXIP1	ENSG00000102904.14	1.0002	0.000288	0.566212	NA
Mature IgA+ PC	TSPAN10	ENSG00000182612.10	1.00044	0.000641	0.261727	NA
Mature IgA+ PC	TSPAN12	ENSG00000106025.9	1.00093	0.00133945	0.314771	NA
Mature IgA+ PC	TSPAN14	ENSG00000108219.15	1.00013	0.000194	0.944345	NA
Mature IgA+ PC	TSPAN18	ENSG00000157570.12	0.999581	-0.000605	0.465505	NA
Mature IgA+ PC	TSPAN31	ENSG00000135452.10	0.999347	-0.000942	0.625568	NA
Mature IgA+ PC	TSPAN4	ENSG00000214063.11	0.999469	-0.000767	0.643741	NA
Mature IgA+ PC	TSPAN7	ENSG00000156298.12	0.999475	-0.000757	0.462908	NA
Mature IgA+ PC	TSPAN8	ENSG00000127324.9	0.999883	-0.00017	0.814227	NA
Mature IgA+ PC	TSPAN9	ENSG00000011105.14	0.998251	-0.00252579	0.112012	NA
Mature IgA+ PC	TSPO	ENSG00000100300.18	0.99999	-1.51e-05	0.999815	NA
Mature IgA+ PC	TSPOAP1	ENSG00000005379.17	1.00024	0.000345	0.7963	NA
Mature IgA+ PC	TSPY1	ENSG00000258992.7	1.00009	0.000123	0.835804	NA
Mature IgA+ PC	TSPYL5	ENSG00000180543.5	1.00005	7.6e-05	0.961527	NA
Mature IgA+ PC	TSSC4	ENSG00000184281.15	1.00312	0.00449544	0.032907	NA
Mature IgA+ PC	TSSK1B	ENSG00000212122.4	0.999819	-0.000261	0.69016	NA
Mature IgA+ PC	TSSK3	ENSG00000162526.7	1.00019	0.000273	0.473789	NA
Mature IgA+ PC	TTC12	ENSG00000149292.16	0.99959	-0.000592	0.78002	NA
Mature IgA+ PC	TTC23	ENSG00000103852.13	0.998974	-0.00148153	0.156913	NA
Mature IgA+ PC	TTC4	ENSG00000243725.7	0.999901	-0.000142	0.946691	NA
Mature IgA+ PC	TTI1	ENSG00000101407.13	0.998641	-0.00196181	0.343483	NA
Mature IgA+ PC	TTK	ENSG00000112742.10	1.00026	0.00037	0.725746	NA
Mature IgA+ PC	TTPA	ENSG00000137561.5	1.00002	3.16e-05	0.800814	NA
Mature IgA+ PC	TUBB2A	ENSG00000137267.6	0.999773	-0.000328	0.746545	NA
Mature IgA+ PC	TUBB2B	ENSG00000137285.10	1.00017	0.000243	0.826191	NA
Mature IgA+ PC	TUBB3	ENSG00000258947.7	1.00016	0.000228	0.742	NA
Mature IgA+ PC	TUBB4A	ENSG00000104833.12	0.999962	-5.55e-05	0.953692	NA
Mature IgA+ PC	TUBB6	ENSG00000176014.13	1.00003	4.34e-05	0.96279	NA
Mature IgA+ PC	TUBD1	ENSG00000108423.15	0.998594	-0.00203032	0.181896	NA
Mature IgA+ PC	TUBG1	ENSG00000131462.8	1.0004	0.000579	0.796284	NA
Mature IgA+ PC	TWIST1	ENSG00000122691.13	0.998852	-0.00165759	0.249382	NA
Mature IgA+ PC	TWIST2	ENSG00000233608.4	0.998943	-0.001526	0.144886	NA
Mature IgA+ PC	TXK	ENSG00000074966.11	0.998117	-0.00271928	0.152976	NA
Mature IgA+ PC	TXNDC16	ENSG00000087301.9	0.999445	-0.000801	0.643615	NA
Mature IgA+ PC	TYMS	ENSG00000176890.16	1.0004	0.000583	0.728705	NA
Mature IgA+ PC	TYRO3	ENSG00000092445.12	1.00079	0.00113341	0.256113	NA
Mature IgA+ PC	U2AF1	ENSG00000160201.11	1.00279	0.00402305	0.0484886	NA
Mature IgA+ PC	UBAP2	ENSG00000137073.22	1.00171	0.00245921	0.269121	NA
Mature IgA+ PC	UBASH3A	ENSG00000160185.15	1.00119	0.0017162	0.254614	NA
Mature IgA+ PC	UBASH3B	ENSG00000154127.10	0.999803	-0.000285	0.812792	NA
Mature IgA+ PC	UBE2C	ENSG00000175063.17	0.999991	-1.34e-05	0.986852	NA
Mature IgA+ PC	UBE2D1	ENSG00000072401.15	0.997042	-0.00427415	0.0625538	NA
Mature IgA+ PC	UBE2L3	ENSG00000185651.14	1.00063	0.000906	0.733303	NA
Mature IgA+ PC	UBE2T	ENSG00000077152.11	0.999578	-0.000609	0.690958	NA
Mature IgA+ PC	UCA1	ENSG00000214049.8	1.00008	0.000114	0.737747	NA
Mature IgA+ PC	UCHL1	ENSG00000154277.13	0.999834	-0.00024	0.816967	NA
Mature IgA+ PC	UCN	ENSG00000163794.6	1.00055	0.000794	0.166371	NA
Mature IgA+ PC	UEVLD	ENSG00000151116.17	0.999653	-0.000501	0.814323	NA
Mature IgA+ PC	UGDH	ENSG00000109814.12	0.998411	-0.00229384	0.408265	NA
Mature IgA+ PC	UGT1A1	ENSG00000241635.8	1.00009	0.000128	0.813881	NA
Mature IgA+ PC	UGT1A4	ENSG00000244474.5	0.999966	-4.94e-05	0.941982	NA
Mature IgA+ PC	UGT1A9	ENSG00000241119.2	1.00009	0.000128	0.606881	NA
Mature IgA+ PC	UGT2B17	ENSG00000197888.2	1.00044	0.000631	0.504995	NA
Mature IgA+ PC	UGT2B7	ENSG00000171234.14	1.00034	0.000489	0.384377	NA
Mature IgA+ PC	UHRF1	ENSG00000276043.5	1.00053	0.000771	0.541106	NA
Mature IgA+ PC	ULBP2	ENSG00000131015.5	1.00023	0.000329	0.455157	NA
Mature IgA+ PC	ULK2	ENSG00000083290.20	0.998933	-0.00154014	0.302169	NA
Mature IgA+ PC	UMOD	ENSG00000169344.15	1.00008	0.00012	0.570759	NA
Mature IgA+ PC	UMPS	ENSG00000114491.14	0.998626	-0.00198318	0.450056	NA
Mature IgA+ PC	UNC119	ENSG00000109103.12	0.997861	-0.00308874	0.20097	NA
Mature IgA+ PC	UNC13A	ENSG00000130477.15	0.999863	-0.000198	0.700515	NA
Mature IgA+ PC	UNC45A	ENSG00000140553.18	0.999294	-0.00101947	0.691572	NA
Mature IgA+ PC	UNC5A	ENSG00000113763.12	1.00049	0.0007	0.107423	NA
Mature IgA+ PC	UNG	ENSG00000076248.10	1.0001	0.000143	0.953804	NA
Mature IgA+ PC	UPK1A	ENSG00000105668.7	1.00017	0.000239	0.64473	NA
Mature IgA+ PC	UPK3A	ENSG00000100373.10	1.00064	0.000922	0.279611	NA
Mature IgA+ PC	UPK3B	ENSG00000243566.6	0.999902	-0.000141	0.856848	NA
Mature IgA+ PC	UQCC3	ENSG00000204922.5	1.00093	0.00133655	0.535421	NA
Mature IgA+ PC	URB1	ENSG00000142207.7	1.00419	0.00603236	0.00774137	NA
Mature IgA+ PC	URGCP	ENSG00000106608.16	0.99946	-0.000779	0.727294	NA
Mature IgA+ PC	USP27X	ENSG00000273820.2	1.00029	0.000424	0.652763	NA
Mature IgA+ PC	USP29	ENSG00000131864.10	0.99998	-2.9e-05	0.844658	NA
Mature IgA+ PC	USP32	ENSG00000170832.13	0.999527	-0.000682	0.812016	NA
Mature IgA+ PC	USP53	ENSG00000145390.11	0.999031	-0.00139916	0.389084	NA
Mature IgA+ PC	USP6	ENSG00000129204.17	1	6.77e-06	0.999965	NA
Mature IgA+ PC	USP9Y	ENSG00000114374.13	0.999937	-9.03e-05	0.752866	NA
Mature IgA+ PC	UTRN	ENSG00000152818.18	0.998496	-0.00217215	0.423765	NA
Mature IgA+ PC	UTS2	ENSG00000049247.13	1.00118	0.00170417	0.0317777	NA
Mature IgA+ PC	VAMP5	ENSG00000168899.5	1.00022	0.000314	0.850151	NA
Mature IgA+ PC	VAPB	ENSG00000124164.16	0.999342	-0.00095	0.716498	NA
Mature IgA+ PC	VAV3	ENSG00000134215.16	0.999033	-0.00139627	0.380859	NA
Mature IgA+ PC	VAX1	ENSG00000148704.13	1.00028	0.000398	0.254231	NA
Mature IgA+ PC	VCAM1	ENSG00000162692.12	1.0012	0.00173703	0.387077	NA
Mature IgA+ PC	VCL	ENSG00000035403.17	0.999912	-0.000127	0.945436	NA
Mature IgA+ PC	VEGFA	ENSG00000112715.23	1.00202	0.00291176	0.269518	NA
Mature IgA+ PC	VEGFC	ENSG00000150630.4	0.999901	-0.000143	0.902827	NA
Mature IgA+ PC	VEGFD	ENSG00000165197.5	0.999892	-0.000156	0.833263	NA
Mature IgA+ PC	VGF	ENSG00000128564.7	0.99975	-0.00036	0.478597	NA
Mature IgA+ PC	VGLL3	ENSG00000206538.9	0.999196	-0.001161	0.282336	NA
Mature IgA+ PC	VIP	ENSG00000146469.13	1.0001	0.00014	0.707802	NA
Mature IgA+ PC	VIPR1	ENSG00000114812.13	1.00039	0.000569	0.584849	NA
Mature IgA+ PC	VIPR2	ENSG00000106018.14	1.00113	0.00163546	0.0159835	NA
Mature IgA+ PC	VLDLR	ENSG00000147852.16	1.00061	0.000873	0.315609	NA
Mature IgA+ PC	VPS13A	ENSG00000197969.14	1.00111	0.00159754	0.374489	NA
Mature IgA+ PC	VPS50	ENSG00000004766.17	1.00025	0.000367	0.866517	NA
Mature IgA+ PC	VSIG4	ENSG00000155659.15	0.999828	-0.000248	0.704552	NA
Mature IgA+ PC	VSNL1	ENSG00000163032.12	1.00018	0.000257	0.759866	NA
Mature IgA+ PC	VSTM2B	ENSG00000187135.7	0.99997	-4.28e-05	0.906119	NA
Mature IgA+ PC	VSTM2L	ENSG00000132821.12	0.999537	-0.000669	0.282175	NA
Mature IgA+ PC	VSX2	ENSG00000119614.3	0.999965	-5.09e-05	0.874282	NA
Mature IgA+ PC	VTCN1	ENSG00000134258.17	1.00007	0.0001	0.782068	NA
Mature IgA+ PC	VWA8	ENSG00000102763.18	1.00232	0.00333809	0.266323	NA
Mature IgA+ PC	WASHC2A	ENSG00000099290.17	0.999094	-0.00130752	0.530118	NA
Mature IgA+ PC	WASL	ENSG00000106299.8	0.999128	-0.00125928	0.607915	NA
Mature IgA+ PC	WDFY3	ENSG00000163625.15	0.999344	-0.000946	0.379101	NA
Mature IgA+ PC	WDHD1	ENSG00000198554.12	1.00064	0.000916	0.551196	NA
Mature IgA+ PC	WDR12	ENSG00000138442.9	0.99977	-0.000332	0.876342	NA
Mature IgA+ PC	WDR37	ENSG00000047056.16	1.00131	0.00188207	0.487676	NA
Mature IgA+ PC	WDR5	ENSG00000196363.9	1.00066	0.000953	0.717183	NA
Mature IgA+ PC	WDR55	ENSG00000120314.18	0.99854	-0.00210819	0.392032	NA
Mature IgA+ PC	WDR72	ENSG00000166415.15	1.00011	0.000161	0.542689	NA
Mature IgA+ PC	WDR74	ENSG00000133316.15	1.00044	0.000642	0.795763	NA
Mature IgA+ PC	WDR81	ENSG00000167716.18	1.00123	0.00177667	0.36628	NA
Mature IgA+ PC	WDR90	ENSG00000161996.19	1.00072	0.00104067	0.518446	NA
Mature IgA+ PC	WEE1	ENSG00000166483.11	1.00064	0.000927	0.60706	NA
Mature IgA+ PC	WEE2	ENSG00000214102.7	1.00022	0.000319	0.502741	NA
Mature IgA+ PC	WFDC1	ENSG00000103175.11	0.999962	-5.43e-05	0.92381	NA
Mature IgA+ PC	WFS1	ENSG00000109501.14	1.00147	0.00211235	0.377904	NA
Mature IgA+ PC	WNT1	ENSG00000125084.12	0.999788	-0.000305	0.665549	NA
Mature IgA+ PC	WNT2	ENSG00000105989.10	1.00019	0.000277	0.521986	NA
Mature IgA+ PC	WNT3	ENSG00000108379.10	0.999693	-0.000443	0.587073	NA
Mature IgA+ PC	WNT3A	ENSG00000154342.6	1.00042	0.00061	0.277189	NA
Mature IgA+ PC	WNT4	ENSG00000162552.15	0.999841	-0.00023	0.735583	NA
Mature IgA+ PC	WNT5A	ENSG00000114251.14	1.00221	0.00318814	0.243438	NA
Mature IgA+ PC	WNT5B	ENSG00000111186.13	1.00305	0.00439061	0.0418274	NA
Mature IgA+ PC	WRAP73	ENSG00000116213.16	1.00066	0.00095	0.690995	NA
Mature IgA+ PC	WRN	ENSG00000165392.11	0.998974	-0.0014806	0.557127	NA
Mature IgA+ PC	WT1	ENSG00000184937.15	0.999993	-1.08e-05	0.829351	NA
Mature IgA+ PC	WWC1	ENSG00000113645.14	1.0003	0.000436	0.65748	NA
Mature IgA+ PC	WWOX	ENSG00000186153.17	1.00154	0.00221865	0.210168	NA
Mature IgA+ PC	WWP2	ENSG00000198373.12	0.99902	-0.00141428	0.609063	NA
Mature IgA+ PC	WWTR1	ENSG00000018408.14	0.999862	-0.000199	0.861667	NA
Mature IgA+ PC	XCL2	ENSG00000143185.4	0.999689	-0.000449	0.559189	NA
Mature IgA+ PC	XCR1	ENSG00000173578.7	1.0001	0.000141	0.892169	NA
Mature IgA+ PC	XDH	ENSG00000158125.10	1.00029	0.00042	0.634583	NA
Mature IgA+ PC	XIRP1	ENSG00000168334.9	1.0001	0.000143	0.518854	NA
Mature IgA+ PC	XPNPEP3	ENSG00000196236.13	0.999919	-0.000117	0.993344	NA
Mature IgA+ PC	XPO5	ENSG00000124571.18	0.999259	-0.00106971	0.665377	NA
Mature IgA+ PC	XPR1	ENSG00000143324.14	1.00054	0.000783	0.755949	NA
Mature IgA+ PC	XRCC1	ENSG00000073050.11	1.00039	0.000559	0.811681	NA
Mature IgA+ PC	XRCC2	ENSG00000196584.3	1.00012	0.000167	0.823219	NA
Mature IgA+ PC	XRCC3	ENSG00000126215.14	1.00118	0.00170034	0.18929	NA
Mature IgA+ PC	XRCC4	ENSG00000152422.15	0.999522	-0.00069	0.696228	NA
Mature IgA+ PC	YAP1	ENSG00000137693.14	0.998566	-0.00207089	0.289829	NA
Mature IgA+ PC	YES1	ENSG00000176105.14	1.00021	0.000301	0.917726	NA
Mature IgA+ PC	YIF1B	ENSG00000167645.17	0.999152	-0.00122336	0.562845	NA
Mature IgA+ PC	YJEFN3	ENSG00000250067.12	1.00101	0.00145938	0.374975	NA
Mature IgA+ PC	YTHDC2	ENSG00000047188.16	0.999788	-0.000306	0.902841	NA
Mature IgA+ PC	ZAN	ENSG00000146839.19	1.00015	0.000214	0.652611	NA
Mature IgA+ PC	ZAP70	ENSG00000115085.13	1.00387	0.00556579	0.0184816	NA
Mature IgA+ PC	ZBED9	ENSG00000232040.4	1.00001	8.84e-06	0.995001	NA
Mature IgA+ PC	ZBTB10	ENSG00000205189.12	0.999268	-0.00105642	0.38402	NA
Mature IgA+ PC	ZBTB16	ENSG00000109906.14	0.999926	-0.000107	0.937811	NA
Mature IgA+ PC	ZBTB21	ENSG00000173276.14	1.00065	0.000941	0.701021	NA
Mature IgA+ PC	ZBTB25	ENSG00000089775.11	1.00126	0.00181248	0.456904	NA
Mature IgA+ PC	ZBTB3	ENSG00000185670.9	0.998605	-0.0020134	0.239801	NA
Mature IgA+ PC	ZBTB33	ENSG00000177485.7	1.00051	0.000735	0.693894	NA
Mature IgA+ PC	ZBTB48	ENSG00000204859.13	1.00015	0.000218	0.906607	NA
Mature IgA+ PC	ZBTB49	ENSG00000168826.16	0.999538	-0.000666	0.656121	NA
Mature IgA+ PC	ZC2HC1A	ENSG00000104427.12	0.999642	-0.000516	0.791826	NA
Mature IgA+ PC	ZC3H12A	ENSG00000163874.11	1.00132	0.00190017	0.368046	NA
Mature IgA+ PC	ZC3H12D	ENSG00000178199.14	1.00397	0.0057195	0.0209217	NA
Mature IgA+ PC	ZC3HAV1L	ENSG00000146858.8	1.00047	0.000681	0.736307	NA
Mature IgA+ PC	ZC4H2	ENSG00000126970.16	0.999413	-0.000847	0.464726	NA
Mature IgA+ PC	ZCCHC10	ENSG00000155329.12	0.998463	-0.0022192	0.36832	NA
Mature IgA+ PC	ZCCHC2	ENSG00000141664.10	0.999483	-0.000746	0.595862	NA
Mature IgA+ PC	ZCCHC3	ENSG00000247315.4	1.00115	0.0016536	0.568765	NA
Mature IgA+ PC	ZCCHC8	ENSG00000033030.15	0.999398	-0.000869	0.700573	NA
Mature IgA+ PC	ZDHHC17	ENSG00000186908.14	0.999891	-0.000157	0.938347	NA
Mature IgA+ PC	ZDHHC22	ENSG00000177108.5	1.00025	0.000361	0.4123	NA
Mature IgA+ PC	ZEB1	ENSG00000148516.21	0.999807	-0.000278	0.891193	NA
Mature IgA+ PC	ZEB2	ENSG00000169554.21	1.00047	0.000676	0.775014	NA
Mature IgA+ PC	ZER1	ENSG00000160445.11	0.99992	-0.000116	0.950532	NA
Mature IgA+ PC	ZFAT	ENSG00000066827.16	1.00211	0.00304274	0.287444	NA
Mature IgA+ PC	ZFHX3	ENSG00000140836.17	0.999584	-0.0006	0.409832	NA
Mature IgA+ PC	ZFHX4	ENSG00000091656.19	1	6.03e-06	0.856323	NA
Mature IgA+ PC	ZFP57	ENSG00000204644.9	0.999945	-7.97e-05	0.985124	NA
Mature IgA+ PC	ZFPL1	ENSG00000162300.13	1.00053	0.000772	0.778461	NA
Mature IgA+ PC	ZFYVE1	ENSG00000165861.14	0.999113	-0.00127968	0.52329	NA
Mature IgA+ PC	ZFYVE21	ENSG00000100711.13	1.00429	0.00617029	0.00772282	NA
Mature IgA+ PC	ZFYVE26	ENSG00000072121.16	1.0002	0.000291	0.9085	NA
Mature IgA+ PC	ZGRF1	ENSG00000138658.15	0.999702	-0.000429	0.798341	NA
Mature IgA+ PC	ZHX3	ENSG00000174306.21	0.999717	-0.000408	0.637372	NA
Mature IgA+ PC	ZIC2	ENSG00000043355.12	1.00008	0.000117	0.664728	NA
Mature IgA+ PC	ZMPSTE24	ENSG00000084073.9	1.00155	0.00222997	0.361805	NA
Mature IgA+ PC	ZMYM1	ENSG00000197056.11	0.999211	-0.00113906	0.553714	NA
Mature IgA+ PC	ZMYM3	ENSG00000147130.14	1.00185	0.00266981	0.231579	NA
Mature IgA+ PC	ZMYND10	ENSG00000004838.14	0.999723	-0.0004	0.57681	NA
Mature IgA+ PC	ZMYND19	ENSG00000165724.6	1.00022	0.000311	0.880717	NA
Mature IgA+ PC	ZNF106	ENSG00000103994.17	0.998647	-0.00195374	0.505956	NA
Mature IgA+ PC	ZNF142	ENSG00000115568.15	1.00194	0.00280233	0.226666	NA
Mature IgA+ PC	ZNF165	ENSG00000197279.4	1.00011	0.000155	0.927544	NA
Mature IgA+ PC	ZNF177	ENSG00000188629.12	0.999182	-0.00118013	0.352156	NA
Mature IgA+ PC	ZNF232	ENSG00000167840.13	0.998491	-0.00217849	0.166433	NA
Mature IgA+ PC	ZNF280C	ENSG00000056277.16	1.00086	0.00123467	0.457624	NA
Mature IgA+ PC	ZNF281	ENSG00000162702.8	0.999856	-0.000208	0.92643	NA
Mature IgA+ PC	ZNF296	ENSG00000170684.9	0.99977	-0.000332	0.879468	NA
Mature IgA+ PC	ZNF326	ENSG00000162664.17	0.997816	-0.00315367	0.214942	NA
Mature IgA+ PC	ZNF341	ENSG00000131061.14	1.0003	0.000429	0.748274	NA
Mature IgA+ PC	ZNF346	ENSG00000113761.12	0.999875	-0.00018	0.935303	NA
Mature IgA+ PC	ZNF408	ENSG00000175213.3	0.999824	-0.000254	0.858351	NA
Mature IgA+ PC	ZNF449	ENSG00000173275.13	0.999154	-0.00122111	0.377485	NA
Mature IgA+ PC	ZNF469	ENSG00000225614.3	0.999697	-0.000436	0.643294	NA
Mature IgA+ PC	ZNF608	ENSG00000168916.15	0.998724	-0.00184145	0.188421	NA
Mature IgA+ PC	ZNF639	ENSG00000121864.10	0.999562	-0.000632	0.805446	NA
Mature IgA+ PC	ZNF683	ENSG00000176083.17	2.36038	1.23902	0.00102149	NA
Mature IgA+ PC	ZNF687	ENSG00000143373.18	1.00064	0.000921	0.71931	NA
Mature IgA+ PC	ZNF76	ENSG00000065029.15	1.00124	0.00178358	0.522257	NA
Mature IgA+ PC	ZNF768	ENSG00000169957.10	0.999541	-0.000662	0.805203	NA
Mature IgA+ PC	ZNF8	ENSG00000278129.2	0.999654	-0.000499	0.650704	NA
Mature IgA+ PC	ZNF804A	ENSG00000170396.8	0.999936	-9.3e-05	0.910713	NA
Mature IgA+ PC	ZNF827	ENSG00000151612.18	1.00037	0.000533	0.817297	NA
Mature IgA+ PC	ZNF829	ENSG00000185869.14	0.999408	-0.000854	0.412049	NA
Mature IgA+ PC	ZPR1	ENSG00000109917.11	1.00253	0.00363909	0.16281	NA
Mature IgA+ PC	ZSCAN12	ENSG00000158691.14	0.998768	-0.00177819	0.327864	NA
Mature IgA+ PC	ZSCAN16	ENSG00000196812.5	1.00016	0.000224	0.891498	NA
Mature IgA+ PC	ZSCAN20	ENSG00000121903.14	1.00001	1.38e-05	0.990887	NA
Mature IgA+ PC	ZSCAN26	ENSG00000197062.11	0.999698	-0.000436	0.832847	NA
Mature IgA+ PC	ZSWIM6	ENSG00000130449.6	1.00003	4.7e-05	0.974188	NA
Mature IgA+ PC	ZUP1	ENSG00000153975.10	0.999306	-0.00100166	0.630599	NA
Mature IgA+ PC	ZYG11B	ENSG00000162378.13	1.00219	0.0031545	0.148356	NA
DN	ZNF683	ENSG00000176083.17	2.97909	1.57487	2.35e-06	0.00852132
DN	BTK	ENSG00000010671.15	0.556672	-0.845099	1.24e-05	0.0115118
DN	DEFA1	ENSG00000206047.2	31.3321	4.96957	1.89e-05	0.0115118
DN	FCRL3	ENSG00000160856.21	0.481261	-1.05511	9.48e-06	0.0115118
DN	LTB4R2	ENSG00000213906.10	1.90598	0.930535	1.27e-05	0.0115118
DN	SLC19A1	ENSG00000173638.19	3.39246	1.76233	1.9e-05	0.0115118
DN	KCNQ4	ENSG00000117013.17	4.54317	2.1837	2.25e-05	0.0116775
DN	BCL11A	ENSG00000119866.22	0.554315	-0.851222	3.85e-05	0.0139985
DN	CLSTN3	ENSG00000139182.15	1.9081	0.932138	3.83e-05	0.0139985
DN	TRDC	ENSG00000211829.9	0.468803	-1.09295	3.76e-05	0.0139985
DN	LYN	ENSG00000254087.8	0.539146	-0.891253	5.48e-05	0.0180846
DN	FCRL2	ENSG00000132704.16	0.562527	-0.830004	6.95e-05	0.0210351
DN	FGFBP2	ENSG00000137441.8	0.466228	-1.10089	8.11e-05	0.0226621
DN	ABCB4	ENSG00000005471.17	0.515342	-0.956399	9.59e-05	0.0236524
DN	COL18A1	ENSG00000182871.16	1.90048	0.92636	0.000105	0.0236524
DN	CYBB	ENSG00000165168.8	0.598046	-0.741671	0.000108	0.0236524
DN	CYTH2	ENSG00000105443.15	1.77141	0.824902	0.000111	0.0236524
DN	BANK1	ENSG00000153064.12	0.545634	-0.873995	0.000201	0.0406188
DN	KCNAB3	ENSG00000170049.9	1.83643	0.876901	0.000223	0.0426328
DN	PLK1	ENSG00000166851.15	2.10856	1.07626	0.000277	0.0502231
DN	FCRL1	ENSG00000163534.15	0.656319	-0.60753	0.000372	0.0643297
DN	RBMS1	ENSG00000153250.20	0.583321	-0.777639	0.000415	0.068435
DN	ABTB1	ENSG00000114626.18	2.08279	1.05852	0.000621	0.0712367
DN	CCNB2	ENSG00000157456.8	1.92824	0.947283	0.00068	0.0712367
DN	CD83	ENSG00000112149.10	0.620676	-0.688088	0.000486	0.0712367
DN	DYRK1A	ENSG00000157540.21	1.43395	0.519994	0.000654	0.0712367
DN	ELANE	ENSG00000197561.7	4.9864	2.318	0.000649	0.0712367
DN	ENTPD1	ENSG00000138185.20	0.594766	-0.749606	0.000686	0.0712367
DN	PIEZO1	ENSG00000103335.22	1.55187	0.634004	0.000487	0.0712367
DN	RAN	ENSG00000132341.12	1.77127	0.824788	0.000588	0.0712367
DN	SNHG15	ENSG00000232956.9	1.64749	0.720268	0.000493	0.0712367
DN	TMEM109	ENSG00000110108.10	1.51902	0.603137	0.00067	0.0712367
DN	TNFRSF1B	ENSG00000028137.19	1.47259	0.558355	0.000613	0.0712367
DN	URB1	ENSG00000142207.7	1.59631	0.674739	0.00056	0.0712367
DN	WDR90	ENSG00000161996.19	1.91647	0.938454	0.000649	0.0712367
DN	TFEB	ENSG00000112561.18	0.651938	-0.617193	0.000752	0.0758848
DN	ANXA2	ENSG00000182718.16	0.629686	-0.667297	0.00104515	0.0869757
DN	CALM3	ENSG00000160014.17	1.52413	0.607986	0.00103364	0.0869757
DN	HCK	ENSG00000101336.14	0.586292	-0.770309	0.000892	0.0869757
DN	MAP3K7CL	ENSG00000156265.16	1.7082	0.772479	0.000962	0.0869757
DN	OAS1	ENSG00000089127.13	0.588561	-0.764735	0.000953	0.0869757
DN	PDE4DIP	ENSG00000178104.19	0.539852	-0.889364	0.00105367	0.0869757
DN	TLR10	ENSG00000174123.11	0.65478	-0.610917	0.00100672	0.0869757
DN	TRPM2	ENSG00000142185.16	1.81208	0.857643	0.00101946	0.0869757
DN	NOD2	ENSG00000167207.13	2.12065	1.0845	0.00112967	0.087297
DN	PIM2	ENSG00000102096.9	1.37338	0.457734	0.00110935	0.087297
DN	RRP1B	ENSG00000160208.13	1.4376	0.523667	0.00108942	0.087297
DN	JAK1	ENSG00000162434.13	0.666272	-0.585816	0.00125952	0.0953034
DN	HMGB2	ENSG00000164104.12	1.61913	0.695219	0.00136096	0.0986583
DN	HOXB7	ENSG00000260027.5	2.54971	1.35033	0.00138535	0.0986583
DN	MCM3AP	ENSG00000160294.11	1.4026	0.488101	0.00133434	0.0986583
DN	NRIP1	ENSG00000180530.11	1.4681	0.553952	0.00143674	0.100351
DN	XBP1	ENSG00000100219.16	1.54948	0.631786	0.00154507	0.105881
DN	CTSL	ENSG00000135047.15	0.696487	-0.521831	0.00187701	0.122002
DN	E2F1	ENSG00000101412.13	1.74791	0.80563	0.00185823	0.122002
DN	NSD2	ENSG00000109685.18	1.56618	0.647252	0.00188109	0.122002
DN	HDAC1	ENSG00000116478.12	0.680374	-0.555599	0.00202544	0.124804
DN	MKI67	ENSG00000148773.14	1.65289	0.72499	0.00202738	0.124804
DN	SDF2L1	ENSG00000128228.5	1.44294	0.529008	0.00197028	0.124804
DN	AURKB	ENSG00000178999.13	1.61524	0.69175	0.00246923	0.138554
DN	FGFR3	ENSG00000068078.18	2.20886	1.1433	0.00242991	0.138554
DN	IL12RB1	ENSG00000096996.16	1.49878	0.583786	0.0022894	0.138554
DN	LAT	ENSG00000213658.11	1.39136	0.476501	0.002529	0.138554
DN	MC1R	ENSG00000258839.3	1.80718	0.853741	0.00239665	0.138554
DN	MMP14	ENSG00000157227.13	0.670455	-0.576788	0.00255593	0.138554
DN	SIGLEC6	ENSG00000105492.16	0.594187	-0.751011	0.00241669	0.138554
DN	TSPAN3	ENSG00000140391.15	0.685274	-0.545246	0.00252933	0.138554
DN	LTB4R	ENSG00000213903.9	1.47704	0.562707	0.0027027	0.140783
DN	MELK	ENSG00000165304.8	1.6513	0.723599	0.00266363	0.140783
DN	ZFYVE21	ENSG00000100711.13	1.49983	0.584798	0.00271332	0.140783
DN	CHD7	ENSG00000171316.12	0.623088	-0.682492	0.00283095	0.144817
DN	EPHA4	ENSG00000116106.12	0.557352	-0.84334	0.00297998	0.148264
DN	GZMB	ENSG00000100453.13	0.585649	-0.771893	0.00297531	0.148264
DN	BIRC5	ENSG00000089685.15	1.55703	0.638798	0.00318076	0.1496
DN	CCL22	ENSG00000102962.5	1.62899	0.703977	0.00317601	0.1496
DN	FCER2	ENSG00000104921.15	0.656388	-0.607378	0.00318382	0.1496
DN	RABL3	ENSG00000144840.9	1.45728	0.543276	0.00317659	0.1496
DN	TRIP13	ENSG00000071539.14	1.74834	0.805984	0.00321276	0.1496
DN	SNRPD1	ENSG00000167088.11	1.41737	0.503215	0.00331074	0.150307
DN	U2AF1	ENSG00000160201.11	1.5153	0.599606	0.00330588	0.150307
DN	CD8A	ENSG00000153563.15	1.44618	0.532249	0.00337581	0.15137
DN	ZAP70	ENSG00000115085.13	1.3377	0.419749	0.00342997	0.151922
DN	P4HB	ENSG00000185624.15	1.39005	0.475132	0.00350529	0.153388
DN	DIP2A	ENSG00000160305.18	1.3202	0.400758	0.00380357	0.164459
DN	FAM117B	ENSG00000138439.12	0.70815	-0.497872	0.00406221	0.173576
DN	ASF1B	ENSG00000105011.9	1.5565	0.638304	0.0044359	0.181024
DN	EPHA10	ENSG00000183317.17	1.60288	0.680669	0.00442831	0.181024
DN	LCK	ENSG00000182866.17	1.41391	0.499688	0.00441453	0.181024
DN	RAB11FIP5	ENSG00000135631.17	1.7459	0.80397	0.00431901	0.181024
DN	ICAM1	ENSG00000090339.9	0.664546	-0.589559	0.00458128	0.181985
DN	STX7	ENSG00000079950.14	0.753719	-0.407902	0.0045705	0.181985
DN	THY1	ENSG00000154096.13	1.40119	0.486654	0.00460976	0.181985
DN	CXCL9	ENSG00000138755.6	1.46105	0.547001	0.00503973	0.194843
DN	LILRA4	ENSG00000239961.3	0.609229	-0.714944	0.00504274	0.194843
DN	HIF1A	ENSG00000100644.17	0.765678	-0.38519	0.00517285	0.197766
DN	FOXM1	ENSG00000111206.12	1.4827	0.568224	0.00523913	0.198214
DN	CCR7	ENSG00000126353.3	1.37129	0.455529	0.00582544	0.209447
DN	CD93	ENSG00000125810.10	1.48301	0.568529	0.00563835	0.209447
DN	GSS	ENSG00000100983.12	1.38884	0.473885	0.00581809	0.209447
DN	SLC7A7	ENSG00000155465.18	0.720655	-0.47262	0.00578045	0.209447
DN	SMARCA5	ENSG00000153147.6	0.719468	-0.474998	0.00585206	0.209447
DN	TMEM14C	ENSG00000111843.14	0.721133	-0.471663	0.00588205	0.209447
DN	ENPP2	ENSG00000136960.12	0.727464	-0.459052	0.00611809	0.214043
DN	SLC12A6	ENSG00000140199.12	1.40808	0.493729	0.00618792	0.214043
DN	TMEM97	ENSG00000109084.14	1.42469	0.51065	0.0061532	0.214043
DN	SPAG5	ENSG00000076382.17	1.49121	0.576486	0.00631764	0.216468
DN	CDC25C	ENSG00000158402.20	1.11011	0.1507	0.00655372	0.217112
DN	ITGB2	ENSG00000160255.18	1.27451	0.349942	0.00662981	0.217112
DN	PRF1	ENSG00000180644.8	1.43296	0.518997	0.00647305	0.217112
DN	PRKCB	ENSG00000166501.14	0.700437	-0.513672	0.00681465	0.217112
DN	RHOT1	ENSG00000126858.18	0.713974	-0.486057	0.00670906	0.217112
DN	SMAP2	ENSG00000084070.12	0.742977	-0.42861	0.00665009	0.217112
DN	TSHZ1	ENSG00000179981.10	1.41355	0.499319	0.00680825	0.217112
DN	UNC119	ENSG00000109103.12	0.732717	-0.448672	0.0065506	0.217112
DN	GGT1	ENSG00000286070.1	1.40662	0.492234	0.00689756	0.217843
DN	GGT1	ENSG00000100031.19	1.40662	0.492234	0.00689756	0.217843
DN	SOD1	ENSG00000142168.14	1.29623	0.374326	0.00696966	0.218222
DN	GART	ENSG00000159131.17	1.28433	0.361015	0.00708711	0.219289
DN	MRC2	ENSG00000011028.14	0.705428	-0.503429	0.00712449	0.219289
DN	MYBL2	ENSG00000101057.16	1.42686	0.512842	0.00720405	0.219875
DN	DNAJA1	ENSG00000086061.16	0.740555	-0.433322	0.00731013	0.221253
DN	DBN1	ENSG00000113758.13	1.36621	0.450179	0.00768948	0.227059
DN	E2F4	ENSG00000205250.9	1.32937	0.410744	0.00765493	0.227059
DN	POLR2C	ENSG00000102978.13	1.31771	0.39803	0.00766236	0.227059
DN	CCR6	ENSG00000112486.16	0.770072	-0.376935	0.0078553	0.228244
DN	FADS1	ENSG00000149485.19	1.41083	0.496542	0.00781988	0.228244
DN	PYM1	ENSG00000170473.17	1.28117	0.357462	0.00791851	0.228254
DN	LILRB1	ENSG00000104972.15	0.743037	-0.428493	0.00804862	0.230178
DN	CD101	ENSG00000134256.12	1.07593	0.10559	0.00826862	0.232803
DN	TMEM43	ENSG00000170876.7	1.36902	0.453148	0.00821926	0.232803
DN	RANGAP1	ENSG00000100401.19	1.33211	0.413711	0.0087766	0.245205
DN	ALG9	ENSG00000086848.15	1.31074	0.39038	0.00903568	0.250297
DN	CCT8	ENSG00000156261.13	1.25526	0.327986	0.00916537	0.250297
DN	RRM2	ENSG00000171848.15	1.32598	0.407056	0.00916561	0.250297
DN	CYREN	ENSG00000122783.16	1.28499	0.361756	0.00934875	0.252576
DN	IQGAP1	ENSG00000140575.13	0.754316	-0.406759	0.00938814	0.252576
DN	SULT1A1	ENSG00000196502.11	1.31133	0.391029	0.0096261	0.257074
DN	HDAC9	ENSG00000048052.21	0.728324	-0.457348	0.00974557	0.258364
DN	CCDC7	ENSG00000216937.13	0.74168	-0.431132	0.00994405	0.261365
DN	FCRL4	ENSG00000163518.11	0.820003	-0.286298	0.0100027	0.261365
DN	BAZ2B	ENSG00000123636.18	0.744917	-0.424848	0.0103551	0.264697
DN	CD6	ENSG00000013725.14	1.26157	0.335222	0.0103202	0.264697
DN	SUGP2	ENSG00000064607.17	1.26753	0.342018	0.0104217	0.264697
DN	SYK	ENSG00000165025.15	0.77827	-0.361657	0.0103363	0.264697
DN	CLEC4C	ENSG00000198178.10	0.877066	-0.189242	0.0106688	0.26909
DN	CCT2	ENSG00000166226.13	0.788502	-0.342813	0.0109846	0.271463
DN	CD1C	ENSG00000158481.13	0.781028	-0.356554	0.0109871	0.271463
DN	NDRG1	ENSG00000104419.15	0.764636	-0.387156	0.0109038	0.271463
DN	UBASH3A	ENSG00000160185.15	1.29468	0.372592	0.0112641	0.276427
DN	NT5DC2	ENSG00000168268.11	1.29445	0.372337	0.0115036	0.28041
DN	ADORA2A	ENSG00000128271.22	1.2781	0.354003	0.0118755	0.282687
DN	LACC1	ENSG00000179630.11	0.788779	-0.342307	0.0119084	0.282687
DN	SLC37A4	ENSG00000137700.18	1.27315	0.348397	0.0118596	0.282687
DN	STAT1	ENSG00000115415.19	0.775234	-0.367296	0.011903	0.282687
DN	ADRB1	ENSG00000043591.6	1.10397	0.142702	0.0123243	0.288787
DN	CELSR2	ENSG00000143126.8	1.11153	0.152553	0.0123018	0.288787
DN	TGFBR2	ENSG00000163513.19	0.78675	-0.346023	0.0125116	0.290405
DN	ZFAND5	ENSG00000107372.13	0.780065	-0.358334	0.0125533	0.290405
DN	ANGPTL7	ENSG00000171819.5	1.05795	0.0812778	0.0142524	0.300402
DN	BAK1	ENSG00000030110.13	1.25682	0.329773	0.0135405	0.300402
DN	CAPN1	ENSG00000014216.15	1.24149	0.312072	0.014565	0.300402
DN	CR1	ENSG00000203710.11	0.803651	-0.315358	0.0135246	0.300402
DN	CRNN	ENSG00000143536.7	0.933482	-0.0993063	0.0132476	0.300402
DN	CYP27A1	ENSG00000135929.9	0.845853	-0.241521	0.0146086	0.300402
DN	GRB2	ENSG00000177885.15	1.24464	0.315723	0.0139199	0.300402
DN	HDAC10	ENSG00000100429.18	1.24517	0.316338	0.0145618	0.300402
DN	IFI16	ENSG00000163565.18	0.792408	-0.335684	0.0137407	0.300402
DN	MGMT	ENSG00000170430.10	0.809401	-0.305073	0.0144839	0.300402
DN	NECTIN1	ENSG00000110400.11	1.08722	0.12065	0.0139982	0.300402
DN	NTPCR	ENSG00000135778.12	0.795685	-0.329731	0.0145491	0.300402
DN	PHF12	ENSG00000109118.14	1.25378	0.326288	0.0138536	0.300402
DN	PLEC	ENSG00000178209.15	0.797497	-0.326448	0.0137671	0.300402
DN	SELL	ENSG00000188404.10	0.7961	-0.328979	0.0141777	0.300402
DN	SLC25A39	ENSG00000013306.16	1.24012	0.310479	0.0145356	0.300402
DN	SP140	ENSG00000079263.19	0.811026	-0.30218	0.0137899	0.300402
DN	TICRR	ENSG00000140534.14	1.07808	0.108461	0.0146396	0.300402
DN	TMEM201	ENSG00000188807.13	1.11697	0.159591	0.0132814	0.300402
DN	UBAP2L	ENSG00000143569.19	0.810441	-0.303221	0.0137443	0.300402
DN	CTNNA1	ENSG00000044115.21	0.797003	-0.327344	0.0149182	0.300706
DN	PTCH1	ENSG00000185920.16	1.18384	0.243478	0.0150771	0.300706
DN	SEMA4B	ENSG00000185033.14	0.799023	-0.323691	0.0150572	0.300706
DN	SGSH	ENSG00000181523.13	1.2385	0.308596	0.0151512	0.300706
DN	SPI1	ENSG00000066336.11	0.802729	-0.317015	0.0148376	0.300706
DN	TELO2	ENSG00000100726.15	1.24506	0.316212	0.014936	0.300706
DN	IFIT2	ENSG00000119922.10	0.869484	-0.201768	0.0152722	0.301459
DN	SULF1	ENSG00000137573.14	0.941084	-0.0876045	0.0154376	0.303077
DN	SNAP23	ENSG00000092531.10	0.805888	-0.311348	0.0157526	0.307599
DN	ELK1	ENSG00000126767.18	1.23389	0.303216	0.0159217	0.309239
DN	FCGR2B	ENSG00000072694.21	0.811699	-0.300983	0.0160465	0.310004
DN	SLC1A5	ENSG00000105281.12	1.22978	0.298398	0.01634	0.312351
DN	ZC3H12D	ENSG00000178199.14	1.22995	0.298594	0.0162985	0.312351
DN	PAX5	ENSG00000196092.14	0.815172	-0.294824	0.0164636	0.313068
DN	PABPC4	ENSG00000090621.14	1.20707	0.271511	0.0169009	0.31971
DN	PSMB5	ENSG00000100804.19	1.22553	0.293402	0.0170294	0.32047
DN	LPIN1	ENSG00000134324.11	0.809499	-0.304898	0.0171187	0.320491
DN	BID	ENSG00000015475.18	1.13891	0.187651	0.0172713	0.321689
DN	SNX29	ENSG00000048471.14	0.818196	-0.289482	0.0174251	0.322898
DN	TCF4	ENSG00000196628.18	0.819635	-0.286947	0.0179706	0.331316
DN	LRIF1	ENSG00000121931.16	0.849202	-0.23582	0.0180644	0.331363
DN	KLRB1	ENSG00000111796.4	0.880476	-0.183645	0.0183157	0.334285
DN	CAMK2D	ENSG00000145349.17	0.817787	-0.290203	0.0185113	0.336165
DN	TLR7	ENSG00000196664.5	0.829207	-0.270196	0.0189506	0.342431
DN	CD19	ENSG00000177455.15	0.831789	-0.265711	0.0192825	0.343304
DN	PTPN1	ENSG00000196396.10	0.829987	-0.268839	0.0192587	0.343304
DN	TEDC1	ENSG00000185347.17	1.14218	0.191793	0.0192684	0.343304
DN	PSKH1	ENSG00000159792.10	1.20693	0.271337	0.019429	0.344225
DN	SPATS2L	ENSG00000196141.14	0.850374	-0.233831	0.0195544	0.344765
DN	EPHA1	ENSG00000146904.9	1.10124	0.139126	0.0197634	0.345695
DN	TONSL	ENSG00000160949.17	1.12284	0.167156	0.0197975	0.345695
DN	ADD1	ENSG00000087274.17	0.829438	-0.269795	0.0203693	0.345707
DN	IVNS1ABP	ENSG00000116679.16	0.825604	-0.276478	0.0203359	0.345707
DN	MDM2	ENSG00000135679.25	0.828117	-0.272093	0.0201617	0.345707
DN	POLE	ENSG00000177084.18	1.12104	0.164843	0.0200335	0.345707
DN	REEP4	ENSG00000168476.12	1.1536	0.206147	0.020192	0.345707
DN	UHRF1	ENSG00000276043.5	1.149	0.200384	0.0200274	0.345707
DN	ESM1	ENSG00000164283.13	0.891804	-0.165202	0.0206561	0.347803
DN	NAIP	ENSG00000249437.7	0.879077	-0.185939	0.0206843	0.347803
DN	HSD17B10	ENSG00000072506.13	1.19855	0.261295	0.0210757	0.348629
DN	INPP5D	ENSG00000168918.14	0.845022	-0.24294	0.0213094	0.348629
DN	KXD1	ENSG00000105700.11	1.19948	0.262407	0.0212201	0.348629
DN	LRP1	ENSG00000123384.14	0.900537	-0.151142	0.0209391	0.348629
DN	MITD1	ENSG00000158411.11	0.856922	-0.222763	0.0211271	0.348629
DN	SELENOT	ENSG00000198843.13	1.19862	0.261372	0.0211889	0.348629
DN	ACVRL1	ENSG00000139567.13	1.12783	0.173556	0.0217316	0.349188
DN	BLK	ENSG00000136573.14	0.837792	-0.255336	0.0225219	0.349188
DN	CCDC50	ENSG00000152492.15	0.848481	-0.237046	0.0226462	0.349188
DN	CDCA2	ENSG00000184661.14	1.10728	0.147017	0.0222147	0.349188
DN	EIF4A1	ENSG00000161960.15	0.843088	-0.246245	0.0220022	0.349188
DN	HEATR5B	ENSG00000008869.12	0.848914	-0.23631	0.0218001	0.349188
DN	KCNJ11	ENSG00000187486.5	1.05854	0.0820731	0.0227548	0.349188
DN	KLRG1	ENSG00000139187.10	0.873696	-0.194797	0.0220615	0.349188
DN	LEF1	ENSG00000138795.10	0.836267	-0.257965	0.0224191	0.349188
DN	LILRB4	ENSG00000186818.12	0.938479	-0.0916031	0.0221325	0.349188
DN	NMU	ENSG00000109255.11	1.10228	0.140495	0.0220252	0.349188
DN	PLCB1	ENSG00000182621.18	0.962908	-0.0545307	0.021959	0.349188
DN	POU2AF1	ENSG00000110777.12	1.19726	0.259734	0.0220559	0.349188
DN	TLR6	ENSG00000174130.12	0.8648	-0.209561	0.0227856	0.349188
DN	TRMT1L	ENSG00000121486.12	0.83818	-0.254668	0.022748	0.349188
DN	COBLL1	ENSG00000082438.17	0.84544	-0.242225	0.0230292	0.351437
DN	ASPM	ENSG00000066279.18	1.13253	0.179549	0.0233619	0.352076
DN	CPVL	ENSG00000106066.15	0.921193	-0.118425	0.0231901	0.352076
DN	NCBP3	ENSG00000074356.17	0.854298	-0.227189	0.0233391	0.352076
DN	UPF1	ENSG00000005007.12	0.838506	-0.254106	0.0235785	0.353872
DN	TYMS	ENSG00000176890.16	1.17434	0.231844	0.0236966	0.354182
DN	CDCA7L	ENSG00000164649.20	0.845308	-0.242451	0.0243975	0.35538
DN	CRYZL1	ENSG00000205758.12	1.19186	0.253214	0.0240724	0.35538
DN	DAXX	ENSG00000204209.13	1.18457	0.244364	0.0249064	0.35538
DN	FIBP	ENSG00000172500.12	1.18491	0.244783	0.0247886	0.35538
DN	HGS	ENSG00000185359.13	1.14985	0.20144	0.0249509	0.35538
DN	HHEX	ENSG00000152804.11	0.8413	-0.249307	0.024545	0.35538
DN	HSPA4	ENSG00000170606.15	0.843632	-0.245315	0.0246	0.35538
DN	KCTD11	ENSG00000213859.6	1.08763	0.121184	0.0248003	0.35538
DN	PTPN2	ENSG00000175354.20	0.869172	-0.202286	0.0241672	0.35538
DN	PWWP3A	ENSG00000160953.16	1.10306	0.141511	0.0241772	0.35538
DN	STK16	ENSG00000115661.14	1.18353	0.243102	0.0248701	0.35538
DN	TNFRSF13C	ENSG00000159958.6	0.84349	-0.245557	0.0241204	0.35538
DN	ODF2L	ENSG00000122417.15	0.86001	-0.217575	0.0250712	0.355698
DN	MAPRE2	ENSG00000166974.13	0.848619	-0.236811	0.025473	0.359992
DN	ASIC1	ENSG00000110881.11	1.09125	0.125986	0.0268848	0.361123
DN	BUB1	ENSG00000169679.15	1.12996	0.176274	0.0271439	0.361123
DN	CASP6	ENSG00000138794.10	1.16558	0.221045	0.026316	0.361123
DN	CSF1R	ENSG00000182578.13	0.903202	-0.146879	0.027033	0.361123
DN	EIF4EBP3	ENSG00000243056.2	1.14204	0.191608	0.0260995	0.361123
DN	GATA6	ENSG00000141448.10	1.0588	0.0824331	0.0262885	0.361123
DN	LIPE	ENSG00000079435.10	1.05749	0.0806461	0.0261653	0.361123
DN	MYH9	ENSG00000100345.21	0.849145	-0.235917	0.0269705	0.361123
DN	POMT1	ENSG00000130714.16	1.17046	0.227077	0.0262579	0.361123
DN	PTTG1	ENSG00000164611.13	1.14684	0.197665	0.0264289	0.361123
DN	RB1	ENSG00000139687.15	0.847782	-0.238234	0.0269698	0.361123
DN	RECQL	ENSG00000004700.16	0.848558	-0.236915	0.0270649	0.361123
DN	SP110	ENSG00000135899.17	0.868668	-0.203122	0.0256626	0.361123
DN	UFC1	ENSG00000143222.12	1.15696	0.21034	0.0266287	0.361123
DN	VDR	ENSG00000111424.12	1.09971	0.137126	0.0261955	0.361123
DN	VPS35	ENSG00000069329.18	0.847163	-0.239288	0.0268584	0.361123
DN	DPAGT1	ENSG00000172269.19	1.17119	0.227975	0.0275344	0.363655
DN	LUC7L	ENSG00000007392.16	0.870771	-0.199635	0.027492	0.363655
DN	ACTN4	ENSG00000130402.12	0.849814	-0.234781	0.0277794	0.36383
DN	CDK9	ENSG00000136807.14	1.17452	0.232067	0.0279484	0.36383
DN	CRIPT	ENSG00000119878.6	0.877718	-0.188171	0.027742	0.36383
DN	NRN1	ENSG00000124785.9	1.0833	0.115432	0.0278606	0.36383
DN	ADIPOR2	ENSG00000006831.10	1.14922	0.200653	0.028386	0.366022
DN	CLIC3	ENSG00000169583.13	0.950523	-0.0732061	0.0282951	0.366022
DN	NFATC3	ENSG00000072736.19	1.17312	0.230348	0.0285198	0.366022
DN	PLCG2	ENSG00000197943.10	0.853907	-0.22785	0.0284409	0.366022
DN	CD55	ENSG00000196352.15	0.872796	-0.196284	0.0286906	0.366916
DN	BRIP1	ENSG00000136492.9	1.11212	0.153317	0.0288245	0.367079
DN	ECHDC1	ENSG00000093144.19	0.850857	-0.233011	0.0289054	0.367079
DN	AICDA	ENSG00000111732.11	1.03923	0.0555203	0.0290976	0.368232
DN	CDCA3	ENSG00000111665.11	1.0409	0.0578249	0.0292002	0.368247
DN	CCL20	ENSG00000115009.13	1.05414	0.0760675	0.0295269	0.371033
DN	PLP2	ENSG00000102007.11	1.16893	0.225188	0.0298298	0.371033
DN	PTDSS1	ENSG00000156471.13	1.16754	0.223474	0.0297086	0.371033
DN	TRIM5	ENSG00000132256.19	0.862438	-0.213507	0.0298263	0.371033
DN	CLEC10A	ENSG00000132514.13	0.943279	-0.0842441	0.0301537	0.372203
DN	IFNG	ENSG00000111537.5	1.06793	0.0948193	0.0302837	0.372203
DN	PPP1R37	ENSG00000104866.11	1.12963	0.175855	0.0303258	0.372203
DN	TMPO	ENSG00000120802.13	1.16096	0.215324	0.0303338	0.372203
DN	BUB1B	ENSG00000156970.12	1.09605	0.132308	0.0309221	0.377162
DN	CDC6	ENSG00000094804.12	1.10402	0.142771	0.0309455	0.377162
DN	SCARB1	ENSG00000073060.16	1.08009	0.111149	0.031065	0.377352
DN	THBS1	ENSG00000137801.11	0.924703	-0.112938	0.0315464	0.381921
DN	NAAA	ENSG00000138744.16	0.887465	-0.172238	0.0316875	0.382356
DN	EIF4G1	ENSG00000114867.20	0.868724	-0.20303	0.0328344	0.393837
DN	MSN	ENSG00000147065.17	0.879489	-0.185263	0.0328559	0.393837
DN	ANKRD44	ENSG00000065413.20	0.86299	-0.212584	0.0341763	0.394058
DN	BMP2K	ENSG00000138756.17	0.860548	-0.216673	0.0333897	0.394058
DN	BTLA	ENSG00000186265.10	0.881269	-0.182345	0.0340768	0.394058
DN	CDC25A	ENSG00000164045.12	1.07032	0.0980451	0.0336619	0.394058
DN	FBLN5	ENSG00000140092.14	0.934656	-0.0974919	0.0337559	0.394058
DN	GRWD1	ENSG00000105447.13	1.14229	0.191933	0.033475	0.394058
DN	HDAC5	ENSG00000108840.15	1.11229	0.153538	0.0332125	0.394058
DN	LDLRAD4	ENSG00000168675.18	1.16016	0.214328	0.0336576	0.394058
DN	MS4A1	ENSG00000156738.17	0.863129	-0.212352	0.0336729	0.394058
DN	PDCD4	ENSG00000150593.18	0.89013	-0.167912	0.0340775	0.394058
DN	PDE4B	ENSG00000184588.18	0.882344	-0.180587	0.0341524	0.394058
DN	PRDM15	ENSG00000141956.13	1.15169	0.203749	0.0333801	0.394058
DN	KIF5B	ENSG00000170759.11	0.883169	-0.179239	0.034316	0.394416
DN	CYTOR	ENSG00000222041.11	1.13096	0.177544	0.034531	0.395636
DN	ARF1	ENSG00000143761.16	1.1548	0.207649	0.0348151	0.396926
DN	F7	ENSG00000057593.13	1.09264	0.127822	0.0348622	0.396926
DN	CLEC9A	ENSG00000197992.7	0.956014	-0.064896	0.0351254	0.39708
DN	FDPS	ENSG00000160752.14	1.15368	0.206242	0.0353206	0.39708
DN	FIP1L1	ENSG00000145216.16	0.878165	-0.187437	0.0351543	0.39708
DN	IL7	ENSG00000104432.14	0.90913	-0.137441	0.035641	0.39708
DN	MCPH1	ENSG00000147316.13	0.891776	-0.165247	0.0354417	0.39708
DN	RAD50	ENSG00000113522.14	0.914784	-0.128497	0.0355535	0.39708
DN	SCIMP	ENSG00000161929.15	0.865112	-0.209042	0.0355743	0.39708
DN	SNHG1	ENSG00000255717.7	1.15487	0.207725	0.0357598	0.397185
DN	SMC1A	ENSG00000072501.18	0.882919	-0.179648	0.0358718	0.397214
DN	ADAMDEC1	ENSG00000134028.14	0.882301	-0.180657	0.0369864	0.399126
DN	BRCA2	ENSG00000139618.15	1.10595	0.145289	0.0367579	0.399126
DN	CCNT1	ENSG00000129315.11	0.90809	-0.139094	0.0371818	0.399126
DN	CEP170	ENSG00000143702.16	0.874847	-0.192897	0.0385639	0.399126
DN	FANCA	ENSG00000187741.15	1.07225	0.100639	0.0382731	0.399126
DN	FMO3	ENSG00000007933.13	1.05702	0.0800038	0.0372573	0.399126
DN	HNRNPH1	ENSG00000169045.17	0.872126	-0.197391	0.0379914	0.399126
DN	HOOK3	ENSG00000168172.9	0.900032	-0.151952	0.0363817	0.399126
DN	MAFB	ENSG00000204103.4	0.880493	-0.183617	0.0376199	0.399126
DN	PARP15	ENSG00000173200.13	0.867643	-0.204827	0.0365522	0.399126
DN	RAD54L	ENSG00000085999.13	1.08409	0.116487	0.0380095	0.399126
DN	RFTN1	ENSG00000131378.14	0.867341	-0.20533	0.0376671	0.399126
DN	RPAP3	ENSG00000005175.10	0.891815	-0.165184	0.0373778	0.399126
DN	SF3B4	ENSG00000143368.10	0.868248	-0.20382	0.0381694	0.399126
DN	SHANK3	ENSG00000251322.9	1.05688	0.0798154	0.0385719	0.399126
DN	SMAD3	ENSG00000166949.16	0.872149	-0.197353	0.0376239	0.399126
DN	SOCS1	ENSG00000185338.6	1.10269	0.141028	0.0384668	0.399126
DN	SOX5	ENSG00000134532.18	0.941706	-0.0866511	0.0366934	0.399126
DN	TERF1	ENSG00000147601.14	0.886657	-0.173553	0.0380929	0.399126
DN	TSPAN13	ENSG00000106537.8	0.872672	-0.196489	0.0367871	0.399126
DN	WDR55	ENSG00000120314.18	0.888552	-0.170472	0.0375443	0.399126
DN	XRCC3	ENSG00000126215.14	1.08419	0.116621	0.0383646	0.399126
DN	ZNF296	ENSG00000170684.9	0.914749	-0.128553	0.0369086	0.399126
DN	NOLC1	ENSG00000166197.16	0.871008	-0.199242	0.0389039	0.401417
DN	SIGMAR1	ENSG00000147955.17	1.14542	0.195879	0.039454	0.40594
DN	BIRC2	ENSG00000110330.8	0.871377	-0.19863	0.0400225	0.407176
DN	NCOR2	ENSG00000196498.13	0.887907	-0.17152	0.0399284	0.407176
DN	SAC3D1	ENSG00000168061.16	1.05804	0.081394	0.0399328	0.407176
DN	ST14	ENSG00000149418.11	0.925479	-0.111728	0.0400186	0.407176
DN	DTNBP1	ENSG00000047579.19	0.902512	-0.147982	0.0402519	0.408366
DN	MPO	ENSG00000005381.8	1.03579	0.0507381	0.0403769	0.408493
DN	TLR1	ENSG00000174125.8	0.892507	-0.164065	0.0410306	0.413954
DN	LRRK2	ENSG00000188906.16	0.892563	-0.163974	0.0412824	0.41534
DN	ANGPTL6	ENSG00000130812.10	1.10133	0.139252	0.0417831	0.416613
DN	CD46	ENSG00000117335.19	0.893703	-0.162133	0.0423671	0.416613
DN	CLPX	ENSG00000166855.9	0.88776	-0.171758	0.0423765	0.416613
DN	DCTN1	ENSG00000204843.12	0.873262	-0.195514	0.0416866	0.416613
DN	NOM1	ENSG00000146909.8	0.892118	-0.164693	0.0423982	0.416613
DN	PHEX	ENSG00000102174.9	0.950935	-0.072581	0.0421325	0.416613
DN	PRPF31	ENSG00000105618.14	0.886277	-0.174171	0.0424414	0.416613
DN	TLR5	ENSG00000187554.14	1.08705	0.120424	0.0421385	0.416613
DN	TRIM47	ENSG00000132481.7	1.12712	0.172636	0.0417009	0.416613
DN	PSPC1	ENSG00000121390.19	0.898513	-0.154389	0.0427254	0.418271
DN	EID1	ENSG00000255302.5	1.14375	0.193767	0.0429789	0.418396
DN	NOA1	ENSG00000084092.7	0.893563	-0.162358	0.0429633	0.418396
DN	RIOX1	ENSG00000170468.8	1.13353	0.180828	0.0430837	0.418396
DN	PHF21B	ENSG00000056487.16	0.939547	-0.0899621	0.0432309	0.418706
DN	CD22	ENSG00000012124.17	0.875784	-0.191352	0.043473	0.419723
DN	IDO1	ENSG00000131203.13	0.941587	-0.0868342	0.0441395	0.419723
DN	MINDY1	ENSG00000143409.15	1.07562	0.105173	0.0439651	0.419723
DN	NDST4	ENSG00000138653.10	1.04536	0.0640056	0.0437216	0.419723
DN	SF3A1	ENSG00000099995.19	0.87924	-0.18567	0.0442604	0.419723
DN	SLC25A11	ENSG00000108528.14	1.14091	0.190186	0.0435994	0.419723
DN	TENT5C	ENSG00000183508.5	1.08833	0.122121	0.0440426	0.419723
DN	TJP1	ENSG00000104067.16	0.932339	-0.101074	0.0442577	0.419723
DN	CCR5	ENSG00000160791.13	1.1144	0.156261	0.0445448	0.421071
DN	MOB2	ENSG00000182208.14	1.12816	0.173972	0.0450982	0.421071
DN	PIK3R1	ENSG00000145675.15	0.918944	-0.12195	0.0450358	0.421071
DN	REL	ENSG00000162924.14	0.882023	-0.181112	0.0448057	0.421071
DN	TRIM67	ENSG00000119283.15	1.03699	0.0523974	0.0447537	0.421071
DN	UNG	ENSG00000076248.10	1.12666	0.172055	0.044871	0.421071
DN	KCNJ15	ENSG00000157551.19	1.05235	0.0736188	0.0452659	0.421553
DN	BCAS3	ENSG00000141376.22	0.90952	-0.136823	0.0454884	0.421682
DN	GIMAP5	ENSG00000196329.11	1.14122	0.190579	0.0455927	0.421682
DN	SART3	ENSG00000075856.12	0.895159	-0.159784	0.045628	0.421682
DN	ATL2	ENSG00000119787.14	0.901126	-0.150199	0.04604	0.422243
DN	CD8B	ENSG00000172116.23	1.10504	0.144097	0.046073	0.422243
DN	MME	ENSG00000196549.10	0.940791	-0.0880537	0.0461538	0.422243
DN	RFX1	ENSG00000132005.9	1.13129	0.177971	0.0461294	0.422243
DN	RITA1	ENSG00000139405.16	1.08831	0.122089	0.0463456	0.422933
DN	ARFIP1	ENSG00000164144.16	0.907527	-0.139988	0.0466812	0.423085
DN	PLA2G7	ENSG00000146070.17	0.932878	-0.100239	0.0465273	0.423085
DN	SMC3	ENSG00000108055.9	0.895483	-0.159262	0.0467253	0.423085
DN	UBE2D1	ENSG00000072401.15	0.896996	-0.156826	0.0468283	0.423085
DN	ZSCAN12	ENSG00000158691.14	0.915816	-0.12687	0.0470469	0.424006
DN	IFNA7	ENSG00000214042.1	1.0328	0.04656	0.0477291	0.4249
DN	ITGB1BP2	ENSG00000147166.11	1.10408	0.142845	0.0476635	0.4249
DN	MTRF1	ENSG00000120662.16	0.905031	-0.143961	0.0476771	0.4249
DN	NACC2	ENSG00000148411.8	1.07477	0.104032	0.0477996	0.4249
DN	SNHG17	ENSG00000196756.13	1.06542	0.0914193	0.0478365	0.4249
DN	YTHDF3	ENSG00000185728.17	0.884929	-0.176367	0.047848	0.4249
DN	SMARCC1	ENSG00000173473.11	0.891557	-0.165601	0.047967	0.424917
DN	WDR81	ENSG00000167716.18	1.09971	0.137124	0.0482154	0.426078
DN	UCHL1	ENSG00000154277.13	1.04496	0.0634496	0.0484231	0.426875
DN	SAPCD2	ENSG00000186193.9	1.06698	0.093528	0.0486314	0.427674
DN	OSGIN1	ENSG00000140961.14	1.0861	0.119155	0.0491192	0.429882
DN	STEAP4	ENSG00000127954.12	1.04681	0.065995	0.0490149	0.429882
DN	ITGAM	ENSG00000169896.18	0.922999	-0.115598	0.0498197	0.433922
DN	NR3C2	ENSG00000151623.15	1.06461	0.0903217	0.0498198	0.433922
DN	ABCA3	ENSG00000167972.14	1.07215	0.100507	0.0503917	0.437853
DN	FASN	ENSG00000169710.9	1.1074	0.147174	0.0506555	0.438049
DN	PIBF1	ENSG00000083535.16	0.911058	-0.134385	0.0505758	0.438049
DN	SELENBP1	ENSG00000143416.21	1.0468	0.0659828	0.0510662	0.440552
DN	CEMIP2	ENSG00000135048.14	0.894114	-0.161469	0.0517256	0.442041
DN	JDP2	ENSG00000140044.13	0.909615	-0.136671	0.0514773	0.442041
DN	SGK1	ENSG00000118515.11	1.08832	0.122109	0.0515932	0.442041
DN	SLC25A10	ENSG00000183048.12	1.0542	0.076143	0.0516304	0.442041
DN	VDAC1	ENSG00000213585.11	0.88611	-0.174443	0.0521438	0.444568
DN	SAMHD1	ENSG00000101347.9	0.891209	-0.166164	0.0524813	0.445355
DN	USP11	ENSG00000102226.10	0.886299	-0.174134	0.0523938	0.445355
DN	ATM	ENSG00000149311.18	0.89426	-0.161233	0.0534349	0.448211
DN	NME1	ENSG00000239672.7	1.11096	0.1518	0.0531774	0.448211
DN	PGK1	ENSG00000102144.15	1.11916	0.162413	0.053329	0.448211
DN	TIMD4	ENSG00000145850.9	1.10379	0.142464	0.0532565	0.448211
DN	VIPR1	ENSG00000114812.13	1.06103	0.08546	0.0533339	0.448211
DN	CCDC43	ENSG00000180329.14	1.10852	0.148638	0.0537343	0.449542
DN	CCDC91	ENSG00000123106.10	0.899532	-0.152754	0.0538411	0.449542
DN	ZNF512	ENSG00000243943.10	0.896789	-0.15716	0.0540757	0.450466
DN	CDK1	ENSG00000170312.16	1.09362	0.129118	0.0549328	0.452996
DN	CDKN1B	ENSG00000111276.11	1.12978	0.176038	0.055488	0.452996
DN	CENPV	ENSG00000166582.10	1.07168	0.0998776	0.0555552	0.452996
DN	CXADR	ENSG00000154639.19	1.04678	0.0659561	0.0548487	0.452996
DN	EZH2	ENSG00000106462.11	1.11188	0.153001	0.0554711	0.452996
DN	HSPG2	ENSG00000142798.20	1.09828	0.135245	0.05524	0.452996
DN	PI16	ENSG00000164530.15	0.96192	-0.0560105	0.0555831	0.452996
DN	RAP1A	ENSG00000116473.14	0.899417	-0.152937	0.0554596	0.452996
DN	SATB1	ENSG00000182568.17	0.902951	-0.147281	0.0552269	0.452996
DN	STAU1	ENSG00000124214.19	0.89823	-0.154843	0.0556267	0.452996
DN	IL9R	ENSG00000124334.17	1.04992	0.0702785	0.0557676	0.453127
DN	IL9R	ENSG00000124334.17_PAR_Y	1.04992	0.0702785	0.0557676	0.453127
DN	CDC42	ENSG00000070831.17	0.899078	-0.153482	0.056022	0.454178
DN	MTFR1L	ENSG00000117640.18	1.09152	0.126335	0.0564415	0.45656
DN	CCND2	ENSG00000118971.8	1.12429	0.169017	0.0567909	0.457
DN	CHEK1	ENSG00000149554.13	1.08936	0.12348	0.0575025	0.457
DN	COL5A2	ENSG00000204262.14	1.07227	0.100663	0.0571535	0.457
DN	IGFBP2	ENSG00000115457.10	0.955031	-0.0663812	0.0573599	0.457
DN	KCNC3	ENSG00000131398.14	0.895952	-0.158507	0.0569333	0.457
DN	SLC29A1	ENSG00000112759.19	1.08921	0.123284	0.0574814	0.457
DN	SLC7A5	ENSG00000103257.9	1.08814	0.12187	0.0575016	0.457
DN	ZBTB33	ENSG00000177485.7	1.10475	0.143725	0.0573699	0.457
DN	ACSL4	ENSG00000068366.20	0.899869	-0.152212	0.0587705	0.45843
DN	CFB	ENSG00000243649.9	0.917436	-0.124321	0.0585058	0.45843
DN	ETS1	ENSG00000134954.14	1.12533	0.17035	0.0580028	0.45843
DN	GIPC1	ENSG00000123159.16	1.10862	0.148769	0.0580828	0.45843
DN	LASP1	ENSG00000002834.18	1.12568	0.170798	0.0585793	0.45843
DN	MKNK1	ENSG00000079277.21	1.10502	0.144069	0.0587929	0.45843
DN	TK1	ENSG00000167900.12	1.03778	0.0535036	0.0588184	0.45843
DN	XIAP	ENSG00000101966.12	0.915099	-0.128001	0.0578738	0.45843
DN	ZMYM3	ENSG00000147130.14	1.11753	0.160308	0.0582249	0.45843
DN	DDI2	ENSG00000197312.12	0.908671	-0.138169	0.0597555	0.461896
DN	GJB6	ENSG00000121742.19	1.03828	0.0542005	0.0594807	0.461896
DN	ICA1	ENSG00000003147.19	0.924807	-0.112776	0.0600129	0.461896
DN	ITGA3	ENSG00000005884.18	1.07585	0.105474	0.0601534	0.461896
DN	MPZ	ENSG00000158887.18	0.912523	-0.132067	0.0601117	0.461896
DN	PCID2	ENSG00000126226.22	1.12221	0.166342	0.0599441	0.461896
DN	VEGFB	ENSG00000173511.9	0.892834	-0.163536	0.0598481	0.461896
DN	RANBP3	ENSG00000031823.14	0.908364	-0.138657	0.0607292	0.465334
DN	CCDC61	ENSG00000104983.8	1.0793	0.110098	0.0610429	0.466753
DN	LIMK1	ENSG00000106683.15	1.10261	0.140917	0.0612411	0.467285
DN	STAT3	ENSG00000168610.14	0.89736	-0.156241	0.0615722	0.468826
DN	KRAS	ENSG00000133703.12	1.11523	0.157342	0.0624584	0.474579
DN	PREP	ENSG00000085377.14	0.899392	-0.152979	0.0627136	0.475524
DN	AFF2	ENSG00000155966.14	1.06035	0.084541	0.0647588	0.476307
DN	AKT1	ENSG00000142208.16	1.117	0.159626	0.0678278	0.476307
DN	ANK1	ENSG00000029534.20	0.953102	-0.0692978	0.0677993	0.476307
DN	ANXA5	ENSG00000164111.15	0.910107	-0.135892	0.0660027	0.476307
DN	API5	ENSG00000166181.13	0.902033	-0.148749	0.0635315	0.476307
DN	ATXN3	ENSG00000066427.24	0.915566	-0.127264	0.0670634	0.476307
DN	CASS4	ENSG00000087589.16	1.09737	0.134055	0.0641869	0.476307
DN	CD320	ENSG00000167775.11	1.03974	0.0562274	0.0646146	0.476307
DN	CTLA4	ENSG00000163599.17	1.12086	0.164604	0.0639655	0.476307
DN	DLG1	ENSG00000075711.21	0.925021	-0.112442	0.064848	0.476307
DN	DNASE1L3	ENSG00000163687.14	0.927062	-0.109262	0.0681937	0.476307
DN	DUSP6	ENSG00000139318.8	0.907908	-0.139381	0.0631111	0.476307
DN	DVL2	ENSG00000004975.12	1.10206	0.140204	0.0666108	0.476307
DN	EZH1	ENSG00000108799.13	0.904201	-0.145285	0.063989	0.476307
DN	GPR55	ENSG00000135898.10	1.06547	0.0914846	0.0665297	0.476307
DN	GTPBP1	ENSG00000100226.16	1.11526	0.157381	0.0670269	0.476307
DN	IKBKE	ENSG00000263528.8	1.11447	0.156351	0.0637334	0.476307
DN	IL16	ENSG00000172349.17	0.895711	-0.158895	0.0658189	0.476307
DN	IL4R	ENSG00000077238.14	0.895026	-0.159998	0.0642267	0.476307
DN	JAM2	ENSG00000154721.15	1.0779	0.108225	0.0648101	0.476307
DN	LRRC3	ENSG00000160233.8	1.06525	0.0911972	0.0648514	0.476307
DN	MSI2	ENSG00000153944.11	0.906241	-0.142033	0.0659593	0.476307
DN	MTOR	ENSG00000198793.13	1.10308	0.141541	0.0633015	0.476307
DN	MTREX	ENSG00000039123.16	0.898529	-0.154362	0.063963	0.476307
DN	NAP1L4	ENSG00000205531.13	0.929275	-0.105823	0.067383	0.476307
DN	NEK6	ENSG00000119408.16	0.903417	-0.146536	0.0655853	0.476307
DN	NUSAP1	ENSG00000137804.14	1.08229	0.114089	0.0661998	0.476307
DN	P4HTM	ENSG00000178467.18	0.927289	-0.108908	0.0676103	0.476307
DN	PARP1	ENSG00000143799.13	0.894365	-0.161065	0.0672257	0.476307
DN	PICALM	ENSG00000073921.18	0.910369	-0.135476	0.0649524	0.476307
DN	PRKD3	ENSG00000115825.10	0.905829	-0.142689	0.0681785	0.476307
DN	PSMC2	ENSG00000161057.12	0.911845	-0.13314	0.0678055	0.476307
DN	RBX1	ENSG00000100387.9	0.913039	-0.131252	0.0681608	0.476307
DN	RFC3	ENSG00000133119.13	1.09598	0.132222	0.0667845	0.476307
DN	RSBN1	ENSG00000081019.13	0.919222	-0.121514	0.0674231	0.476307
DN	SF3B1	ENSG00000115524.16	1.11727	0.159977	0.0658341	0.476307
DN	TEC	ENSG00000135605.13	0.915848	-0.126821	0.065865	0.476307
DN	TES	ENSG00000135269.18	0.903924	-0.145726	0.0662885	0.476307
DN	TMEM120B	ENSG00000188735.13	1.07067	0.0985106	0.0674792	0.476307
DN	TRAF5	ENSG00000082512.15	0.90244	-0.148098	0.0666947	0.476307
DN	CCDC80	ENSG00000091986.15	0.939306	-0.0903327	0.0708857	0.476855
DN	CDH1	ENSG00000039068.19	0.91778	-0.12378	0.0698855	0.476855
DN	FNTA	ENSG00000168522.13	0.912558	-0.132012	0.0703711	0.476855
DN	HSF1	ENSG00000185122.11	1.11261	0.153947	0.0698426	0.476855
DN	IMMT	ENSG00000132305.20	0.91127	-0.134049	0.0706896	0.476855
DN	LAMP1	ENSG00000185896.11	0.902852	-0.147438	0.0693147	0.476855
DN	MVD	ENSG00000167508.12	1.07212	0.100469	0.0711606	0.476855
DN	NOTCH2	ENSG00000134250.20	0.902728	-0.147638	0.0685853	0.476855
DN	NXT2	ENSG00000101888.11	1.09835	0.135333	0.0696596	0.476855
DN	PDGFRA	ENSG00000134853.12	0.954924	-0.0665421	0.0698706	0.476855
DN	PDPK1	ENSG00000140992.19	0.912578	-0.131981	0.0702925	0.476855
DN	PID1	ENSG00000153823.18	0.96095	-0.0574673	0.0705662	0.476855
DN	PLAGL2	ENSG00000126003.7	1.09124	0.125965	0.0694015	0.476855
DN	POLD1	ENSG00000062822.14	1.08175	0.113366	0.0710176	0.476855
DN	PTK2	ENSG00000169398.19	0.911458	-0.133752	0.0710479	0.476855
DN	RNF2	ENSG00000121481.11	0.915863	-0.126797	0.0696043	0.476855
DN	SAMD9	ENSG00000205413.8	1.09749	0.134214	0.0709379	0.476855
DN	SP3	ENSG00000172845.15	1.11609	0.158459	0.0689134	0.476855
DN	TANGO2	ENSG00000183597.16	1.09946	0.13679	0.0702155	0.476855
DN	TNFSF11	ENSG00000120659.15	0.943714	-0.0835787	0.0706446	0.476855
DN	TOP2A	ENSG00000131747.15	1.08664	0.119872	0.0706664	0.476855
DN	VPS13B	ENSG00000132549.18	0.899061	-0.153509	0.068641	0.476855
DN	BMPR1A	ENSG00000107779.13	1.0839	0.116238	0.0721706	0.480961
DN	CSF2RA	ENSG00000198223.16	0.9267	-0.109826	0.0720781	0.480961
DN	CSF2RA	ENSG00000198223.16_PAR_Y	0.9267	-0.109826	0.0720781	0.480961
DN	TBXA2R	ENSG00000006638.12	0.957592	-0.0625167	0.0719483	0.480961
DN	ITGB7	ENSG00000139626.16	1.10952	0.149942	0.0731433	0.48655
DN	IFNAR2	ENSG00000159110.19	1.10909	0.149374	0.073498	0.488016
DN	CFAP20	ENSG00000070761.8	1.0997	0.137112	0.0743436	0.491344
DN	DOK5	ENSG00000101134.12	1.03379	0.0479461	0.0744051	0.491344
DN	REST	ENSG00000084093.17	0.908975	-0.137688	0.0743829	0.491344
DN	MED12L	ENSG00000144893.12	1.02877	0.0409239	0.0747264	0.492571
DN	LCAT	ENSG00000213398.8	1.05603	0.0786467	0.0761612	0.49931
DN	NCOA3	ENSG00000124151.19	0.903565	-0.1463	0.0759947	0.49931
DN	PLCG1	ENSG00000124181.14	0.905774	-0.142777	0.0761146	0.49931
DN	PFKFB3	ENSG00000170525.21	0.909106	-0.13748	0.076675	0.501772
DN	CARD8	ENSG00000105483.18	0.916118	-0.126395	0.0779741	0.507051
DN	PRKACB	ENSG00000142875.19	0.909662	-0.136597	0.07804	0.507051
DN	SAFB	ENSG00000160633.13	0.903861	-0.145828	0.0780368	0.507051
DN	TRPC1	ENSG00000144935.15	1.04342	0.061314	0.0777561	0.507051
DN	DST	ENSG00000151914.20	0.921698	-0.117634	0.0783255	0.507997
DN	TNPO3	ENSG00000064419.13	0.906426	-0.141739	0.0786592	0.509252
DN	POLDIP2	ENSG00000004142.12	1.10127	0.139167	0.079198	0.511828
DN	PRPF19	ENSG00000110107.9	1.09752	0.134246	0.0795482	0.513178
DN	SPIN1	ENSG00000106723.17	1.09801	0.134896	0.079884	0.51443
DN	CCT6A	ENSG00000146731.11	0.904208	-0.145274	0.0817064	0.523382
DN	INPPL1	ENSG00000165458.14	0.90758	-0.139903	0.0814483	0.523382
DN	SPECC1L	ENSG00000100014.20	0.912259	-0.132484	0.0815843	0.523382
DN	ATRX	ENSG00000085224.22	0.909777	-0.136416	0.0822374	0.523769
DN	CDK17	ENSG00000059758.8	0.917895	-0.123598	0.0830629	0.523769
DN	FHL3	ENSG00000183386.10	1.08306	0.115109	0.0828266	0.523769
DN	PAK4	ENSG00000130669.17	1.08645	0.119619	0.0819875	0.523769
DN	PIK3R2	ENSG00000105647.18	1.09437	0.130098	0.0831886	0.523769
DN	RIMS3	ENSG00000117016.10	1.07916	0.109912	0.0823282	0.523769
DN	ROCK1	ENSG00000067900.8	0.915101	-0.127997	0.0832089	0.523769
DN	RTKN2	ENSG00000182010.11	1.0476	0.0670847	0.0831958	0.523769
DN	SIRT1	ENSG00000096717.12	0.921488	-0.117963	0.0824818	0.523769
DN	SREBF1	ENSG00000072310.17	1.09669	0.133161	0.0828115	0.523769
DN	NLRC5	ENSG00000140853.15	1.10081	0.13856	0.0835008	0.523791
DN	POLR2B	ENSG00000047315.16	0.909654	-0.136611	0.0833911	0.523791
DN	RPA1	ENSG00000132383.12	0.912238	-0.132518	0.0836911	0.52408
DN	LPAR5	ENSG00000184574.10	0.907516	-0.140004	0.0841211	0.525008
DN	PUM3	ENSG00000080608.10	0.911256	-0.134071	0.0841285	0.525008
DN	DVL3	ENSG00000161202.20	1.09792	0.134775	0.0850581	0.526288
DN	HSF4	ENSG00000102878.16	1.05143	0.0723463	0.0850031	0.526288
DN	PNPT1	ENSG00000138035.15	0.922944	-0.115685	0.0849827	0.526288
DN	SFPQ	ENSG00000116560.11	0.908791	-0.13798	0.0845391	0.526288
DN	ZBP1	ENSG00000124256.15	1.08784	0.121464	0.0847384	0.526288
DN	IFT57	ENSG00000114446.5	0.928507	-0.107015	0.0859126	0.527589
DN	PRDM10	ENSG00000170325.14	0.927339	-0.108831	0.0858417	0.527589
DN	PRPS2	ENSG00000101911.12	1.09749	0.134209	0.0856018	0.527589
DN	RECQL4	ENSG00000160957.13	1.04821	0.0679313	0.0859947	0.527589
DN	STK33	ENSG00000130413.15	1.05892	0.0825984	0.0859843	0.527589
DN	EIF4A3	ENSG00000141543.12	0.910727	-0.13491	0.0862636	0.528347
DN	CLCN4	ENSG00000073464.12	0.944664	-0.0821262	0.0864865	0.52882
DN	BMP6	ENSG00000153162.9	1.04798	0.0676173	0.0871397	0.531026
DN	NCOA1	ENSG00000084676.15	1.09519	0.131183	0.0870411	0.531026
DN	ALOX5	ENSG00000012779.11	0.918008	-0.123421	0.0876217	0.531396
DN	EED	ENSG00000074266.21	1.09786	0.134689	0.088206	0.531396
DN	FZD3	ENSG00000104290.11	1.06195	0.0867206	0.0877238	0.531396
DN	NDUFAB1	ENSG00000004779.10	0.926878	-0.109549	0.0875041	0.531396
DN	NFX1	ENSG00000086102.19	0.915375	-0.127565	0.0886636	0.531396
DN	PXN	ENSG00000089159.16	1.08793	0.121583	0.088155	0.531396
DN	R3HDM1	ENSG00000048991.16	0.929137	-0.106036	0.0885323	0.531396
DN	RHBDD2	ENSG00000005486.17	1.10056	0.138237	0.0879779	0.531396
DN	TXNDC9	ENSG00000115514.12	0.923151	-0.115361	0.0883977	0.531396
DN	ZBTB10	ENSG00000205189.12	0.936816	-0.094163	0.0884706	0.531396
DN	CCL28	ENSG00000151882.11	0.938863	-0.0910131	0.089154	0.532992
DN	CDK14	ENSG00000058091.17	0.929413	-0.105609	0.0895167	0.532992
DN	DHCR7	ENSG00000172893.15	1.04836	0.0681363	0.0894431	0.532992
DN	STAP1	ENSG00000035720.8	0.925811	-0.111211	0.0892761	0.532992
DN	AGAP3	ENSG00000133612.19	1.08079	0.112081	0.0898259	0.533029
DN	DERL3	ENSG00000099958.14	1.07245	0.100915	0.0899634	0.533029
DN	HSPA9	ENSG00000113013.15	0.912377	-0.132299	0.0899247	0.533029
DN	CLEC16A	ENSG00000038532.16	0.920683	-0.119224	0.0904752	0.535189
DN	APPBP2	ENSG00000062725.10	0.92758	-0.108456	0.0912856	0.539105
DN	ITM2A	ENSG00000078596.11	0.92665	-0.109904	0.0916446	0.540346
DN	AXL	ENSG00000167601.12	0.940184	-0.0889846	0.0922551	0.541118
DN	CCNE1	ENSG00000105173.14	1.06105	0.0854936	0.0920147	0.541118
DN	CDKAL1	ENSG00000145996.11	0.918551	-0.122568	0.0928184	0.541118
DN	CEP112	ENSG00000154240.17	0.955952	-0.0649897	0.0926717	0.541118
DN	GHITM	ENSG00000165678.21	0.91489	-0.12833	0.0921972	0.541118
DN	NT5E	ENSG00000135318.12	0.936124	-0.0952288	0.092684	0.541118
DN	TCEANC2	ENSG00000116205.14	0.938224	-0.091996	0.0927617	0.541118
DN	EIF3A	ENSG00000107581.13	0.909236	-0.137273	0.0933048	0.541347
DN	IQGAP2	ENSG00000145703.16	0.934317	-0.0980163	0.0932529	0.541347
DN	PTPN6	ENSG00000111679.17	0.907307	-0.140338	0.093193	0.541347
DN	DDX51	ENSG00000185163.10	1.08559	0.118481	0.0939227	0.541472
DN	SIRPB1	ENSG00000101307.15	1.07329	0.102045	0.0937698	0.541472
DN	VPS13A	ENSG00000197969.14	1.06722	0.0938523	0.0938721	0.541472
DN	WNT5A	ENSG00000114251.14	1.05766	0.0808708	0.0934811	0.541472
DN	MXRA7	ENSG00000182534.13	0.921467	-0.117995	0.0945381	0.543295
DN	STXBP4	ENSG00000166263.13	0.931415	-0.102503	0.094403	0.543295
DN	NCS1	ENSG00000107130.10	1.05098	0.0717381	0.0951102	0.545719
DN	NCF1	ENSG00000158517.15	0.909585	-0.136719	0.0953851	0.546433
DN	PAK2	ENSG00000180370.10	0.916356	-0.12602	0.0960072	0.549131
DN	CAT	ENSG00000121691.7	0.91779	-0.123763	0.0973456	0.549164
DN	DDX6	ENSG00000110367.13	0.913112	-0.131136	0.0967274	0.549164
DN	INO80D	ENSG00000114933.16	0.920241	-0.119916	0.097224	0.549164
DN	PPID	ENSG00000171497.5	0.91781	-0.123733	0.0970385	0.549164
DN	RBM19	ENSG00000122965.11	0.918109	-0.123262	0.09675	0.549164
DN	RUNX1	ENSG00000159216.18	1.07392	0.102889	0.0965331	0.549164
DN	SH3BGR	ENSG00000185437.13	1.04627	0.0652615	0.0970136	0.549164
DN	STMN3	ENSG00000197457.10	0.935055	-0.096877	0.097525	0.549164
DN	TOP1	ENSG00000198900.6	0.912963	-0.131371	0.0969705	0.549164
DN	TSPOAP1	ENSG00000005379.17	1.08023	0.111334	0.0974493	0.549164
DN	ACAP2	ENSG00000114331.15	0.917884	-0.123617	0.0991928	0.550655
DN	IKBKB	ENSG00000104365.15	0.918381	-0.122836	0.0985057	0.550655
DN	PDHB	ENSG00000168291.13	0.924524	-0.113217	0.0985651	0.550655
DN	PLS3	ENSG00000102024.18	0.933169	-0.0997891	0.0987767	0.550655
DN	PTGFR	ENSG00000122420.10	0.959817	-0.0591684	0.0979673	0.550655
DN	RGPD8	ENSG00000169629.12	0.915744	-0.126984	0.098438	0.550655
DN	TREML2	ENSG00000112195.9	0.93336	-0.0994948	0.0992006	0.550655
DN	VEGFA	ENSG00000112715.23	1.04805	0.0677068	0.099306	0.550655
DN	ZNF76	ENSG00000065029.15	1.09091	0.125526	0.0986633	0.550655
DN	CCDC124	ENSG00000007080.11	0.936	-0.0954199	0.0997328	0.551339
DN	DDB1	ENSG00000167986.14	0.91511	-0.127983	0.099721	0.551339
DN	APOBEC3D	ENSG00000243811.10	1.08211	0.113841	0.100668	0.552495
DN	CD1D	ENSG00000158473.7	0.942532	-0.0853858	0.100888	0.552495
DN	CDC73	ENSG00000134371.13	0.929076	-0.106131	0.100656	0.552495
DN	CSNK2A1	ENSG00000101266.19	1.09461	0.130415	0.100501	0.552495
DN	IRF2BPL	ENSG00000119669.5	0.931203	-0.102832	0.100385	0.552495
DN	LBH	ENSG00000213626.13	0.919362	-0.121295	0.101159	0.552495
DN	NUP98	ENSG00000110713.17	0.916553	-0.125709	0.100993	0.552495
DN	SSTR3	ENSG00000278195.2	1.05938	0.0832266	0.101159	0.552495
DN	KHDRBS1	ENSG00000121774.18	0.920435	-0.119612	0.102174	0.554713
DN	PREPL	ENSG00000138078.15	0.932447	-0.100907	0.102135	0.554713
DN	RGPD6	ENSG00000183054.11	0.91868	-0.122365	0.102176	0.554713
DN	SOX2-OT	ENSG00000242808.9	1.03717	0.0526472	0.101972	0.554713
DN	LATS1	ENSG00000131023.13	0.920856	-0.118952	0.10233	0.554722
DN	DDX28	ENSG00000182810.6	1.07139	0.0994879	0.103018	0.556419
DN	IFNGR1	ENSG00000027697.14	0.915383	-0.127552	0.103103	0.556419
DN	PPP4R1	ENSG00000154845.15	1.08794	0.121597	0.102944	0.556419
DN	ADORA2B	ENSG00000170425.3	1.05621	0.0788932	0.103742	0.556816
DN	CDH2	ENSG00000170558.9	1.03866	0.0547185	0.103744	0.556816
DN	DNAJB4	ENSG00000162616.9	0.945809	-0.0803787	0.103853	0.556816
DN	MAP3K1	ENSG00000095015.6	0.92178	-0.117505	0.104062	0.556816
DN	PRICKLE1	ENSG00000139174.12	0.931953	-0.101671	0.104096	0.556816
DN	PSME3	ENSG00000131467.11	1.08947	0.123624	0.104007	0.556816
DN	BRCA1	ENSG00000012048.23	1.06559	0.0916507	0.104791	0.557812
DN	CCN2	ENSG00000118523.6	0.963054	-0.0543116	0.104637	0.557812
DN	DDX55	ENSG00000111364.16	0.928345	-0.107266	0.104753	0.557812
DN	EWSR1	ENSG00000182944.17	0.920535	-0.119456	0.104897	0.557812
DN	CUL3	ENSG00000036257.13	0.927641	-0.108361	0.105288	0.558258
DN	TERT	ENSG00000164362.21	1.02976	0.0423061	0.105188	0.558258
DN	ARG2	ENSG00000081181.8	1.03074	0.0436753	0.106262	0.560498
DN	CLPTM1L	ENSG00000049656.14	1.09487	0.130761	0.106706	0.560498
DN	CUL5	ENSG00000166266.14	0.929679	-0.105195	0.1071	0.560498
DN	DDX10	ENSG00000178105.11	0.928198	-0.107495	0.10705	0.560498
DN	DPT	ENSG00000143196.5	0.943457	-0.0839715	0.106768	0.560498
DN	EVI2B	ENSG00000185862.7	0.922971	-0.115643	0.107077	0.560498
DN	ITGAX	ENSG00000140678.16	0.928415	-0.107158	0.106441	0.560498
DN	PDLIM2	ENSG00000120913.23	0.926637	-0.109923	0.106091	0.560498
DN	PTPRJ	ENSG00000149177.13	0.926899	-0.109515	0.105914	0.560498
DN	NUCB2	ENSG00000070081.17	0.923439	-0.114911	0.107708	0.562504
DN	PDZD4	ENSG00000067840.12	1.03532	0.050072	0.107793	0.562504
DN	ACP5	ENSG00000102575.13	0.927765	-0.108169	0.108561	0.565577
DN	CREB1	ENSG00000118260.15	0.919553	-0.120995	0.108693	0.565577
DN	CRKL	ENSG00000099942.13	0.924192	-0.113736	0.10892	0.565949
DN	AGAP1	ENSG00000157985.19	0.943552	-0.0838264	0.109464	0.566556
DN	DAB2	ENSG00000153071.15	0.94595	-0.0801643	0.109661	0.566556
DN	GCLM	ENSG00000023909.10	0.941404	-0.0871143	0.109643	0.566556
DN	MEGF8	ENSG00000105429.13	1.06035	0.0845456	0.109313	0.566556
DN	PIK3C3	ENSG00000078142.13	0.921398	-0.118104	0.109824	0.566594
DN	ABCA1	ENSG00000165029.16	0.934716	-0.0973998	0.110273	0.568007
DN	FANCD2	ENSG00000144554.10	1.07463	0.103843	0.110411	0.568007
DN	ABCA7	ENSG00000064687.13	1.09197	0.126937	0.111498	0.568139
DN	CCDC9	ENSG00000105321.14	0.932243	-0.101221	0.111519	0.568139
DN	CUL4A	ENSG00000139842.15	0.927016	-0.109333	0.111146	0.568139
DN	PSMD2	ENSG00000175166.17	1.08169	0.113284	0.111688	0.568139
DN	RBL2	ENSG00000103479.16	0.930225	-0.104348	0.111179	0.568139
DN	RO60	ENSG00000116747.12	0.927784	-0.108139	0.111461	0.568139
DN	TNIP1	ENSG00000145901.15	1.09231	0.127382	0.111645	0.568139
DN	VLDLR	ENSG00000147852.16	0.953623	-0.0685097	0.111545	0.568139
DN	HIVEP2	ENSG00000010818.10	0.928064	-0.107703	0.112182	0.569851
DN	APEX1	ENSG00000100823.12	0.919214	-0.121528	0.112872	0.571028
DN	EGFR	ENSG00000146648.18	1.05351	0.0752033	0.112966	0.571028
DN	LMBR1L	ENSG00000139636.15	1.0861	0.119157	0.113042	0.571028
DN	RCOR3	ENSG00000117625.13	0.930274	-0.104273	0.11265	0.571028
DN	FOXP3	ENSG00000049768.16	1.04975	0.0700522	0.113381	0.571942
DN	MSH2	ENSG00000095002.15	0.919393	-0.121246	0.113639	0.572452
DN	GUSB	ENSG00000169919.17	0.930224	-0.10435	0.113801	0.572471
DN	AKT3	ENSG00000117020.18	0.939166	-0.0905475	0.114721	0.575246
DN	CARD11	ENSG00000198286.9	0.919267	-0.121444	0.114813	0.575246
DN	PGAP1	ENSG00000197121.15	0.945937	-0.0801846	0.115144	0.575246
DN	STIL	ENSG00000123473.15	1.0626	0.0875946	0.11503	0.575246
DN	VSTM2B	ENSG00000187135.7	0.957849	-0.06213	0.115054	0.575246
DN	ZC3H18	ENSG00000158545.15	0.926478	-0.110172	0.115786	0.577656
DN	AGO1	ENSG00000092847.12	0.926066	-0.110813	0.116899	0.57838
DN	ANKZF1	ENSG00000163516.14	0.925781	-0.111257	0.117251	0.57838
DN	ATXN7L2	ENSG00000162650.16	1.05339	0.0750434	0.116657	0.57838
DN	BTRC	ENSG00000166167.18	0.93164	-0.102156	0.117234	0.57838
DN	CDK2	ENSG00000123374.11	1.07859	0.109147	0.116463	0.57838
DN	CXCL2	ENSG00000081041.9	1.02913	0.0414264	0.11819	0.57838
DN	ESF1	ENSG00000089048.14	0.929734	-0.105109	0.119032	0.57838
DN	ETV6	ENSG00000139083.11	0.934806	-0.0972615	0.118572	0.57838
DN	HADHB	ENSG00000138029.14	0.922506	-0.11637	0.117055	0.57838
DN	MICB	ENSG00000204516.10	1.08446	0.116971	0.117336	0.57838
DN	PORCN	ENSG00000102312.22	1.07029	0.097998	0.118205	0.57838
DN	SLC2A4RG	ENSG00000125520.14	1.08218	0.113944	0.117642	0.57838
DN	SLC35G2	ENSG00000168917.9	1.04247	0.060012	0.117391	0.57838
DN	SND1	ENSG00000197157.11	0.923065	-0.115496	0.119116	0.57838
DN	SSRP1	ENSG00000149136.9	0.925356	-0.111919	0.117879	0.57838
DN	TASOR	ENSG00000163946.13	0.92709	-0.109219	0.117195	0.57838
DN	TCF7	ENSG00000081059.20	1.09275	0.127966	0.118753	0.57838
DN	TNFRSF13B	ENSG00000240505.9	0.939739	-0.0896686	0.118846	0.57838
DN	TSSC4	ENSG00000184281.15	1.07326	0.102005	0.118472	0.57838
DN	UMPS	ENSG00000114491.14	0.924112	-0.113861	0.118109	0.57838
DN	BCL11B	ENSG00000127152.18	1.08705	0.120417	0.119652	0.578698
DN	IL1RAP	ENSG00000196083.10	0.949033	-0.0754696	0.119474	0.578698
DN	PRPF3	ENSG00000117360.13	0.932801	-0.100359	0.119659	0.578698
DN	FN3KRP	ENSG00000141560.15	1.07945	0.1103	0.119964	0.579399
DN	ADTRP	ENSG00000111863.12	0.946143	-0.07987	0.121038	0.579959
DN	CCN4	ENSG00000104415.14	1.05867	0.0822555	0.120696	0.579959
DN	GREM1	ENSG00000166923.12	1.05124	0.0720917	0.120953	0.579959
DN	NXN	ENSG00000167693.17	1.04522	0.0638048	0.120266	0.579959
DN	SP1	ENSG00000185591.10	0.929519	-0.105444	0.120972	0.579959
DN	TXNRD1	ENSG00000198431.16	0.931804	-0.101902	0.120937	0.579959
DN	DMWD	ENSG00000185800.12	1.08702	0.120382	0.121489	0.580029
DN	SETDB1	ENSG00000143379.12	0.926032	-0.110866	0.121453	0.580029
DN	WNT5B	ENSG00000111186.13	1.03834	0.0542748	0.121531	0.580029
DN	KIF20A	ENSG00000112984.12	1.05513	0.077415	0.121794	0.580517
DN	DDX58	ENSG00000107201.10	0.927686	-0.108292	0.122005	0.580762
DN	ADAM12	ENSG00000148848.14	0.947048	-0.0784911	0.124951	0.581258
DN	AMACR	ENSG00000242110.8	0.94676	-0.0789298	0.125183	0.581258
DN	BCOR	ENSG00000183337.17	0.928558	-0.106937	0.124428	0.581258
DN	CD86	ENSG00000114013.16	0.94571	-0.0805305	0.12434	0.581258
DN	CRYBG3	ENSG00000080200.10	0.928117	-0.107621	0.125565	0.581258
DN	FAM126B	ENSG00000155744.9	0.932599	-0.100671	0.125268	0.581258
DN	ING1	ENSG00000153487.12	0.923065	-0.115496	0.12595	0.581258
DN	KLHL24	ENSG00000114796.16	0.929405	-0.10562	0.123326	0.581258
DN	MAPT	ENSG00000186868.15	1.04121	0.0582625	0.123953	0.581258
DN	MIEN1	ENSG00000141741.12	1.07212	0.100471	0.123261	0.581258
DN	MLXIP	ENSG00000175727.14	1.07717	0.10725	0.124775	0.581258
DN	MSH6	ENSG00000116062.16	0.927864	-0.108015	0.125222	0.581258
DN	NAP1L3	ENSG00000186310.10	1.04232	0.0597972	0.123779	0.581258
DN	PER1	ENSG00000179094.16	1.06418	0.0897405	0.125854	0.581258
DN	PIKFYVE	ENSG00000115020.17	0.92252	-0.116347	0.12481	0.581258
DN	PIP4K2A	ENSG00000150867.14	1.08141	0.11291	0.124465	0.581258
DN	PLXNC1	ENSG00000136040.9	0.944835	-0.0818663	0.122648	0.581258
DN	PRDM1	ENSG00000057657.17	1.05668	0.079532	0.124579	0.581258
DN	PTGES3	ENSG00000110958.16	0.929344	-0.105716	0.123148	0.581258
DN	RETREG3	ENSG00000141699.11	1.08388	0.116211	0.125399	0.581258
DN	TFE3	ENSG00000068323.17	0.93185	-0.10183	0.125545	0.581258
DN	UBD	ENSG00000213886.4	0.937554	-0.0930257	0.123628	0.581258
DN	USP53	ENSG00000145390.11	0.947669	-0.0775452	0.125879	0.581258
DN	WDR5	ENSG00000196363.9	0.927925	-0.10792	0.124003	0.581258
DN	AAMP	ENSG00000127837.9	1.08272	0.114664	0.126221	0.581771
DN	IGSF3	ENSG00000143061.17	1.02743	0.0390339	0.126668	0.583088
DN	SBNO2	ENSG00000064932.16	1.07217	0.100533	0.126923	0.583524
DN	EIF1AD	ENSG00000175376.9	0.93173	-0.102016	0.127264	0.583615
DN	NIPSNAP3A	ENSG00000136783.10	0.936826	-0.0941469	0.127253	0.583615
DN	CD68	ENSG00000129226.14	0.925216	-0.112137	0.127626	0.583803
DN	FLI1	ENSG00000151702.17	0.93351	-0.0992623	0.127526	0.583803
DN	MX1	ENSG00000157601.14	1.07178	0.100014	0.128143	0.585427
DN	TSPAN12	ENSG00000106025.9	1.03622	0.0513366	0.128349	0.585635
DN	TMBIM4	ENSG00000155957.17	0.932583	-0.100696	0.129058	0.588128
DN	CLIC4	ENSG00000169504.15	0.926007	-0.110906	0.129721	0.590408
DN	LOXL2	ENSG00000134013.16	1.03971	0.0561817	0.130128	0.591521
DN	CCDC86	ENSG00000110104.13	1.0539	0.0757319	0.13149	0.596219
DN	EXOSC10	ENSG00000171824.14	0.927958	-0.107869	0.131333	0.596219
DN	IFNA8	ENSG00000120242.4	1.02717	0.0386789	0.132033	0.59786
DN	STK39	ENSG00000198648.11	1.07713	0.107195	0.132181	0.59786
DN	MIAT	ENSG00000225783.8	1.06411	0.0896455	0.132433	0.598256
DN	IFNGR2	ENSG00000159128.14	1.07587	0.105504	0.132906	0.598326
DN	MMP9	ENSG00000100985.7	0.940295	-0.0888143	0.132943	0.598326
DN	SELPLG	ENSG00000110876.9	1.08174	0.113354	0.132894	0.598326
DN	MAP4K5	ENSG00000012983.11	0.935675	-0.0959201	0.133543	0.599539
DN	NBPF3	ENSG00000142794.18	0.959422	-0.0597622	0.133413	0.599539
DN	KIF2C	ENSG00000142945.13	1.06259	0.0875883	0.134845	0.603894
DN	PRKAA1	ENSG00000132356.11	0.933141	-0.0998326	0.134802	0.603894
DN	GABBR1	ENSG00000204681.11	0.935216	-0.0966288	0.135236	0.604156
DN	SLC22A5	ENSG00000197375.12	0.954842	-0.066666	0.135225	0.604156
DN	ATP13A2	ENSG00000159363.18	1.06081	0.085162	0.136434	0.604343
DN	ATP2A2	ENSG00000174437.17	1.08037	0.111522	0.135927	0.604343
DN	CRK	ENSG00000167193.8	0.92962	-0.105287	0.136398	0.604343
DN	MAN2B1	ENSG00000104774.13	0.925395	-0.111859	0.136225	0.604343
DN	PHF6	ENSG00000156531.16	0.933636	-0.0990674	0.136443	0.604343
DN	PITPNB	ENSG00000180957.18	0.927846	-0.108043	0.1364	0.604343
DN	URGCP	ENSG00000106608.16	0.931386	-0.102549	0.136416	0.604343
DN	CREG1	ENSG00000143162.9	0.932254	-0.101205	0.136638	0.60447
DN	BAG6	ENSG00000204463.12	0.926266	-0.110501	0.137397	0.604881
DN	CISD2	ENSG00000145354.12	1.07156	0.0997101	0.137324	0.604881
DN	HEXIM1	ENSG00000186834.3	0.931535	-0.102318	0.137305	0.604881
DN	LSM12	ENSG00000161654.10	1.08055	0.111765	0.136992	0.604881
DN	ADNP	ENSG00000101126.18	0.928799	-0.106562	0.139921	0.605815
DN	ATG16L1	ENSG00000085978.22	0.932157	-0.101355	0.139732	0.605815
DN	CRB2	ENSG00000148204.12	1.03615	0.0512298	0.139369	0.605815
DN	DDX1	ENSG00000079785.15	0.929616	-0.105293	0.139804	0.605815
DN	ETV5	ENSG00000244405.8	0.959482	-0.0596727	0.138865	0.605815
DN	ILK	ENSG00000166333.13	0.931218	-0.10281	0.138029	0.605815
DN	MMP12	ENSG00000262406.3	0.955882	-0.0650962	0.138606	0.605815
DN	MTA1	ENSG00000182979.18	0.931486	-0.102395	0.140102	0.605815
DN	NPAT	ENSG00000149308.17	0.934873	-0.0971575	0.139342	0.605815
DN	RNF26	ENSG00000173456.5	1.05355	0.0752623	0.140111	0.605815
DN	RSRC1	ENSG00000174891.13	0.938772	-0.0911533	0.139284	0.605815
DN	SDHA	ENSG00000073578.17	0.926974	-0.109399	0.139774	0.605815
DN	SRF	ENSG00000112658.8	1.07929	0.110078	0.139412	0.605815
DN	TSPAN7	ENSG00000156298.12	1.04216	0.0595769	0.139625	0.605815
DN	ZSCAN26	ENSG00000197062.11	0.942112	-0.0860289	0.138482	0.605815
DN	RHOH	ENSG00000168421.13	0.928273	-0.10738	0.140315	0.605974
DN	LY9	ENSG00000122224.18	0.949809	-0.0742907	0.14068	0.606829
DN	DHX9	ENSG00000135829.17	0.926891	-0.109528	0.141345	0.608251
DN	FOXO4	ENSG00000184481.17	1.06208	0.0868862	0.141327	0.608251
DN	PTEN	ENSG00000171862.11	0.925696	-0.11139	0.141533	0.608341
DN	ISOC2	ENSG00000063241.8	1.06629	0.0926022	0.142187	0.609456
DN	NFKB2	ENSG00000077150.20	0.929096	-0.106101	0.142295	0.609456
DN	PSEN1	ENSG00000080815.19	0.934504	-0.0977268	0.142296	0.609456
DN	TBCK	ENSG00000145348.17	0.931597	-0.102222	0.14255	0.609825
DN	HSPA6	ENSG00000173110.8	1.05601	0.0786279	0.142974	0.610322
DN	KCNN4	ENSG00000104783.14	1.07474	0.103993	0.143002	0.610322
DN	ECHS1	ENSG00000127884.5	1.0712	0.0992236	0.144054	0.61265
DN	FOXP4	ENSG00000137166.15	0.939649	-0.0898062	0.143795	0.61265
DN	HAVCR1	ENSG00000113249.13	1.05379	0.0755816	0.144032	0.61265
DN	AGRP	ENSG00000159723.4	1.02359	0.0336418	0.145599	0.613372
DN	AHCY	ENSG00000101444.13	1.07449	0.103652	0.147005	0.613372
DN	COIL	ENSG00000121058.5	0.935822	-0.0956937	0.14451	0.613372
DN	DUSP23	ENSG00000158716.9	1.06987	0.0974293	0.146722	0.613372
DN	GTPBP4	ENSG00000107937.19	0.928584	-0.106896	0.146047	0.613372
DN	P4HA1	ENSG00000122884.12	0.934484	-0.0977586	0.146159	0.613372
DN	PBDC1	ENSG00000102390.11	0.940479	-0.0885319	0.144744	0.613372
DN	RASSF4	ENSG00000107551.21	0.94522	-0.0812786	0.146412	0.613372
DN	RIPOR1	ENSG00000039523.20	0.940039	-0.0892078	0.145669	0.613372
DN	SNX16	ENSG00000104497.14	0.947276	-0.0781438	0.145511	0.613372
DN	STX1A	ENSG00000106089.12	1.05125	0.0721016	0.147082	0.613372
DN	TC2N	ENSG00000165929.13	0.940759	-0.0881028	0.146574	0.613372
DN	TP53BP2	ENSG00000143514.17	0.935955	-0.0954894	0.146146	0.613372
DN	TSPAN31	ENSG00000135452.10	0.953021	-0.0694196	0.147094	0.613372
DN	TUBG1	ENSG00000131462.8	1.05867	0.0822523	0.146858	0.613372
DN	VAV3	ENSG00000134215.16	0.94231	-0.0857262	0.146995	0.613372
DN	VHL	ENSG00000134086.7	1.07762	0.107855	0.145035	0.613372
DN	COL5A1	ENSG00000130635.16	0.950529	-0.0731976	0.147337	0.613387
DN	CRYZ	ENSG00000116791.14	0.938125	-0.0921483	0.147583	0.613387
DN	ELK3	ENSG00000111145.8	0.933471	-0.0993223	0.147605	0.613387
DN	CNNM3	ENSG00000168763.16	1.07541	0.10489	0.14903	0.615916
DN	CYP2D6	ENSG00000100197.22	0.953535	-0.0686422	0.148619	0.615916
DN	DAP	ENSG00000112977.15	1.07657	0.106437	0.149061	0.615916
DN	NSUN2	ENSG00000037474.15	0.933524	-0.0992415	0.148851	0.615916
DN	TPBG	ENSG00000146242.8	0.962813	-0.0546722	0.148566	0.615916
DN	AIMP2	ENSG00000106305.10	1.06093	0.0853355	0.150597	0.621555
DN	ATG7	ENSG00000197548.12	0.93792	-0.0924637	0.151125	0.621728
DN	BAD	ENSG00000002330.13	1.03917	0.0554274	0.151837	0.621728
DN	BRAF	ENSG00000157764.13	0.933876	-0.0986969	0.151247	0.621728
DN	HTR3A	ENSG00000166736.11	1.02087	0.0298057	0.151828	0.621728
DN	NCOR1	ENSG00000141027.21	0.938008	-0.0923281	0.15177	0.621728
DN	PSMD1	ENSG00000173692.13	0.931184	-0.102862	0.151618	0.621728
DN	RABL6	ENSG00000196642.19	1.07524	0.104654	0.151731	0.621728
DN	BOLL	ENSG00000152430.17	1.02896	0.0411835	0.152492	0.622302
DN	GXYLT2	ENSG00000172986.13	1.05245	0.0737547	0.152769	0.622302
DN	IGHE	ENSG00000211891.6	1.0289	0.0411056	0.152834	0.622302
DN	METTL18	ENSG00000171806.12	1.05717	0.0802029	0.152177	0.622302
DN	TSPAN14	ENSG00000108219.15	1.07585	0.105478	0.15239	0.622302
DN	CD70	ENSG00000125726.11	1.04405	0.0621958	0.153214	0.623148
DN	BICRAL	ENSG00000112624.12	0.936157	-0.0951777	0.154341	0.62321
DN	CCT5	ENSG00000150753.12	0.928099	-0.107649	0.153481	0.62321
DN	DNM2	ENSG00000079805.16	0.929738	-0.105104	0.154428	0.62321
DN	FNDC3A	ENSG00000102531.16	1.0714	0.0994943	0.154149	0.62321
DN	NES	ENSG00000132688.11	1.02984	0.0424229	0.15443	0.62321
DN	NRDE2	ENSG00000119720.18	0.941713	-0.0866408	0.153885	0.62321
DN	UBA1	ENSG00000130985.17	1.07545	0.104938	0.154354	0.62321
DN	CAND1	ENSG00000111530.13	0.930558	-0.103832	0.154817	0.623639
DN	PLEKHB2	ENSG00000115762.16	0.93432	-0.0980119	0.155157	0.624063
DN	DICER1	ENSG00000100697.14	0.935102	-0.0968051	0.155352	0.624158
DN	SETD4	ENSG00000185917.13	1.06834	0.0953702	0.155996	0.626052
DN	NREP	ENSG00000134986.14	0.932766	-0.100413	0.156222	0.626269
DN	ALG11	ENSG00000253710.4	1.06942	0.0968255	0.156968	0.626332
DN	HPRT1	ENSG00000165704.15	0.940334	-0.0887548	0.156436	0.626332
DN	RTCB	ENSG00000100220.12	0.9296	-0.105318	0.1571	0.626332
DN	STK4	ENSG00000101109.12	0.946633	-0.0791228	0.156893	0.626332
DN	TOR3A	ENSG00000186283.14	1.06445	0.0901125	0.157096	0.626332
DN	COPS5	ENSG00000121022.14	0.931428	-0.102484	0.158079	0.626826
DN	EGFL7	ENSG00000172889.16	1.02907	0.0413431	0.158087	0.626826
DN	PLIN2	ENSG00000147872.10	0.942439	-0.0855288	0.157449	0.626826
DN	PTP4A1	ENSG00000112245.12	1.06681	0.0933059	0.157816	0.626826
DN	TIAM1	ENSG00000156299.13	1.06031	0.0844907	0.157736	0.626826
DN	DIS3L2	ENSG00000144535.19	0.937766	-0.0927009	0.158421	0.627464
DN	HECTD4	ENSG00000173064.13	0.932396	-0.100985	0.158737	0.62803
DN	PPP3CA	ENSG00000138814.17	0.946042	-0.0800244	0.159096	0.628084
DN	USP32	ENSG00000170832.13	0.932798	-0.100363	0.158969	0.628084
DN	DLD	ENSG00000091140.14	0.93673	-0.094295	0.161255	0.633915
DN	F11R	ENSG00000158769.18	1.06909	0.0963844	0.16244	0.633915
DN	FMN1	ENSG00000248905.10	1.04136	0.0584641	0.161633	0.633915
DN	GADD45A	ENSG00000116717.13	0.946466	-0.0793781	0.161699	0.633915
DN	ITGA2	ENSG00000164171.11	1.03949	0.055882	0.161761	0.633915
DN	KATNA1	ENSG00000186625.14	0.93781	-0.0926322	0.162243	0.633915
DN	PIGF	ENSG00000151665.13	0.942683	-0.0851559	0.162493	0.633915
DN	PSMA6	ENSG00000100902.11	0.9359	-0.0955736	0.162446	0.633915
DN	RAB6C	ENSG00000222014.6	0.955754	-0.0652885	0.161246	0.633915
DN	RELT	ENSG00000054967.13	0.933045	-0.0999815	0.161111	0.633915
DN	WWC1	ENSG00000113645.14	1.03899	0.055179	0.162165	0.633915
DN	CD82	ENSG00000085117.12	1.07674	0.10667	0.16272	0.63412
DN	POGZ	ENSG00000143442.22	0.933515	-0.0992547	0.162903	0.634152
DN	ACRBP	ENSG00000111644.8	1.0428	0.0604572	0.163674	0.634791
DN	HTRA2	ENSG00000115317.11	1.06133	0.0858716	0.164111	0.634791
DN	LTBP1	ENSG00000049323.16	0.945023	-0.0815789	0.164313	0.634791
DN	MCM4	ENSG00000104738.18	1.06528	0.0912326	0.164389	0.634791
DN	MLH1	ENSG00000076242.15	1.06358	0.0889296	0.16464	0.634791
DN	PACC1	ENSG00000065600.12	0.943637	-0.0836965	0.16432	0.634791
DN	PDHA1	ENSG00000131828.14	0.937326	-0.0933779	0.164516	0.634791
DN	PRKCE	ENSG00000171132.14	0.956606	-0.0640027	0.163558	0.634791
DN	YWHAZ	ENSG00000164924.18	0.932708	-0.100503	0.164605	0.634791
DN	SYNRG	ENSG00000275066.5	1.07217	0.100529	0.164966	0.635374
DN	MAP2K1	ENSG00000169032.9	1.07174	0.0999547	0.165506	0.636779
DN	ATP2B1	ENSG00000070961.15	0.934895	-0.0971244	0.166122	0.637122
DN	PPP1R7	ENSG00000115685.15	1.07058	0.0983907	0.165969	0.637122
DN	VAMP3	ENSG00000049245.13	0.945555	-0.0807673	0.165893	0.637122
DN	LTK	ENSG00000062524.16	1.02848	0.0405167	0.166658	0.638335
DN	TNFRSF9	ENSG00000049249.8	0.945838	-0.0803353	0.166965	0.638335
DN	VASP	ENSG00000125753.14	0.932248	-0.101214	0.166948	0.638335
DN	NBL1	ENSG00000158747.14	1.06125	0.0857609	0.167457	0.639244
DN	NQO1	ENSG00000181019.13	1.04212	0.0595223	0.167555	0.639244
DN	RRP15	ENSG00000067533.6	0.944116	-0.0829646	0.167787	0.639449
DN	TMUB2	ENSG00000168591.16	1.06199	0.0867687	0.167961	0.639449
DN	LIPA	ENSG00000107798.18	1.07041	0.0981617	0.168704	0.639734
DN	PPP1CA	ENSG00000172531.15	1.0735	0.102321	0.16874	0.639734
DN	SLC26A2	ENSG00000155850.8	1.0626	0.0876012	0.168311	0.639734
DN	SPPL2A	ENSG00000138600.10	1.07089	0.0988162	0.168685	0.639734
DN	KIF2A	ENSG00000068796.17	0.941023	-0.0876986	0.16895	0.639862
DN	HEXA	ENSG00000213614.9	1.07059	0.098411	0.169246	0.640315
DN	ADAM28	ENSG00000042980.13	0.975949	-0.0351222	0.170933	0.641016
DN	CD226	ENSG00000150637.9	1.04681	0.0659956	0.171726	0.641016
DN	DLEU2	ENSG00000231607.12	0.935021	-0.0969299	0.169921	0.641016
DN	GMEB1	ENSG00000162419.12	0.936414	-0.094782	0.171507	0.641016
DN	GOLGA2	ENSG00000167110.17	0.942345	-0.0856731	0.171216	0.641016
DN	IKBKG	ENSG00000269335.5	1.07129	0.0993448	0.171222	0.641016
DN	IKZF2	ENSG00000030419.16	0.93693	-0.0939865	0.171159	0.641016
DN	IL19	ENSG00000142224.16	0.959573	-0.0595354	0.171688	0.641016
DN	IL3RA	ENSG00000185291.12	0.953771	-0.0682852	0.171573	0.641016
DN	IL3RA	ENSG00000185291.12_PAR_Y	0.953771	-0.0682852	0.171573	0.641016
DN	IPO5	ENSG00000065150.21	1.06796	0.0948601	0.170696	0.641016
DN	MAPK11	ENSG00000185386.15	1.05371	0.0754729	0.171228	0.641016
DN	SOST	ENSG00000167941.3	1.06794	0.0948359	0.171542	0.641016
DN	ZMYM1	ENSG00000197056.11	0.950119	-0.0738198	0.169941	0.641016
DN	CD40	ENSG00000101017.14	0.935802	-0.0957249	0.17342	0.641405
DN	COL4A4	ENSG00000081052.13	0.951925	-0.0710805	0.172241	0.641405
DN	CSF2RB	ENSG00000100368.14	1.05726	0.0803351	0.172951	0.641405
DN	DPF2	ENSG00000133884.10	1.07056	0.0983614	0.172679	0.641405
DN	PRMT1	ENSG00000126457.21	1.07044	0.0982087	0.17335	0.641405
DN	PSMC5	ENSG00000087191.13	0.934342	-0.0979772	0.173155	0.641405
DN	SMARCA4	ENSG00000127616.18	0.935305	-0.096491	0.172884	0.641405
DN	TRIM23	ENSG00000113595.15	0.944353	-0.0826023	0.173312	0.641405
DN	ZNF177	ENSG00000188629.12	0.965752	-0.0502752	0.172057	0.641405
DN	CA12	ENSG00000074410.14	1.0248	0.0353359	0.173919	0.642597
DN	LPAR6	ENSG00000139679.15	1.04543	0.0640929	0.174176	0.642895
DN	HMOX1	ENSG00000100292.17	0.949688	-0.0744739	0.174552	0.643628
DN	PAK1IP1	ENSG00000111845.5	0.943843	-0.0833814	0.174868	0.644138
DN	DDX21	ENSG00000165732.13	0.938176	-0.0920696	0.175867	0.646218
DN	PPM1A	ENSG00000100614.18	0.939766	-0.0896272	0.176087	0.646218
DN	STAT4	ENSG00000138378.19	1.06481	0.0906002	0.176102	0.646218
DN	ZNF326	ENSG00000162664.17	0.941551	-0.0868896	0.176144	0.646218
DN	DNAJC10	ENSG00000077232.18	0.937449	-0.0931876	0.176382	0.646436
DN	CCNB1	ENSG00000134057.15	1.05916	0.0829225	0.177121	0.647411
DN	NUAK2	ENSG00000163545.10	0.944976	-0.0816503	0.177182	0.647411
DN	RBBP8	ENSG00000101773.19	1.05696	0.0799172	0.177032	0.647411
DN	ECE1	ENSG00000117298.16	0.936229	-0.0950665	0.17737	0.647444
DN	GRAMD1A	ENSG00000089351.14	1.06821	0.0951948	0.177773	0.64784
DN	NCLN	ENSG00000125912.11	1.06781	0.0946604	0.177835	0.64784
DN	RBBP7	ENSG00000102054.17	0.934903	-0.0971118	0.178235	0.648648
DN	SMARCE1	ENSG00000073584.20	0.938426	-0.0916849	0.178472	0.648859
DN	PRSS16	ENSG00000112812.16	1.02792	0.0397335	0.178905	0.649784
DN	ADGRA2	ENSG00000020181.18	1.05493	0.0771436	0.17937	0.650373
DN	TP53BP1	ENSG00000067369.13	0.938447	-0.0916526	0.179426	0.650373
DN	AURKA	ENSG00000087586.17	1.05233	0.0735897	0.180394	0.652464
DN	CLEC4D	ENSG00000166527.8	1.02392	0.0341046	0.180311	0.652464
DN	FPR1	ENSG00000171051.8	0.970326	-0.0434582	0.181215	0.652464
DN	NGDN	ENSG00000129460.16	0.945518	-0.0808227	0.180862	0.652464
DN	NQO2	ENSG00000124588.20	1.05424	0.0762032	0.181046	0.652464
DN	SNX1	ENSG00000028528.15	0.934579	-0.0976109	0.18126	0.652464
DN	SRD5A3	ENSG00000128039.11	1.04746	0.0668906	0.180566	0.652464
DN	AP1S3	ENSG00000152056.17	1.06176	0.0864644	0.181804	0.653774
DN	PEPD	ENSG00000124299.15	0.943853	-0.0833664	0.18224	0.654046
DN	PTGS1	ENSG00000095303.17	0.959247	-0.060026	0.182126	0.654046
DN	RAI14	ENSG00000039560.14	0.956687	-0.0638811	0.182468	0.654217
DN	CBLB	ENSG00000114423.22	0.936585	-0.0945174	0.182759	0.654617
DN	CTCF	ENSG00000102974.16	1.06799	0.0948983	0.183111	0.654982
DN	CTDSPL	ENSG00000144677.15	1.04303	0.0607772	0.183583	0.654982
DN	PGF	ENSG00000119630.14	1.03963	0.0560642	0.183231	0.654982
DN	PLD1	ENSG00000075651.16	0.958971	-0.0604403	0.183411	0.654982
DN	BST1	ENSG00000109743.11	1.03285	0.0466264	0.183902	0.655478
DN	BRI3BP	ENSG00000184992.13	1.06255	0.0875263	0.185927	0.655478
DN	CDC123	ENSG00000151465.14	0.937007	-0.0938681	0.184783	0.655478
DN	DTNA	ENSG00000134769.21	1.03558	0.0504396	0.185332	0.655478
DN	KDM5B	ENSG00000117139.18	0.937689	-0.0928192	0.18422	0.655478
DN	MAP3K7	ENSG00000135341.18	0.942339	-0.0856815	0.186211	0.655478
DN	PGGT1B	ENSG00000164219.10	0.944246	-0.0827661	0.184269	0.655478
DN	PRXL2A	ENSG00000122378.14	1.0549	0.0771111	0.186107	0.655478
DN	SNX15	ENSG00000110025.13	0.94429	-0.0826981	0.185852	0.655478
DN	STAU2	ENSG00000040341.18	0.940988	-0.0877519	0.186174	0.655478
DN	SURF6	ENSG00000148296.7	0.943174	-0.0844042	0.18632	0.655478
DN	TJP2	ENSG00000119139.20	0.950713	-0.0729188	0.185012	0.655478
DN	TSSK1B	ENSG00000212122.4	1.0227	0.0323842	0.185264	0.655478
DN	YY1AP1	ENSG00000163374.19	0.943609	-0.0837384	0.186429	0.655478
DN	ZFHX3	ENSG00000140836.17	0.973643	-0.0385349	0.185638	0.655478
DN	FUCA1	ENSG00000179163.11	0.955173	-0.0661654	0.186892	0.656472
DN	EIF2AK2	ENSG00000055332.18	0.943422	-0.0840254	0.18751	0.658005
DN	TLR4	ENSG00000136869.16	0.951421	-0.0718442	0.188068	0.659328
DN	MAVS	ENSG00000088888.18	0.941066	-0.0876315	0.188297	0.659494
DN	SMAD7	ENSG00000101665.9	0.950416	-0.0733694	0.188624	0.660002
DN	CORO1B	ENSG00000172725.14	0.944978	-0.0816467	0.189364	0.661953
DN	PAIP2	ENSG00000120727.13	0.941352	-0.0871932	0.190075	0.6638
DN	STMN2	ENSG00000104435.13	0.972298	-0.0405302	0.190281	0.663882
DN	SLAMF6	ENSG00000162739.14	0.935565	-0.0960903	0.190611	0.664394
DN	FRA10AC1	ENSG00000148690.12	0.952531	-0.0701616	0.191033	0.665228
DN	ANKHD1	ENSG00000131503.21	0.94162	-0.0867831	0.194556	0.66534
DN	CANX	ENSG00000127022.15	0.947924	-0.0771564	0.193409	0.66534
DN	CTRL	ENSG00000141086.18	1.04154	0.0587227	0.19502	0.66534
DN	ERN1	ENSG00000178607.16	1.05337	0.075019	0.19539	0.66534
DN	FBXW11	ENSG00000072803.17	1.06487	0.0906822	0.194605	0.66534
DN	GIMAP4	ENSG00000133574.10	0.944791	-0.0819336	0.193154	0.66534
DN	HEY1	ENSG00000164683.17	0.969862	-0.0441484	0.192361	0.66534
DN	IKZF4	ENSG00000123411.15	1.04426	0.0624827	0.1927	0.66534
DN	IRF4	ENSG00000137265.15	1.06232	0.0872158	0.1945	0.66534
DN	KCNN3	ENSG00000143603.19	1.03213	0.0456199	0.194334	0.66534
DN	KIF11	ENSG00000138160.6	1.05474	0.0768893	0.193542	0.66534
DN	LGR4	ENSG00000205213.14	0.969757	-0.0443049	0.194726	0.66534
DN	LPCAT1	ENSG00000153395.10	1.06418	0.0897467	0.194975	0.66534
DN	NBN	ENSG00000104320.13	0.944295	-0.0826907	0.194634	0.66534
DN	PANK2	ENSG00000125779.22	0.946716	-0.078997	0.195193	0.66534
DN	PDGFA	ENSG00000197461.13	0.965178	-0.0511335	0.191596	0.66534
DN	PLXDC1	ENSG00000161381.14	1.03983	0.0563495	0.194086	0.66534
DN	PRR11	ENSG00000068489.12	1.05543	0.0778344	0.194485	0.66534
DN	SLC25A17	ENSG00000100372.15	1.06169	0.0863566	0.192079	0.66534
DN	SLC35E1	ENSG00000127526.15	1.06558	0.091635	0.195462	0.66534
DN	SLC3A2	ENSG00000168003.16	1.06127	0.0857858	0.194542	0.66534
DN	SLC4A1AP	ENSG00000163798.13	0.946879	-0.0787473	0.194903	0.66534
DN	TCFL5	ENSG00000101190.13	1.04963	0.0698764	0.192532	0.66534
DN	VIPR2	ENSG00000106018.14	0.969316	-0.0449607	0.195414	0.66534
DN	CD200	ENSG00000091972.18	0.943365	-0.0841122	0.196729	0.669027
DN	ARHGEF7	ENSG00000102606.18	0.947632	-0.0776007	0.197245	0.669598
DN	PTPRZ1	ENSG00000106278.12	1.02235	0.0318863	0.197266	0.669598
DN	CD14	ENSG00000170458.14	0.949001	-0.0755187	0.198232	0.671622
DN	PDCD10	ENSG00000114209.15	0.946544	-0.0792579	0.198095	0.671622
DN	PIK3CG	ENSG00000105851.11	1.06312	0.0883086	0.198468	0.671795
DN	ABCF3	ENSG00000161204.11	0.945125	-0.0814222	0.199157	0.672202
DN	CBFB	ENSG00000067955.15	1.06658	0.0929982	0.199848	0.672202
DN	ERGIC2	ENSG00000087502.18	0.948638	-0.0760707	0.200809	0.672202
DN	FADS2	ENSG00000134824.14	1.04577	0.0645591	0.20031	0.672202
DN	GPBP1	ENSG00000062194.16	0.946233	-0.0797326	0.20066	0.672202
DN	GPR174	ENSG00000147138.2	0.945847	-0.0803215	0.200796	0.672202
DN	NFKB1	ENSG00000109320.13	1.05191	0.073009	0.200017	0.672202
DN	NRF1	ENSG00000106459.15	1.05559	0.0780443	0.199128	0.672202
DN	NUMA1	ENSG00000137497.17	0.940066	-0.0891665	0.200039	0.672202
DN	PFKP	ENSG00000067057.17	0.942401	-0.085587	0.20009	0.672202
DN	PRMT8	ENSG00000111218.12	1.02635	0.0375289	0.200503	0.672202
DN	ZUP1	ENSG00000153975.10	0.94755	-0.0777255	0.199079	0.672202
DN	CD96	ENSG00000153283.13	0.937886	-0.0925149	0.2027	0.673567
DN	DDX27	ENSG00000124228.14	0.939203	-0.0904912	0.202616	0.673567
DN	HSPBP1	ENSG00000133265.11	1.04448	0.0627783	0.202177	0.673567
DN	ITCH	ENSG00000078747.15	0.93958	-0.0899119	0.202487	0.673567
DN	LAMP2	ENSG00000005893.16	0.946685	-0.079044	0.202471	0.673567
DN	MMRN2	ENSG00000173269.14	1.02415	0.034422	0.202493	0.673567
DN	PMAIP1	ENSG00000141682.11	0.943859	-0.083357	0.201742	0.673567
DN	RPF1	ENSG00000117133.11	0.943429	-0.0840145	0.202321	0.673567
DN	CACYBP	ENSG00000116161.18	0.946589	-0.0791904	0.203025	0.674029
DN	TMX2	ENSG00000213593.10	1.06601	0.0922186	0.203494	0.674969
DN	SPIN3	ENSG00000204271.13	1.04442	0.0626988	0.203716	0.675087
DN	KPNA1	ENSG00000114030.13	0.942683	-0.0851551	0.203905	0.675097
DN	CPSF6	ENSG00000111605.18	0.940741	-0.0881306	0.20425	0.675624
DN	CD2AP	ENSG00000198087.7	0.94261	-0.0852675	0.20665	0.676174
DN	EMP1	ENSG00000134531.10	1.04026	0.0569445	0.206472	0.676174
DN	ITGA4	ENSG00000115232.14	0.974802	-0.0368193	0.204933	0.676174
DN	JPT2	ENSG00000206053.13	1.06277	0.0878281	0.205941	0.676174
DN	LIF	ENSG00000128342.5	1.03124	0.0443732	0.206646	0.676174
DN	RAP2A	ENSG00000125249.7	1.05557	0.0780213	0.206382	0.676174
DN	RC3H2	ENSG00000056586.16	1.06337	0.0886424	0.205474	0.676174
DN	RYR1	ENSG00000196218.13	0.968548	-0.0461038	0.205129	0.676174
DN	SERPINB5	ENSG00000206075.14	1.01983	0.0283236	0.205638	0.676174
DN	SSX2IP	ENSG00000117155.16	0.950671	-0.0729821	0.205251	0.676174
DN	TNKS	ENSG00000173273.16	1.05723	0.0802839	0.206349	0.676174
DN	ZNF232	ENSG00000167840.13	0.954555	-0.0671004	0.205053	0.676174
DN	NKRF	ENSG00000186416.16	0.95122	-0.0721494	0.207216	0.677417
DN	ABCC1	ENSG00000103222.19	1.06183	0.0865461	0.209694	0.678183
DN	AFF1	ENSG00000172493.21	0.951033	-0.0724327	0.209942	0.678183
DN	B3GAT1	ENSG00000109956.13	0.948408	-0.0764197	0.207959	0.678183
DN	CFDP1	ENSG00000153774.9	0.94694	-0.0786558	0.209889	0.678183
DN	DHX29	ENSG00000067248.10	0.945511	-0.0808332	0.2089	0.678183
DN	GBA	ENSG00000177628.16	1.05861	0.082177	0.208792	0.678183
DN	ITK	ENSG00000113263.12	0.95218	-0.0706943	0.211563	0.678183
DN	KCTD10	ENSG00000110906.13	1.05977	0.0837555	0.209327	0.678183
DN	MARK2	ENSG00000072518.20	0.943047	-0.0845987	0.210868	0.678183
DN	MCM2	ENSG00000073111.14	1.05399	0.0758586	0.208979	0.678183
DN	PBXIP1	ENSG00000163346.17	1.06463	0.0903585	0.210582	0.678183
DN	PKD2	ENSG00000118762.8	1.03179	0.0451459	0.21004	0.678183
DN	PLEKHA1	ENSG00000107679.14	0.946726	-0.0789806	0.208722	0.678183
DN	PPFIA1	ENSG00000131626.18	0.946365	-0.0795312	0.211532	0.678183
DN	RIC8A	ENSG00000177963.14	1.062	0.0867845	0.210418	0.678183
DN	SERPINE1	ENSG00000106366.9	1.0271	0.0385825	0.211745	0.678183
DN	SMYD3	ENSG00000185420.19	0.950478	-0.0732756	0.211286	0.678183
DN	SYNCRIP	ENSG00000135316.18	0.939486	-0.0900569	0.209375	0.678183
DN	THAP2	ENSG00000173451.7	0.952535	-0.0701561	0.210269	0.678183
DN	TKT	ENSG00000163931.16	0.940852	-0.0879603	0.209254	0.678183
DN	UBTF	ENSG00000108312.15	0.939853	-0.0894933	0.211071	0.678183
DN	UGDH	ENSG00000109814.12	0.949128	-0.0753249	0.210641	0.678183
DN	YIPF5	ENSG00000145817.17	1.06001	0.0840755	0.207847	0.678183
DN	MZB1	ENSG00000170476.16	1.04849	0.0683121	0.211934	0.678189
DN	CIITA	ENSG00000179583.19	0.940551	-0.088422	0.212421	0.679149
DN	HERC2	ENSG00000128731.17	1.06127	0.0857938	0.214521	0.68485
DN	RTN4	ENSG00000115310.18	1.06284	0.0879267	0.214581	0.68485
DN	HECA	ENSG00000112406.5	0.944965	-0.0816675	0.21485	0.685107
DN	BACE2	ENSG00000182240.16	1.05455	0.0766303	0.216421	0.687461
DN	EVI5	ENSG00000067208.14	0.950237	-0.0736404	0.216425	0.687461
DN	GALNS	ENSG00000141012.13	1.04977	0.0700755	0.216962	0.687461
DN	HSDL1	ENSG00000103160.12	1.05226	0.0734933	0.216413	0.687461
DN	MERTK	ENSG00000153208.17	0.96854	-0.0461166	0.217103	0.687461
DN	NUTF2	ENSG00000102898.12	0.942693	-0.0851408	0.216046	0.687461
DN	PRRX1	ENSG00000116132.12	0.952412	-0.0703416	0.216924	0.687461
DN	RBM34	ENSG00000188739.15	0.945703	-0.0805409	0.216582	0.687461
DN	HNRNPA1L2	ENSG00000139675.12	1.06631	0.0926224	0.217671	0.688661
DN	RAD51	ENSG00000051180.17	1.04237	0.0598618	0.217872	0.688697
DN	BTBD9	ENSG00000183826.18	0.953473	-0.0687357	0.218359	0.689634
DN	LRRC20	ENSG00000172731.14	1.03002	0.0426676	0.219479	0.692569
DN	CINP	ENSG00000100865.15	0.950487	-0.0732618	0.219978	0.692771
DN	HIPK3	ENSG00000110422.12	0.949589	-0.0746252	0.219795	0.692771
DN	PTP4A3	ENSG00000184489.12	1.04228	0.0597407	0.220115	0.692771
DN	INSR	ENSG00000171105.14	1.03616	0.0512491	0.220415	0.693115
DN	ABAT	ENSG00000183044.12	0.952211	-0.0706473	0.221119	0.694125
DN	CTSA	ENSG00000064601.18	1.06104	0.0854745	0.221065	0.694125
DN	SPA17	ENSG00000064199.6	1.02191	0.0312646	0.221437	0.694277
DN	TGFB1	ENSG00000105329.10	1.05288	0.0743396	0.221549	0.694277
DN	FBXO42	ENSG00000037637.11	0.952984	-0.0694764	0.222284	0.695292
DN	HMGN5	ENSG00000198157.11	0.974021	-0.0379755	0.222126	0.695292
DN	PLA2G6	ENSG00000184381.20	1.05431	0.0763024	0.222447	0.695292
DN	EFTUD2	ENSG00000108883.13	0.948585	-0.0761518	0.223558	0.696965
DN	FGF2	ENSG00000138685.15	1.03521	0.0499211	0.223521	0.696965
DN	SERPINB9	ENSG00000170542.6	0.947414	-0.0779336	0.223471	0.696965
DN	CD151	ENSG00000177697.19	1.04363	0.0616126	0.224909	0.698262
DN	EPHB4	ENSG00000196411.10	1.03299	0.0468195	0.224936	0.698262
DN	RAD52	ENSG00000002016.18	1.05003	0.070427	0.224842	0.698262
DN	RANBP2	ENSG00000153201.16	0.944123	-0.0829536	0.224464	0.698262
DN	CDK8	ENSG00000132964.12	0.954552	-0.0671042	0.226424	0.698912
DN	DISP1	ENSG00000154309.8	0.965681	-0.0503816	0.226685	0.698912
DN	FOLR2	ENSG00000165457.14	1.03889	0.0550439	0.226243	0.698912
DN	MEF2C	ENSG00000081189.15	0.947357	-0.0780192	0.225934	0.698912
DN	PMS2	ENSG00000122512.16	1.05678	0.079679	0.226433	0.698912
DN	SIX1	ENSG00000126778.12	1.02383	0.0339726	0.225581	0.698912
DN	SMOC2	ENSG00000112562.18	0.963095	-0.05425	0.225992	0.698912
DN	TRIM21	ENSG00000132109.10	1.05407	0.0759745	0.226658	0.698912
DN	DIS3	ENSG00000083520.15	0.944597	-0.0822298	0.227382	0.69908
DN	EFR3A	ENSG00000132294.15	0.946578	-0.0792064	0.227356	0.69908
DN	RNF167	ENSG00000108523.16	1.06099	0.0854176	0.227294	0.69908
DN	SCPEP1	ENSG00000121064.13	0.946136	-0.07988	0.227702	0.69908
DN	STIM2	ENSG00000109689.16	0.945943	-0.0801751	0.227549	0.69908
DN	HDAC4	ENSG00000068024.16	1.04875	0.0686716	0.228035	0.699513
DN	ELN	ENSG00000049540.17	0.974506	-0.0372572	0.228473	0.699828
DN	PRCP	ENSG00000137509.11	0.952055	-0.0708832	0.228523	0.699828
DN	MALL	ENSG00000144063.4	1.03084	0.0438142	0.228964	0.700114
DN	STMN1	ENSG00000117632.23	1.05511	0.0773904	0.229002	0.700114
DN	SNAI2	ENSG00000019549.13	1.03981	0.0563153	0.229269	0.700342
DN	ATP10D	ENSG00000145246.14	0.953221	-0.0691174	0.230736	0.700687
DN	CELSR1	ENSG00000075275.16	1.03457	0.0490288	0.231744	0.700687
DN	CLDN7	ENSG00000181885.18	1.01967	0.0281087	0.229609	0.700687
DN	CMSS1	ENSG00000184220.12	1.04646	0.0655188	0.231782	0.700687
DN	ELF4	ENSG00000102034.16	0.948888	-0.0756897	0.232039	0.700687
DN	GRN	ENSG00000030582.18	0.94678	-0.0788984	0.232083	0.700687
DN	HNRNPM	ENSG00000099783.12	0.941816	-0.0864835	0.229882	0.700687
DN	LTBP2	ENSG00000119681.12	1.04384	0.0619031	0.231251	0.700687
DN	MTA2	ENSG00000149480.7	1.05851	0.0820406	0.232081	0.700687
DN	PDXDC1	ENSG00000179889.19	0.953163	-0.0692046	0.231655	0.700687
DN	R3HDM2	ENSG00000179912.20	0.94923	-0.0751705	0.231975	0.700687
DN	RPS6KA5	ENSG00000100784.12	0.956032	-0.0648699	0.230804	0.700687
DN	TCF7L2	ENSG00000148737.17	0.975709	-0.0354766	0.230091	0.700687
DN	TYK2	ENSG00000105397.14	1.06138	0.0859352	0.230724	0.700687
DN	ILF3	ENSG00000129351.17	1.05881	0.0824402	0.232738	0.701497
DN	NEK1	ENSG00000137601.16	0.955875	-0.0651063	0.232679	0.701497
DN	ZNF608	ENSG00000168916.15	0.96936	-0.0448962	0.232986	0.701661
DN	C5	ENSG00000106804.8	0.962554	-0.0550613	0.233345	0.702162
DN	MAPK9	ENSG00000050748.17	1.05744	0.0805823	0.233628	0.70243
DN	AP5B1	ENSG00000254470.3	1.0552	0.0775178	0.234147	0.703218
DN	DCLK1	ENSG00000133083.14	0.97465	-0.0370445	0.234277	0.703218
DN	NMNAT1	ENSG00000173614.14	0.954784	-0.066754	0.235985	0.707759
DN	H19	ENSG00000130600.19	1.015	0.0214862	0.236238	0.707936
DN	F5	ENSG00000198734.12	0.954143	-0.0677223	0.236803	0.709044
DN	PSMD10	ENSG00000101843.19	1.05502	0.0772743	0.237141	0.70947
DN	TRIM66	ENSG00000166436.16	1.04896	0.0689543	0.237408	0.709683
DN	ALDH2	ENSG00000111275.13	1.05628	0.0789862	0.237873	0.710407
DN	OLFM2	ENSG00000105088.8	1.04003	0.0566228	0.238041	0.710407
DN	ERCC3	ENSG00000163161.14	0.948632	-0.0760794	0.238442	0.711019
DN	ADGRE5	ENSG00000123146.20	0.949188	-0.0752344	0.238835	0.71146
DN	PTPRM	ENSG00000173482.16	0.96341	-0.0537775	0.238982	0.71146
DN	DRD5	ENSG00000169676.6	1.02533	0.0360944	0.23967	0.712926
DN	CCL19	ENSG00000172724.12	1.0477	0.0672288	0.240539	0.714341
DN	PUSL1	ENSG00000169972.12	1.04259	0.0601754	0.240527	0.714341
DN	STRIP2	ENSG00000128578.10	1.02926	0.0416133	0.240868	0.714731
DN	OSCP1	ENSG00000116885.18	1.0215	0.0306858	0.241277	0.715363
DN	AXIN1	ENSG00000103126.15	0.951237	-0.0721237	0.242221	0.71757
DN	BSDC1	ENSG00000160058.18	0.952112	-0.0707962	0.242417	0.71757
DN	DDX50	ENSG00000107625.13	0.946188	-0.0798015	0.242924	0.717976
DN	DKK1	ENSG00000107984.10	1.02237	0.0319243	0.24295	0.717976
DN	POMC	ENSG00000115138.11	0.968653	-0.0459483	0.24351	0.718652
DN	SLC9A1	ENSG00000090020.11	1.05047	0.0710369	0.243574	0.718652
DN	EGR2	ENSG00000122877.16	0.959416	-0.059771	0.244982	0.7193
DN	FOXO1	ENSG00000150907.10	0.945426	-0.0809641	0.24443	0.7193
DN	GNA11	ENSG00000088256.9	1.0341	0.0483734	0.244258	0.7193
DN	MED12	ENSG00000184634.16	0.951491	-0.071738	0.244815	0.7193
DN	PGD	ENSG00000142657.21	1.05555	0.077997	0.244232	0.7193
DN	SNX4	ENSG00000114520.11	0.954794	-0.0667388	0.244803	0.7193
DN	RMND1	ENSG00000155906.19	0.952077	-0.0708505	0.245584	0.720485
DN	NR4A1	ENSG00000123358.20	0.96296	-0.0544522	0.245811	0.720571
DN	CNIH4	ENSG00000143771.12	0.957741	-0.0622929	0.246625	0.721873
DN	IDH2	ENSG00000182054.9	1.05535	0.0777227	0.247051	0.721873
DN	TMX1	ENSG00000139921.13	1.05758	0.0807614	0.246943	0.721873
DN	TNFAIP8	ENSG00000145779.8	0.945632	-0.0806491	0.246901	0.721873
DN	IL13RA1	ENSG00000131724.11	0.956479	-0.0641947	0.247828	0.722982
DN	SWT1	ENSG00000116668.13	0.958845	-0.0606307	0.247816	0.722982
DN	STAT2	ENSG00000170581.14	1.05482	0.0769949	0.248982	0.725766
DN	ERAP1	ENSG00000164307.13	0.953403	-0.0688427	0.251062	0.726652
DN	GNAI2	ENSG00000114353.17	1.05859	0.0821412	0.251825	0.726652
DN	HGH1	ENSG00000235173.7	1.04902	0.0690362	0.250634	0.726652
DN	IL33	ENSG00000137033.11	0.967244	-0.0480477	0.249777	0.726652
DN	MAEA	ENSG00000090316.16	0.949523	-0.0747249	0.25169	0.726652
DN	MSTN	ENSG00000138379.5	1.01814	0.025932	0.251054	0.726652
DN	NORAD	ENSG00000260032.2	0.950791	-0.0727993	0.25057	0.726652
DN	NR1H3	ENSG00000025434.19	0.954158	-0.0677005	0.251781	0.726652
DN	PM20D2	ENSG00000146281.6	0.948608	-0.0761155	0.250113	0.726652
DN	RREB1	ENSG00000124782.20	0.952282	-0.0705391	0.249586	0.726652
DN	TLK2	ENSG00000146872.17	0.950675	-0.0729762	0.251696	0.726652
DN	UBE2D2	ENSG00000131508.16	0.949046	-0.0754495	0.250613	0.726652
DN	VAV1	ENSG00000141968.8	0.946807	-0.0788579	0.251887	0.726652
DN	CD44	ENSG00000026508.19	0.953203	-0.0691447	0.253375	0.727278
DN	IFIH1	ENSG00000115267.8	0.956066	-0.0648179	0.252639	0.727278
DN	ITPRID2	ENSG00000138434.17	1.05318	0.0747567	0.253483	0.727278
DN	KCTD5	ENSG00000167977.9	1.05382	0.0756274	0.253071	0.727278
DN	MKRN3	ENSG00000179455.9	1.02951	0.0419608	0.253127	0.727278
DN	STK40	ENSG00000196182.10	1.05727	0.0803485	0.253506	0.727278
DN	TMEM106B	ENSG00000106460.19	0.950934	-0.0725833	0.252783	0.727278
DN	OPTN	ENSG00000123240.17	0.959105	-0.0602395	0.253939	0.727945
DN	BCR	ENSG00000186716.21	1.06298	0.0881123	0.258229	0.729975
DN	ESRRA	ENSG00000173153.15	1.05022	0.0706907	0.258406	0.729975
DN	EXO1	ENSG00000174371.17	1.03731	0.0528449	0.257652	0.729975
DN	F13A1	ENSG00000124491.16	0.985369	-0.0212638	0.257294	0.729975
DN	GIMAP8	ENSG00000171115.4	0.949348	-0.0749917	0.256944	0.729975
DN	GOT1	ENSG00000120053.12	1.05267	0.0740486	0.256896	0.729975
DN	IDE	ENSG00000119912.17	1.04615	0.0650836	0.257894	0.729975
DN	IL18	ENSG00000150782.12	0.958744	-0.0607817	0.258154	0.729975
DN	IL21R	ENSG00000103522.16	1.04949	0.0696917	0.256034	0.729975
DN	LTBR	ENSG00000111321.11	0.964049	-0.0528211	0.257773	0.729975
DN	PALB2	ENSG00000083093.10	1.03629	0.0514315	0.256352	0.729975
DN	SACS	ENSG00000151835.16	1.05095	0.0716935	0.256157	0.729975
DN	SQLE	ENSG00000104549.12	1.04972	0.0700071	0.256602	0.729975
DN	TIRAP	ENSG00000150455.13	0.959272	-0.0599876	0.254908	0.729975
DN	TNFRSF6B	ENSG00000243509.6	1.0262	0.0373166	0.258312	0.729975
DN	TRAF3IP2	ENSG00000056972.20	0.95443	-0.0672883	0.258266	0.729975
DN	TREX1	ENSG00000213689.14	1.04494	0.0634262	0.257703	0.729975
DN	TXNDC16	ENSG00000087301.9	0.965513	-0.0506329	0.258667	0.729975
DN	YJEFN3	ENSG00000250067.12	1.05021	0.0706814	0.258577	0.729975
DN	ZCCHC8	ENSG00000033030.15	0.955781	-0.0652474	0.257498	0.729975
DN	CD1A	ENSG00000158477.7	0.973951	-0.0380786	0.259401	0.730983
DN	CD27	ENSG00000139193.3	1.0567	0.0795714	0.259628	0.730983
DN	NUP214	ENSG00000126883.17	1.04798	0.0676067	0.259581	0.730983
DN	CD58	ENSG00000116815.16	0.951388	-0.071894	0.261779	0.73113
DN	IL15	ENSG00000164136.17	1.03484	0.0494054	0.260265	0.73113
DN	IL1A	ENSG00000115008.6	1.01887	0.0269757	0.261402	0.73113
DN	ITPR3	ENSG00000096433.11	1.0546	0.0766928	0.260331	0.73113
DN	KL	ENSG00000133116.8	0.970367	-0.0433973	0.261206	0.73113
DN	LTA4H	ENSG00000111144.10	0.959099	-0.0602481	0.260011	0.73113
DN	MAOB	ENSG00000069535.14	1.02357	0.0336114	0.261894	0.73113
DN	PSRC1	ENSG00000134222.16	1.03025	0.0429954	0.261202	0.73113
DN	RBM15	ENSG00000162775.16	0.94864	-0.0760667	0.261775	0.73113
DN	SDK2	ENSG00000069188.17	0.969108	-0.0452706	0.260807	0.73113
DN	ZNF768	ENSG00000169957.10	0.956402	-0.0643106	0.260821	0.73113
DN	CREBBP	ENSG00000005339.15	0.951114	-0.0723096	0.262664	0.731769
DN	NIBAN1	ENSG00000135842.17	0.957911	-0.0620371	0.262721	0.731769
DN	NUMB	ENSG00000133961.20	0.951041	-0.0724198	0.262874	0.731769
DN	TREM1	ENSG00000124731.13	0.977867	-0.0322905	0.262929	0.731769
DN	PHLDB2	ENSG00000144824.21	0.963462	-0.0537007	0.263583	0.731905
DN	RBM23	ENSG00000100461.18	1.05355	0.0752654	0.263507	0.731905
DN	SFSWAP	ENSG00000061936.9	0.956072	-0.0648083	0.263249	0.731905
DN	ETV1	ENSG00000006468.14	1.02785	0.0396338	0.264096	0.732211
DN	FAIM	ENSG00000158234.12	0.969496	-0.0446936	0.264079	0.732211
DN	LGALS8	ENSG00000116977.18	0.958225	-0.0615632	0.264685	0.733284
DN	DDC	ENSG00000132437.18	1.0185	0.0264486	0.264921	0.73338
DN	DMXL2	ENSG00000104093.13	0.965807	-0.0501937	0.265457	0.734303
DN	BRD4	ENSG00000141867.17	0.949895	-0.07416	0.267522	0.734871
DN	CABYR	ENSG00000154040.20	1.02247	0.0320536	0.267772	0.734871
DN	CPA6	ENSG00000165078.13	1.02154	0.0307431	0.266767	0.734871
DN	DPYSL2	ENSG00000092964.18	1.04579	0.0645922	0.266575	0.734871
DN	DUX4	ENSG00000260596.5	1.02789	0.0396887	0.267097	0.734871
DN	FRMD6	ENSG00000139926.15	0.972041	-0.0409105	0.267117	0.734871
DN	HPCAL1	ENSG00000115756.13	1.0556	0.0780697	0.267677	0.734871
DN	LPAR1	ENSG00000198121.13	1.03801	0.0538222	0.267346	0.734871
DN	SAMD4A	ENSG00000020577.14	0.96852	-0.0461458	0.267888	0.734871
DN	SLC12A2	ENSG00000064651.14	0.955559	-0.0655835	0.265886	0.734871
DN	WASHC4	ENSG00000136051.14	0.946762	-0.0789256	0.266313	0.734871
DN	CEP128	ENSG00000100629.17	0.967669	-0.0474151	0.268549	0.735931
DN	MCAM	ENSG00000076706.17	1.02983	0.0424036	0.26868	0.735931
DN	ADGRL1	ENSG00000072071.16	1.03737	0.0529305	0.270069	0.736318
DN	ATXN2	ENSG00000204842.18	0.953308	-0.0689852	0.270239	0.736318
DN	CHRNB1	ENSG00000170175.11	1.03681	0.0521474	0.271241	0.736318
DN	DNAJC17	ENSG00000104129.10	0.959007	-0.0603875	0.270772	0.736318
DN	DPP4	ENSG00000197635.10	1.03385	0.0480332	0.270626	0.736318
DN	GPRC5C	ENSG00000170412.18	1.02043	0.0291753	0.272309	0.736318
DN	GTPBP10	ENSG00000105793.15	0.953271	-0.0690416	0.272284	0.736318
DN	HSPB11	ENSG00000081870.11	0.95023	-0.073652	0.271004	0.736318
DN	IFIT3	ENSG00000119917.14	0.963939	-0.0529866	0.270939	0.736318
DN	KCNA3	ENSG00000177272.9	0.953557	-0.0686085	0.270169	0.736318
DN	MEG3	ENSG00000214548.18	0.974861	-0.0367312	0.26937	0.736318
DN	PMS1	ENSG00000064933.17	0.954174	-0.0676762	0.271513	0.736318
DN	PROM2	ENSG00000155066.16	1.01957	0.0279539	0.272345	0.736318
DN	PTGES	ENSG00000148344.11	1.03924	0.0555347	0.272325	0.736318
DN	SHFL	ENSG00000130813.18	1.04884	0.0687904	0.27247	0.736318
DN	TAB1	ENSG00000100324.14	0.955843	-0.0651547	0.269527	0.736318
DN	TRIB3	ENSG00000101255.11	0.962472	-0.0551841	0.272218	0.736318
DN	ZNF829	ENSG00000185869.14	0.968411	-0.0463084	0.270539	0.736318
DN	AMFR	ENSG00000159461.15	0.951293	-0.0720385	0.273279	0.737593
DN	ARNT	ENSG00000143437.21	0.951612	-0.0715553	0.273852	0.737593
DN	CIP2A	ENSG00000163507.14	1.0441	0.0622598	0.274386	0.737593
DN	CYP20A1	ENSG00000119004.16	0.956685	-0.0638834	0.274097	0.737593
DN	POTEI	ENSG00000196834.12	1.02628	0.0374264	0.274554	0.737593
DN	RNASEH2B	ENSG00000136104.21	0.951666	-0.071473	0.274079	0.737593
DN	SFXN2	ENSG00000156398.13	1.04685	0.0660523	0.274349	0.737593
DN	TWIST1	ENSG00000122691.13	0.968612	-0.0460086	0.274567	0.737593
DN	CSF3R	ENSG00000119535.17	0.977441	-0.0329179	0.275357	0.737759
DN	JAZF1	ENSG00000153814.13	0.954823	-0.0666944	0.275441	0.737759
DN	MAP2K5	ENSG00000137764.20	0.958144	-0.061685	0.275167	0.737759
DN	SNURF	ENSG00000273173.5	0.961116	-0.0572171	0.275314	0.737759
DN	PLEKHA2	ENSG00000169499.15	1.04932	0.0694572	0.275661	0.737804
DN	CASP2	ENSG00000106144.20	1.05328	0.0748948	0.27618	0.737814
DN	CDK10	ENSG00000185324.22	1.05076	0.0714325	0.276883	0.737814
DN	CPEB2	ENSG00000137449.16	0.965443	-0.0507366	0.2761	0.737814
DN	NEFH	ENSG00000100285.10	1.02761	0.039286	0.276831	0.737814
DN	NPTN	ENSG00000156642.17	0.950559	-0.0731515	0.276849	0.737814
DN	TNFSF13B	ENSG00000102524.11	0.960116	-0.0587195	0.27672	0.737814
DN	BCL2L2	ENSG00000129473.9	1.04776	0.0673077	0.279088	0.739207
DN	BIK	ENSG00000100290.3	1.0392	0.055472	0.278528	0.739207
DN	CBX1	ENSG00000108468.15	1.05234	0.0736056	0.279238	0.739207
DN	CDH11	ENSG00000140937.14	0.973831	-0.0382562	0.278578	0.739207
DN	FGFR1	ENSG00000077782.20	0.955627	-0.0654804	0.278047	0.739207
DN	FLCN	ENSG00000154803.13	1.04904	0.06907	0.278558	0.739207
DN	GMPS	ENSG00000163655.16	0.950703	-0.072934	0.278897	0.739207
DN	PRKDC	ENSG00000253729.8	1.05029	0.0707848	0.278934	0.739207
DN	VCL	ENSG00000035403.17	1.04379	0.0618256	0.2792	0.739207
DN	ABI3BP	ENSG00000154175.17	0.960151	-0.058667	0.279734	0.739277
DN	FCGR2A	ENSG00000143226.14	0.984673	-0.0222839	0.279602	0.739277
DN	TNFSF9	ENSG00000125657.5	1.0234	0.0333723	0.279875	0.739277
DN	SIRT7	ENSG00000187531.14	1.05011	0.0705429	0.281287	0.742466
DN	PRRT2	ENSG00000167371.21	1.02403	0.0342541	0.281715	0.743056
DN	SLC2A1	ENSG00000117394.23	0.955665	-0.0654229	0.282078	0.743475
DN	AOX1	ENSG00000138356.14	1.0225	0.0321001	0.282859	0.744993
DN	ADGRG6	ENSG00000112414.15	1.02023	0.0288964	0.28323	0.745285
DN	BACH2	ENSG00000112182.15	0.951033	-0.0724325	0.283381	0.745285
DN	KPNA3	ENSG00000102753.10	0.954198	-0.0676398	0.283623	0.745301
DN	NEK3	ENSG00000136098.17	0.969239	-0.0450752	0.283797	0.745301
DN	C4A	ENSG00000244731.8	0.956909	-0.0635465	0.284699	0.746052
DN	CXCL13	ENSG00000156234.7	1.0426	0.0601874	0.284631	0.746052
DN	STAT6	ENSG00000166888.12	0.94946	-0.074821	0.284336	0.746052
DN	ACTN1	ENSG00000072110.13	0.961043	-0.0573278	0.285701	0.746327
DN	CENPF	ENSG00000117724.13	1.04185	0.0591437	0.28749	0.746327
DN	FCGBP	ENSG00000275395.6	0.973135	-0.0392877	0.286414	0.746327
DN	IL13	ENSG00000169194.9	1.02988	0.0424822	0.286076	0.746327
DN	INSL3	ENSG00000248099.4	1.03157	0.0448389	0.286625	0.746327
DN	MDM4	ENSG00000198625.13	0.954927	-0.0665371	0.286105	0.746327
DN	METTL3	ENSG00000165819.12	0.952293	-0.0705224	0.287659	0.746327
DN	PDZD7	ENSG00000186862.20	1.01872	0.0267556	0.286322	0.746327
DN	PRNCR1	ENSG00000282961.1	0.969784	-0.0442654	0.286189	0.746327
DN	S1PR1	ENSG00000170989.10	0.954303	-0.0674801	0.287533	0.746327
DN	SUPV3L1	ENSG00000156502.14	0.958659	-0.0609097	0.287127	0.746327
DN	TCOF1	ENSG00000070814.21	0.955815	-0.0651961	0.287635	0.746327
DN	TSPAN4	ENSG00000214063.11	1.03506	0.0497107	0.287681	0.746327
DN	XPC	ENSG00000154767.14	0.952338	-0.0704538	0.28534	0.746327
DN	CPXM2	ENSG00000121898.13	0.973866	-0.0382047	0.29011	0.74729
DN	FHOD1	ENSG00000135723.14	1.04793	0.0675438	0.289934	0.74729
DN	GLB1	ENSG00000170266.16	0.953403	-0.0688424	0.289585	0.74729
DN	GMDS	ENSG00000112699.11	1.0409	0.0578323	0.289526	0.74729
DN	KLF4	ENSG00000136826.15	0.977024	-0.0335339	0.289389	0.74729
DN	LIFR	ENSG00000113594.10	1.03481	0.0493728	0.289964	0.74729
DN	SNX33	ENSG00000173548.8	1.0368	0.0521412	0.289253	0.74729
DN	THAP11	ENSG00000168286.3	0.958816	-0.0606741	0.289116	0.74729
DN	TXK	ENSG00000074966.11	0.95611	-0.0647519	0.289151	0.74729
DN	YWHAQ	ENSG00000134308.14	0.950332	-0.0734972	0.288514	0.74729
DN	PEA15	ENSG00000162734.12	1.05133	0.0722158	0.290449	0.747633
DN	AKT2	ENSG00000105221.18	1.05234	0.0736025	0.291352	0.747782
DN	ANKRD13A	ENSG00000076513.17	0.9519	-0.0711174	0.291536	0.747782
DN	FGFR2	ENSG00000066468.22	1.02712	0.038609	0.291089	0.747782
DN	TBX21	ENSG00000073861.3	1.03457	0.0490294	0.290833	0.747782
DN	TWSG1	ENSG00000128791.12	1.04556	0.0642705	0.291271	0.747782
DN	PSIP1	ENSG00000164985.15	0.958162	-0.0616583	0.291866	0.7481
DN	CXCL10	ENSG00000169245.6	1.03137	0.0445556	0.292168	0.748345
DN	APOBEC3F	ENSG00000128394.17	0.957793	-0.062214	0.295174	0.749934
DN	APOL2	ENSG00000128335.14	0.958118	-0.0617252	0.294136	0.749934
DN	DPP8	ENSG00000074603.19	0.958319	-0.0614229	0.294785	0.749934
DN	EPG5	ENSG00000152223.15	0.956303	-0.0644604	0.295041	0.749934
DN	ERLIN2	ENSG00000147475.17	1.04716	0.0664828	0.295472	0.749934
DN	FLII	ENSG00000177731.16	0.95203	-0.0709206	0.293658	0.749934
DN	HNRNPUL1	ENSG00000105323.17	0.953131	-0.0692533	0.295112	0.749934
DN	HRAS	ENSG00000174775.17	1.04546	0.0641411	0.294495	0.749934
DN	MVP	ENSG00000013364.19	0.95235	-0.0704357	0.295098	0.749934
DN	NFATC1	ENSG00000131196.17	0.952589	-0.0700749	0.295339	0.749934
DN	POLB	ENSG00000070501.12	0.958632	-0.0609509	0.294251	0.749934
DN	PTPRF	ENSG00000142949.17	1.03032	0.0430985	0.295215	0.749934
DN	WAPL	ENSG00000062650.19	0.953332	-0.0689488	0.294747	0.749934
DN	TCP1	ENSG00000120438.12	0.9519	-0.0711182	0.295767	0.750157
DN	DIO2	ENSG00000211448.12	0.971337	-0.0419559	0.296585	0.751296
DN	NAP1L5	ENSG00000177432.8	1.03692	0.0523047	0.29663	0.751296
DN	ABCG2	ENSG00000118777.12	1.0193	0.0275821	0.296882	0.751412
DN	BATF	ENSG00000156127.8	0.955642	-0.0654575	0.297869	0.751714
DN	DLG4	ENSG00000132535.20	0.973057	-0.0394037	0.298243	0.751714
DN	HPSE	ENSG00000173083.15	1.03669	0.0519883	0.297281	0.751714
DN	MOV10	ENSG00000155363.18	1.04831	0.0680634	0.297814	0.751714
DN	RXRA	ENSG00000186350.12	1.04283	0.0604985	0.29808	0.751714
DN	WASL	ENSG00000106299.8	0.963236	-0.0540386	0.297923	0.751714
DN	ACAT1	ENSG00000075239.14	1.04019	0.056846	0.299787	0.75391
DN	ANKS6	ENSG00000165138.18	1.03428	0.0486308	0.299931	0.75391
DN	EMC4	ENSG00000128463.13	1.04537	0.06401	0.300071	0.75391
DN	NCAM1	ENSG00000149294.16	0.980175	-0.0288891	0.299453	0.75391
DN	PTGFRN	ENSG00000134247.10	1.03196	0.0453853	0.300153	0.75391
DN	HTRA1	ENSG00000166033.13	1.03661	0.0518776	0.300412	0.75404
DN	UBE3A	ENSG00000114062.20	0.954697	-0.0668853	0.301344	0.755856
DN	CDKN2AIP	ENSG00000168564.6	0.957856	-0.0621186	0.301836	0.756048
DN	GRIK3	ENSG00000163873.10	1.02112	0.0301468	0.301643	0.756048
DN	ERMAP	ENSG00000164010.15	1.03793	0.0537039	0.30251	0.757214
DN	ITGB4	ENSG00000132470.14	1.02572	0.0366407	0.303254	0.757789
DN	SPN	ENSG00000197471.12	1.04766	0.0671645	0.30312	0.757789
DN	TDRD3	ENSG00000083544.15	0.96234	-0.0553808	0.303366	0.757789
DN	NEK2	ENSG00000117650.13	1.03311	0.046992	0.303991	0.758827
DN	CHAF1A	ENSG00000167670.16	0.957651	-0.0624279	0.304812	0.759835
DN	PDCD6	ENSG00000249915.8	1.04931	0.0694434	0.304731	0.759835
DN	UBE2T	ENSG00000077152.11	1.04317	0.06098	0.305231	0.759836
DN	ZNF346	ENSG00000113761.12	0.958618	-0.0609717	0.30508	0.759836
DN	ADGRB2	ENSG00000121753.12	1.02423	0.0345356	0.306616	0.760156
DN	AFG1L	ENSG00000135537.17	0.966742	-0.0487977	0.306304	0.760156
DN	BCCIP	ENSG00000107949.17	0.953429	-0.068803	0.305613	0.760156
DN	PAPSS1	ENSG00000138801.9	1.04751	0.0669688	0.306466	0.760156
DN	SASH1	ENSG00000111961.18	0.979605	-0.0297286	0.306193	0.760156
DN	SPAG6	ENSG00000077327.16	1.02187	0.0312093	0.306598	0.760156
DN	CDK18	ENSG00000117266.15	1.02704	0.0384922	0.308732	0.761245
DN	CLEC7A	ENSG00000172243.18	1.02829	0.0402534	0.308122	0.761245
DN	GNS	ENSG00000135677.11	0.955591	-0.0655354	0.308543	0.761245
DN	KLHDC2	ENSG00000165516.11	0.958063	-0.0618076	0.308541	0.761245
DN	LAIR2	ENSG00000167618.10	0.969821	-0.0442096	0.307936	0.761245
DN	NOC3L	ENSG00000173145.11	0.958238	-0.0615448	0.307939	0.761245
DN	PHF23	ENSG00000040633.13	1.04629	0.0652766	0.307844	0.761245
DN	SMAD4	ENSG00000141646.14	0.954974	-0.0664673	0.308242	0.761245
DN	EPHX1	ENSG00000143819.12	1.02836	0.0403489	0.309483	0.76258
DN	HMMR	ENSG00000072571.20	0.961084	-0.0572652	0.309801	0.762846
DN	QPCTL	ENSG00000011478.12	1.03269	0.0464004	0.310167	0.763229
DN	ALG13	ENSG00000101901.12	0.960474	-0.0581816	0.311168	0.76334
DN	ARMC7	ENSG00000125449.7	1.03677	0.0521005	0.317168	0.76334
DN	ATG10	ENSG00000152348.16	1.03641	0.0515961	0.314625	0.76334
DN	ATPSCKMT	ENSG00000150756.14	0.961142	-0.057179	0.316447	0.76334
DN	BACE1	ENSG00000186318.16	1.02924	0.0415859	0.312578	0.76334
DN	BLOC1S2	ENSG00000196072.12	0.958185	-0.0616243	0.314884	0.76334
DN	CASP1	ENSG00000137752.24	0.958404	-0.0612946	0.316437	0.76334
DN	CDK7	ENSG00000134058.12	0.959465	-0.0596983	0.317631	0.76334
DN	DYNC1H1	ENSG00000197102.12	1.04799	0.0676279	0.312017	0.76334
DN	EIF1B	ENSG00000114784.4	0.955058	-0.0663398	0.316284	0.76334
DN	GAA	ENSG00000171298.13	0.957643	-0.0624409	0.313835	0.76334
DN	GALE	ENSG00000117308.15	1.0367	0.0519937	0.311317	0.76334
DN	GCH1	ENSG00000131979.19	1.04784	0.0674209	0.315296	0.76334
DN	HES1	ENSG00000114315.4	0.971743	-0.0413533	0.311973	0.76334
DN	IQSEC1	ENSG00000144711.16	0.956312	-0.064447	0.31076	0.76334
DN	IRF5	ENSG00000128604.20	1.03998	0.0565585	0.313319	0.76334
DN	ITGAL	ENSG00000005844.18	0.955846	-0.0651491	0.314418	0.76334
DN	KMT2A	ENSG00000118058.22	1.04913	0.0691944	0.317072	0.76334
DN	LAIR1	ENSG00000167613.16	0.96157	-0.0565366	0.316388	0.76334
DN	LAMC2	ENSG00000058085.15	1.02176	0.0310525	0.316668	0.76334
DN	MAPK1	ENSG00000100030.14	0.956424	-0.0642771	0.317209	0.76334
DN	MED1	ENSG00000125686.12	0.956755	-0.0637793	0.317506	0.76334
DN	NEK4	ENSG00000114904.13	1.04421	0.0624143	0.311298	0.76334
DN	NOTCH3	ENSG00000074181.9	1.02764	0.0393394	0.317778	0.76334
DN	OPRL1	ENSG00000125510.18	1.0208	0.0296935	0.314961	0.76334
DN	PDCD1	ENSG00000188389.11	1.04026	0.0569502	0.316274	0.76334
DN	PNOC	ENSG00000168081.9	0.95799	-0.0619175	0.310787	0.76334
DN	PPP2CA	ENSG00000113575.10	0.955158	-0.0661888	0.316363	0.76334
DN	RBM14	ENSG00000239306.4	1.04661	0.0657201	0.312962	0.76334
DN	RILPL1	ENSG00000188026.13	0.975673	-0.035531	0.316324	0.76334
DN	STK35	ENSG00000125834.13	1.04272	0.0603551	0.312334	0.76334
DN	TBK1	ENSG00000183735.10	0.957227	-0.0630664	0.316017	0.76334
DN	TEFM	ENSG00000172171.11	0.958012	-0.061884	0.313717	0.76334
DN	TNFRSF17	ENSG00000048462.11	1.0367	0.0520038	0.311533	0.76334
DN	TUBB2B	ENSG00000137285.10	1.03212	0.045614	0.315557	0.76334
DN	USP5	ENSG00000111667.13	0.957062	-0.0633164	0.31769	0.76334
DN	ADGRE1	ENSG00000174837.15	1.02677	0.0381093	0.319264	0.764162
DN	COL4A1	ENSG00000187498.16	1.03166	0.0449709	0.318981	0.764162
DN	EBF1	ENSG00000164330.17	0.959925	-0.0590061	0.319383	0.764162
DN	RPUSD2	ENSG00000166133.18	0.963662	-0.0534014	0.319231	0.764162
DN	SSB	ENSG00000138385.16	0.960579	-0.0580241	0.318891	0.764162
DN	TNC	ENSG00000041982.16	1.03458	0.0490448	0.319103	0.764162
DN	CCNA2	ENSG00000145386.10	1.04135	0.0584609	0.320202	0.764184
DN	KLHL8	ENSG00000145332.14	0.960717	-0.0578168	0.320233	0.764184
DN	MEIS3	ENSG00000105419.18	1.0314	0.0446082	0.319916	0.764184
DN	NPC1	ENSG00000141458.13	0.961043	-0.0573272	0.31966	0.764184
DN	FAM53C	ENSG00000120709.11	0.956324	-0.064428	0.320514	0.764352
DN	ACAA2	ENSG00000167315.18	1.0418	0.0590761	0.3214	0.764681
DN	ASTN2	ENSG00000148219.16	1.03055	0.0434148	0.322107	0.764681
DN	BATF3	ENSG00000123685.9	0.97695	-0.0336438	0.322175	0.764681
DN	CRYBG1	ENSG00000112297.16	0.95795	-0.0619782	0.32197	0.764681
DN	DNPEP	ENSG00000123992.19	1.03951	0.0558991	0.321677	0.764681
DN	IFNA17	ENSG00000234829.4	1.01845	0.0263725	0.322337	0.764681
DN	SLMAP	ENSG00000163681.15	0.959562	-0.0595526	0.322074	0.764681
DN	TOLLIP	ENSG00000078902.16	0.961225	-0.0570543	0.321596	0.764681
DN	MYNN	ENSG00000085274.15	1.04058	0.0573902	0.323189	0.766203
DN	ADAM17	ENSG00000151694.14	0.957205	-0.0630998	0.324665	0.7664
DN	CBX3	ENSG00000122565.19	1.04192	0.0592471	0.324448	0.7664
DN	ICOSLG	ENSG00000160223.17	0.96058	-0.0580227	0.323586	0.7664
DN	RANBP9	ENSG00000010017.13	0.958274	-0.0614902	0.324749	0.7664
DN	SMAD2	ENSG00000175387.16	0.959733	-0.059295	0.324744	0.7664
DN	TGFBR3	ENSG00000069702.11	1.03263	0.0463254	0.324402	0.7664
DN	TICAM2	ENSG00000243414.5	0.967013	-0.0483922	0.324147	0.7664
DN	GCNT4	ENSG00000176928.7	0.957946	-0.0619835	0.325022	0.766546
DN	KHSRP	ENSG00000088247.17	1.04551	0.0642013	0.325723	0.7677
DN	RSPH9	ENSG00000172426.16	1.03097	0.0440046	0.3263	0.768064
DN	SMPD1	ENSG00000166311.10	1.04073	0.0575905	0.326261	0.768064
DN	DHFR	ENSG00000228716.7	1.04204	0.0594156	0.327077	0.769393
DN	ALYREF	ENSG00000183684.8	0.955143	-0.0662118	0.327988	0.769464
DN	EFS	ENSG00000100842.13	1.0197	0.0281508	0.327514	0.769464
DN	IL34	ENSG00000157368.10	0.97833	-0.0316076	0.328166	0.769464
DN	MDC1	ENSG00000137337.15	0.959864	-0.0590983	0.327967	0.769464
DN	MITF	ENSG00000187098.15	0.979481	-0.029911	0.327576	0.769464
DN	ANAPC1	ENSG00000153107.13	0.957092	-0.0632699	0.328834	0.769488
DN	ARMC5	ENSG00000140691.17	1.02871	0.0408313	0.328656	0.769488
DN	ERCC2	ENSG00000104884.15	1.03878	0.0548922	0.328985	0.769488
DN	GSE1	ENSG00000131149.19	0.960676	-0.0578783	0.329097	0.769488
DN	GSTZ1	ENSG00000100577.19	1.04306	0.0608242	0.329236	0.769488
DN	NCEH1	ENSG00000144959.10	1.03208	0.0455517	0.329549	0.769725
DN	KLRK1	ENSG00000213809.9	0.96228	-0.0554706	0.330253	0.770873
DN	CLEC4A	ENSG00000111729.14	0.960428	-0.0582508	0.331442	0.771581
DN	GPR34	ENSG00000171659.15	0.965948	-0.0499825	0.331337	0.771581
DN	MYLIP	ENSG00000007944.15	0.970356	-0.0434146	0.331618	0.771581
DN	SDHB	ENSG00000117118.10	0.958943	-0.0604826	0.331265	0.771581
DN	SMTN	ENSG00000183963.18	1.02236	0.031906	0.330776	0.771581
DN	LPL	ENSG00000175445.17	0.973093	-0.0393498	0.333102	0.774421
DN	MFF	ENSG00000168958.19	0.960031	-0.0588472	0.333428	0.774421
DN	PALLD	ENSG00000129116.19	0.983786	-0.0235829	0.333479	0.774421
DN	APC	ENSG00000134982.17	0.96551	-0.0506362	0.333999	0.774639
DN	TOR1A	ENSG00000136827.12	1.04322	0.0610417	0.333969	0.774639
DN	DAPK1	ENSG00000196730.13	0.973482	-0.0387739	0.334334	0.774922
DN	FHL1	ENSG00000022267.19	1.03114	0.0442377	0.334746	0.77517
DN	PLEKHO1	ENSG00000023902.14	1.04613	0.0650634	0.334868	0.77517
DN	CAVIN2	ENSG00000168497.5	0.982747	-0.0251082	0.336118	0.776085
DN	ESR1	ENSG00000091831.23	1.02589	0.0368782	0.335712	0.776085
DN	IKZF1	ENSG00000185811.19	0.95491	-0.066564	0.335862	0.776085
DN	RAC1	ENSG00000136238.18	0.956559	-0.064074	0.336116	0.776085
DN	CCDC57	ENSG00000176155.19	1.03651	0.051737	0.337359	0.776974
DN	EDNRB	ENSG00000136160.17	0.977107	-0.033412	0.337129	0.776974
DN	EHMT1	ENSG00000181090.21	1.04484	0.0632827	0.337342	0.776974
DN	PWP1	ENSG00000136045.12	0.956538	-0.0641059	0.336794	0.776974
DN	NFAT5	ENSG00000102908.22	0.960812	-0.0576746	0.337875	0.777668
DN	ADRB2	ENSG00000169252.5	1.03232	0.0458838	0.33938	0.777686
DN	CADM3	ENSG00000162706.13	1.03648	0.0516909	0.339787	0.777686
DN	CD38	ENSG00000004468.13	1.04339	0.0612736	0.340303	0.777686
DN	CNTLN	ENSG00000044459.15	0.975422	-0.0359011	0.340626	0.777686
DN	GPR137	ENSG00000173264.14	1.03771	0.0534041	0.338128	0.777686
DN	ITGA1	ENSG00000213949.10	0.978815	-0.0308924	0.338837	0.777686
DN	MAP3K5	ENSG00000197442.10	1.04127	0.0583475	0.33981	0.777686
DN	PDCD6IP	ENSG00000170248.15	0.958177	-0.0616366	0.339453	0.777686
DN	PTK7	ENSG00000112655.16	0.962329	-0.0553984	0.339425	0.777686
DN	RMND5A	ENSG00000153561.13	0.957817	-0.0621786	0.340666	0.777686
DN	SOX18	ENSG00000203883.7	1.02301	0.0328237	0.340127	0.777686
DN	STXBP5	ENSG00000164506.14	1.04222	0.0596586	0.340403	0.777686
DN	TNFRSF10D	ENSG00000173530.6	1.02837	0.040361	0.338515	0.777686
DN	AOAH	ENSG00000136250.12	0.971277	-0.0420456	0.341873	0.779469
DN	RRP12	ENSG00000052749.14	1.03302	0.0468622	0.341876	0.779469
DN	AGER	ENSG00000204305.14	1.03725	0.0527688	0.34418	0.781781
DN	CNOT1	ENSG00000125107.18	0.956258	-0.0645279	0.344397	0.781781
DN	FAAH	ENSG00000117480.16	1.02787	0.0396511	0.343644	0.781781
DN	NR2C2	ENSG00000177463.15	0.959968	-0.0589421	0.344257	0.781781
DN	PSEN2	ENSG00000143801.17	1.02583	0.0367985	0.344221	0.781781
DN	SEMA3F	ENSG00000001617.12	1.01721	0.0246124	0.34353	0.781781
DN	UTS2	ENSG00000049247.13	1.00793	0.0113917	0.343617	0.781781
DN	DNAH1	ENSG00000114841.17	0.959849	-0.059121	0.344895	0.782265
DN	RECK	ENSG00000122707.12	0.971395	-0.0418707	0.345041	0.782265
DN	CD2BP2	ENSG00000169217.9	1.04319	0.0610057	0.345478	0.782278
DN	TMEM237	ENSG00000155755.19	1.02904	0.0413011	0.345389	0.782278
DN	PRPF8	ENSG00000174231.17	0.9575	-0.0626554	0.346361	0.78379
DN	CHKA	ENSG00000110721.12	0.969317	-0.0449592	0.349134	0.783839
DN	CLDN5	ENSG00000184113.9	1.02274	0.0324451	0.349596	0.783839
DN	CLK2	ENSG00000176444.19	0.959872	-0.0590866	0.349206	0.783839
DN	EIF4EBP2	ENSG00000148730.7	0.962725	-0.0548046	0.347703	0.783839
DN	FDX1	ENSG00000137714.3	0.962367	-0.0553411	0.34962	0.783839
DN	GLUD1	ENSG00000148672.9	1.04188	0.0591948	0.347705	0.783839
DN	NR4A3	ENSG00000119508.18	0.971918	-0.0410933	0.347586	0.783839
DN	PHF7	ENSG00000010318.21	1.02955	0.0420113	0.348983	0.783839
DN	SECISBP2L	ENSG00000138593.9	0.963231	-0.0540456	0.348516	0.783839
DN	STEAP1	ENSG00000164647.9	1.02424	0.0345531	0.346704	0.783839
DN	SYVN1	ENSG00000162298.18	0.95936	-0.0598557	0.348567	0.783839
DN	TBP	ENSG00000112592.14	0.96262	-0.0549619	0.348315	0.783839
DN	U2AF2	ENSG00000063244.12	0.9568	-0.0637106	0.347508	0.783839
DN	UNC45A	ENSG00000140553.18	0.960297	-0.058448	0.347238	0.783839
DN	ZNF451	ENSG00000112200.17	0.958366	-0.0613517	0.348062	0.783839
DN	SH2D1A	ENSG00000183918.16	1.04249	0.0600278	0.350023	0.784259
DN	FZD6	ENSG00000164930.12	0.971951	-0.0410449	0.35069	0.784401
DN	PGAM5	ENSG00000247077.7	1.04223	0.0596734	0.350574	0.784401
DN	SLC29A3	ENSG00000198246.9	0.967441	-0.047754	0.350735	0.784401
DN	CD302	ENSG00000241399.7	0.968348	-0.046402	0.354135	0.784715
DN	DKC1	ENSG00000130826.18	0.959193	-0.0601065	0.353685	0.784715
DN	EOMES	ENSG00000163508.13	0.964073	-0.052785	0.354331	0.784715
DN	EPHB2	ENSG00000133216.16	1.02247	0.0320626	0.351987	0.784715
DN	FZD4	ENSG00000174804.4	1.0224	0.0319567	0.352452	0.784715
DN	GHSR	ENSG00000121853.4	1.01448	0.0207359	0.353921	0.784715
DN	KCTD20	ENSG00000112078.14	1.04195	0.05928	0.352799	0.784715
DN	LAMC1	ENSG00000135862.6	0.97088	-0.0426349	0.353574	0.784715
DN	LRBA	ENSG00000198589.13	1.04473	0.0631323	0.351665	0.784715
DN	MAP3K20	ENSG00000091436.17	0.969481	-0.0447161	0.352457	0.784715
DN	MAP7	ENSG00000135525.18	0.969916	-0.0440684	0.354157	0.784715
DN	MYCL	ENSG00000116990.11	0.97374	-0.0383911	0.353876	0.784715
DN	PML	ENSG00000140464.20	1.04212	0.0595232	0.352199	0.784715
DN	SNX27	ENSG00000143376.14	0.962169	-0.0556382	0.352976	0.784715
DN	SUMO1	ENSG00000116030.16	1.04365	0.0616372	0.352802	0.784715
DN	TNFRSF18	ENSG00000186891.14	1.0309	0.0439078	0.351345	0.784715
DN	EFHC1	ENSG00000096093.16	0.970675	-0.0429391	0.355633	0.785203
DN	EMSY	ENSG00000158636.16	0.962831	-0.0546459	0.355443	0.785203
DN	HTATIP2	ENSG00000109854.13	0.962857	-0.0546067	0.355448	0.785203
DN	MYC	ENSG00000136997.19	0.962422	-0.0552579	0.355319	0.785203
DN	TSG101	ENSG00000074319.13	1.04027	0.056964	0.355328	0.785203
DN	AGMAT	ENSG00000116771.6	1.03875	0.054849	0.361976	0.785213
DN	AHR	ENSG00000106546.14	0.961511	-0.0566247	0.364245	0.785213
DN	AHRR	ENSG00000286169.1	1.01589	0.0227426	0.356579	0.785213
DN	AHRR	ENSG00000063438.17	1.01589	0.0227426	0.356579	0.785213
DN	ATAD3A	ENSG00000197785.14	1.03155	0.04482	0.361447	0.785213
DN	ATP6V1H	ENSG00000047249.18	0.963029	-0.0543493	0.358299	0.785213
DN	BAP1	ENSG00000163930.10	1.04146	0.0586108	0.363895	0.785213
DN	CDK3	ENSG00000250506.7	0.970817	-0.0427281	0.360291	0.785213
DN	CEP85	ENSG00000130695.15	0.965384	-0.0508253	0.358762	0.785213
DN	CHD3	ENSG00000170004.17	0.961506	-0.0566323	0.363302	0.785213
DN	CMTM8	ENSG00000170293.9	1.02727	0.0388217	0.361714	0.785213
DN	DNAJB2	ENSG00000135924.15	1.04138	0.0584967	0.362115	0.785213
DN	DNAJC9	ENSG00000213551.7	1.04359	0.0615531	0.360745	0.785213
DN	DTX1	ENSG00000135144.7	1.03518	0.0498863	0.363794	0.785213
DN	EPB41L3	ENSG00000082397.17	0.974909	-0.0366599	0.363238	0.785213
DN	FOXRED1	ENSG00000110074.11	1.03959	0.0560139	0.358672	0.785213
DN	GDF11	ENSG00000135414.10	1.0315	0.0447465	0.360602	0.785213
DN	GP1BA	ENSG00000185245.8	1.02902	0.0412753	0.361044	0.785213
DN	GPR88	ENSG00000181656.7	1.01767	0.0252749	0.363626	0.785213
DN	KPNA2	ENSG00000182481.9	1.04076	0.0576413	0.364733	0.785213
DN	KPNA6	ENSG00000025800.14	0.957804	-0.0621979	0.359563	0.785213
DN	LIG4	ENSG00000174405.13	0.959858	-0.0591067	0.35607	0.785213
DN	LRCH1	ENSG00000136141.15	0.961646	-0.0564221	0.362514	0.785213
DN	MAPK14	ENSG00000112062.10	0.961132	-0.0571928	0.36515	0.785213
DN	MAPK8IP3	ENSG00000138834.13	0.960867	-0.0575916	0.357418	0.785213
DN	MCM3	ENSG00000112118.20	1.04261	0.060198	0.364746	0.785213
DN	NCOA4	ENSG00000266412.5	0.958731	-0.0608013	0.35797	0.785213
DN	NOTCH4	ENSG00000204301.6	0.979784	-0.0294643	0.361144	0.785213
DN	NRSN2	ENSG00000125841.13	1.02222	0.0317095	0.356207	0.785213
DN	NUP153	ENSG00000124789.11	1.04239	0.0598992	0.35639	0.785213
DN	PAK1	ENSG00000149269.9	0.961927	-0.056001	0.360277	0.785213
DN	PLTP	ENSG00000100979.15	0.978239	-0.0317409	0.363425	0.785213
DN	PSD3	ENSG00000156011.17	0.971097	-0.0423124	0.364469	0.785213
DN	RAPGEF6	ENSG00000158987.21	0.962216	-0.0555672	0.363704	0.785213
DN	RMDN1	ENSG00000176623.12	1.03394	0.0481522	0.361648	0.785213
DN	RRM1	ENSG00000167325.15	1.04058	0.0573912	0.36108	0.785213
DN	SATB2	ENSG00000119042.17	1.0249	0.0354765	0.364114	0.785213
DN	SDHAF3	ENSG00000196636.8	0.965283	-0.0509756	0.36514	0.785213
DN	SH3BP5	ENSG00000131370.16	1.04014	0.0567828	0.362124	0.785213
DN	SULF2	ENSG00000196562.14	0.968789	-0.0457462	0.360014	0.785213
DN	TOP2B	ENSG00000077097.15	0.957656	-0.0624203	0.360486	0.785213
DN	TRPM4	ENSG00000130529.16	1.02312	0.0329767	0.360673	0.785213
DN	ZBED9	ENSG00000232040.4	1.01577	0.0225755	0.35778	0.785213
DN	ZCCHC10	ENSG00000155329.12	0.961377	-0.0568252	0.361899	0.785213
DN	TMEM209	ENSG00000146842.17	1.0411	0.0581144	0.365401	0.785288
DN	DHODH	ENSG00000102967.12	1.0354	0.0501893	0.366365	0.78631
DN	PDGFC	ENSG00000145431.11	0.974685	-0.0369915	0.366805	0.78631
DN	SNX8	ENSG00000106266.11	0.96313	-0.0541978	0.366904	0.78631
DN	SPHK1	ENSG00000176170.13	1.02433	0.0346822	0.366959	0.78631
DN	STS	ENSG00000101846.7	1.02743	0.0390469	0.366161	0.78631
DN	F2RL3	ENSG00000127533.4	1.01635	0.0234009	0.367363	0.786711
DN	NUDT21	ENSG00000167005.14	1.04325	0.0610828	0.368007	0.787626
DN	CLIC6	ENSG00000159212.12	1.0193	0.0275812	0.368867	0.78768
DN	NAA16	ENSG00000172766.19	0.968742	-0.0458158	0.368998	0.78768
DN	OXSR1	ENSG00000172939.9	0.960044	-0.0588277	0.369117	0.78768
DN	PDIA3	ENSG00000167004.13	0.962275	-0.0554788	0.368777	0.78768
DN	YY1	ENSG00000100811.14	0.962335	-0.055389	0.368403	0.78768
DN	ATL3	ENSG00000184743.13	1.04087	0.0577884	0.370274	0.788509
DN	HBS1L	ENSG00000112339.15	0.960023	-0.0588594	0.370729	0.788509
DN	LAMB3	ENSG00000196878.15	1.01855	0.0265134	0.370222	0.788509
DN	MAPKAPK2	ENSG00000162889.10	0.963472	-0.0536855	0.371092	0.788509
DN	MRTFB	ENSG00000186260.16	1.03605	0.0510942	0.369905	0.788509
DN	PNMA1	ENSG00000176903.5	0.962076	-0.0557774	0.371459	0.788509
DN	REEP6	ENSG00000115255.11	1.01789	0.0255773	0.370934	0.788509
DN	RNF121	ENSG00000137522.18	1.04012	0.0567431	0.371162	0.788509
DN	ZNF106	ENSG00000103994.17	0.961335	-0.056889	0.371422	0.788509
DN	TRPM7	ENSG00000092439.16	0.961512	-0.0566229	0.371988	0.78917
DN	STOML1	ENSG00000067221.14	1.0232	0.0330887	0.372234	0.789231
DN	ABCC3	ENSG00000108846.16	0.980743	-0.0280525	0.373489	0.79044
DN	ALAD	ENSG00000148218.16	0.966734	-0.0488086	0.375261	0.79044
DN	ATF6	ENSG00000118217.6	0.964165	-0.0526474	0.375166	0.79044
DN	FCRL5	ENSG00000143297.19	0.964375	-0.0523333	0.375415	0.79044
DN	FKBP11	ENSG00000134285.11	1.03846	0.0544459	0.374547	0.79044
DN	FTO	ENSG00000140718.21	0.968107	-0.0467618	0.374472	0.79044
DN	HNRNPLL	ENSG00000143889.16	1.03367	0.0477703	0.373656	0.79044
DN	IFIT1	ENSG00000185745.10	0.975853	-0.0352646	0.373842	0.79044
DN	MPDU1	ENSG00000129255.16	1.04037	0.0570954	0.374218	0.79044
DN	MYO1D	ENSG00000176658.17	0.968164	-0.0466763	0.374343	0.79044
DN	SNTB2	ENSG00000168807.16	1.0386	0.0546372	0.375208	0.79044
DN	WFS1	ENSG00000109501.14	1.01897	0.0271058	0.373861	0.79044
DN	BCL7B	ENSG00000106635.8	0.965838	-0.0501475	0.376728	0.791369
DN	NDRG2	ENSG00000165795.23	0.970877	-0.042639	0.376568	0.791369
DN	SOSTDC1	ENSG00000171243.8	1.01823	0.0260577	0.376641	0.791369
DN	THAP3	ENSG00000041988.15	0.970325	-0.0434598	0.376221	0.791369
DN	ABCD4	ENSG00000119688.21	1.0335	0.0475408	0.377044	0.791526
DN	AKTIP	ENSG00000166971.17	0.967988	-0.0469387	0.377239	0.791526
DN	ADAMTS1	ENSG00000154734.15	0.976592	-0.0341725	0.384102	0.792042
DN	CAV2	ENSG00000105971.15	1.02113	0.0301733	0.380481	0.792042
DN	CD3EAP	ENSG00000117877.10	0.97925	-0.030251	0.38397	0.792042
DN	CGAS	ENSG00000164430.16	0.967446	-0.0477464	0.37815	0.792042
DN	CTHRC1	ENSG00000164932.13	1.0276	0.0392806	0.384949	0.792042
DN	DBR1	ENSG00000138231.13	0.96479	-0.0517135	0.382255	0.792042
DN	DDR2	ENSG00000162733.19	1.03412	0.0484091	0.380206	0.792042
DN	DEK	ENSG00000124795.17	0.962527	-0.0551016	0.377968	0.792042
DN	DHCR24	ENSG00000116133.13	1.03304	0.0468956	0.385076	0.792042
DN	DPYD	ENSG00000188641.14	0.965438	-0.0507451	0.37968	0.792042
DN	EHMT2	ENSG00000204371.11	1.03652	0.0517511	0.381323	0.792042
DN	ERBB2	ENSG00000141736.13	1.02234	0.0318711	0.381966	0.792042
DN	FILIP1L	ENSG00000168386.18	0.972252	-0.0405977	0.380125	0.792042
DN	GBE1	ENSG00000114480.13	0.965275	-0.0509879	0.382603	0.792042
DN	GNRH1	ENSG00000147437.10	0.977649	-0.0326113	0.381228	0.792042
DN	HES6	ENSG00000144485.11	1.01768	0.0252775	0.382848	0.792042
DN	HMGA2	ENSG00000149948.13	1.01746	0.0249683	0.381809	0.792042
DN	HPS5	ENSG00000110756.18	1.03665	0.0519288	0.382106	0.792042
DN	ITPR1	ENSG00000150995.19	0.962069	-0.0557873	0.378382	0.792042
DN	JAG1	ENSG00000101384.12	1.01912	0.0273257	0.383369	0.792042
DN	KDM3A	ENSG00000115548.17	0.963436	-0.053739	0.384202	0.792042
DN	MAP4K3	ENSG00000011566.15	1.03036	0.0431492	0.378908	0.792042
DN	MTAP	ENSG00000099810.21	1.04084	0.0577481	0.384516	0.792042
DN	PTCD3	ENSG00000132300.19	0.961453	-0.056712	0.379776	0.792042
DN	PTGER3	ENSG00000050628.20	1.01809	0.0258608	0.378408	0.792042
DN	RARA	ENSG00000131759.18	1.04057	0.0573711	0.380453	0.792042
DN	RASSF2	ENSG00000101265.16	1.03903	0.0552362	0.384946	0.792042
DN	SH3BGRL2	ENSG00000198478.8	1.02507	0.0357159	0.38409	0.792042
DN	SMARCAD1	ENSG00000163104.17	1.04004	0.0566396	0.382707	0.792042
DN	TAB2	ENSG00000055208.19	0.965306	-0.0509423	0.380668	0.792042
DN	TFAM	ENSG00000108064.11	0.960798	-0.0576945	0.379121	0.792042
DN	TYRO3	ENSG00000092445.12	1.02198	0.0313652	0.385117	0.792042
DN	UBE2L3	ENSG00000185651.14	0.962238	-0.0555347	0.383269	0.792042
DN	UBR5	ENSG00000104517.13	0.958438	-0.0612434	0.378622	0.792042
DN	ZMPSTE24	ENSG00000084073.9	1.03821	0.0540988	0.383222	0.792042
DN	ATP5F1C	ENSG00000165629.20	1.0408	0.0576923	0.385636	0.792505
DN	EMP2	ENSG00000213853.10	1.0238	0.0339327	0.386434	0.792505
DN	PNPLA6	ENSG00000032444.16	0.961562	-0.0565479	0.386039	0.792505
DN	SLC5A3	ENSG00000198743.7	1.04019	0.0568536	0.386301	0.792505
DN	XPNPEP3	ENSG00000196236.13	0.964574	-0.0520356	0.386387	0.792505
DN	BCL2L1	ENSG00000171552.13	1.03963	0.0560762	0.387658	0.793573
DN	CAMK2G	ENSG00000148660.20	1.03819	0.054077	0.388526	0.793573
DN	CD7	ENSG00000173762.8	0.971566	-0.0416157	0.390696	0.793573
DN	CD72	ENSG00000137101.13	0.968747	-0.0458086	0.389614	0.793573
DN	DNAJA3	ENSG00000103423.14	1.03695	0.0523428	0.38887	0.793573
DN	FAM107A	ENSG00000168309.18	1.02686	0.0382328	0.387469	0.793573
DN	FER	ENSG00000151422.13	1.02849	0.0405283	0.389148	0.793573
DN	KDR	ENSG00000128052.10	1.01884	0.0269316	0.390321	0.793573
DN	LRATD2	ENSG00000168672.4	1.03409	0.0483557	0.389693	0.793573
DN	MST1	ENSG00000173531.15	1.02699	0.0384163	0.3899	0.793573
DN	PDPN	ENSG00000162493.16	1.02531	0.0360559	0.391324	0.793573
DN	PPP2R1A	ENSG00000105568.18	0.960719	-0.0578131	0.390511	0.793573
DN	PRRG2	ENSG00000126460.11	1.0198	0.0282931	0.391324	0.793573
DN	RIPK1	ENSG00000137275.14	0.967604	-0.0475118	0.390464	0.793573
DN	RWDD1	ENSG00000111832.13	0.966572	-0.0490516	0.388776	0.793573
DN	SLC9A3R1	ENSG00000109062.12	1.03739	0.0529548	0.390066	0.793573
DN	SREBF2	ENSG00000198911.12	1.03968	0.0561383	0.391057	0.793573
DN	TERF2	ENSG00000132604.11	0.962185	-0.0556134	0.390238	0.793573
DN	THYN1	ENSG00000151500.15	1.03873	0.0548216	0.390873	0.793573
DN	YTHDC2	ENSG00000047188.16	0.964674	-0.0518868	0.390302	0.793573
DN	KDM4A	ENSG00000066135.13	0.962221	-0.0555592	0.392979	0.795597
DN	PIN1	ENSG00000127445.13	1.0372	0.0526983	0.392828	0.795597
DN	SOCS2	ENSG00000120833.14	0.974538	-0.0372099	0.392585	0.795597
DN	CHODL	ENSG00000154645.14	1.02086	0.0297799	0.39508	0.796217
DN	DDIT3	ENSG00000175197.12	0.979956	-0.0292108	0.394089	0.796217
DN	EPHX2	ENSG00000120915.14	1.03204	0.0454956	0.395324	0.796217
DN	IRGQ	ENSG00000167378.8	1.03639	0.0515611	0.394425	0.796217
DN	KLF12	ENSG00000118922.17	0.966075	-0.0497929	0.395504	0.796217
DN	LY96	ENSG00000154589.7	0.964708	-0.0518353	0.395376	0.796217
DN	OTUB1	ENSG00000167770.11	1.03643	0.0516291	0.394031	0.796217
DN	RIPK3	ENSG00000129465.16	0.970449	-0.0432757	0.394194	0.796217
DN	SRCAP	ENSG00000080603.17	1.04021	0.0568763	0.394102	0.796217
DN	WDHD1	ENSG00000198554.12	1.03475	0.0492873	0.394973	0.796217
DN	ZNF281	ENSG00000162702.8	1.03554	0.0503809	0.395697	0.796217
DN	GAS6	ENSG00000183087.15	0.965073	-0.0512896	0.396679	0.79775
DN	ATP1A1	ENSG00000163399.16	0.96281	-0.0546769	0.397826	0.798288
DN	COQ8A	ENSG00000163050.17	0.966483	-0.0491836	0.399116	0.798288
DN	DCAF1	ENSG00000145041.15	0.965376	-0.0508365	0.399415	0.798288
DN	ERC1	ENSG00000082805.20	0.970211	-0.0436293	0.399547	0.798288
DN	FGF7	ENSG00000140285.10	1.03181	0.0451708	0.397746	0.798288
DN	KLHL14	ENSG00000197705.10	0.975581	-0.0356658	0.399803	0.798288
DN	MCM9	ENSG00000111877.17	0.964722	-0.0518147	0.399722	0.798288
DN	MEF2A	ENSG00000068305.17	0.963488	-0.0536619	0.398746	0.798288
DN	MYO5A	ENSG00000197535.14	0.966202	-0.0496026	0.399349	0.798288
DN	NDRG4	ENSG00000103034.14	1.01735	0.0248143	0.397381	0.798288
DN	PM20D1	ENSG00000162877.13	1.01182	0.0169464	0.399369	0.798288
DN	TPTE	ENSG00000274391.4	1.01922	0.027469	0.398394	0.798288
DN	ZYX	ENSG00000159840.16	0.963987	-0.0529149	0.398487	0.798288
DN	LGALSL	ENSG00000119862.13	1.02183	0.0311513	0.400521	0.798404
DN	ZBTB3	ENSG00000185670.9	0.970893	-0.0426153	0.400495	0.798404
DN	ZFX	ENSG00000005889.15	0.972579	-0.0401123	0.400472	0.798404
DN	MAP2K4	ENSG00000065559.15	0.966383	-0.0493334	0.401312	0.799542
DN	SMN2	ENSG00000205571.13	0.967142	-0.0482008	0.401933	0.800341
DN	ABCC2	ENSG00000023839.12	0.982347	-0.0256956	0.402269	0.800402
DN	TWIST2	ENSG00000233608.4	0.981897	-0.0263561	0.402405	0.800402
DN	JUP	ENSG00000173801.17	1.02337	0.0333326	0.40265	0.800451
DN	GLOD4	ENSG00000167699.13	0.963911	-0.0530286	0.4034	0.801065
DN	ZBTB4	ENSG00000174282.12	0.968783	-0.0457548	0.403293	0.801065
DN	CD79B	ENSG00000007312.12	0.962854	-0.0546103	0.40418	0.8013
DN	SIRT3	ENSG00000142082.15	1.03538	0.0501632	0.404146	0.8013
DN	WAS	ENSG00000015285.11	0.962608	-0.0549802	0.404014	0.8013
DN	CLCN5	ENSG00000171365.17	1.01829	0.0261545	0.40442	0.801338
DN	CD180	ENSG00000134061.5	0.967828	-0.0471771	0.406038	0.801362
DN	CX3CR1	ENSG00000168329.13	1.01873	0.0267687	0.4068	0.801362
DN	EPHA2	ENSG00000142627.13	1.01755	0.0250936	0.406398	0.801362
DN	FMOD	ENSG00000122176.12	1.03708	0.0525321	0.406876	0.801362
DN	HNRNPF	ENSG00000169813.16	0.961678	-0.0563735	0.406241	0.801362
DN	ICAM3	ENSG00000076662.10	1.03802	0.0538378	0.406969	0.801362
DN	IPO7	ENSG00000205339.10	0.962348	-0.0553695	0.404911	0.801362
DN	NECTIN2	ENSG00000130202.10	1.0241	0.0343496	0.40574	0.801362
DN	ODR4	ENSG00000157181.16	0.966502	-0.0491561	0.40471	0.801362
DN	PCA3	ENSG00000225937.3	1.01491	0.0213517	0.406871	0.801362
DN	XPA	ENSG00000136936.10	0.969655	-0.044456	0.40708	0.801362
DN	ZNF142	ENSG00000115568.15	1.03415	0.0484422	0.406977	0.801362
DN	TP63	ENSG00000073282.13	1.02033	0.0290412	0.407934	0.802608
DN	IFRD1	ENSG00000006652.14	0.96999	-0.0439577	0.408373	0.802762
DN	LYAR	ENSG00000145220.14	0.969253	-0.0450549	0.408454	0.802762
DN	ANKRD30A	ENSG00000148513.18	1.01945	0.027797	0.409054	0.803056
DN	ARF6	ENSG00000165527.7	0.965312	-0.0509322	0.410733	0.803056
DN	CLTC	ENSG00000141367.12	0.960986	-0.0574128	0.409739	0.803056
DN	CTNND1	ENSG00000198561.14	0.965629	-0.0504587	0.409961	0.803056
DN	FSTL1	ENSG00000163430.12	0.968885	-0.0456031	0.409429	0.803056
DN	ITGAE	ENSG00000083457.12	1.02162	0.0308577	0.410811	0.803056
DN	PANX2	ENSG00000073150.14	1.01401	0.0200747	0.409698	0.803056
DN	PCCB	ENSG00000114054.14	1.036	0.0510298	0.410639	0.803056
DN	TOP1MT	ENSG00000184428.13	0.973408	-0.0388828	0.410775	0.803056
DN	TSC1	ENSG00000165699.15	0.968874	-0.0456192	0.410814	0.803056
DN	ARHGAP35	ENSG00000160007.19	1.03691	0.0522944	0.41225	0.803912
DN	BCL2	ENSG00000171791.13	1.03659	0.0518494	0.41227	0.803912
DN	CASP10	ENSG00000003400.15	1.03162	0.044909	0.413076	0.803912
DN	CGNL1	ENSG00000128849.10	0.976184	-0.0347746	0.412498	0.803912
DN	DDX3X	ENSG00000215301.10	0.970514	-0.0431793	0.411649	0.803912
DN	HDAC2	ENSG00000196591.12	0.963302	-0.0539403	0.41332	0.803912
DN	KMO	ENSG00000117009.12	0.968783	-0.045754	0.413093	0.803912
DN	MAP7D1	ENSG00000116871.15	1.03727	0.0527971	0.413687	0.803912
DN	MCM5	ENSG00000100297.16	0.964014	-0.0528736	0.411749	0.803912
DN	RELA	ENSG00000173039.19	0.964275	-0.0524828	0.412758	0.803912
DN	YIPF1	ENSG00000058799.15	1.03546	0.0502711	0.413624	0.803912
DN	ECD	ENSG00000122882.11	0.964899	-0.0515497	0.41414	0.804362
DN	MYCBP	ENSG00000214114.9	1.03527	0.0500117	0.414402	0.804441
DN	NAV1	ENSG00000134369.15	0.981217	-0.0273551	0.415244	0.805645
DN	CBR1	ENSG00000159228.13	1.02997	0.042606	0.415767	0.805799
DN	CCDC77	ENSG00000120647.10	0.971967	-0.0410207	0.415648	0.805799
DN	ACYP2	ENSG00000170634.13	0.968488	-0.0461936	0.41688	0.806453
DN	CSPP1	ENSG00000104218.14	0.969565	-0.0445898	0.416993	0.806453
DN	FMO5	ENSG00000131781.13	0.983797	-0.023567	0.416797	0.806453
DN	XRCC2	ENSG00000196584.3	1.02181	0.0311219	0.416549	0.806453
DN	ADAR	ENSG00000160710.17	0.963775	-0.0532313	0.418514	0.806951
DN	AIM2	ENSG00000163568.15	0.96945	-0.0447612	0.417871	0.806951
DN	CCNDBP1	ENSG00000166946.14	0.965762	-0.0502602	0.418806	0.806951
DN	CTTNBP2NL	ENSG00000143079.15	0.974251	-0.0376341	0.418772	0.806951
DN	MCTP2	ENSG00000140563.15	0.96647	-0.0492033	0.417477	0.806951
DN	PPM1H	ENSG00000111110.12	0.983735	-0.0236581	0.418211	0.806951
DN	SOX8	ENSG00000005513.10	1.01715	0.0245306	0.418032	0.806951
DN	ADGRA3	ENSG00000152990.14	1.02339	0.0333592	0.419665	0.807749
DN	FDFT1	ENSG00000079459.13	0.966368	-0.0493555	0.419532	0.807749
DN	SUV39H1	ENSG00000101945.16	1.02944	0.0418658	0.420218	0.808355
DN	ZC3HAV1L	ENSG00000146858.8	1.02445	0.0348467	0.420425	0.808355
DN	BRD3	ENSG00000169925.17	0.965752	-0.0502759	0.42105	0.809129
DN	RARB	ENSG00000077092.19	1.01767	0.0252629	0.421618	0.80957
DN	RPTOR	ENSG00000141564.15	1.0332	0.0471243	0.421725	0.80957
DN	CALCRL	ENSG00000064989.13	1.0223	0.0318136	0.422487	0.809717
DN	CTNNB1	ENSG00000168036.18	0.963651	-0.0534176	0.422694	0.809717
DN	ELAC2	ENSG00000006744.19	1.03604	0.051082	0.42267	0.809717
DN	GRK2	ENSG00000173020.11	0.972059	-0.0408846	0.422096	0.809717
DN	SSBP3	ENSG00000157216.15	1.03513	0.0498159	0.423327	0.810503
DN	ATXN2L	ENSG00000168488.18	0.964216	-0.0525715	0.424823	0.812083
DN	RUFY2	ENSG00000204130.13	0.970813	-0.0427343	0.424543	0.812083
DN	TIMP2	ENSG00000035862.12	0.968276	-0.0465097	0.424612	0.812083
DN	TCEA3	ENSG00000204219.11	0.977628	-0.0326421	0.425178	0.812335
DN	TRAFD1	ENSG00000135148.12	1.03593	0.0509258	0.425448	0.812422
DN	DPF3	ENSG00000205683.11	0.978355	-0.0315707	0.42571	0.812495
DN	SPRY2	ENSG00000136158.12	1.01624	0.0232426	0.426939	0.814414
DN	DDB2	ENSG00000134574.11	1.03419	0.0484968	0.42745	0.814794
DN	INPP4B	ENSG00000109452.12	1.02336	0.0333151	0.427604	0.814794
DN	TEX30	ENSG00000151287.17	0.979797	-0.0294455	0.427812	0.814794
DN	TAP1	ENSG00000168394.11	0.964496	-0.0521528	0.428683	0.816025
DN	ELK4	ENSG00000158711.14	0.969987	-0.0439633	0.429637	0.816779
DN	EMC1	ENSG00000127463.15	0.966759	-0.0487721	0.430202	0.816779
DN	MPDZ	ENSG00000107186.16	0.983952	-0.0233397	0.429992	0.816779
DN	RUNX2	ENSG00000124813.23	0.968017	-0.0468957	0.430203	0.816779
DN	YAP1	ENSG00000137693.14	0.973888	-0.0381716	0.429488	0.816779
DN	TMIGD2	ENSG00000167664.8	1.02063	0.029467	0.430521	0.816955
DN	TAP2	ENSG00000204267.15	1.03591	0.0508967	0.430819	0.817094
DN	FAS	ENSG00000026103.22	0.969894	-0.0441015	0.431672	0.817624
DN	IL21	ENSG00000138684.9	0.983684	-0.0237325	0.431882	0.817624
DN	PGM1	ENSG00000079739.17	0.96862	-0.0459975	0.431999	0.817624
DN	POU2F1	ENSG00000143190.23	0.967621	-0.0474866	0.431613	0.817624
DN	COL17A1	ENSG00000065618.21	1.00966	0.0138718	0.432551	0.818243
DN	TLK1	ENSG00000198586.14	0.968112	-0.0467543	0.432816	0.818317
DN	KLF5	ENSG00000102554.14	0.980186	-0.0288733	0.433143	0.818448
DN	PBLD	ENSG00000108187.16	1.02326	0.0331713	0.433336	0.818448
DN	PITX1	ENSG00000069011.16	1.01266	0.0181564	0.434386	0.81958
DN	PROCR	ENSG00000101000.6	1.01659	0.023742	0.434276	0.81958
DN	CTSC	ENSG00000109861.16	1.03155	0.044812	0.435135	0.819619
DN	PBK	ENSG00000168078.10	1.0248	0.0353411	0.435642	0.819619
DN	REXO2	ENSG00000076043.10	1.03205	0.045507	0.435501	0.819619
DN	TLR9	ENSG00000239732.3	0.969626	-0.0444994	0.435446	0.819619
DN	TMEM33	ENSG00000109133.13	0.969036	-0.0453783	0.435761	0.819619
DN	ZDHHC17	ENSG00000186908.14	0.967392	-0.0478272	0.434745	0.819619
DN	ASPN	ENSG00000106819.13	0.983566	-0.0239058	0.438714	0.820499
DN	CD4	ENSG00000010610.10	0.97041	-0.0433332	0.438605	0.820499
DN	CENPB	ENSG00000125817.8	1.03206	0.0455229	0.437038	0.820499
DN	CFL2	ENSG00000165410.15	1.03186	0.0452505	0.438329	0.820499
DN	CYSLTR1	ENSG00000173198.6	1.02993	0.0425484	0.437126	0.820499
DN	KDM6A	ENSG00000147050.14	0.976147	-0.0348294	0.438433	0.820499
DN	LARP4B	ENSG00000107929.15	0.966498	-0.0491608	0.437796	0.820499
DN	SEMA4D	ENSG00000187764.11	1.03719	0.0526791	0.43839	0.820499
DN	STK11	ENSG00000118046.16	1.03549	0.0503082	0.438339	0.820499
DN	SYNPO2	ENSG00000172403.11	1.0241	0.0343541	0.438191	0.820499
DN	TICAM1	ENSG00000127666.9	0.97484	-0.0367632	0.437938	0.820499
DN	MAPK7	ENSG00000166484.20	0.973854	-0.0382226	0.439803	0.821938
DN	WNT3	ENSG00000108379.10	1.0316	0.0448889	0.439936	0.821938
DN	PMM2	ENSG00000140650.12	0.96803	-0.0468759	0.44064	0.82283
DN	IL10	ENSG00000136634.7	1.02274	0.0324402	0.441801	0.823407
DN	LIG3	ENSG00000005156.12	0.970575	-0.0430877	0.442206	0.823407
DN	LONP1	ENSG00000196365.12	0.967886	-0.0470907	0.442038	0.823407
DN	SLC9A3	ENSG00000066230.12	1.01805	0.0258062	0.442129	0.823407
DN	SMARCA2	ENSG00000080503.24	0.96764	-0.0474577	0.442309	0.823407
DN	WRN	ENSG00000165392.11	0.970621	-0.0430204	0.441462	0.823407
DN	BNIP3	ENSG00000176171.11	1.02713	0.0386144	0.443342	0.823584
DN	GDF7	ENSG00000143869.7	0.980676	-0.0281511	0.443219	0.823584
DN	NRP1	ENSG00000099250.18	0.97896	-0.0306789	0.443538	0.823584
DN	PRR13	ENSG00000205352.11	0.966356	-0.0493726	0.442814	0.823584
DN	PTGDR	ENSG00000168229.4	0.989352	-0.0154443	0.443124	0.823584
DN	IL10RA	ENSG00000110324.10	1.03393	0.0481449	0.44411	0.823652
DN	MYLK	ENSG00000065534.18	0.973182	-0.0392179	0.444575	0.823652
DN	NGFR	ENSG00000064300.9	1.01586	0.0226982	0.444323	0.823652
DN	NOTCH1	ENSG00000148400.12	0.966635	-0.0489569	0.444708	0.823652
DN	TNFSF12	ENSG00000239697.11	1.03348	0.0475098	0.444246	0.823652
DN	MRC1	ENSG00000260314.3	0.978623	-0.0311755	0.445613	0.824907
DN	IL15RA	ENSG00000134470.21	1.02486	0.0354265	0.446401	0.825944
DN	ACLY	ENSG00000131473.17	0.966113	-0.0497358	0.452184	0.826463
DN	ASXL1	ENSG00000171456.20	1.03361	0.0476988	0.451217	0.826463
DN	BMI1	ENSG00000168283.14	0.96936	-0.0448952	0.451453	0.826463
DN	CENPA	ENSG00000115163.15	0.972348	-0.0404556	0.451974	0.826463
DN	CETP	ENSG00000087237.12	1.01867	0.0266836	0.45237	0.826463
DN	CTSH	ENSG00000103811.16	1.03479	0.0493344	0.447072	0.826463
DN	EPHB6	ENSG00000106123.12	0.970533	-0.043151	0.448855	0.826463
DN	ERCC4	ENSG00000175595.15	1.02669	0.0380051	0.450898	0.826463
DN	HK1	ENSG00000156515.23	0.966933	-0.0485127	0.451494	0.826463
DN	IDH1	ENSG00000138413.13	0.973349	-0.0389709	0.449014	0.826463
DN	KCNMB1	ENSG00000145936.9	1.01595	0.0228297	0.447304	0.826463
DN	KLF16	ENSG00000129911.9	0.967856	-0.047135	0.449913	0.826463
DN	KNSTRN	ENSG00000128944.13	1.03084	0.0438165	0.450515	0.826463
DN	MAML2	ENSG00000184384.14	0.975208	-0.0362189	0.447745	0.826463
DN	MYBBP1A	ENSG00000132382.14	1.03274	0.0464771	0.451633	0.826463
DN	NR1H4	ENSG00000012504.15	1.01492	0.0213628	0.44789	0.826463
DN	POR	ENSG00000127948.16	0.972648	-0.0400105	0.448838	0.826463
DN	PRKAB1	ENSG00000111725.11	0.969459	-0.0447489	0.44906	0.826463
DN	RNASEL	ENSG00000135828.11	0.972786	-0.0398059	0.449371	0.826463
DN	SF3B3	ENSG00000189091.13	0.966168	-0.0496535	0.449074	0.826463
DN	SIAE	ENSG00000110013.13	1.02718	0.0386893	0.451427	0.826463
DN	SIAH1	ENSG00000196470.12	0.969043	-0.045367	0.447911	0.826463
DN	TET2	ENSG00000168769.13	0.971689	-0.0414337	0.452074	0.826463
DN	TMEM164	ENSG00000157600.12	0.970675	-0.0429402	0.449654	0.826463
DN	TMEM9B	ENSG00000175348.11	0.967706	-0.04736	0.452067	0.826463
DN	GPN2	ENSG00000142751.15	1.03184	0.0452187	0.45273	0.826704
DN	DDX31	ENSG00000125485.17	0.972309	-0.0405133	0.45329	0.826895
DN	WDFY4	ENSG00000128815.19	1.03096	0.0439863	0.453068	0.826895
DN	KLRF1	ENSG00000150045.12	0.986146	-0.0201269	0.453525	0.82691
DN	SPO11	ENSG00000054796.13	1.01377	0.0197267	0.453969	0.827303
DN	CCT3	ENSG00000163468.15	0.968157	-0.0466863	0.454854	0.827633
DN	CTTN	ENSG00000085733.16	0.970148	-0.043723	0.454678	0.827633
DN	FBXO16	ENSG00000214050.8	1.01517	0.0217263	0.455062	0.827633
DN	NF1	ENSG00000196712.18	1.02848	0.0405123	0.454992	0.827633
DN	ROBO4	ENSG00000154133.15	1.01325	0.0189845	0.455431	0.827891
DN	AP3M2	ENSG00000070718.12	1.02488	0.0354507	0.456714	0.828151
DN	CCDC137	ENSG00000185298.13	0.971325	-0.0419741	0.455976	0.828151
DN	CORO1C	ENSG00000110880.10	0.96959	-0.0445537	0.456171	0.828151
DN	FMC1	ENSG00000164898.13	0.970962	-0.0425131	0.456543	0.828151
DN	RAB8A	ENSG00000167461.12	0.968888	-0.0455988	0.45667	0.828151
DN	CYCS	ENSG00000172115.9	0.96816	-0.0466824	0.458331	0.829839
DN	PMCH	ENSG00000183395.5	1.01499	0.0214629	0.458197	0.829839
DN	SLAMF8	ENSG00000158714.11	0.982515	-0.0254483	0.457903	0.829839
DN	F2R	ENSG00000181104.7	1.02893	0.0411451	0.459387	0.831338
DN	DIABLO	ENSG00000184047.19	1.02475	0.0352659	0.45969	0.831472
DN	BRIX1	ENSG00000113460.13	0.96962	-0.0445086	0.46218	0.831483
DN	COL23A1	ENSG00000050767.17	1.0139	0.0199173	0.461078	0.831483
DN	IMPDH2	ENSG00000178035.12	0.967553	-0.0475881	0.462444	0.831483
DN	KDM6B	ENSG00000132510.10	0.968247	-0.0465525	0.462128	0.831483
DN	MID2	ENSG00000080561.13	1.02008	0.0286802	0.460807	0.831483
DN	PSG1	ENSG00000231924.9	1.01162	0.0166733	0.462118	0.831483
DN	SKP2	ENSG00000145604.16	1.02949	0.041925	0.461263	0.831483
DN	SMURF2	ENSG00000108854.16	0.97254	-0.0401702	0.46162	0.831483
DN	TMEM200A	ENSG00000164484.11	1.01957	0.0279614	0.4612	0.831483
DN	TNFRSF11B	ENSG00000164761.9	0.983581	-0.0238841	0.462403	0.831483
DN	VPS4A	ENSG00000132612.16	1.03373	0.0478607	0.461456	0.831483
DN	XPNPEP1	ENSG00000108039.18	1.03164	0.0449407	0.460264	0.831483
DN	CBWD2	ENSG00000136682.15	1.0337	0.0478208	0.463016	0.8321
DN	RFC4	ENSG00000163918.10	1.02939	0.0417903	0.463349	0.832287
DN	ANGPTL2	ENSG00000136859.10	1.01896	0.0270916	0.465345	0.832829
DN	CADM4	ENSG00000105767.3	0.983871	-0.0234596	0.464246	0.832829
DN	CRTAM	ENSG00000109943.9	0.972833	-0.0397362	0.465248	0.832829
DN	CYHR1	ENSG00000187954.12	1.02825	0.0401844	0.464318	0.832829
DN	IL2RA	ENSG00000134460.18	0.975991	-0.0350603	0.466924	0.832829
DN	IRF7	ENSG00000185507.21	0.971979	-0.0410033	0.465879	0.832829
DN	LAG3	ENSG00000089692.9	1.02833	0.0403058	0.467039	0.832829
DN	POLR2M	ENSG00000255529.9	0.968587	-0.0460461	0.465262	0.832829
DN	PRNP	ENSG00000171867.17	1.03353	0.0475764	0.465673	0.832829
DN	RCC1	ENSG00000180198.16	1.02732	0.0388881	0.466259	0.832829
DN	RNF38	ENSG00000137075.18	0.968704	-0.0458715	0.466023	0.832829
DN	SH2D3C	ENSG00000095370.20	0.970161	-0.0437036	0.46709	0.832829
DN	TIMM29	ENSG00000142444.7	1.03243	0.0460371	0.465253	0.832829
DN	TRIM25	ENSG00000121060.18	0.97165	-0.0414919	0.464489	0.832829
DN	XRCC6	ENSG00000196419.12	0.967311	-0.047948	0.466754	0.832829
DN	GAS2L1	ENSG00000185340.15	1.01825	0.0260957	0.467343	0.832871
DN	ALPK1	ENSG00000073331.18	0.973667	-0.0384994	0.468549	0.83295
DN	CEP44	ENSG00000164118.13	0.973859	-0.0382154	0.468531	0.83295
DN	CNST	ENSG00000162852.14	0.970495	-0.0432067	0.469526	0.83295
DN	DSG2	ENSG00000046604.13	1.01501	0.0214939	0.469824	0.83295
DN	EIF4E	ENSG00000151247.12	1.03327	0.047223	0.469099	0.83295
DN	HPGDS	ENSG00000163106.11	0.984947	-0.0218822	0.470369	0.83295
DN	NCSTN	ENSG00000162736.17	0.968735	-0.0458267	0.469929	0.83295
DN	NT5C2	ENSG00000076685.18	1.03092	0.0439388	0.46835	0.83295
DN	PIK3CB	ENSG00000051382.9	0.972562	-0.0401376	0.468341	0.83295
DN	PRR14L	ENSG00000183530.14	1.02859	0.0406629	0.469398	0.83295
DN	SLCO2B1	ENSG00000137491.15	0.970007	-0.0439326	0.470211	0.83295
DN	SRSF2	ENSG00000161547.16	0.96904	-0.0453714	0.469296	0.83295
DN	TGFB3	ENSG00000119699.7	1.02793	0.0397372	0.468757	0.83295
DN	BCL2L12	ENSG00000126453.9	1.02653	0.0377691	0.470716	0.833158
DN	SIRT6	ENSG00000077463.15	0.973145	-0.0392739	0.471149	0.833518
DN	CD163	ENSG00000177575.12	0.986918	-0.0189978	0.47265	0.835337
DN	CHFR	ENSG00000072609.17	1.03226	0.0458085	0.47292	0.835337
DN	MFN2	ENSG00000116688.17	1.03046	0.0432911	0.473097	0.835337
DN	RASSF3	ENSG00000153179.13	0.968825	-0.0456918	0.472956	0.835337
DN	SNX10	ENSG00000086300.15	1.03227	0.0458162	0.473789	0.835746
DN	SPAG1	ENSG00000104450.12	0.984811	-0.0220817	0.473755	0.835746
DN	TFPI	ENSG00000003436.16	0.976379	-0.0344874	0.474667	0.836888
DN	PIMREG	ENSG00000129195.16	1.01739	0.0248781	0.474902	0.836897
DN	CD3E	ENSG00000198851.10	1.03366	0.0477582	0.475639	0.837789
DN	CDKN1A	ENSG00000124762.13	1.02824	0.0401833	0.476188	0.838349
DN	GPRASP1	ENSG00000198932.13	0.988274	-0.0170167	0.476719	0.838877
DN	IL18BP	ENSG00000137496.18	0.975529	-0.0357441	0.47892	0.840948
DN	KLK15	ENSG00000174562.13	1.01213	0.017401	0.478961	0.840948
DN	MAX	ENSG00000125952.20	1.03312	0.0470026	0.479748	0.840948
DN	RBMS2	ENSG00000076067.13	1.02161	0.0308455	0.479683	0.840948
DN	SAT2	ENSG00000141504.12	0.973593	-0.0386098	0.479698	0.840948
DN	SNX30	ENSG00000148158.17	0.97264	-0.0400216	0.479417	0.840948
DN	TPX2	ENSG00000088325.16	1.02769	0.0394073	0.478336	0.840948
DN	VEGFC	ENSG00000150630.4	0.982316	-0.0257416	0.479307	0.840948
DN	ALDH1B1	ENSG00000137124.8	0.976554	-0.0342277	0.481354	0.841039
DN	CASZ1	ENSG00000130940.15	1.02318	0.0330548	0.480572	0.841039
DN	DAZL	ENSG00000092345.13	1.01472	0.0210787	0.480515	0.841039
DN	ELMOD2	ENSG00000179387.10	0.97175	-0.0413431	0.480696	0.841039
DN	KMT2D	ENSG00000167548.15	1.03225	0.0457935	0.481231	0.841039
DN	MRTFA	ENSG00000196588.18	1.03095	0.0439749	0.48142	0.841039
DN	SLC11A2	ENSG00000110911.16	1.02973	0.042266	0.481172	0.841039
DN	FAR1	ENSG00000197601.13	0.969475	-0.0447248	0.482107	0.841167
DN	MTCL1	ENSG00000168502.17	0.983189	-0.02446	0.481978	0.841167
DN	PAX8	ENSG00000125618.17	0.986738	-0.0192609	0.482371	0.841167
DN	TUBB3	ENSG00000258947.7	1.01286	0.0184329	0.482421	0.841167
DN	ABCB1	ENSG00000085563.15	0.980068	-0.0290461	0.486905	0.842867
DN	ANPEP	ENSG00000166825.14	0.982051	-0.0261309	0.487059	0.842867
DN	APOM	ENSG00000204444.11	1.02129	0.0303954	0.487108	0.842867
DN	BAG2	ENSG00000112208.11	0.975373	-0.0359739	0.485771	0.842867
DN	BLM	ENSG00000197299.12	1.02379	0.0339168	0.484249	0.842867
DN	CCR1	ENSG00000163823.4	1.02193	0.0312964	0.485448	0.842867
DN	DAZAP2	ENSG00000183283.16	1.03247	0.046104	0.485381	0.842867
DN	ERCC6	ENSG00000225830.13	0.971531	-0.0416677	0.48517	0.842867
DN	FLT3	ENSG00000122025.15	0.986145	-0.0201282	0.486449	0.842867
DN	MTCH2	ENSG00000109919.10	1.03071	0.0436321	0.487081	0.842867
DN	NONO	ENSG00000147140.16	0.968496	-0.0461819	0.484339	0.842867
DN	PRKCZ	ENSG00000067606.17	0.973096	-0.0393466	0.485668	0.842867
DN	PTPRG	ENSG00000144724.20	1.0186	0.0265814	0.486358	0.842867
DN	RBCK1	ENSG00000125826.20	1.03176	0.0451036	0.485985	0.842867
DN	SCAPER	ENSG00000140386.13	0.975692	-0.0355024	0.486441	0.842867
DN	TFRC	ENSG00000072274.13	0.972592	-0.0400928	0.485907	0.842867
DN	PLK4	ENSG00000142731.11	1.02414	0.0344176	0.487731	0.843141
DN	SEC23B	ENSG00000101310.17	0.970841	-0.042693	0.487631	0.843141
DN	ALOX15	ENSG00000161905.13	1.01589	0.0227375	0.495446	0.843537
DN	APLF	ENSG00000169621.10	0.975131	-0.0363322	0.496339	0.843537
DN	BCL10	ENSG00000142867.14	0.973873	-0.038194	0.493848	0.843537
DN	CCN1	ENSG00000142871.17	0.98391	-0.0234017	0.488884	0.843537
DN	CDC34	ENSG00000099804.9	1.03014	0.0428417	0.490189	0.843537
DN	CLK3	ENSG00000179335.18	0.971627	-0.0415252	0.497129	0.843537
DN	DAG1	ENSG00000173402.12	0.97494	-0.0366142	0.496957	0.843537
DN	EIF2AK3	ENSG00000172071.14	1.03091	0.0439247	0.496487	0.843537
DN	FAF1	ENSG00000185104.20	0.971228	-0.0421185	0.497482	0.843537
DN	FAT1	ENSG00000083857.14	1.01799	0.0257166	0.496783	0.843537
DN	G6PD	ENSG00000160211.19	1.02998	0.0426196	0.490537	0.843537
DN	GATA3	ENSG00000107485.18	1.03017	0.0428793	0.48945	0.843537
DN	GOLPH3	ENSG00000113384.14	0.969608	-0.0445269	0.488975	0.843537
DN	GPATCH11	ENSG00000152133.14	0.971081	-0.0423358	0.494401	0.843537
DN	GZMK	ENSG00000113088.6	0.972091	-0.040836	0.494296	0.843537
DN	HEATR5A	ENSG00000129493.15	0.98209	-0.0260727	0.488367	0.843537
DN	ICAM2	ENSG00000108622.11	1.03082	0.0437948	0.493704	0.843537
DN	IGBP1	ENSG00000089289.16	0.969861	-0.04415	0.49741	0.843537
DN	IL17RA	ENSG00000177663.14	0.972765	-0.0398372	0.490397	0.843537
DN	IL26	ENSG00000111536.5	1.01333	0.0191106	0.494522	0.843537
DN	MCTS1	ENSG00000232119.8	1.03113	0.0442237	0.492755	0.843537
DN	NR1H2	ENSG00000131408.15	0.97134	-0.0419516	0.495272	0.843537
DN	PELP1	ENSG00000141456.16	1.02858	0.0406555	0.493413	0.843537
DN	PHLDA3	ENSG00000174307.7	0.988478	-0.0167196	0.493954	0.843537
DN	PPP2R3A	ENSG00000073711.11	0.981663	-0.0266999	0.495665	0.843537
DN	PRKAG1	ENSG00000181929.13	1.02973	0.0422664	0.496632	0.843537
DN	PSENEN	ENSG00000205155.8	0.979291	-0.0301909	0.489447	0.843537
DN	PTK6	ENSG00000101213.7	1.01368	0.019607	0.49625	0.843537
DN	RBM38	ENSG00000132819.17	0.96952	-0.0446568	0.489963	0.843537
DN	SMOX	ENSG00000088826.18	1.01571	0.0224821	0.494363	0.843537
DN	SPAG8	ENSG00000137098.14	0.986113	-0.0201746	0.490296	0.843537
DN	SPTBN1	ENSG00000115306.16	0.969794	-0.0442497	0.496678	0.843537
DN	STAB1	ENSG00000010327.10	0.982163	-0.0259655	0.497047	0.843537
DN	SUMO4	ENSG00000177688.7	1.02995	0.0425715	0.490976	0.843537
DN	TNFRSF21	ENSG00000146072.6	0.974996	-0.0365315	0.493493	0.843537
DN	TPH1	ENSG00000129167.9	0.985892	-0.0204978	0.493022	0.843537
DN	TRPM8	ENSG00000144481.17	1.01015	0.014565	0.492559	0.843537
DN	TSPAN18	ENSG00000157570.12	1.01701	0.0243276	0.49151	0.843537
DN	TTK	ENSG00000112742.10	1.02348	0.0334799	0.497137	0.843537
DN	ULK1	ENSG00000177169.10	1.02937	0.0417563	0.493634	0.843537
DN	CNTROB	ENSG00000170037.14	1.02919	0.0415155	0.498294	0.843713
DN	DEPDC7	ENSG00000121690.11	1.0138	0.0197701	0.499726	0.843713
DN	E4F1	ENSG00000167967.16	0.977466	-0.0328813	0.499857	0.843713
DN	ITGA5	ENSG00000161638.11	1.02821	0.0401315	0.4988	0.843713
DN	LGR5	ENSG00000139292.13	0.982982	-0.0247636	0.499909	0.843713
DN	PPARA	ENSG00000186951.16	0.980046	-0.0290794	0.499639	0.843713
DN	SPIN2A	ENSG00000147059.8	1.01861	0.0265968	0.498725	0.843713
DN	TADA2A	ENSG00000276234.5	0.974129	-0.0378151	0.498925	0.843713
DN	TREX2	ENSG00000183479.12	1.02351	0.0335208	0.499561	0.843713
DN	VPS37B	ENSG00000139722.7	0.971616	-0.0415414	0.497911	0.843713
DN	AKR1B1	ENSG00000085662.14	0.970952	-0.0425276	0.501294	0.844254
DN	BCL6	ENSG00000113916.18	1.02225	0.0317454	0.500955	0.844254
DN	IDUA	ENSG00000127415.13	1.02842	0.0404344	0.501053	0.844254
DN	PTAFR	ENSG00000169403.12	1.02407	0.03432	0.500588	0.844254
DN	RAI2	ENSG00000131831.18	0.981879	-0.0263825	0.501392	0.844254
DN	ASH2L	ENSG00000129691.16	1.02967	0.0421859	0.502417	0.844683
DN	DLL4	ENSG00000128917.8	1.01767	0.0252717	0.502577	0.844683
DN	MSH3	ENSG00000113318.11	0.973312	-0.0390254	0.50192	0.844683
DN	NRAS	ENSG00000213281.5	1.0274	0.038992	0.502343	0.844683
DN	CHUK	ENSG00000213341.11	1.02816	0.0400686	0.503977	0.845061
DN	CSRP1	ENSG00000159176.14	0.973114	-0.0393188	0.503276	0.845061
DN	EIF3C	ENSG00000184110.14	0.972482	-0.0402571	0.504198	0.845061
DN	MRM3	ENSG00000171861.11	1.02273	0.0324317	0.503536	0.845061
DN	NUDT16L1	ENSG00000168101.14	0.973856	-0.0382203	0.504196	0.845061
DN	POU5F1	ENSG00000204531.18	1.02734	0.0389188	0.503494	0.845061
DN	CASK	ENSG00000147044.21	1.02818	0.0400965	0.504559	0.845276
DN	CHAMP1	ENSG00000198824.7	0.973018	-0.0394622	0.505512	0.845702
DN	IFNW1	ENSG00000177047.6	1.01085	0.015569	0.505244	0.845702
DN	XRCC1	ENSG00000073050.11	0.975446	-0.0358661	0.505359	0.845702
DN	ARID1A	ENSG00000117713.20	0.971631	-0.0415203	0.507314	0.847155
DN	GSDMB	ENSG00000073605.18	0.977729	-0.0324929	0.507284	0.847155
DN	PHF8	ENSG00000172943.19	0.972228	-0.0406336	0.506996	0.847155
DN	SEPTIN5	ENSG00000184702.20	0.983296	-0.0243016	0.506974	0.847155
DN	TASOR2	ENSG00000108021.20	1.02454	0.0349703	0.508155	0.84817
DN	STUB1	ENSG00000103266.11	1.03027	0.0430235	0.508631	0.848213
DN	TNFSF4	ENSG00000117586.11	0.977858	-0.0323024	0.508647	0.848213
DN	ABCC4	ENSG00000125257.16	1.02233	0.0318614	0.509872	0.8488
DN	AP1B1	ENSG00000100280.16	0.970855	-0.0426729	0.509701	0.8488
DN	CDK5RAP1	ENSG00000101391.21	1.02786	0.0396494	0.509934	0.8488
DN	SRA1	ENSG00000213523.10	1.02909	0.0413633	0.509835	0.8488
DN	ABCD3	ENSG00000117528.14	0.975318	-0.036055	0.51086	0.849207
DN	NLRP2	ENSG00000022556.16	0.993069	-0.0100344	0.51062	0.849207
DN	PLEKHH2	ENSG00000152527.14	0.983733	-0.0236611	0.51088	0.849207
DN	RAD54L2	ENSG00000164080.13	0.973105	-0.0393328	0.511147	0.849261
DN	ADGRB1	ENSG00000181790.11	0.984869	-0.0219967	0.513885	0.851402
DN	AP2M1	ENSG00000161203.13	0.970441	-0.0432877	0.514222	0.851402
DN	PPM1D	ENSG00000170836.12	0.974856	-0.0367396	0.513565	0.851402
DN	RDM1	ENSG00000278023.6	1.01843	0.0263491	0.512846	0.851402
DN	SDC4	ENSG00000124145.6	1.02165	0.0308942	0.514265	0.851402
DN	SEPTIN6	ENSG00000125354.23	0.974309	-0.0375485	0.513148	0.851402
DN	STRIP1	ENSG00000143093.15	0.97415	-0.0377846	0.51431	0.851402
DN	THUMPD3	ENSG00000134077.16	0.974051	-0.037931	0.513836	0.851402
DN	APOBEC3G	ENSG00000239713.9	0.974312	-0.037544	0.515204	0.851716
DN	HSPB8	ENSG00000152137.6	0.976213	-0.0347322	0.514956	0.851716
DN	SEC13	ENSG00000157020.18	0.97195	-0.0410455	0.515178	0.851716
DN	C1QBP	ENSG00000108561.8	0.970959	-0.0425171	0.515885	0.852081
DN	PRMT9	ENSG00000164169.13	0.976618	-0.0341338	0.515894	0.852081
DN	ASCL2	ENSG00000183734.4	0.978554	-0.0312768	0.516556	0.852786
DN	CLEC4M	ENSG00000104938.17	1.01285	0.0184255	0.516845	0.852876
DN	ACVR1B	ENSG00000135503.13	1.02032	0.0290243	0.517824	0.853699
DN	ATP7A	ENSG00000165240.20	0.976439	-0.0343976	0.51813	0.853699
DN	MAP4K4	ENSG00000071054.16	1.02946	0.0418915	0.519006	0.853699
DN	MRE11	ENSG00000020922.12	0.97348	-0.0387765	0.51882	0.853699
DN	SH2D2A	ENSG00000027869.11	0.974142	-0.0377963	0.517996	0.853699
DN	SH3BP5L	ENSG00000175137.11	1.02834	0.0403149	0.519224	0.853699
DN	SLAMF7	ENSG00000026751.17	0.975623	-0.0356041	0.518986	0.853699
DN	SLC38A7	ENSG00000103042.9	1.02038	0.0291062	0.518966	0.853699
DN	MBNL1	ENSG00000152601.17	1.0295	0.0419457	0.519479	0.853732
DN	ARNTL	ENSG00000133794.18	0.979563	-0.0297891	0.520089	0.853961
DN	MCCC1	ENSG00000078070.13	0.974688	-0.0369874	0.520039	0.853961
DN	CEP19	ENSG00000174007.8	0.979329	-0.030135	0.521869	0.856251
DN	FAM76B	ENSG00000077458.13	0.975938	-0.035139	0.521974	0.856251
DN	FCRLA	ENSG00000132185.16	1.02261	0.0322517	0.522478	0.856251
DN	IL12A	ENSG00000168811.7	1.01523	0.021809	0.522898	0.856251
DN	RBM27	ENSG00000091009.8	0.972867	-0.0396858	0.522282	0.856251
DN	STRN3	ENSG00000196792.12	1.0272	0.0387158	0.522713	0.856251
DN	EIF2AK4	ENSG00000128829.12	0.975701	-0.035489	0.523257	0.856454
DN	NCK1	ENSG00000158092.7	0.972148	-0.0407519	0.523607	0.85664
DN	BCKDK	ENSG00000103507.14	0.975022	-0.0364932	0.524956	0.856978
DN	CSK	ENSG00000103653.16	0.97098	-0.0424862	0.524994	0.856978
DN	DUSP5	ENSG00000138166.6	1.0247	0.035203	0.524973	0.856978
DN	RAF1	ENSG00000132155.12	0.972433	-0.0403292	0.524475	0.856978
DN	TOP3B	ENSG00000100038.19	0.975014	-0.0365052	0.524098	0.856978
DN	TRAF3IP3	ENSG00000009790.15	0.973852	-0.0382252	0.526463	0.858992
DN	BCL2L13	ENSG00000099968.18	1.0266	0.0378738	0.527015	0.859506
DN	SMN1	ENSG00000172062.16	0.973031	-0.0394426	0.527598	0.86007
DN	B4GAT1	ENSG00000174684.7	1.0238	0.0339358	0.528391	0.860977
DN	CNR1	ENSG00000118432.12	0.981844	-0.0264345	0.528885	0.861008
DN	IPO9	ENSG00000198700.10	1.02786	0.0396462	0.528774	0.861008
DN	DNAJB5	ENSG00000137094.14	1.0206	0.0294126	0.52987	0.861788
DN	PRKAG2	ENSG00000106617.14	0.977882	-0.0322672	0.530076	0.861788
DN	RETREG1	ENSG00000154153.13	0.977553	-0.0327536	0.530069	0.861788
DN	APAF1	ENSG00000120868.13	0.975343	-0.0360185	0.530803	0.8622
DN	RBM10	ENSG00000182872.16	0.973571	-0.0386418	0.530587	0.8622
DN	OLFML3	ENSG00000116774.12	0.979289	-0.0301928	0.531652	0.863192
DN	BAX	ENSG00000087088.20	0.974345	-0.0374956	0.536857	0.865059
DN	CLCN3	ENSG00000109572.14	0.975675	-0.0355267	0.535618	0.865059
DN	DHRS1	ENSG00000157379.14	1.02533	0.036084	0.534661	0.865059
DN	FOXJ2	ENSG00000065970.9	1.02542	0.0362126	0.53652	0.865059
DN	FRZB	ENSG00000162998.5	0.983166	-0.0244927	0.535812	0.865059
DN	FYN	ENSG00000010810.17	0.977449	-0.0329061	0.533557	0.865059
DN	GIGYF1	ENSG00000146830.10	0.97395	-0.0380798	0.536127	0.865059
DN	HNMT	ENSG00000150540.14	0.979146	-0.0304042	0.536551	0.865059
DN	KCNK12	ENSG00000184261.5	1.013	0.018628	0.536297	0.865059
DN	MAP1B	ENSG00000131711.15	0.984899	-0.0219525	0.535924	0.865059
DN	NEDD4L	ENSG00000049759.18	1.01905	0.0272229	0.535808	0.865059
DN	NEMP1	ENSG00000166881.10	0.974115	-0.0378365	0.534255	0.865059
DN	PGAP2	ENSG00000148985.20	1.02199	0.0313799	0.536803	0.865059
DN	POGLUT2	ENSG00000134901.13	1.01374	0.0196903	0.533674	0.865059
DN	SERPINA9	ENSG00000170054.14	0.984872	-0.0219915	0.537089	0.865059
DN	SYNM	ENSG00000182253.15	0.986675	-0.0193525	0.535662	0.865059
DN	TARDBP	ENSG00000120948.17	0.972403	-0.0403733	0.535282	0.865059
DN	VSIR	ENSG00000107738.20	1.02285	0.0325958	0.534991	0.865059
DN	ADM	ENSG00000148926.10	1.01096	0.0157295	0.537377	0.865139
DN	CCDC14	ENSG00000175455.15	0.975614	-0.0356172	0.538085	0.865417
DN	CLK4	ENSG00000113240.13	0.974696	-0.0369758	0.538475	0.865417
DN	CTH	ENSG00000116761.12	1.0141	0.0201969	0.53785	0.865417
DN	GCN1	ENSG00000089154.11	1.02774	0.0394744	0.538503	0.865417
DN	EGLN1	ENSG00000135766.9	1.02613	0.0372184	0.539971	0.865826
DN	GLCCI1	ENSG00000106415.13	0.976018	-0.0350198	0.540116	0.865826
DN	JRK	ENSG00000234616.9	1.02422	0.0345294	0.540352	0.865826
DN	KIT	ENSG00000157404.15	0.988095	-0.0172789	0.540267	0.865826
DN	PCBD2	ENSG00000132570.15	0.977363	-0.033033	0.540093	0.865826
DN	RSPRY1	ENSG00000159579.14	0.975987	-0.0350668	0.540426	0.865826
DN	SORD	ENSG00000140263.14	0.976247	-0.0346818	0.54029	0.865826
DN	ERCC1	ENSG00000012061.15	1.02636	0.0375328	0.542453	0.86716
DN	GLYR1	ENSG00000140632.17	1.02297	0.0327597	0.541935	0.86716
DN	GPHN	ENSG00000171723.15	0.98578	-0.0206627	0.542264	0.86716
DN	HDAC3	ENSG00000171720.10	1.02725	0.0387911	0.542083	0.86716
DN	TIGIT	ENSG00000181847.12	1.02559	0.0364565	0.542369	0.86716
DN	GCNT2	ENSG00000111846.17	1.01818	0.0259915	0.542984	0.867627
DN	DGAT1	ENSG00000185000.12	1.02478	0.0353097	0.543888	0.867662
DN	FH	ENSG00000091483.6	0.974761	-0.0368794	0.545091	0.867662
DN	HSPA2	ENSG00000126803.9	1.01627	0.0232818	0.545155	0.867662
DN	NEIL3	ENSG00000109674.4	0.979447	-0.0299603	0.544751	0.867662
DN	PTPN13	ENSG00000163629.13	0.979073	-0.0305114	0.544006	0.867662
DN	SRPK1	ENSG00000096063.16	0.97562	-0.0356093	0.543704	0.867662
DN	ST6GAL1	ENSG00000073849.15	0.974749	-0.036897	0.544659	0.867662
DN	UBE2C	ENSG00000175063.17	1.02247	0.032063	0.544418	0.867662
DN	ZBTB1	ENSG00000126804.13	0.97572	-0.0354613	0.543327	0.867662
DN	TNFRSF14	ENSG00000157873.17	0.973528	-0.0387052	0.545707	0.86816
DN	MRPL45	ENSG00000278845.5	0.975595	-0.0356457	0.545967	0.868193
DN	ALDOA	ENSG00000149925.20	1.02736	0.0389367	0.546746	0.868671
DN	CUL4B	ENSG00000158290.17	0.973849	-0.0382307	0.546565	0.868671
DN	CDK16	ENSG00000102225.16	0.975833	-0.0352942	0.547064	0.868796
DN	GZMA	ENSG00000145649.8	0.988177	-0.0171593	0.547509	0.869066
DN	TRIM55	ENSG00000147573.17	1.01905	0.027223	0.547712	0.869066
DN	MAPK8	ENSG00000107643.16	0.976375	-0.0344925	0.54852	0.869967
DN	RABL2B	ENSG00000079974.17	1.02146	0.0306264	0.548783	0.870004
DN	DHX34	ENSG00000134815.19	1.0221	0.0315339	0.549171	0.87024
DN	ALKBH5	ENSG00000091542.9	0.974422	-0.0373821	0.549557	0.870263
DN	DAP3	ENSG00000132676.16	0.97357	-0.0386435	0.549665	0.870263
DN	AP2A2	ENSG00000183020.13	0.975829	-0.0353001	0.550384	0.871022
DN	CASP3	ENSG00000164305.19	0.976172	-0.0347924	0.551681	0.872228
DN	CD79A	ENSG00000105369.10	0.973545	-0.0386807	0.552107	0.872228
DN	SEPTIN9	ENSG00000184640.18	1.02863	0.0407209	0.552085	0.872228
DN	SNX19	ENSG00000120451.10	1.0229	0.0326633	0.551864	0.872228
DN	CHRNA5	ENSG00000169684.13	1.01374	0.0196834	0.553071	0.873086
DN	RCOR1	ENSG00000089902.10	0.97584	-0.0352831	0.553131	0.873086
DN	RASSF8	ENSG00000123094.15	0.986004	-0.0203349	0.553442	0.873198
DN	ACHE	ENSG00000087085.15	0.986648	-0.0193926	0.556099	0.87339
DN	BAG3	ENSG00000151929.9	1.01883	0.0269081	0.554909	0.87339
DN	CPEB1	ENSG00000214575.9	1.01173	0.0168296	0.556386	0.87339
DN	CYBA	ENSG00000051523.11	0.974556	-0.0371835	0.557378	0.87339
DN	EDNRA	ENSG00000151617.17	0.988837	-0.0161959	0.557652	0.87339
DN	GNL2	ENSG00000134697.13	0.976465	-0.0343591	0.557546	0.87339
DN	HNRNPD	ENSG00000138668.19	0.973815	-0.03828	0.556104	0.87339
DN	KCNJ10	ENSG00000177807.10	1.01882	0.0268962	0.557073	0.87339
DN	MTPAP	ENSG00000107951.14	1.02529	0.0360386	0.555835	0.87339
DN	NOS3	ENSG00000164867.11	1.0122	0.0174895	0.556112	0.87339
DN	PIH1D1	ENSG00000104872.11	1.02613	0.0372182	0.55747	0.87339
DN	SIRT2	ENSG00000068903.20	1.02301	0.0328272	0.556019	0.87339
DN	SLC39A11	ENSG00000133195.11	0.980892	-0.0278344	0.55641	0.87339
DN	SLC9A3R2	ENSG00000065054.14	1.01901	0.0271732	0.554165	0.87339
DN	TUBB2A	ENSG00000137267.6	1.01432	0.0205161	0.557374	0.87339
DN	USP38	ENSG00000170185.10	1.02509	0.035753	0.557533	0.87339
DN	WDR12	ENSG00000138442.9	1.02332	0.0332513	0.556138	0.87339
DN	CAMSAP2	ENSG00000118200.14	1.01615	0.0231171	0.559301	0.874565
DN	CDC42BPG	ENSG00000171219.9	1.0192	0.0274349	0.559531	0.874565
DN	DNAH14	ENSG00000185842.15	1.01058	0.0151831	0.560088	0.874565
DN	DNAJB12	ENSG00000148719.15	0.977454	-0.0329	0.558767	0.874565
DN	GBF1	ENSG00000107862.5	0.974764	-0.0368745	0.559134	0.874565
DN	MAF	ENSG00000178573.7	0.976644	-0.0340949	0.560047	0.874565
DN	PNP	ENSG00000198805.11	1.02376	0.0338845	0.560069	0.874565
DN	PANX1	ENSG00000110218.9	1.01873	0.026775	0.561036	0.875068
DN	TMEM126A	ENSG00000171202.7	0.976583	-0.0341847	0.560936	0.875068
DN	UBR3	ENSG00000144357.17	1.02451	0.0349323	0.561133	0.875068
DN	CSF1	ENSG00000184371.14	1.02037	0.0290863	0.561498	0.875263
DN	RTL8C	ENSG00000134590.14	0.980445	-0.0284915	0.562146	0.875896
DN	TPCN1	ENSG00000186815.12	1.02391	0.0340941	0.562456	0.876003
DN	CAPN3	ENSG00000092529.25	0.983871	-0.0234596	0.563864	0.876297
DN	CD3G	ENSG00000160654.10	1.02584	0.0368011	0.56341	0.876297
DN	EPCAM	ENSG00000119888.11	0.988482	-0.0167133	0.564055	0.876297
DN	FOSL1	ENSG00000175592.9	1.0101	0.0145005	0.564639	0.876297
DN	ORAI2	ENSG00000160991.16	0.97493	-0.0366295	0.564343	0.876297
DN	POTEF	ENSG00000196604.13	1.01323	0.0189669	0.564565	0.876297
DN	ULK2	ENSG00000083290.20	0.982464	-0.0255241	0.564816	0.876297
DN	USP9Y	ENSG00000114374.13	0.996676	-0.00480364	0.563139	0.876297
DN	UTRN	ENSG00000152818.18	0.975867	-0.0352434	0.563596	0.876297
DN	ELAVL1	ENSG00000066044.15	0.975074	-0.0364167	0.565233	0.87657
DN	BTAF1	ENSG00000095564.14	1.02659	0.0378551	0.566057	0.876983
DN	RAB9A	ENSG00000123595.8	0.97818	-0.0318281	0.566093	0.876983
DN	TTI1	ENSG00000101407.13	0.978102	-0.031943	0.566224	0.876983
DN	BCORL1	ENSG00000085185.15	1.01897	0.0271143	0.566533	0.877087
DN	IL1B	ENSG00000125538.12	0.989379	-0.0154055	0.56695	0.87736
DN	PHB	ENSG00000167085.11	1.02243	0.0320077	0.567872	0.878411
DN	TOMM34	ENSG00000025772.8	1.0227	0.0323877	0.568737	0.879376
DN	WRAP73	ENSG00000116213.16	1.02332	0.0332629	0.569715	0.880513
DN	SRD5A1	ENSG00000145545.12	1.02044	0.0291936	0.570314	0.881063
DN	PLAGL1	ENSG00000118495.19	0.979414	-0.0300096	0.571699	0.882078
DN	PLD2	ENSG00000129219.14	0.980357	-0.0286204	0.571509	0.882078
DN	TNFSF13	ENSG00000161955.16	1.01914	0.0273478	0.571367	0.882078
DN	AMIGO1	ENSG00000181754.7	1.0159	0.0227582	0.574437	0.882541
DN	DHX57	ENSG00000163214.21	1.02103	0.0300251	0.574362	0.882541
DN	ELAC1	ENSG00000141642.9	1.02038	0.0291099	0.574094	0.882541
DN	LRRC45	ENSG00000169683.8	1.02093	0.0298889	0.573326	0.882541
DN	MAN1A1	ENSG00000111885.7	0.978402	-0.0315003	0.573704	0.882541
DN	MYO6	ENSG00000196586.16	1.01642	0.0234975	0.574672	0.882541
DN	OGFR	ENSG00000060491.16	0.977268	-0.0331732	0.573157	0.882541
DN	SENP1	ENSG00000079387.14	0.978717	-0.0310361	0.574151	0.882541
DN	TMEM185A	ENSG00000269556.8	0.981694	-0.0266544	0.573438	0.882541
DN	TRAP1	ENSG00000126602.11	1.02425	0.0345695	0.57333	0.882541
DN	VPS50	ENSG00000004766.17	0.977578	-0.0327157	0.574229	0.882541
DN	ATPAF1	ENSG00000123472.12	1.02258	0.0322163	0.575599	0.882666
DN	BTN3A1	ENSG00000026950.17	1.02467	0.0351622	0.575969	0.882666
DN	GTF2I	ENSG00000263001.6	0.974456	-0.0373313	0.575258	0.882666
DN	MRAP2	ENSG00000135324.6	1.01696	0.0242625	0.575291	0.882666
DN	MRFAP1L1	ENSG00000178988.11	0.977308	-0.033115	0.575896	0.882666
DN	RBBP4	ENSG00000162521.19	0.975547	-0.0357165	0.57706	0.883965
DN	CD1E	ENSG00000158488.16	0.988477	-0.0167209	0.578863	0.884285
DN	CEP55	ENSG00000138180.16	1.01933	0.0276259	0.578973	0.884285
DN	COLQ	ENSG00000206561.13	1.01727	0.0246999	0.578124	0.884285
DN	MAD2L1	ENSG00000164109.14	1.02424	0.0345605	0.578003	0.884285
DN	OCRL	ENSG00000122126.17	1.01646	0.0235538	0.578403	0.884285
DN	SHMT1	ENSG00000176974.20	1.02023	0.0288935	0.57803	0.884285
DN	TIPARP	ENSG00000163659.13	0.978936	-0.0307131	0.578559	0.884285
DN	LMO2	ENSG00000135363.12	1.01924	0.0274914	0.579524	0.884755
DN	ARRB2	ENSG00000141480.18	0.976104	-0.0348938	0.579967	0.88506
DN	STAC3	ENSG00000185482.8	1.0194	0.0277134	0.580506	0.885137
DN	YLPM1	ENSG00000119596.18	0.975775	-0.0353798	0.580456	0.885137
DN	AMOT	ENSG00000126016.15	0.98649	-0.0196238	0.581766	0.885763
DN	CSNK2B	ENSG00000204435.13	0.975584	-0.0356615	0.581703	0.885763
DN	CXCL16	ENSG00000161921.15	1.01755	0.0251065	0.581375	0.885763
DN	FAM110A	ENSG00000125898.13	1.02313	0.0329902	0.582136	0.885763
DN	UBAP2	ENSG00000137073.22	1.02049	0.0292635	0.581947	0.885763
DN	AKAP11	ENSG00000023516.9	0.976636	-0.0341067	0.583699	0.887769
DN	ENO2	ENSG00000111674.9	0.981201	-0.0273791	0.584104	0.888014
DN	SLC24A1	ENSG00000074621.14	0.984014	-0.0232496	0.585765	0.890166
DN	PDGFRB	ENSG00000113721.14	0.980371	-0.0286006	0.586115	0.890327
DN	ABL1	ENSG00000097007.19	1.02093	0.0298772	0.60501	0.890716
DN	ABTB2	ENSG00000166016.6	0.987245	-0.0185202	0.590738	0.890716
DN	ANP32E	ENSG00000143401.15	1.02372	0.0338268	0.601356	0.890716
DN	AQP7	ENSG00000165269.13	1.0115	0.0164987	0.59655	0.890716
DN	ATF2	ENSG00000115966.17	0.97785	-0.0323143	0.586634	0.890716
DN	BCL6B	ENSG00000161940.11	1.00943	0.0135354	0.595844	0.890716
DN	BEX2	ENSG00000133134.11	1.01971	0.0281622	0.595637	0.890716
DN	CCDC141	ENSG00000163492.15	0.982121	-0.0260266	0.592919	0.890716
DN	CCKAR	ENSG00000163394.6	0.987631	-0.017956	0.5894	0.890716
DN	CFP	ENSG00000126759.13	0.984906	-0.0219414	0.602204	0.890716
DN	CHRAC1	ENSG00000104472.10	0.978092	-0.0319577	0.600522	0.890716
DN	CKAP4	ENSG00000136026.14	1.02005	0.0286454	0.598031	0.890716
DN	CORT	ENSG00000241563.3	1.0106	0.0152078	0.599545	0.890716
DN	CTNNAL1	ENSG00000119326.15	1.01852	0.0264692	0.59898	0.890716
DN	DDX39B	ENSG00000198563.14	1.02529	0.0360278	0.588665	0.890716
DN	EHBP1	ENSG00000115504.14	1.01958	0.0279805	0.591751	0.890716
DN	FANCI	ENSG00000140525.17	1.02167	0.0309329	0.588206	0.890716
DN	FBL	ENSG00000105202.9	1.02458	0.0350324	0.599942	0.890716
DN	FLT4	ENSG00000037280.16	1.01522	0.021793	0.60329	0.890716
DN	GLA	ENSG00000102393.11	0.979163	-0.0303791	0.588943	0.890716
DN	HADHA	ENSG00000084754.12	1.03159	0.0448693	0.591414	0.890716
DN	HELLS	ENSG00000119969.15	1.02081	0.0297091	0.601491	0.890716
DN	HTR4	ENSG00000164270.17	1.00966	0.0138667	0.602522	0.890716
DN	IGSF9B	ENSG00000080854.15	1.01916	0.0273837	0.592811	0.890716
DN	IL5RA	ENSG00000091181.19	1.01148	0.0164629	0.599957	0.890716
DN	IRAK1	ENSG00000184216.14	0.977219	-0.0332459	0.603357	0.890716
DN	KCNQ1	ENSG00000053918.18	0.986559	-0.0195223	0.604023	0.890716
DN	KEAP1	ENSG00000079999.14	1.02083	0.0297446	0.604236	0.890716
DN	KRTCAP2	ENSG00000163463.11	0.980339	-0.0286478	0.599859	0.890716
DN	LARP4	ENSG00000161813.22	0.978025	-0.0320574	0.597015	0.890716
DN	MALT1	ENSG00000172175.15	0.977952	-0.0321648	0.59313	0.890716
DN	MAP3K14	ENSG00000006062.17	1.02151	0.0307068	0.60085	0.890716
DN	MELTF	ENSG00000163975.12	1.0131	0.0187719	0.592388	0.890716
DN	METTL16	ENSG00000127804.13	0.979591	-0.0297491	0.591368	0.890716
DN	MIIP	ENSG00000116691.11	0.978301	-0.0316497	0.597769	0.890716
DN	MOB4	ENSG00000115540.15	0.977697	-0.03254	0.587654	0.890716
DN	MXD1	ENSG00000059728.11	0.983951	-0.0233417	0.604565	0.890716
DN	NAV2	ENSG00000166833.21	1.0106	0.0152115	0.596716	0.890716
DN	NCOA2	ENSG00000140396.13	0.978599	-0.0312104	0.588958	0.890716
DN	NINJ1	ENSG00000131669.10	0.984264	-0.0228833	0.591851	0.890716
DN	NUDCD2	ENSG00000170584.11	0.978306	-0.0316422	0.596634	0.890716
DN	OXSM	ENSG00000151093.8	1.01957	0.0279672	0.588083	0.890716
DN	P2RY12	ENSG00000169313.9	0.988545	-0.0166217	0.599836	0.890716
DN	PARK7	ENSG00000116288.13	0.976425	-0.0344184	0.59046	0.890716
DN	PDE10A	ENSG00000112541.15	1.01025	0.0147055	0.595196	0.890716
DN	PECAM1	ENSG00000261371.6	0.977362	-0.0330352	0.589078	0.890716
DN	PHETA1	ENSG00000198324.13	0.985969	-0.0203865	0.598163	0.890716
DN	PPP1R16B	ENSG00000101445.10	1.0232	0.033083	0.598236	0.890716
DN	PRKCD	ENSG00000163932.15	1.02251	0.0321189	0.596452	0.890716
DN	PVT1	ENSG00000249859.11	1.02366	0.0337298	0.603158	0.890716
DN	QRFPR	ENSG00000186867.11	1.01128	0.0161771	0.590625	0.890716
DN	RAB7A	ENSG00000075785.13	0.977302	-0.0331229	0.589468	0.890716
DN	RBM12	ENSG00000244462.8	0.977027	-0.0335298	0.598909	0.890716
DN	RET	ENSG00000165731.20	1.01067	0.0153147	0.602866	0.890716
DN	SCAF4	ENSG00000156304.15	1.02258	0.0322091	0.593593	0.890716
DN	SCFD2	ENSG00000184178.16	1.02395	0.0341492	0.599329	0.890716
DN	SCN3A	ENSG00000153253.18	0.987586	-0.0180213	0.59435	0.890716
DN	SENP6	ENSG00000112701.18	0.978165	-0.0318503	0.593731	0.890716
DN	SMC4	ENSG00000113810.16	1.02216	0.031622	0.603205	0.890716
DN	SPATA5	ENSG00000145375.8	1.02089	0.0298258	0.599385	0.890716
DN	SPON1	ENSG00000262655.4	0.984048	-0.0231988	0.59652	0.890716
DN	STK3	ENSG00000104375.17	0.988519	-0.0166597	0.603712	0.890716
DN	THBS2	ENSG00000186340.15	0.987574	-0.0180388	0.590119	0.890716
DN	TM9SF4	ENSG00000101337.16	0.978063	-0.0320014	0.591056	0.890716
DN	TNFRSF1A	ENSG00000067182.8	1.0218	0.0311164	0.600704	0.890716
DN	TNK2	ENSG00000061938.19	0.97871	-0.0310468	0.604973	0.890716
DN	TOX	ENSG00000198846.6	0.979596	-0.0297415	0.588869	0.890716
DN	TP53	ENSG00000141510.17	0.977077	-0.0334558	0.596404	0.890716
DN	TRIM27	ENSG00000204713.11	1.02438	0.0347504	0.589715	0.890716
DN	TRMT2A	ENSG00000099899.15	0.977769	-0.0324349	0.604929	0.890716
DN	TTC12	ENSG00000149292.16	0.99045	-0.0138441	0.594052	0.890716
DN	USF1	ENSG00000158773.14	1.02138	0.0305255	0.595344	0.890716
DN	XPO5	ENSG00000124571.18	1.0221	0.0315323	0.600381	0.890716
DN	XPO6	ENSG00000169180.11	0.977471	-0.0328746	0.589269	0.890716
DN	ZER1	ENSG00000160445.11	0.982356	-0.0256823	0.60281	0.890716
DN	ZNF592	ENSG00000166716.10	0.976968	-0.0336165	0.593867	0.890716
DN	SRPX	ENSG00000101955.15	0.995715	-0.00619483	0.605647	0.891292
DN	APMAP	ENSG00000101474.12	0.979619	-0.029708	0.606573	0.891444
DN	BARD1	ENSG00000138376.11	1.019	0.0271488	0.610168	0.891444
DN	C5AR1	ENSG00000197405.8	0.985504	-0.0210663	0.608144	0.891444
DN	EGLN3	ENSG00000129521.14	0.987444	-0.0182288	0.608098	0.891444
DN	FAM3A	ENSG00000071889.16	0.981321	-0.0272031	0.609155	0.891444
DN	FBXO45	ENSG00000174013.8	0.980144	-0.0289349	0.609901	0.891444
DN	FXR2	ENSG00000129245.12	1.02196	0.0313389	0.607497	0.891444
DN	HS3ST3A1	ENSG00000153976.3	0.983888	-0.0234339	0.60755	0.891444
DN	PIM1	ENSG00000137193.14	0.980448	-0.0284863	0.609812	0.891444
DN	PSMD4	ENSG00000159352.15	0.977739	-0.0324791	0.607724	0.891444
DN	RLN1	ENSG00000107018.8	0.98667	-0.0193599	0.608486	0.891444
DN	RNF43	ENSG00000108375.12	1.01354	0.0194013	0.607339	0.891444
DN	SELP	ENSG00000174175.17	1.01771	0.0253229	0.608018	0.891444
DN	SEMA3A	ENSG00000075213.11	0.986164	-0.0201007	0.60935	0.891444
DN	TNFRSF10A	ENSG00000104689.10	0.981113	-0.0275083	0.608665	0.891444
DN	TPMT	ENSG00000137364.5	1.02161	0.0308468	0.607621	0.891444
DN	TTC9C	ENSG00000162222.14	0.979584	-0.0297585	0.609045	0.891444
DN	XRCC5	ENSG00000079246.16	0.977235	-0.0332227	0.610124	0.891444
DN	JAM3	ENSG00000166086.13	0.983995	-0.0232777	0.610486	0.891551
DN	CGRRF1	ENSG00000100532.12	1.01889	0.0269925	0.610891	0.891783
DN	TRAF6	ENSG00000175104.15	0.980359	-0.0286182	0.611278	0.891989
DN	C1QTNF1	ENSG00000173918.15	0.98866	-0.0164532	0.612039	0.892742
DN	TRAF4	ENSG00000076604.15	0.980404	-0.0285516	0.613373	0.894328
DN	MEIS1	ENSG00000143995.20	0.989323	-0.0154872	0.614267	0.895083
DN	XPO1	ENSG00000082898.17	1.02293	0.0327045	0.614384	0.895083
DN	CXCR4	ENSG00000121966.7	1.01039	0.0149141	0.614927	0.89517
DN	ENOSF1	ENSG00000132199.20	1.02108	0.0300909	0.614937	0.89517
DN	IL10RB	ENSG00000243646.10	1.01972	0.0281778	0.615485	0.895609
DN	DKK3	ENSG00000050165.18	0.98696	-0.0189358	0.616721	0.895869
DN	NLRP6	ENSG00000174885.12	0.989651	-0.0150085	0.616062	0.895869
DN	PNPLA2	ENSG00000177666.17	1.02211	0.0315444	0.616543	0.895869
DN	PTBP1	ENSG00000011304.20	1.0221	0.0315347	0.617143	0.895869
DN	PYGM	ENSG00000068976.14	0.98784	-0.0176501	0.617089	0.895869
DN	SNX17	ENSG00000115234.11	0.978312	-0.0316335	0.617008	0.895869
DN	LY75	ENSG00000054219.11	0.980116	-0.0289753	0.617592	0.895949
DN	SOX9	ENSG00000125398.8	1.00909	0.0130518	0.617692	0.895949
DN	WWP2	ENSG00000198373.12	0.978637	-0.031154	0.617998	0.896035
DN	MTRES1	ENSG00000130349.10	0.981651	-0.0267178	0.620073	0.896967
DN	NOL4L	ENSG00000197183.14	0.983917	-0.0233916	0.620616	0.896967
DN	PHLPP1	ENSG00000081913.14	0.987179	-0.0186161	0.620069	0.896967
DN	POLH	ENSG00000170734.12	1.02109	0.0301049	0.62032	0.896967
DN	PPIF	ENSG00000108179.14	1.01959	0.0279902	0.619695	0.896967
DN	TCEANC	ENSG00000176896.8	1.01712	0.0244916	0.619223	0.896967
DN	ZBTB40	ENSG00000184677.18	0.98019	-0.0288662	0.620462	0.896967
DN	ZMIZ2	ENSG00000122515.15	1.02215	0.0316097	0.620254	0.896967
DN	ADIPOR1	ENSG00000159346.13	1.0222	0.0316795	0.621475	0.89785
DN	ABHD6	ENSG00000163686.15	0.981479	-0.0269702	0.622069	0.898352
DN	PODXL	ENSG00000128567.17	0.989276	-0.0155556	0.623067	0.899078
DN	SDC2	ENSG00000169439.12	0.987386	-0.0183133	0.623008	0.899078
DN	MACC1	ENSG00000183742.13	0.987188	-0.0186039	0.62467	0.901033
DN	CKS2	ENSG00000123975.5	1.01629	0.023307	0.625279	0.901553
DN	METTL2A	ENSG00000087995.15	0.981524	-0.0269044	0.626893	0.901737
DN	MMP11	ENSG00000099953.10	1.011	0.0157809	0.625754	0.901737
DN	MYO1F	ENSG00000142347.19	1.01822	0.0260518	0.626613	0.901737
DN	PTK2B	ENSG00000120899.18	0.978379	-0.0315343	0.62649	0.901737
DN	SOAT1	ENSG00000057252.13	0.980951	-0.0277464	0.626896	0.901737
DN	YTHDF1	ENSG00000149658.18	1.02147	0.0306407	0.626	0.901737
DN	BCAM	ENSG00000187244.12	1.01151	0.0165071	0.627578	0.901948
DN	EEF1AKNMT	ENSG00000010165.20	0.98041	-0.0285426	0.627552	0.901948
DN	SLC25A13	ENSG00000004864.13	0.983791	-0.0235765	0.627788	0.901948
DN	RGPD1	ENSG00000187627.15	0.982006	-0.0261962	0.628148	0.902109
DN	GNPAT	ENSG00000116906.13	1.02026	0.0289325	0.63041	0.904899
DN	ZNF408	ENSG00000175213.3	1.01546	0.0221326	0.630589	0.904899
DN	GTF3C1	ENSG00000077235.18	0.981306	-0.027225	0.631681	0.906004
DN	STK32C	ENSG00000165752.17	1.01335	0.0191308	0.631858	0.906004
DN	ATR	ENSG00000175054.16	0.980045	-0.0290803	0.633099	0.906947
DN	ATXN1L	ENSG00000224470.8	0.982838	-0.0249746	0.635762	0.906947
DN	CHEK2	ENSG00000183765.22	0.982809	-0.0250177	0.635019	0.906947
DN	CLSTN1	ENSG00000171603.18	0.980438	-0.0285019	0.63365	0.906947
DN	ERCC5	ENSG00000134899.21	1.02086	0.0297828	0.634568	0.906947
DN	GIPC2	ENSG00000137960.6	1.00871	0.0125154	0.635486	0.906947
DN	HPGD	ENSG00000164120.14	1.01389	0.019895	0.635732	0.906947
DN	NLRP3	ENSG00000162711.17	1.01392	0.0199381	0.635063	0.906947
DN	PBX3	ENSG00000167081.18	0.982644	-0.025259	0.634733	0.906947
DN	SFXN1	ENSG00000164466.13	1.02041	0.0291512	0.634393	0.906947
DN	SQSTM1	ENSG00000161011.20	1.0214	0.0305503	0.634156	0.906947
DN	TSPY1	ENSG00000258992.7	1.00228	0.00328859	0.633989	0.906947
DN	ZNF280C	ENSG00000056277.16	0.985483	-0.0210976	0.634362	0.906947
DN	PLSCR1	ENSG00000188313.13	0.982336	-0.0257123	0.638456	0.909719
DN	RASSF5	ENSG00000266094.8	0.980017	-0.0291208	0.638384	0.909719
DN	TDGF1	ENSG00000241186.10	1.00994	0.014268	0.638134	0.909719
DN	POLR2E	ENSG00000099817.12	1.01937	0.0276773	0.638921	0.90987
DN	ZBTB48	ENSG00000204859.13	1.01814	0.0259322	0.639064	0.90987
DN	WDR74	ENSG00000133316.15	0.981144	-0.0274626	0.641235	0.912604
DN	ZNF469	ENSG00000225614.3	1.0126	0.0180657	0.641712	0.912925
DN	FAF2	ENSG00000113194.13	0.981265	-0.0272847	0.641992	0.912966
DN	CNTNAP3	ENSG00000106714.17	1.00904	0.0129903	0.642853	0.913118
DN	DYRK1B	ENSG00000105204.14	0.982342	-0.0257021	0.642663	0.913118
DN	PDGFD	ENSG00000170962.13	1.01031	0.0147985	0.642687	0.913118
DN	DNAH12	ENSG00000174844.14	1.00822	0.0118127	0.645195	0.913823
DN	FLT3LG	ENSG00000090554.13	1.01706	0.024405	0.645744	0.913823
DN	FNDC3B	ENSG00000075420.13	1.01631	0.0233388	0.645543	0.913823
DN	MCM6	ENSG00000076003.5	1.01883	0.0269117	0.644614	0.913823
DN	NTNG2	ENSG00000196358.11	1.01767	0.0252765	0.645865	0.913823
DN	PGA3	ENSG00000229859.10	1.00747	0.0107314	0.644416	0.913823
DN	PIK3CA	ENSG00000121879.5	0.979971	-0.0291895	0.643894	0.913823
DN	PLVAP	ENSG00000130300.9	1.01418	0.0203159	0.645366	0.913823
DN	SNRPB	ENSG00000125835.18	1.02001	0.0285815	0.645522	0.913823
DN	WDFY3	ENSG00000163625.15	0.989669	-0.0149827	0.644349	0.913823
DN	FCMR	ENSG00000162894.12	0.980024	-0.0291104	0.647711	0.914042
DN	NOD1	ENSG00000106100.11	1.01743	0.0249244	0.646556	0.914042
DN	NR3C1	ENSG00000113580.15	0.98064	-0.0282049	0.64634	0.914042
DN	PRKACA	ENSG00000072062.14	0.981033	-0.0276265	0.647007	0.914042
DN	RCN2	ENSG00000117906.14	1.01845	0.0263725	0.647665	0.914042
DN	TIGD5	ENSG00000179886.6	1.01326	0.019001	0.647572	0.914042
DN	TOMM40	ENSG00000130204.13	1.01603	0.0229449	0.647782	0.914042
DN	CBLN3	ENSG00000139899.11	1.01364	0.0195422	0.651096	0.914227
DN	CLGN	ENSG00000153132.13	0.991144	-0.012833	0.650323	0.914227
DN	CUBN	ENSG00000107611.16	0.985058	-0.0217197	0.649008	0.914227
DN	CUEDC2	ENSG00000107874.11	1.0191	0.0272889	0.649402	0.914227
DN	FZR1	ENSG00000105325.14	1.01927	0.0275369	0.64946	0.914227
DN	GSTM3	ENSG00000134202.11	1.01148	0.0164709	0.65117	0.914227
DN	MEN1	ENSG00000133895.15	0.980937	-0.0277669	0.650562	0.914227
DN	MEST	ENSG00000106484.16	1.00971	0.0139447	0.650777	0.914227
DN	NEK11	ENSG00000114670.14	0.991986	-0.0116086	0.649371	0.914227
DN	NIN	ENSG00000100503.24	0.982424	-0.0255828	0.651185	0.914227
DN	RUBCNL	ENSG00000102445.18	0.98207	-0.0261017	0.650574	0.914227
DN	SHLD1	ENSG00000171984.15	1.01725	0.0246748	0.651176	0.914227
DN	SMCHD1	ENSG00000101596.15	1.02142	0.0305832	0.649358	0.914227
DN	HMGB3	ENSG00000029993.15	1.01576	0.0225576	0.652995	0.91606
DN	SPICE1	ENSG00000163611.11	0.982994	-0.024745	0.652894	0.91606
DN	ARHGEF2	ENSG00000116584.20	0.980397	-0.0285613	0.653508	0.916201
DN	IL11RA	ENSG00000137070.17	0.980995	-0.0276818	0.653745	0.916201
DN	IL6ST	ENSG00000134352.20	0.982882	-0.0249092	0.653853	0.916201
DN	AXIN2	ENSG00000168646.13	0.98847	-0.0167303	0.654378	0.916489
DN	GRAMD2B	ENSG00000155324.10	1.01391	0.0199242	0.65532	0.916489
DN	HEXB	ENSG00000049860.14	0.980765	-0.0280211	0.654782	0.916489
DN	IFNAR1	ENSG00000142166.13	0.990695	-0.013487	0.655145	0.916489
DN	KDM1A	ENSG00000004487.16	0.980592	-0.0282745	0.655218	0.916489
DN	ALPL	ENSG00000162551.14	1.0141	0.0201964	0.655758	0.916492
DN	ARID3B	ENSG00000179361.17	0.98201	-0.026191	0.656218	0.916492
DN	CUL2	ENSG00000108094.15	0.982355	-0.0256832	0.656584	0.916492
DN	IFI44L	ENSG00000137959.16	0.986705	-0.0193097	0.656404	0.916492
DN	SMO	ENSG00000128602.11	1.00859	0.0123433	0.65615	0.916492
DN	NFE2L3	ENSG00000050344.9	0.986306	-0.0198925	0.657613	0.917576
DN	EDRF1	ENSG00000107938.18	1.01816	0.0259647	0.658138	0.917604
DN	MYO1E	ENSG00000157483.9	0.983794	-0.0235721	0.657928	0.917604
DN	DDX19A	ENSG00000168872.17	1.0177	0.0253114	0.65866	0.917979
DN	AP3D1	ENSG00000065000.18	1.01874	0.0267879	0.660554	0.918023
DN	CFLAR	ENSG00000003402.20	1.01985	0.0283504	0.66122	0.918023
DN	CLDN1	ENSG00000163347.6	1.01185	0.0169943	0.660933	0.918023
DN	IL18R1	ENSG00000115604.10	0.987156	-0.0186499	0.660635	0.918023
DN	MAPK3	ENSG00000102882.12	1.0195	0.0278602	0.659057	0.918023
DN	NLRP1	ENSG00000091592.16	1.01959	0.0279909	0.659951	0.918023
DN	SEMA4C	ENSG00000168758.11	1.01502	0.0215051	0.659961	0.918023
DN	TMEM119	ENSG00000183160.9	1.01592	0.0227886	0.659481	0.918023
DN	TMPRSS13	ENSG00000137747.16	1.01038	0.0149024	0.661166	0.918023
DN	TRUB1	ENSG00000165832.6	1.01603	0.0229472	0.660305	0.918023
DN	DRAM1	ENSG00000136048.14	1.01442	0.0206541	0.661903	0.918621
DN	FES	ENSG00000182511.12	0.986847	-0.019101	0.662613	0.918904
DN	PDGFB	ENSG00000100311.17	1.01041	0.0149393	0.662483	0.918904
DN	APOL6	ENSG00000221963.6	1.0175	0.0250351	0.664708	0.91894
DN	C1RL	ENSG00000139178.11	0.983937	-0.0233626	0.665232	0.91894
DN	FOXP1	ENSG00000114861.21	1.01932	0.0276048	0.663923	0.91894
DN	GJA1	ENSG00000152661.9	0.988137	-0.0172166	0.665928	0.91894
DN	KIAA2013	ENSG00000116685.16	1.01811	0.0258908	0.665751	0.91894
DN	MPI	ENSG00000178802.18	1.01746	0.0249714	0.664356	0.91894
DN	POU3F1	ENSG00000185668.8	1.01062	0.015245	0.663482	0.91894
DN	PPP1R9B	ENSG00000108819.11	0.982687	-0.0251958	0.665656	0.91894
DN	RIPK2	ENSG00000104312.8	1.01474	0.0211145	0.665046	0.91894
DN	TMEM98	ENSG00000006042.12	1.01206	0.0172967	0.662998	0.91894
DN	TSC2	ENSG00000103197.18	0.98154	-0.0268814	0.665667	0.91894
DN	XPR1	ENSG00000143324.14	0.982891	-0.0248966	0.663946	0.91894
DN	P2RX7	ENSG00000089041.17	0.985408	-0.0212063	0.666492	0.919369
DN	KHK	ENSG00000138030.13	1.01	0.0143527	0.667048	0.919787
DN	DIP2B	ENSG00000066084.13	0.982343	-0.0257017	0.667454	0.919997
DN	CBX5	ENSG00000094916.16	1.01912	0.0273251	0.667941	0.920137
DN	CD36	ENSG00000135218.19	0.989944	-0.0145806	0.668159	0.920137
DN	FOXE1	ENSG00000178919.9	1.00827	0.0118842	0.668315	0.920137
DN	SYNGR3	ENSG00000127561.15	1.01504	0.0215328	0.669044	0.92065
DN	TSLP	ENSG00000145777.15	1.00832	0.0119577	0.669195	0.92065
DN	BCAR1	ENSG00000050820.17	0.99171	-0.0120094	0.670209	0.921695
DN	BMP8A	ENSG00000183682.8	1.00867	0.0124524	0.672097	0.921849
DN	INMT	ENSG00000241644.2	0.991007	-0.0130334	0.671748	0.921849
DN	KDM8	ENSG00000155666.11	1.01446	0.0207141	0.672003	0.921849
DN	MYO1B	ENSG00000128641.19	0.988986	-0.0159786	0.67099	0.921849
DN	RACGAP1	ENSG00000161800.13	1.01688	0.0241561	0.670768	0.921849
DN	TESK2	ENSG00000070759.17	1.0115	0.0164955	0.672011	0.921849
DN	USP27X	ENSG00000273820.2	0.990251	-0.014134	0.671742	0.921849
DN	CD274	ENSG00000120217.14	1.01308	0.0187495	0.673813	0.923678
DN	EEF1G	ENSG00000254772.10	0.981345	-0.0271681	0.674447	0.923678
DN	IRF8	ENSG00000140968.11	1.01705	0.0243852	0.674342	0.923678
DN	ITGAV	ENSG00000138448.12	0.985954	-0.0204075	0.674087	0.923678
DN	RFX2	ENSG00000087903.13	1.01076	0.0154376	0.674965	0.924038
DN	APTX	ENSG00000137074.19	1.01831	0.0261764	0.67597	0.924404
DN	IGSF8	ENSG00000162729.14	1.01759	0.0251513	0.6767	0.924404
DN	IL18RAP	ENSG00000115607.9	1.00712	0.0102398	0.675619	0.924404
DN	NIPSNAP1	ENSG00000184117.12	1.01719	0.0245922	0.676759	0.924404
DN	PRKCQ	ENSG00000065675.15	1.01851	0.0264612	0.67649	0.924404
DN	SS18	ENSG00000141380.14	0.98171	-0.0266306	0.676035	0.924404
DN	PART1	ENSG00000152931.9	0.992752	-0.0104948	0.677401	0.924933
DN	ATL1	ENSG00000198513.12	0.991454	-0.0123828	0.682497	0.925313
DN	C1QTNF6	ENSG00000133466.14	1.01387	0.0198704	0.6848	0.925313
DN	CCND1	ENSG00000110092.4	1.01279	0.0183332	0.679899	0.925313
DN	CD276	ENSG00000103855.18	1.00949	0.0136286	0.68518	0.925313
DN	CD99	ENSG00000002586.20	0.982213	-0.0258918	0.67952	0.925313
DN	CD99	ENSG00000002586.20_PAR_Y	0.982213	-0.0258918	0.67952	0.925313
DN	CDH3	ENSG00000062038.14	0.988862	-0.0161587	0.68415	0.925313
DN	CDKN1C	ENSG00000129757.13	1.0097	0.0139216	0.685225	0.925313
DN	CFH	ENSG00000000971.16	0.989719	-0.0149092	0.684447	0.925313
DN	CHRDL2	ENSG00000054938.15	0.992397	-0.0110102	0.68283	0.925313
DN	CPEB3	ENSG00000107864.15	1.01373	0.0196802	0.684213	0.925313
DN	CUZD1	ENSG00000138161.14	0.98975	-0.0148646	0.678349	0.925313
DN	EFNB2	ENSG00000125266.8	0.99211	-0.011428	0.680742	0.925313
DN	HEATR3	ENSG00000155393.13	0.983705	-0.0237017	0.679355	0.925313
DN	LILRB2	ENSG00000131042.14	0.991336	-0.0125534	0.684878	0.925313
DN	MYEF2	ENSG00000104177.18	0.983898	-0.0234199	0.681988	0.925313
DN	NF2	ENSG00000186575.18	0.983241	-0.0243832	0.678331	0.925313
DN	NKAPD1	ENSG00000150776.18	0.983197	-0.0244472	0.680623	0.925313
DN	NUP93	ENSG00000102900.13	1.01697	0.0242721	0.681956	0.925313
DN	PARP11	ENSG00000111224.14	1.01817	0.0259783	0.679329	0.925313
DN	PRPS1	ENSG00000147224.12	1.01801	0.0257535	0.680487	0.925313
DN	RIDA	ENSG00000132541.11	0.987181	-0.0186135	0.685323	0.925313
DN	RNF187	ENSG00000168159.12	0.981969	-0.0262512	0.681739	0.925313
DN	RNF31	ENSG00000092098.17	1.01648	0.0235867	0.681577	0.925313
DN	SLAMF1	ENSG00000117090.15	0.984156	-0.0230413	0.679492	0.925313
DN	SNRNP200	ENSG00000144028.15	1.01831	0.0261733	0.68464	0.925313
DN	SOX30	ENSG00000039600.11	1.00765	0.0109972	0.683417	0.925313
DN	SPIB	ENSG00000269404.7	0.986359	-0.019816	0.682572	0.925313
DN	TMEM39A	ENSG00000176142.13	1.01666	0.0238364	0.683835	0.925313
DN	TRPS1	ENSG00000104447.12	1.0148	0.0212014	0.682509	0.925313
DN	COL4A3	ENSG00000169031.20	0.989613	-0.0150641	0.685843	0.925616
DN	TLR8	ENSG00000101916.11	1.01098	0.0157547	0.686057	0.925616
DN	ACACA	ENSG00000278540.5	1.01483	0.0212333	0.687658	0.925642
DN	EIF2S1	ENSG00000134001.14	0.98286	-0.0249415	0.686833	0.925642
DN	EIF5AL1	ENSG00000253626.3	0.990477	-0.0138045	0.688633	0.925642
DN	EP300	ENSG00000100393.14	0.980358	-0.0286201	0.688263	0.925642
DN	FASLG	ENSG00000117560.8	1.01483	0.0212381	0.686728	0.925642
DN	GNB1L	ENSG00000185838.14	1.01227	0.0175988	0.688778	0.925642
DN	HRH2	ENSG00000113749.7	1.01149	0.016489	0.689699	0.925642
DN	IL12B	ENSG00000113302.5	1.0064	0.00919975	0.687023	0.925642
DN	KLK10	ENSG00000129451.12	0.991058	-0.0129585	0.689452	0.925642
DN	MAP1LC3A	ENSG00000101460.13	1.01502	0.0215074	0.690154	0.925642
DN	RAB28	ENSG00000157869.15	0.984241	-0.0229167	0.690074	0.925642
DN	RRS1	ENSG00000179041.4	1.01688	0.0241428	0.688374	0.925642
DN	SOS1	ENSG00000115904.13	0.983713	-0.0236913	0.688992	0.925642
DN	TBL2	ENSG00000106638.17	1.01654	0.0236706	0.689313	0.925642
DN	TIAM2	ENSG00000146426.18	0.989788	-0.0148084	0.687347	0.925642
DN	TOPBP1	ENSG00000163781.14	1.01719	0.0245904	0.689055	0.925642
DN	XPO7	ENSG00000130227.17	0.983083	-0.0246145	0.690412	0.925646
DN	AMIGO3	ENSG00000176020.9	1.00935	0.0134212	0.693045	0.925997
DN	APOL3	ENSG00000128284.19	0.986312	-0.019884	0.692446	0.925997
DN	CCR4	ENSG00000183813.7	0.989123	-0.0157775	0.695759	0.925997
DN	CD47	ENSG00000196776.16	0.982492	-0.0254829	0.691957	0.925997
DN	CDK4	ENSG00000135446.17	1.01651	0.0236238	0.691416	0.925997
DN	CLOCK	ENSG00000134852.15	0.985598	-0.0209292	0.695608	0.925997
DN	DHX30	ENSG00000132153.15	1.01707	0.0244172	0.695772	0.925997
DN	EIF4EBP1	ENSG00000187840.5	0.985193	-0.0215217	0.694521	0.925997
DN	ENPP3	ENSG00000154269.15	1.00761	0.0109434	0.693227	0.925997
DN	FSCN1	ENSG00000075618.18	1.01508	0.0215888	0.694853	0.925997
DN	HMGA1	ENSG00000137309.20	1.01731	0.024755	0.69513	0.925997
DN	HSPA8	ENSG00000109971.14	0.98284	-0.0249716	0.695608	0.925997
DN	RBMS3	ENSG00000144642.22	0.99001	-0.0144846	0.693234	0.925997
DN	SIGLEC9	ENSG00000129450.8	0.991735	-0.0119737	0.69258	0.925997
DN	SLC39A8	ENSG00000138821.13	1.01624	0.0232381	0.694406	0.925997
DN	THEM6	ENSG00000130193.8	1.01188	0.0170311	0.691614	0.925997
DN	TTC23	ENSG00000103852.13	0.992474	-0.0108989	0.69269	0.925997
DN	ZEB1	ENSG00000148516.21	1.01521	0.021776	0.694356	0.925997
DN	ZGRF1	ENSG00000138658.15	1.01396	0.0199938	0.692801	0.925997
DN	ZNF687	ENSG00000143373.18	1.0159	0.0227652	0.695413	0.925997
DN	BLVRA	ENSG00000106605.11	0.984744	-0.02218	0.696881	0.926453
DN	MASP1	ENSG00000127241.16	1.00801	0.0115094	0.696546	0.926453
DN	RAD18	ENSG00000070950.10	0.985713	-0.02076	0.696702	0.926453
DN	HAVCR2	ENSG00000135077.9	1.01464	0.0209683	0.697205	0.926545
DN	IPP	ENSG00000197429.11	0.984586	-0.0224108	0.697832	0.926907
DN	RALGPS1	ENSG00000136828.19	0.987014	-0.0188576	0.697988	0.926907
DN	SIN3A	ENSG00000169375.16	0.98386	-0.0234746	0.698288	0.926967
DN	CNP	ENSG00000173786.17	1.01685	0.0241124	0.699	0.927075
DN	MTHFD1	ENSG00000100714.17	0.984924	-0.0219156	0.699262	0.927075
DN	PCDH18	ENSG00000189184.11	0.992461	-0.0109177	0.698983	0.927075
DN	PPARD	ENSG00000112033.14	0.985426	-0.0211811	0.69939	0.927075
DN	RHEB	ENSG00000106615.10	1.0106	0.0152167	0.702057	0.929991
DN	RSAD2	ENSG00000134321.12	0.989884	-0.0146686	0.702102	0.929991
DN	NCBP1	ENSG00000136937.13	0.983789	-0.0235793	0.702556	0.930006
DN	TNFSF14	ENSG00000125735.10	1.01027	0.0147441	0.702626	0.930006
DN	ABL2	ENSG00000143322.21	0.985266	-0.0214142	0.711684	0.931169
DN	ANKRD17	ENSG00000132466.19	1.01565	0.0223978	0.714799	0.931169
DN	BECN1	ENSG00000126581.13	0.983354	-0.0242174	0.704594	0.931169
DN	BFSP2	ENSG00000170819.5	0.992767	-0.0104733	0.712183	0.931169
DN	C3AR1	ENSG00000171860.5	1.01219	0.0174802	0.70681	0.931169
DN	CAD	ENSG00000084774.14	1.01419	0.0203241	0.709638	0.931169
DN	CCAR2	ENSG00000158941.16	0.983889	-0.0234327	0.711104	0.931169
DN	CCDC62	ENSG00000130783.14	0.991366	-0.0125106	0.708074	0.931169
DN	CNRIP1	ENSG00000119865.9	0.987125	-0.0186955	0.705169	0.931169
DN	CR2	ENSG00000117322.17	1.01313	0.018813	0.713596	0.931169
DN	DPY19L2	ENSG00000177990.12	1.0102	0.0146375	0.712432	0.931169
DN	FLOT2	ENSG00000132589.16	1.00962	0.0138097	0.711498	0.931169
DN	GLIPR2	ENSG00000122694.16	1.01421	0.0203496	0.712918	0.931169
DN	GPR135	ENSG00000181619.11	0.9899	-0.0146449	0.705598	0.931169
DN	IKZF3	ENSG00000161405.17	1.01663	0.0237939	0.714036	0.931169
DN	IL23A	ENSG00000110944.9	1.00917	0.0131742	0.708636	0.931169
DN	IL2RB	ENSG00000100385.14	1.01385	0.0198413	0.704074	0.931169
DN	ITGAD	ENSG00000156886.12	1.00811	0.0116554	0.713006	0.931169
DN	KCNRG	ENSG00000198553.9	1.00785	0.0112762	0.714246	0.931169
DN	KIAA1191	ENSG00000122203.15	1.01579	0.0225957	0.712504	0.931169
DN	MAD1L1	ENSG00000002822.15	0.984464	-0.0225893	0.705959	0.931169
DN	MYB	ENSG00000118513.19	0.984517	-0.0225117	0.710107	0.931169
DN	NAA15	ENSG00000164134.13	0.984823	-0.0220642	0.714584	0.931169
DN	NAIF1	ENSG00000171169.9	1.01254	0.0179794	0.71251	0.931169
DN	NDUFA3	ENSG00000170906.16	0.986241	-0.0199876	0.706091	0.931169
DN	PKIA	ENSG00000171033.13	0.986955	-0.0189439	0.71176	0.931169
DN	POLR2G	ENSG00000168002.12	1.01612	0.0230721	0.715041	0.931169
DN	PPP2R3C	ENSG00000092020.10	0.984172	-0.0230179	0.705893	0.931169
DN	PRKCH	ENSG00000027075.15	1.01502	0.0215101	0.709245	0.931169
DN	PRPSAP1	ENSG00000161542.17	0.985809	-0.0206199	0.708138	0.931169
DN	RHOC	ENSG00000155366.16	1.01344	0.0192543	0.711853	0.931169
DN	RORC	ENSG00000143365.19	0.992224	-0.0112624	0.704372	0.931169
DN	SCN4B	ENSG00000177098.8	0.993078	-0.0100204	0.71439	0.931169
DN	SEC16A	ENSG00000148396.18	0.984412	-0.0226664	0.713739	0.931169
DN	SLC16A1	ENSG00000155380.11	0.987907	-0.0175524	0.705717	0.931169
DN	SMURF1	ENSG00000198742.9	0.985495	-0.0210799	0.708041	0.931169
DN	SPATS2	ENSG00000123352.17	1.01473	0.0210923	0.708238	0.931169
DN	SPECC1	ENSG00000128487.16	1.01325	0.0189928	0.713666	0.931169
DN	SVIL	ENSG00000197321.14	0.988178	-0.0171576	0.709034	0.931169
DN	TGFB1I1	ENSG00000140682.19	0.990505	-0.0137633	0.70471	0.931169
DN	UEVLD	ENSG00000151116.17	0.986532	-0.019562	0.711033	0.931169
DN	UTP23	ENSG00000147679.12	1.01605	0.0229695	0.713718	0.931169
DN	ZCCHC17	ENSG00000121766.15	1.01613	0.0230812	0.714488	0.931169
DN	ZFYVE1	ENSG00000165861.14	0.986357	-0.0198176	0.71362	0.931169
DN	ZNF639	ENSG00000121864.10	0.985639	-0.020869	0.714521	0.931169
DN	DOK7	ENSG00000175920.18	1.00826	0.0118629	0.715649	0.931509
DN	DUSP28	ENSG00000188542.9	0.987588	-0.0180186	0.715815	0.931509
DN	HMGCR	ENSG00000113161.16	0.985539	-0.0210151	0.716536	0.931642
DN	LMNB1	ENSG00000113368.12	1.01425	0.0204089	0.716687	0.931642
DN	PLEKHM2	ENSG00000116786.13	0.98487	-0.0219952	0.716408	0.931642
DN	MTR	ENSG00000116984.13	0.984522	-0.0225045	0.717347	0.932166
DN	CNTNAP1	ENSG00000108797.12	1.00874	0.0125505	0.718139	0.932528
DN	INVS	ENSG00000119509.13	1.01523	0.0218045	0.718035	0.932528
DN	ADAMTS2	ENSG00000087116.16	1.00828	0.0118999	0.719597	0.93313
DN	CASP8AP2	ENSG00000118412.12	1.01444	0.0206798	0.720658	0.93313
DN	CST7	ENSG00000077984.6	1.01469	0.0210323	0.719184	0.93313
DN	NLE1	ENSG00000073536.18	1.01217	0.0174581	0.719931	0.93313
DN	OLFM1	ENSG00000130558.19	1.01225	0.0175606	0.720294	0.93313
DN	PKP2	ENSG00000057294.14	0.99093	-0.0131454	0.719388	0.93313
DN	SLIT3	ENSG00000184347.14	0.99241	-0.0109913	0.719694	0.93313
DN	SPATA5L1	ENSG00000171763.19	1.01276	0.0182906	0.720541	0.93313
DN	SEL1L	ENSG00000071537.14	1.01465	0.0209875	0.722222	0.934822
DN	HYOU1	ENSG00000149428.19	1.01503	0.0215261	0.723093	0.935616
DN	CASP8	ENSG00000064012.22	0.985764	-0.0206856	0.723686	0.935838
DN	TCF20	ENSG00000100207.18	1.01609	0.0230345	0.72378	0.935838
DN	PTGER2	ENSG00000125384.7	1.00918	0.0131766	0.724093	0.93591
DN	CD80	ENSG00000121594.12	1.01108	0.0158994	0.725871	0.937404
DN	NXF1	ENSG00000162231.14	0.985533	-0.0210246	0.726023	0.937404
DN	STIM1	ENSG00000167323.11	0.984888	-0.0219688	0.725883	0.937404
DN	CYFIP2	ENSG00000055163.20	1.01588	0.0227271	0.726788	0.937724
DN	MICA	ENSG00000204520.14	1.01073	0.0153926	0.726772	0.937724
DN	MAP1LC3B	ENSG00000140941.14	1.01502	0.0215012	0.728135	0.938694
DN	RAVER1	ENSG00000161847.14	1.01524	0.0218228	0.72796	0.938694
DN	SH3RF2	ENSG00000156463.18	1.01067	0.0153124	0.72857	0.938694
DN	WEE1	ENSG00000166483.11	1.01294	0.0185469	0.728573	0.938694
DN	AOC3	ENSG00000131471.7	1.00885	0.0127059	0.733498	0.938732
DN	APP	ENSG00000142192.21	0.988024	-0.0173817	0.729861	0.938732
DN	ATXN1	ENSG00000124788.18	1.01334	0.0191176	0.731404	0.938732
DN	CARM1	ENSG00000142453.11	1.01285	0.0184216	0.733319	0.938732
DN	CCAT2	ENSG00000280997.1	0.992107	-0.0114324	0.72954	0.938732
DN	CCT7	ENSG00000135624.16	0.987334	-0.0183895	0.732496	0.938732
DN	CEBPA	ENSG00000245848.3	0.988088	-0.0172879	0.729865	0.938732
DN	CX3CL1	ENSG00000006210.7	1.0073	0.0104921	0.732141	0.938732
DN	DEPTOR	ENSG00000155792.10	0.992697	-0.0105742	0.732329	0.938732
DN	FAM193A	ENSG00000125386.15	1.01307	0.0187322	0.73075	0.938732
DN	FLYWCH1	ENSG00000059122.16	1.00967	0.013879	0.729697	0.938732
DN	FOXO3	ENSG00000118689.15	0.987385	-0.0183153	0.733384	0.938732
DN	GALK1	ENSG00000108479.12	1.01179	0.0169038	0.733772	0.938732
DN	IFI35	ENSG00000068079.7	1.01443	0.0206624	0.733402	0.938732
DN	IL2RG	ENSG00000147168.12	0.985276	-0.0213995	0.731349	0.938732
DN	NSUN5	ENSG00000130305.17	1.01546	0.0221364	0.731532	0.938732
DN	SART1	ENSG00000175467.15	0.985386	-0.021239	0.732275	0.938732
DN	SHC1	ENSG00000160691.18	1.01515	0.0216949	0.732767	0.938732
DN	TGM1	ENSG00000092295.12	0.992173	-0.0113357	0.733701	0.938732
DN	UBE2D3	ENSG00000109332.20	0.985177	-0.0215448	0.730973	0.938732
DN	DDX3Y	ENSG00000067048.17	0.998029	-0.00284668	0.734197	0.93877
DN	TRIB1	ENSG00000173334.4	1.00896	0.0128643	0.734319	0.93877
DN	HCN3	ENSG00000143630.10	1.0075	0.0107831	0.735121	0.938908
DN	JAK3	ENSG00000105639.19	1.01447	0.0207214	0.734998	0.938908
DN	NEDD4	ENSG00000069869.16	1.00989	0.014205	0.735202	0.938908
DN	BCL3	ENSG00000069399.15	1.01353	0.0193862	0.735486	0.93894
DN	CARF	ENSG00000138380.18	0.986844	-0.0191057	0.736801	0.938977
DN	ERG28	ENSG00000133935.7	1.01331	0.0190803	0.736725	0.938977
DN	GNAI1	ENSG00000127955.17	0.990273	-0.0141011	0.737066	0.938977
DN	GPN1	ENSG00000198522.14	0.985864	-0.02054	0.736408	0.938977
DN	LPXN	ENSG00000110031.12	1.01494	0.0213891	0.736084	0.938977
DN	NUDT1	ENSG00000106268.15	0.98603	-0.0202961	0.736852	0.938977
DN	ACTL6A	ENSG00000136518.17	0.986173	-0.0200874	0.73848	0.93941
DN	FANCC	ENSG00000158169.13	0.989201	-0.0156643	0.738213	0.93941
DN	HTT	ENSG00000197386.12	1.01496	0.0214238	0.738699	0.93941
DN	PAX1	ENSG00000125813.13	0.991629	-0.0121274	0.738343	0.93941
DN	PRKAR1A	ENSG00000108946.14	0.984796	-0.0221028	0.738674	0.93941
DN	PLXNB2	ENSG00000196576.15	1.01378	0.0197478	0.740166	0.939959
DN	SPDYA	ENSG00000163806.16	1.0071	0.0102034	0.739734	0.939959
DN	TBX19	ENSG00000143178.13	0.990276	-0.0140969	0.740159	0.939959
DN	VAPB	ENSG00000124164.16	0.986831	-0.0191253	0.740119	0.939959
DN	ARL8B	ENSG00000134108.13	1.01366	0.0195683	0.742898	0.942293
DN	CLN5	ENSG00000102805.15	1.01333	0.0190992	0.742531	0.942293
DN	CREB3	ENSG00000107175.12	1.01344	0.0192548	0.743153	0.942293
DN	MR1	ENSG00000153029.14	0.987195	-0.0185931	0.743301	0.942293
DN	ZFPL1	ENSG00000162300.13	0.987075	-0.0187684	0.742322	0.942293
DN	AUNIP	ENSG00000127423.10	1.00746	0.0107192	0.745047	0.943743
DN	CDC14A	ENSG00000079335.20	0.988918	-0.0160776	0.744995	0.943743
DN	GAB2	ENSG00000033327.13	1.00961	0.0138021	0.745224	0.943743
DN	SLFN11	ENSG00000172716.16	0.989212	-0.0156485	0.745861	0.94422
DN	CDC27	ENSG00000004897.12	0.986008	-0.0203291	0.746262	0.944284
DN	NUP62	ENSG00000213024.11	0.987582	-0.0180277	0.746432	0.944284
DN	CMKLR1	ENSG00000174600.14	1.00984	0.0141223	0.747831	0.944738
DN	FURIN	ENSG00000140564.12	1.01269	0.0181911	0.747056	0.944738
DN	SLC23A2	ENSG00000089057.15	1.01281	0.0183682	0.747618	0.944738
DN	WASHC3	ENSG00000120860.11	0.987155	-0.0186522	0.747334	0.944738
DN	ADGRE2	ENSG00000127507.18	0.992668	-0.0106171	0.749469	0.945751
DN	CNTF	ENSG00000242689.3	0.99061	-0.0136108	0.749674	0.945751
DN	MZF1	ENSG00000099326.9	1.01244	0.0178342	0.749047	0.945751
DN	PVR	ENSG00000073008.15	1.00846	0.0121537	0.749196	0.945751
DN	ANKRD6	ENSG00000135299.17	0.992484	-0.0108844	0.750164	0.946008
DN	THEMIS	ENSG00000172673.10	0.989887	-0.0146648	0.750399	0.946008
DN	EIF5A	ENSG00000132507.18	0.986473	-0.0196487	0.751825	0.946491
DN	GFPT1	ENSG00000198380.12	1.01266	0.0181493	0.751555	0.946491
DN	SPART	ENSG00000133104.14	1.01099	0.0157625	0.751292	0.946491
DN	TRAF2	ENSG00000127191.18	0.987724	-0.0178198	0.751775	0.946491
DN	MFGE8	ENSG00000140545.15	1.01088	0.0156111	0.752643	0.946865
DN	MPLKIP	ENSG00000168303.9	0.990748	-0.0134106	0.752548	0.946865
DN	APCDD1	ENSG00000154856.13	0.99174	-0.0119654	0.753655	0.947481
DN	HAS2	ENSG00000170961.7	1.00646	0.00929089	0.753539	0.947481
DN	CNR2	ENSG00000188822.8	0.986965	-0.0189288	0.754979	0.947512
DN	CTBP2	ENSG00000175029.17	0.991417	-0.0124355	0.754741	0.947512
DN	ETV3	ENSG00000117036.12	1.01152	0.0165227	0.754984	0.947512
DN	PCNA	ENSG00000132646.11	1.01359	0.0194724	0.754552	0.947512
DN	RUVBL2	ENSG00000183207.14	1.01358	0.0194555	0.753947	0.947512
DN	TIMM50	ENSG00000105197.11	1.00976	0.0140089	0.755292	0.947571
DN	ACAP1	ENSG00000072818.12	0.987608	-0.0179892	0.765937	0.947721
DN	AEBP1	ENSG00000106624.11	1.01134	0.0162719	0.762511	0.947721
DN	AP1M1	ENSG00000072958.8	0.987153	-0.018655	0.767503	0.947721
DN	BLNK	ENSG00000095585.16	0.987728	-0.017815	0.75761	0.947721
DN	CCDC6	ENSG00000108091.11	0.988517	-0.0166621	0.765482	0.947721
DN	CD247	ENSG00000198821.10	0.986934	-0.0189749	0.759906	0.947721
DN	CLN3	ENSG00000188603.19	0.988598	-0.0165434	0.759038	0.947721
DN	CUTA	ENSG00000112514.16	0.987603	-0.0179974	0.75944	0.947721
DN	CYSLTR2	ENSG00000152207.7	1.0059	0.00848529	0.771018	0.947721
DN	DMXL1	ENSG00000172869.14	1.01317	0.0188763	0.760063	0.947721
DN	DNM1	ENSG00000106976.20	1.00798	0.0114679	0.760069	0.947721
DN	DOCK9	ENSG00000088387.19	0.989335	-0.0154695	0.757011	0.947721
DN	EBI3	ENSG00000105246.6	0.992566	-0.0107655	0.756029	0.947721
DN	EGFL8	ENSG00000241404.7	1.00866	0.0124469	0.764234	0.947721
DN	EPOR	ENSG00000187266.14	1.01023	0.0146896	0.759554	0.947721
DN	F2RL1	ENSG00000164251.5	1.00551	0.00792694	0.767718	0.947721
DN	FBP1	ENSG00000165140.10	1.00685	0.00985033	0.761333	0.947721
DN	FGR	ENSG00000000938.13	1.01008	0.014475	0.770191	0.947721
DN	FOXF1	ENSG00000103241.7	1.00782	0.0112403	0.75945	0.947721
DN	GADD45G	ENSG00000130222.11	1.00592	0.00852184	0.764135	0.947721
DN	GANC	ENSG00000214013.9	0.989618	-0.0150565	0.771158	0.947721
DN	GLI3	ENSG00000106571.14	0.994061	-0.00859393	0.765744	0.947721
DN	GPBP1L1	ENSG00000159592.11	0.987585	-0.0180225	0.769316	0.947721
DN	GSR	ENSG00000104687.14	1.01253	0.0179583	0.757608	0.947721
DN	HOXB4	ENSG00000182742.6	0.991859	-0.0117927	0.7653	0.947721
DN	IL1RN	ENSG00000136689.18	0.993227	-0.00980391	0.768891	0.947721
DN	IRAK2	ENSG00000134070.5	1.00918	0.0131846	0.765446	0.947721
DN	KCNK13	ENSG00000152315.5	1.00602	0.00866542	0.764288	0.947721
DN	LANCL2	ENSG00000132434.9	0.990229	-0.0141666	0.756622	0.947721
DN	LTA	ENSG00000226979.8	1.01138	0.0163303	0.768034	0.947721
DN	MAP4	ENSG00000047849.21	1.01243	0.0178217	0.769433	0.947721
DN	METRNL	ENSG00000176845.13	0.992546	-0.0107947	0.768559	0.947721
DN	MICAL2	ENSG00000133816.15	0.988245	-0.0170587	0.76798	0.947721
DN	N4BP2	ENSG00000078177.14	0.988154	-0.0171916	0.76208	0.947721
DN	NAT10	ENSG00000135372.9	1.01084	0.0155544	0.771181	0.947721
DN	NOTCH2NLA	ENSG00000264343.6	0.988165	-0.0171755	0.759811	0.947721
DN	NPPA	ENSG00000175206.10	0.992551	-0.0107872	0.766233	0.947721
DN	NRP2	ENSG00000118257.16	0.994403	-0.00809725	0.770968	0.947721
DN	OGT	ENSG00000147162.14	0.986941	-0.0189642	0.76202	0.947721
DN	ORC6	ENSG00000091651.9	0.9897	-0.0149362	0.763953	0.947721
DN	PIEZO2	ENSG00000154864.12	1.00632	0.00909156	0.760994	0.947721
DN	PKD1	ENSG00000008710.20	1.00952	0.0136701	0.76032	0.947721
DN	PLA2R1	ENSG00000153246.13	1.00648	0.00931411	0.763266	0.947721
DN	PMP22	ENSG00000109099.15	0.991555	-0.0122353	0.767503	0.947721
DN	POLR2A	ENSG00000181222.17	0.987089	-0.0187486	0.765262	0.947721
DN	POMGNT1	ENSG00000085998.14	1.01236	0.0177166	0.769282	0.947721
DN	RBM20	ENSG00000203867.8	0.99365	-0.00919103	0.765935	0.947721
DN	RFX5	ENSG00000143390.17	1.0125	0.017926	0.770931	0.947721
DN	RGS5	ENSG00000143248.13	0.993108	-0.00997788	0.760501	0.947721
DN	RUNX1T1	ENSG00000079102.16	0.994206	-0.00838319	0.758012	0.947721
DN	SIK3	ENSG00000160584.16	1.01206	0.0172957	0.762969	0.947721
DN	SIRPG	ENSG00000089012.14	0.986942	-0.0189635	0.764218	0.947721
DN	SLC16A4	ENSG00000168679.18	1.00752	0.01081	0.770885	0.947721
DN	SYTL2	ENSG00000137501.17	0.992862	-0.0103345	0.758029	0.947721
DN	TBRG4	ENSG00000136270.14	1.01258	0.0180331	0.770048	0.947721
DN	TCF3	ENSG00000071564.16	1.01254	0.0179763	0.771233	0.947721
DN	TGM2	ENSG00000198959.12	1.0084	0.0120669	0.761222	0.947721
DN	TIE1	ENSG00000066056.14	0.993223	-0.00981075	0.756172	0.947721
DN	TMA16	ENSG00000198498.10	1.00777	0.0111605	0.769591	0.947721
DN	TRPV1	ENSG00000196689.12	0.991937	-0.0116793	0.769082	0.947721
DN	ZBTB25	ENSG00000089775.11	0.98849	-0.0167021	0.771328	0.947721
DN	DMPK	ENSG00000104936.17	0.99034	-0.0140048	0.772739	0.947852
DN	FAP	ENSG00000078098.14	0.994776	-0.00755575	0.772079	0.947852
DN	IGF2BP3	ENSG00000136231.14	1.00885	0.0127056	0.772702	0.947852
DN	NECTIN3	ENSG00000177707.11	0.992632	-0.0106685	0.77226	0.947852
DN	SLC30A7	ENSG00000162695.12	1.01221	0.0175027	0.772089	0.947852
DN	CDC20	ENSG00000117399.14	1.01105	0.0158483	0.773379	0.947867
DN	CRYGS	ENSG00000213139.8	0.990319	-0.0140343	0.774034	0.947867
DN	MUTYH	ENSG00000132781.18	0.989436	-0.0153217	0.774237	0.947867
DN	PCBD1	ENSG00000166228.9	1.01109	0.0159156	0.774307	0.947867
DN	RPA3	ENSG00000106399.11	0.987818	-0.0176833	0.774317	0.947867
DN	TOX4	ENSG00000092203.15	1.01242	0.0178128	0.774141	0.947867
DN	GSTO1	ENSG00000148834.13	1.01187	0.0170175	0.774669	0.947978
DN	CXCR3	ENSG00000186810.8	1.00935	0.0134248	0.776362	0.949018
DN	FKTN	ENSG00000106692.14	1.0088	0.01264	0.776564	0.949018
DN	RNF180	ENSG00000164197.12	1.00597	0.00858453	0.77616	0.949018
DN	TBC1D22B	ENSG00000065491.8	0.989046	-0.0158909	0.775883	0.949018
DN	HMGN3	ENSG00000118418.14	0.989322	-0.0154882	0.77732	0.949357
DN	KAT5	ENSG00000172977.13	0.988957	-0.0160209	0.777365	0.949357
DN	ACACB	ENSG00000076555.15	0.991997	-0.0115926	0.778204	0.949425
DN	GLS2	ENSG00000135423.13	0.993765	-0.00902285	0.778176	0.949425
DN	TRPC6	ENSG00000137672.13	1.00489	0.00703612	0.778186	0.949425
DN	ADGRG5	ENSG00000159618.16	1.0104	0.0149297	0.779888	0.950204
DN	CXCL12	ENSG00000107562.16	0.995495	-0.00651411	0.780071	0.950204
DN	MON2	ENSG00000061987.16	1.01203	0.0172535	0.780151	0.950204
DN	SH2B2	ENSG00000160999.10	1.01061	0.0152313	0.779827	0.950204
DN	SLC25A40	ENSG00000075303.13	1.0115	0.0164997	0.779925	0.950204
DN	IL6	ENSG00000136244.12	0.99384	-0.00891499	0.780535	0.950353
DN	ZSCAN20	ENSG00000121903.14	0.993922	-0.00879517	0.781402	0.95109
DN	ALCAM	ENSG00000170017.12	0.989493	-0.0152387	0.782125	0.95135
DN	OAS3	ENSG00000111331.13	1.01077	0.0154525	0.78214	0.95135
DN	AAR2	ENSG00000131043.12	0.989689	-0.0149529	0.783073	0.951498
DN	ANKS1A	ENSG00000064999.15	1.00974	0.0139781	0.782846	0.951498
DN	ITGA6	ENSG00000091409.15	1.0098	0.0140728	0.783829	0.951498
DN	PPP1R15B	ENSG00000158615.9	1.01223	0.0175387	0.783833	0.951498
DN	SKP1	ENSG00000113558.18	1.01137	0.016318	0.782996	0.951498
DN	SORL1	ENSG00000137642.13	1.01146	0.0164369	0.783646	0.951498
DN	ATIC	ENSG00000138363.15	1.01148	0.0164628	0.787768	0.951673
DN	CASP7	ENSG00000165806.20	0.989367	-0.0154229	0.784933	0.951673
DN	CHRNA6	ENSG00000147434.8	0.994905	-0.00736982	0.787782	0.951673
DN	CTBP1	ENSG00000159692.15	1.01231	0.0176496	0.788327	0.951673
DN	CUL1	ENSG00000055130.17	0.988051	-0.0173424	0.785942	0.951673
DN	FUS	ENSG00000089280.18	0.988555	-0.0166074	0.78736	0.951673
DN	GLS	ENSG00000115419.13	0.988397	-0.0168372	0.788432	0.951673
DN	L1CAM	ENSG00000198910.14	0.99406	-0.00859466	0.786715	0.951673
DN	LRP6	ENSG00000070018.9	1.00835	0.0120009	0.788294	0.951673
DN	NCF4	ENSG00000100365.16	0.989501	-0.0152265	0.784702	0.951673
DN	PON2	ENSG00000105854.13	1.00989	0.0141962	0.78669	0.951673
DN	PTPN11	ENSG00000179295.17	0.988254	-0.017046	0.785823	0.951673
DN	RHBDD1	ENSG00000144468.17	1.01092	0.0156746	0.785227	0.951673
DN	RSPO3	ENSG00000146374.14	0.994215	-0.00837035	0.787157	0.951673
DN	SYP	ENSG00000102003.10	0.994584	-0.00783508	0.786406	0.951673
DN	TRRAP	ENSG00000196367.13	0.988494	-0.0166954	0.787552	0.951673
DN	ZFAT	ENSG00000066827.16	0.990593	-0.0136361	0.787329	0.951673
DN	ALDH3A2	ENSG00000072210.19	0.989174	-0.0157044	0.788752	0.951689
DN	SNCA	ENSG00000145335.16	1.00512	0.00736577	0.788969	0.951689
DN	DISC1	ENSG00000162946.22	0.993116	-0.00996632	0.789497	0.952009
DN	PABPC1L	ENSG00000101104.12	0.988409	-0.0168205	0.789965	0.952258
DN	TRIB2	ENSG00000071575.11	0.98891	-0.0160883	0.791118	0.953331
DN	DZIP1L	ENSG00000158163.15	1.00467	0.0067273	0.791569	0.953559
DN	NEURL4	ENSG00000215041.10	0.990189	-0.0142246	0.79214	0.95393
DN	DRG1	ENSG00000185721.13	0.989092	-0.0158234	0.792916	0.954548
DN	PPIC	ENSG00000168938.6	1.00698	0.0100391	0.794086	0.955639
DN	CALCB	ENSG00000175868.14	0.994827	-0.00748263	0.795175	0.955695
DN	GBP5	ENSG00000154451.14	0.995391	-0.0066641	0.796237	0.955695
DN	MTERF2	ENSG00000120832.10	0.991942	-0.0116722	0.794718	0.955695
DN	PARM1	ENSG00000169116.11	0.992351	-0.0110779	0.794398	0.955695
DN	PER3	ENSG00000049246.14	0.991907	-0.0117227	0.79606	0.955695
DN	SIGIRR	ENSG00000185187.13	1.01139	0.0163382	0.795398	0.955695
DN	SLC6A9	ENSG00000196517.12	1.00467	0.00672378	0.796077	0.955695
DN	SLFN5	ENSG00000166750.10	1.01209	0.017339	0.795727	0.955695
DN	MAP4K2	ENSG00000168067.12	0.98877	-0.0162932	0.796527	0.955727
DN	DLEU1	ENSG00000176124.14	0.990207	-0.014198	0.797422	0.956485
DN	ABCG1	ENSG00000160179.18	1.00983	0.0141094	0.801767	0.956864
DN	APOL1	ENSG00000100342.20	0.991654	-0.0120916	0.801486	0.956864
DN	ATG2A	ENSG00000110046.13	0.991425	-0.012425	0.802324	0.956864
DN	CDKL3	ENSG00000006837.12	0.994297	-0.00825096	0.799747	0.956864
DN	CIDEC	ENSG00000187288.10	1.00505	0.00727425	0.802102	0.956864
DN	DVL1	ENSG00000107404.20	0.990793	-0.0133445	0.80248	0.956864
DN	HERC6	ENSG00000138642.14	0.991996	-0.0115941	0.802402	0.956864
DN	IGF2R	ENSG00000197081.14	0.989322	-0.0154878	0.799386	0.956864
DN	KCNH3	ENSG00000135519.8	1.00492	0.00708679	0.802003	0.956864
DN	MAN1B1	ENSG00000177239.15	0.989668	-0.0149841	0.800953	0.956864
DN	NOX4	ENSG00000086991.13	0.995014	-0.00721194	0.798746	0.956864
DN	RASSF1	ENSG00000068028.17	1.01034	0.014838	0.799839	0.956864
DN	SCAMP4	ENSG00000227500.10	1.00768	0.0110321	0.801139	0.956864
DN	SRFBP1	ENSG00000151304.6	0.99099	-0.0130569	0.799852	0.956864
DN	TRAF1	ENSG00000056558.11	1.0108	0.0154905	0.798666	0.956864
DN	UBASH3B	ENSG00000154127.10	1.01027	0.0147386	0.802196	0.956864
DN	VCAM1	ENSG00000162692.12	0.991257	-0.012669	0.802268	0.956864
DN	ZC3H7A	ENSG00000122299.12	0.989841	-0.0147316	0.799491	0.956864
DN	PGBD1	ENSG00000137338.5	0.993782	-0.00899798	0.802996	0.95713
DN	ZNF8	ENSG00000278129.2	0.992911	-0.0102635	0.80323	0.95713
DN	TOM1L2	ENSG00000175662.17	0.990969	-0.0130874	0.803579	0.957232
DN	BNC2	ENSG00000173068.18	1.00544	0.00782259	0.805533	0.958316
DN	CDK5	ENSG00000164885.13	1.00789	0.0113359	0.80531	0.958316
DN	ERBB3	ENSG00000065361.15	1.00465	0.00669664	0.804911	0.958316
DN	LRRC47	ENSG00000130764.10	0.989423	-0.0153412	0.805545	0.958316
DN	LPA	ENSG00000198670.11	1.00474	0.00682838	0.806339	0.958947
DN	SDAD1	ENSG00000198301.12	1.00998	0.0143256	0.806675	0.959033
DN	ABHD11	ENSG00000106077.18	1.00611	0.00878717	0.807188	0.959159
DN	AIFM1	ENSG00000156709.14	1.01029	0.0147626	0.808002	0.959159
DN	ALG2	ENSG00000119523.10	0.990001	-0.0144987	0.808908	0.959159
DN	CYP24A1	ENSG00000019186.10	1.00433	0.00623352	0.809687	0.959159
DN	IRF1	ENSG00000125347.14	0.990073	-0.0143935	0.808323	0.959159
DN	KCNIP2	ENSG00000120049.19	0.992432	-0.0109605	0.809193	0.959159
DN	MDFIC	ENSG00000135272.10	0.989435	-0.0153237	0.807407	0.959159
DN	NOMO3	ENSG00000103226.18	1.00848	0.0121756	0.809558	0.959159
DN	PADI2	ENSG00000117115.13	0.995225	-0.00690531	0.809204	0.959159
DN	TGFA	ENSG00000163235.16	0.99478	-0.00755099	0.808242	0.959159
DN	ZHX3	ENSG00000174306.21	0.994807	-0.00751208	0.80866	0.959159
DN	CDAN1	ENSG00000140326.13	0.991368	-0.0125078	0.810063	0.959292
DN	ARRB1	ENSG00000137486.17	1.00864	0.0124056	0.81154	0.959529
DN	FECH	ENSG00000066926.11	0.991355	-0.0125265	0.811593	0.959529
DN	MCM7	ENSG00000166508.18	0.989751	-0.0148619	0.811816	0.959529
DN	PDCD1LG2	ENSG00000197646.8	1.00713	0.0102525	0.812069	0.959529
DN	PDIA4	ENSG00000155660.11	0.99071	-0.0134652	0.812112	0.959529
DN	POLR2H	ENSG00000163882.9	0.989814	-0.0147711	0.811043	0.959529
DN	TNFRSF11A	ENSG00000141655.17	0.995143	-0.00702496	0.811338	0.959529
DN	BBC3	ENSG00000105327.17	0.992115	-0.0114213	0.813601	0.959871
DN	CSNK1G1	ENSG00000169118.18	1.00976	0.0140122	0.813211	0.959871
DN	ENPP1	ENSG00000197594.13	0.995445	-0.00658647	0.813601	0.959871
DN	FLNB	ENSG00000136068.14	1.01019	0.0146264	0.813487	0.959871
DN	MPP7	ENSG00000150054.18	0.991886	-0.0117538	0.813723	0.959871
DN	ADAM9	ENSG00000168615.12	1.00797	0.0114598	0.815418	0.961259
DN	FUT7	ENSG00000180549.8	1.00844	0.0121193	0.815429	0.961259
DN	SHARPIN	ENSG00000179526.17	1.00845	0.0121336	0.815808	0.961394
DN	KCNK1	ENSG00000135750.15	0.993545	-0.0093429	0.81641	0.961791
DN	FCGR3B	ENSG00000162747.11	0.995754	-0.00613852	0.818074	0.96315
DN	MAP1A	ENSG00000166963.13	0.994927	-0.00733679	0.818094	0.96315
DN	HESX1	ENSG00000163666.10	1.0045	0.00648042	0.818937	0.963213
DN	RAB27A	ENSG00000069974.16	1.0093	0.0133574	0.819209	0.963213
DN	RRAS	ENSG00000126458.4	1.00834	0.0119753	0.818999	0.963213
DN	TRAF3	ENSG00000131323.15	1.00917	0.0131759	0.81858	0.963213
DN	GYS1	ENSG00000104812.15	0.990431	-0.0138715	0.819532	0.963281
DN	ZEB2	ENSG00000169554.21	0.990774	-0.0133714	0.819997	0.963516
DN	LZIC	ENSG00000162441.12	0.990545	-0.0137052	0.821201	0.963899
DN	RUNX3	ENSG00000020633.18	0.990304	-0.0140559	0.820614	0.963899
DN	SIMC1	ENSG00000170085.18	1.00759	0.0109127	0.820859	0.963899
DN	WASHC2A	ENSG00000099290.17	0.992064	-0.0114943	0.821432	0.963899
DN	ZNF410	ENSG00000119725.19	0.990698	-0.0134829	0.82165	0.963899
DN	IGF2BP2	ENSG00000073792.15	1.00522	0.00751774	0.821978	0.963972
DN	TMEM45B	ENSG00000151715.8	1.00487	0.00700893	0.82239	0.964145
DN	DLL1	ENSG00000198719.9	1.00523	0.00752843	0.823382	0.964685
DN	SEMA7A	ENSG00000138623.10	0.992147	-0.011374	0.823265	0.964685
DN	CCL14	ENSG00000276409.5	1.00626	0.00900085	0.82421	0.965344
DN	REPS1	ENSG00000135597.18	1.00882	0.0126695	0.824772	0.96569
DN	ADAM10	ENSG00000137845.15	0.990611	-0.0136091	0.827417	0.966606
DN	IRS1	ENSG00000169047.5	1.00714	0.0102688	0.82607	0.966606
DN	PURB	ENSG00000146676.10	1.00943	0.013548	0.827038	0.966606
DN	RPA2	ENSG00000117748.10	0.990658	-0.0135413	0.826751	0.966606
DN	SNHG11	ENSG00000174365.20	1.00494	0.0071121	0.826482	0.966606
DN	SOCS3	ENSG00000184557.4	0.992403	-0.0110021	0.827391	0.966606
DN	TMTC4	ENSG00000125247.15	0.993384	-0.00957604	0.826487	0.966606
DN	GBP1	ENSG00000117228.10	0.991698	-0.0120278	0.827707	0.966634
DN	PHGDH	ENSG00000092621.12	0.994124	-0.00850176	0.828069	0.966746
DN	HK2	ENSG00000159399.10	1.00713	0.0102443	0.828371	0.966787
DN	CDHR1	ENSG00000148600.15	1.0039	0.0056202	0.829715	0.967137
DN	CDKN2B	ENSG00000147883.12	1.00457	0.0065762	0.830002	0.967137
DN	LGMN	ENSG00000100600.15	1.0074	0.01064	0.829994	0.967137
DN	SLC2A3	ENSG00000059804.16	0.99116	-0.0128102	0.829982	0.967137
DN	YIF1B	ENSG00000167645.17	1.00903	0.0129679	0.829469	0.967137
DN	RFC5	ENSG00000111445.14	1.00802	0.01152	0.830603	0.967217
DN	SLC25A4	ENSG00000151729.11	1.00682	0.00980192	0.830496	0.967217
DN	LAMA3	ENSG00000053747.16	0.994283	-0.00827104	0.832036	0.968576
DN	ABCC9	ENSG00000069431.11	1.00478	0.00688186	0.83759	0.968695
DN	EGR3	ENSG00000179388.9	0.992043	-0.011526	0.836064	0.968695
DN	FGF13	ENSG00000129682.16	1.00466	0.00671145	0.834402	0.968695
DN	FOXC1	ENSG00000054598.9	1.00479	0.00688862	0.836922	0.968695
DN	GMFB	ENSG00000197045.13	0.991618	-0.012144	0.837499	0.968695
DN	GSK3B	ENSG00000082701.15	1.00838	0.0120444	0.83462	0.968695
DN	LRRC15	ENSG00000172061.8	1.00435	0.00626202	0.837617	0.968695
DN	LSG1	ENSG00000041802.11	0.991952	-0.0116585	0.834287	0.968695
DN	LURAP1	ENSG00000171357.6	0.996126	-0.00559938	0.832831	0.968695
DN	MINDY2	ENSG00000128923.11	1.00831	0.0119406	0.833863	0.968695
DN	NCF2	ENSG00000116701.14	0.993525	-0.00937164	0.834625	0.968695
DN	PAM	ENSG00000145730.20	1.00847	0.0121744	0.835826	0.968695
DN	PEG10	ENSG00000242265.5	0.995489	-0.00652306	0.835022	0.968695
DN	PLAU	ENSG00000122861.16	0.993937	-0.00877386	0.837221	0.968695
DN	POSTN	ENSG00000133110.15	1.00441	0.006349	0.835413	0.968695
DN	RPN1	ENSG00000163902.12	0.992759	-0.0104852	0.834611	0.968695
DN	SLC40A1	ENSG00000138449.10	0.993395	-0.00956116	0.83666	0.968695
DN	UCP2	ENSG00000175567.10	1.00636	0.00914755	0.834923	0.968695
DN	VDAC2	ENSG00000165637.13	1.00905	0.0129983	0.83774	0.968695
DN	WDR77	ENSG00000116455.14	1.00914	0.0131321	0.834552	0.968695
DN	ZPR1	ENSG00000109917.11	0.991459	-0.012375	0.836726	0.968695
DN	ZCCHC2	ENSG00000141664.10	0.992609	-0.0107021	0.838047	0.968742
DN	CASP9	ENSG00000132906.18	1.00743	0.0106789	0.839162	0.968797
DN	EPM2AIP1	ENSG00000178567.8	1.0082	0.0117759	0.838904	0.968797
DN	HCN2	ENSG00000099822.3	0.994613	-0.00779251	0.838673	0.968797
DN	NEDD9	ENSG00000111859.17	0.992456	-0.0109252	0.839116	0.968797
DN	CD209	ENSG00000090659.18	1.00474	0.00682766	0.840345	0.969855
DN	FAM168A	ENSG00000054965.10	0.992164	-0.0113491	0.841	0.970258
DN	SH3GLB2	ENSG00000148341.17	1.00825	0.0118553	0.841229	0.970258
DN	FERMT3	ENSG00000149781.12	1.00865	0.0124216	0.841972	0.970807
DN	A2ML1	ENSG00000166535.20	0.996507	-0.00504887	0.861586	0.971533
DN	ABCB6	ENSG00000115657.14	1.00577	0.00829673	0.848414	0.971533
DN	ADAM8	ENSG00000151651.16	1.00798	0.0114634	0.849799	0.971533
DN	ADAMTS4	ENSG00000158859.10	0.995354	-0.00671783	0.84394	0.971533
DN	ALDH7A1	ENSG00000164904.18	0.993867	-0.00887477	0.859131	0.971533
DN	ALG6	ENSG00000088035.18	1.00681	0.00978491	0.863938	0.971533
DN	ANKRD13D	ENSG00000172932.15	1.00738	0.010613	0.859679	0.971533
DN	ANKRD40	ENSG00000154945.7	0.992487	-0.0108792	0.849459	0.971533
DN	ARL4D	ENSG00000175906.5	1.00416	0.00598709	0.846791	0.971533
DN	ARRDC3	ENSG00000113369.9	0.993142	-0.00992866	0.853573	0.971533
DN	ASCL1	ENSG00000139352.4	0.996685	-0.00479003	0.847552	0.971533
DN	ATF4	ENSG00000128272.14	1.00754	0.0108425	0.868678	0.971533
DN	ATP5F1A	ENSG00000152234.16	0.992436	-0.0109537	0.854921	0.971533
DN	BCL2L11	ENSG00000153094.23	0.992569	-0.0107606	0.860808	0.971533
DN	BMPR2	ENSG00000204217.15	0.992682	-0.0105968	0.847312	0.971533
DN	CATSPER2	ENSG00000166762.18	0.995328	-0.00675626	0.869354	0.971533
DN	CCL18	ENSG00000275385.2	1.00585	0.00841354	0.854206	0.971533
DN	CCRL2	ENSG00000121797.10	0.994589	-0.00782793	0.846341	0.971533
DN	CD34	ENSG00000174059.17	1.00446	0.00642565	0.857559	0.971533
DN	CD59	ENSG00000085063.16	0.993529	-0.00936603	0.858918	0.971533
DN	CDC37	ENSG00000105401.9	0.991529	-0.0122725	0.843627	0.971533
DN	CDKL1	ENSG00000100490.9	0.994454	-0.00802334	0.847057	0.971533
DN	CDV3	ENSG00000091527.15	1.00746	0.0107254	0.868756	0.971533
DN	CEACAM1	ENSG00000079385.22	0.996799	-0.00462478	0.868824	0.971533
DN	CLEC12A	ENSG00000172322.14	0.996797	-0.00462878	0.848469	0.971533
DN	CLNK	ENSG00000109684.15	1.0046	0.0066216	0.862703	0.971533
DN	CP	ENSG00000047457.14	0.99354	-0.00934944	0.844515	0.971533
DN	CYLD	ENSG00000083799.17	0.991164	-0.0128047	0.861732	0.971533
DN	DAZAP1	ENSG00000071626.16	0.992092	-0.0114542	0.851078	0.971533
DN	DNAH8	ENSG00000124721.18	0.99563	-0.0063185	0.851508	0.971533
DN	DNMT1	ENSG00000130816.16	1.00858	0.0123288	0.845242	0.971533
DN	DPM1	ENSG00000000419.12	0.992863	-0.0103341	0.866987	0.971533
DN	DSG3	ENSG00000134757.5	1.00419	0.00602838	0.865571	0.971533
DN	EIF1AY	ENSG00000198692.10	0.998942	-0.00152758	0.843252	0.971533
DN	EIF4ENIF1	ENSG00000184708.18	1.00709	0.0101909	0.857471	0.971533
DN	ELOC	ENSG00000154582.16	0.992934	-0.0102307	0.855194	0.971533
DN	ERRFI1	ENSG00000116285.13	1.0046	0.00661493	0.848091	0.971533
DN	GABRA2	ENSG00000151834.15	0.997073	-0.00422936	0.863373	0.971533
DN	GSTM1	ENSG00000134184.13	1.00201	0.00289584	0.845391	0.971533
DN	HAX1	ENSG00000143575.15	1.00763	0.0109702	0.86031	0.971533
DN	HCAR2	ENSG00000182782.8	0.997266	-0.00395029	0.860618	0.971533
DN	HEATR6	ENSG00000068097.15	1.00655	0.00941228	0.855579	0.971533
DN	HGF	ENSG00000019991.18	0.996383	-0.00522723	0.862503	0.971533
DN	HLX	ENSG00000136630.13	1.00578	0.0083142	0.846216	0.971533
DN	HUWE1	ENSG00000086758.16	0.991772	-0.0119197	0.848844	0.971533
DN	IL1R1	ENSG00000115594.12	0.994722	-0.00763447	0.858241	0.971533
DN	IRF3	ENSG00000126456.16	0.991932	-0.0116868	0.850799	0.971533
DN	KPNB1	ENSG00000108424.10	0.993488	-0.00942519	0.868827	0.971533
DN	LGALS9	ENSG00000168961.17	1.00804	0.0115472	0.850056	0.971533
DN	MAGI3	ENSG00000081026.19	0.996951	-0.00440537	0.8574	0.971533
DN	MET	ENSG00000105976.15	1.00393	0.00565402	0.869577	0.971533
DN	MINPP1	ENSG00000107789.16	1.00632	0.00909303	0.861364	0.971533
DN	MMP21	ENSG00000154485.5	1.00329	0.00473645	0.856039	0.971533
DN	MPHOSPH9	ENSG00000051825.15	1.00815	0.0117049	0.844181	0.971533
DN	MSR1	ENSG00000038945.15	1.00358	0.00515959	0.865788	0.971533
DN	MYO1C	ENSG00000197879.17	0.992402	-0.0110031	0.85006	0.971533
DN	NAA40	ENSG00000110583.13	0.992858	-0.0103408	0.86096	0.971533
DN	NCR3	ENSG00000204475.10	1.00618	0.00888272	0.850023	0.971533
DN	NEPRO	ENSG00000163608.15	1.0074	0.0106296	0.86444	0.971533
DN	NPM3	ENSG00000107833.10	0.993034	-0.0100854	0.864841	0.971533
DN	NUP107	ENSG00000111581.10	0.992741	-0.0105108	0.846416	0.971533
DN	P2RY14	ENSG00000174944.9	0.995917	-0.00590202	0.858039	0.971533
DN	PBX1	ENSG00000185630.18	0.995895	-0.00593476	0.860639	0.971533
DN	PCAT1	ENSG00000253438.4	1.00612	0.00880504	0.867717	0.971533
DN	PDE4A	ENSG00000065989.16	1.00567	0.00816378	0.861983	0.971533
DN	PDZK1	ENSG00000174827.14	1.00334	0.00480644	0.860262	0.971533
DN	PHB2	ENSG00000215021.9	0.992041	-0.0115288	0.856296	0.971533
DN	PHLDB3	ENSG00000176531.10	1.00682	0.00980121	0.857947	0.971533
DN	PI4KA	ENSG00000241973.11	1.00802	0.0115214	0.845681	0.971533
DN	POU2F2	ENSG00000028277.21	1.0074	0.010633	0.862157	0.971533
DN	PROS1	ENSG00000184500.16	0.995678	-0.00624951	0.849342	0.971533
DN	PSD	ENSG00000059915.17	1.00403	0.00579806	0.865067	0.971533
DN	PSTPIP2	ENSG00000152229.18	0.995915	-0.00590502	0.846682	0.971533
DN	PYCARD	ENSG00000103490.14	0.993007	-0.0101243	0.855902	0.971533
DN	RASA1	ENSG00000145715.15	1.00618	0.00888846	0.869618	0.971533
DN	SCRIB	ENSG00000180900.20	0.993344	-0.00963435	0.863201	0.971533
DN	SDC3	ENSG00000162512.16	1.00558	0.00802958	0.868522	0.971533
DN	SHMT2	ENSG00000182199.11	0.992474	-0.0108993	0.862	0.971533
DN	SLC1A3	ENSG00000079215.14	1.00365	0.00525662	0.865529	0.971533
DN	SLC20A2	ENSG00000168575.10	0.994788	-0.00753863	0.859006	0.971533
DN	SLC25A1	ENSG00000100075.10	0.991269	-0.0126508	0.856595	0.971533
DN	SORCS1	ENSG00000108018.15	1.00356	0.00512665	0.855155	0.971533
DN	STAT5B	ENSG00000173757.10	1.0073	0.0105001	0.864036	0.971533
DN	SVEP1	ENSG00000165124.18	1.00367	0.00527978	0.868085	0.971533
DN	TDRD7	ENSG00000196116.8	0.993762	-0.00902724	0.866919	0.971533
DN	THRA	ENSG00000126351.12	1.00603	0.0086689	0.863288	0.971533
DN	TMEM45A	ENSG00000181458.10	1.00461	0.00663261	0.866323	0.971533
DN	TNF	ENSG00000232810.4	0.994612	-0.00779436	0.862316	0.971533
DN	TNFRSF8	ENSG00000120949.15	1.00405	0.00583072	0.85146	0.971533
DN	TNXB	ENSG00000168477.19	1.00429	0.00617415	0.869486	0.971533
DN	TUBA4A	ENSG00000127824.14	0.993183	-0.00986925	0.865953	0.971533
DN	TUBB6	ENSG00000176014.13	0.995374	-0.00668954	0.844989	0.971533
DN	TYMP	ENSG00000025708.14	1.00622	0.00894501	0.865899	0.971533
DN	USP10	ENSG00000103194.15	0.99459	-0.0078259	0.864776	0.971533
DN	USP7	ENSG00000187555.16	0.992221	-0.0112671	0.854405	0.971533
DN	WBP2	ENSG00000132471.12	1.00812	0.0116706	0.856592	0.971533
DN	ZC2HC1A	ENSG00000104427.12	1.00502	0.00722581	0.857341	0.971533
DN	ZNF341	ENSG00000131061.14	0.994916	-0.00735363	0.868245	0.971533
DN	ZNF395	ENSG00000186918.14	1.00704	0.0101202	0.863579	0.971533
DN	ZNF449	ENSG00000173275.13	0.994457	-0.00801879	0.859779	0.971533
DN	ZSWIM6	ENSG00000130449.6	1.00555	0.00798657	0.856802	0.971533
DN	ACVR2A	ENSG00000121989.15	1.00474	0.00681978	0.870371	0.971865
DN	TSPYL5	ENSG00000180543.5	0.995022	-0.00719993	0.87045	0.971865
DN	NTN4	ENSG00000074527.12	0.995658	-0.00627775	0.870837	0.971998
DN	C1QTNF9	ENSG00000240654.6	1.00274	0.00394372	0.871497	0.972066
DN	CCND3	ENSG00000112576.12	1.00652	0.00938132	0.871406	0.972066
DN	CSE1L	ENSG00000124207.17	0.993329	-0.00965688	0.874196	0.972066
DN	CSNK1E	ENSG00000213923.13	0.99372	-0.00908857	0.874289	0.972066
DN	ERG	ENSG00000157554.19	1.00353	0.00508118	0.872731	0.972066
DN	HOPX	ENSG00000171476.22	0.995269	-0.00684215	0.872263	0.972066
DN	NIFK	ENSG00000155438.12	1.00648	0.00931814	0.871779	0.972066
DN	NMB	ENSG00000197696.10	0.995548	-0.00643758	0.87278	0.972066
DN	NOSTRIN	ENSG00000163072.15	1.00299	0.00430378	0.874	0.972066
DN	PARP3	ENSG00000041880.14	0.994678	-0.00769845	0.874163	0.972066
DN	PC	ENSG00000173599.15	0.997041	-0.004275	0.873199	0.972066
DN	PDK1	ENSG00000152256.13	1.00656	0.0094273	0.872059	0.972066
DN	PEF1	ENSG00000162517.13	1.00765	0.0109897	0.874395	0.972066
DN	RTN4IP1	ENSG00000130347.13	0.994065	-0.00858767	0.874646	0.972066
DN	COASY	ENSG00000068120.15	0.993649	-0.00919133	0.875779	0.972137
DN	CXCR5	ENSG00000160683.5	1.00612	0.00879937	0.875665	0.972137
DN	HDAC6	ENSG00000094631.21	0.99336	-0.00961179	0.875058	0.972137
DN	RWDD4	ENSG00000182552.15	1.00644	0.00925694	0.875618	0.972137
DN	CACUL1	ENSG00000151893.15	1.00644	0.00926571	0.876908	0.972549
DN	CD40LG	ENSG00000102245.8	0.995452	-0.00657614	0.876954	0.972549
DN	CTSK	ENSG00000143387.13	0.99411	-0.00852314	0.876742	0.972549
DN	AFAP1L2	ENSG00000169129.15	1.0051	0.00734365	0.882371	0.972937
DN	ARMH3	ENSG00000120029.13	0.993819	-0.00894542	0.881861	0.972937
DN	ASCC3	ENSG00000112249.14	0.993711	-0.0091016	0.878894	0.972937
DN	CCR2	ENSG00000121807.5	1.0047	0.00676976	0.878045	0.972937
DN	CD109	ENSG00000156535.15	1.00508	0.00731137	0.88309	0.972937
DN	DDR1	ENSG00000204580.13	0.995536	-0.00645441	0.880843	0.972937
DN	DOT1L	ENSG00000104885.18	0.993777	-0.00900588	0.877609	0.972937
DN	ECSIT	ENSG00000130159.14	0.994556	-0.00787491	0.883987	0.972937
DN	ESR2	ENSG00000140009.18	0.995659	-0.00627709	0.879584	0.972937
DN	HSPD1	ENSG00000144381.17	1.00649	0.0093376	0.881493	0.972937
DN	INKA2	ENSG00000197852.12	1.003	0.00432235	0.879366	0.972937
DN	KCNC4	ENSG00000116396.14	0.995574	-0.0063989	0.881338	0.972937
DN	MAPK8IP1	ENSG00000121653.11	0.997281	-0.00392855	0.878969	0.972937
DN	NTMT1	ENSG00000148335.14	1.00597	0.00858221	0.882923	0.972937
DN	NVL	ENSG00000143748.18	0.994178	-0.0084246	0.882345	0.972937
DN	OGDH	ENSG00000105953.15	0.993796	-0.0089779	0.883266	0.972937
DN	PLAUR	ENSG00000011422.12	0.995451	-0.00657843	0.880247	0.972937
DN	PRMT5	ENSG00000100462.16	1.00587	0.00844107	0.883363	0.972937
DN	RAB5A	ENSG00000144566.11	0.993822	-0.00894073	0.880471	0.972937
DN	RBPMS	ENSG00000157110.16	1.00412	0.00593482	0.881344	0.972937
DN	RELB	ENSG00000104856.14	0.993816	-0.00894966	0.880259	0.972937
DN	SBNO1	ENSG00000139697.14	1.00639	0.00919524	0.883868	0.972937
DN	SMAD1	ENSG00000170365.10	0.995991	-0.00579494	0.884537	0.972937
DN	TBC1D8B	ENSG00000133138.20	1.00325	0.00468242	0.882474	0.972937
DN	TMEM123	ENSG00000152558.15	1.00712	0.0102307	0.88434	0.972937
DN	TUSC2	ENSG00000114383.10	1.00691	0.00992789	0.882987	0.972937
DN	WDR26	ENSG00000162923.16	1.0063	0.00905995	0.884046	0.972937
DN	ACE	ENSG00000159640.16	1.0032	0.00461576	0.887602	0.973287
DN	ACKR3	ENSG00000144476.6	0.995372	-0.00669214	0.888355	0.973287
DN	BCAR3	ENSG00000137936.18	1.00514	0.00739586	0.89097	0.973287
DN	BMP2	ENSG00000125845.7	1.00283	0.00407593	0.886335	0.973287
DN	EZHIP	ENSG00000187690.4	0.996857	-0.00454091	0.891287	0.973287
DN	FHL2	ENSG00000115641.19	0.996755	-0.00468931	0.890335	0.973287
DN	FKBP15	ENSG00000119321.9	0.994446	-0.00803531	0.890319	0.973287
DN	GAB1	ENSG00000109458.8	0.995946	-0.00586023	0.886685	0.973287
DN	HFE	ENSG00000010704.18	1.00371	0.00534043	0.890908	0.973287
DN	IL12RB2	ENSG00000081985.11	1.00295	0.00424499	0.8895	0.973287
DN	KDM5D	ENSG00000012817.15	0.999256	-0.00107368	0.89078	0.973287
DN	KLHL26	ENSG00000167487.12	0.995512	-0.00648963	0.886428	0.973287
DN	LAMP3	ENSG00000078081.8	1.00495	0.00711973	0.887736	0.973287
DN	LEPR	ENSG00000116678.19	0.996358	-0.00526424	0.891137	0.973287
DN	MANEA	ENSG00000172469.16	0.995259	-0.00685587	0.890277	0.973287
DN	MMACHC	ENSG00000132763.15	0.995569	-0.00640693	0.885524	0.973287
DN	NRROS	ENSG00000174004.6	1.0056	0.00805437	0.890535	0.973287
DN	PITHD1	ENSG00000057757.10	0.993871	-0.00886969	0.891082	0.973287
DN	RPAP1	ENSG00000103932.12	0.994688	-0.00768427	0.890338	0.973287
DN	TAF1	ENSG00000147133.15	0.994098	-0.00853969	0.889106	0.973287
DN	VWA8	ENSG00000102763.18	0.994356	-0.0081655	0.888005	0.973287
DN	ZBTB49	ENSG00000168826.16	0.995584	-0.00638515	0.888049	0.973287
DN	ZC4H2	ENSG00000126970.16	1.00477	0.0068668	0.887528	0.973287
DN	ZFYVE26	ENSG00000072121.16	1.00591	0.00850274	0.885214	0.973287
DN	CD2	ENSG00000116824.5	0.995153	-0.00700929	0.891826	0.973291
DN	DDX20	ENSG00000064703.12	0.994725	-0.0076307	0.891566	0.973291
DN	P2RY13	ENSG00000181631.7	1.00421	0.00606433	0.89213	0.97333
DN	PTPDC1	ENSG00000158079.16	0.996602	-0.00491045	0.8924	0.973333
DN	KITLG	ENSG00000049130.16	0.995489	-0.00652287	0.89281	0.973487
DN	CDK6	ENSG00000105810.9	1.0053	0.00762729	0.8931	0.973511
DN	FBXW7	ENSG00000109670.16	1.00506	0.00727808	0.89488	0.974439
DN	GRK5	ENSG00000198873.12	1.00585	0.00841064	0.89543	0.974439
DN	PDE5A	ENSG00000138735.16	0.996703	-0.00476426	0.895487	0.974439
DN	PIK3CD	ENSG00000171608.16	0.994723	-0.00763367	0.895055	0.974439
DN	PTPA	ENSG00000119383.19	0.99438	-0.00813085	0.894603	0.974439
DN	SHLD2	ENSG00000122376.11	1.00611	0.00878356	0.895561	0.974439
DN	EBP	ENSG00000147155.11	1.00541	0.00778939	0.896524	0.974541
DN	LDLR	ENSG00000130164.14	0.995371	-0.00669415	0.896307	0.974541
DN	TMEM192	ENSG00000170088.14	0.995194	-0.00695025	0.896611	0.974541
DN	WWOX	ENSG00000186153.17	1.00332	0.00478624	0.896728	0.974541
DN	IMPDH1	ENSG00000106348.18	0.994956	-0.00729487	0.897559	0.974759
DN	SNX11	ENSG00000002919.14	1.00523	0.00752555	0.897734	0.974759
DN	TECPR1	ENSG00000205356.10	0.994489	-0.00797244	0.897542	0.974759
DN	WWP1	ENSG00000123124.14	1.00535	0.00769518	0.898505	0.975305
DN	F8	ENSG00000185010.15	0.997185	-0.00406738	0.898807	0.975341
DN	AIP	ENSG00000110711.10	1.00574	0.00825534	0.901923	0.975644
DN	ANXA3	ENSG00000138772.13	0.99792	-0.00300393	0.903786	0.975644
DN	ANXA8	ENSG00000265190.6	0.997217	-0.0040204	0.901393	0.975644
DN	AP2A1	ENSG00000196961.12	0.994825	-0.00748572	0.90207	0.975644
DN	ASCC2	ENSG00000100325.15	0.99511	-0.00707247	0.903921	0.975644
DN	CACNA1H	ENSG00000196557.13	0.997411	-0.00374022	0.900632	0.975644
DN	CD248	ENSG00000174807.4	0.997374	-0.003794	0.903958	0.975644
DN	DHDDS	ENSG00000117682.17	0.995858	-0.00598843	0.899506	0.975644
DN	EPDR1	ENSG00000086289.12	0.996164	-0.00554518	0.901573	0.975644
DN	FAM98A	ENSG00000119812.19	0.995228	-0.00690045	0.901556	0.975644
DN	FAT4	ENSG00000196159.11	0.997077	-0.00422376	0.90001	0.975644
DN	LRPPRC	ENSG00000138095.19	1.00532	0.00765176	0.903116	0.975644
DN	NT5DC3	ENSG00000111696.12	1.00297	0.00428391	0.904019	0.975644
DN	PINK1	ENSG00000158828.8	1.00473	0.00681498	0.903313	0.975644
DN	ROCK2	ENSG00000134318.14	0.995612	-0.00634404	0.90047	0.975644
DN	TET1	ENSG00000138336.9	0.996139	-0.00558088	0.90233	0.975644
DN	VAMP5	ENSG00000168899.5	1.00406	0.00584908	0.900947	0.975644
DN	ZMYND19	ENSG00000165724.6	0.995847	-0.00600435	0.903437	0.975644
DN	ZYG11B	ENSG00000162378.13	0.995729	-0.00617433	0.90419	0.975644
DN	SEMA3D	ENSG00000153993.13	1.00235	0.00338495	0.904947	0.975974
DN	SLC17A5	ENSG00000119899.13	1.00463	0.00667131	0.905319	0.975974
DN	ZBTB21	ENSG00000173276.14	0.995942	-0.00586591	0.905571	0.975974
DN	ZNF165	ENSG00000197279.4	1.00277	0.00399094	0.905244	0.975974
DN	CD5	ENSG00000110448.11	1.00558	0.00803473	0.906768	0.976974
DN	CSNK1A1	ENSG00000113712.18	1.00514	0.00739322	0.90786	0.977016
DN	FBXO33	ENSG00000165355.7	1.00491	0.00707347	0.90725	0.977016
DN	S1PR3	ENSG00000213694.5	1.00397	0.00571508	0.907883	0.977016
DN	SRSF1	ENSG00000136450.13	1.00566	0.00814127	0.907601	0.977016
DN	RUBCN	ENSG00000145016.16	1.0048	0.006914	0.908273	0.977146
DN	C4B	ENSG00000224389.9	0.99618	-0.00552196	0.908548	0.977153
DN	EIPR1	ENSG00000032389.12	1.0047	0.00675874	0.908825	0.977161
DN	COL4A2	ENSG00000134871.19	1.00322	0.00464276	0.909841	0.977244
DN	HIPK2	ENSG00000064393.16	1.00374	0.00537885	0.913083	0.977244
DN	IARS2	ENSG00000067704.10	1.00494	0.00711433	0.911802	0.977244
DN	IL6R	ENSG00000160712.13	0.995511	-0.00649088	0.909837	0.977244
DN	JMJD4	ENSG00000081692.12	0.99617	-0.00553683	0.912	0.977244
DN	KCNMA1	ENSG00000156113.23	0.996688	-0.00478562	0.913745	0.977244
DN	LANCL1	ENSG00000115365.12	1.00619	0.00890001	0.910252	0.977244
DN	LAPTM4B	ENSG00000104341.17	0.995825	-0.00603587	0.913258	0.977244
DN	MDM1	ENSG00000111554.14	1.00484	0.00696357	0.912197	0.977244
DN	OGG1	ENSG00000114026.21	0.996121	-0.00560773	0.913525	0.977244
DN	PSMD3	ENSG00000108344.15	1.00501	0.00720515	0.910688	0.977244
DN	PTCD1	ENSG00000106246.17	0.996469	-0.0051038	0.912182	0.977244
DN	PTGER4	ENSG00000171522.6	1.00455	0.00654236	0.911157	0.977244
DN	RBMX	ENSG00000147274.14	0.99583	-0.00602915	0.910548	0.977244
DN	RILPL2	ENSG00000150977.10	0.9967	-0.00476943	0.912742	0.977244
DN	SERPINH1	ENSG00000149257.14	1.00403	0.00580284	0.913696	0.977244
DN	SESN2	ENSG00000130766.5	1.00337	0.00484898	0.909961	0.977244
DN	SPON2	ENSG00000159674.12	1.00249	0.00358705	0.913449	0.977244
DN	AARSD1	ENSG00000266967.7	1.00399	0.0057396	0.917973	0.977903
DN	ADA	ENSG00000196839.13	1.00386	0.00556039	0.917328	0.977903
DN	AURKC	ENSG00000105146.13	0.997839	-0.00312067	0.918812	0.977903
DN	CD300A	ENSG00000167851.15	1.0018	0.00259687	0.916891	0.977903
DN	DMKN	ENSG00000161249.21	0.997897	-0.00303774	0.919271	0.977903
DN	EPAS1	ENSG00000116016.14	0.996402	-0.00519979	0.919136	0.977903
DN	FUT8	ENSG00000033170.17	0.996216	-0.00546961	0.916106	0.977903
DN	IRS2	ENSG00000185950.9	0.997507	-0.00360054	0.918845	0.977903
DN	ITIH5	ENSG00000123243.15	0.996753	-0.00469176	0.919337	0.977903
DN	MEPCE	ENSG00000146834.14	1.00461	0.006632	0.916516	0.977903
DN	NFE2L2	ENSG00000116044.16	0.995505	-0.00649959	0.915511	0.977903
DN	NTRK2	ENSG00000148053.16	1.00207	0.0029818	0.917124	0.977903
DN	SIGLEC1	ENSG00000088827.12	0.997872	-0.00307337	0.919477	0.977903
DN	SLC43A2	ENSG00000167703.14	0.996793	-0.00463426	0.914743	0.977903
DN	SMARCB1	ENSG00000099956.19	1.00532	0.00764797	0.916093	0.977903
DN	SRI	ENSG00000075142.13	0.998803	-0.00172866	0.918618	0.977903
DN	STAT5A	ENSG00000126561.16	0.995729	-0.00617441	0.918671	0.977903
DN	THBD	ENSG00000178726.7	0.997377	-0.00378903	0.916151	0.977903
DN	TSHR	ENSG00000165409.17	1.00226	0.00326158	0.917236	0.977903
DN	CAVIN3	ENSG00000170955.10	1.00251	0.00361246	0.920134	0.978315
DN	BCL7C	ENSG00000099385.11	1.0034	0.00489307	0.921833	0.979012
DN	CCNY	ENSG00000108100.18	1.00424	0.00610691	0.922242	0.979012
DN	CD244	ENSG00000122223.13	0.998149	-0.00267335	0.922411	0.979012
DN	CPT1A	ENSG00000110090.13	0.996048	-0.00571257	0.921954	0.979012
DN	ERP27	ENSG00000139055.7	0.996894	-0.00448815	0.922172	0.979012
DN	LRP5	ENSG00000162337.12	0.997996	-0.00289373	0.921184	0.979012
DN	SPRYD7	ENSG00000123178.15	0.997299	-0.00390195	0.922676	0.979012
DN	CSNK2A2	ENSG00000070770.9	1.004	0.00575516	0.924652	0.98025
DN	ITGB5	ENSG00000082781.12	1.0025	0.00360598	0.924573	0.98025
DN	SIRPA	ENSG00000198053.11	0.996627	-0.00487492	0.924444	0.98025
DN	SKA3	ENSG00000165480.16	0.996604	-0.00490835	0.92497	0.980301
DN	ABO	ENSG00000175164.15	0.998588	-0.00203844	0.925342	0.980409
DN	ADRA2A	ENSG00000150594.7	1.00356	0.00512593	0.92762	0.9823
DN	EHF	ENSG00000135373.12	1.00179	0.00257379	0.927668	0.9823
DN	PHF10	ENSG00000130024.15	0.996015	-0.00576059	0.928428	0.982818
DN	MYD88	ENSG00000172936.14	1.00384	0.00553579	0.929497	0.983172
DN	PCBP3	ENSG00000183570.16	0.99796	-0.00294572	0.929051	0.983172
DN	TRIM28	ENSG00000130726.12	1.00367	0.00527891	0.929574	0.983172
DN	ACVR1	ENSG00000115170.15	0.997302	-0.00389699	0.938252	0.983548
DN	APOBEC3C	ENSG00000244509.4	0.996147	-0.00557016	0.9361	0.983548
DN	BAIAP2	ENSG00000175866.15	0.998141	-0.00268491	0.937727	0.983548
DN	CC2D1A	ENSG00000132024.17	0.997319	-0.00387254	0.940491	0.983548
DN	CD28	ENSG00000178562.18	1.00354	0.00509786	0.935872	0.983548
DN	CKAP5	ENSG00000175216.15	1.00272	0.00391551	0.938662	0.983548
DN	COLEC12	ENSG00000158270.12	0.997523	-0.00357769	0.934363	0.983548
DN	DDX43	ENSG00000080007.8	0.998485	-0.00218715	0.939696	0.983548
DN	DNMT3A	ENSG00000119772.16	1.00347	0.00499933	0.935963	0.983548
DN	ELOB	ENSG00000103363.14	0.9978	-0.00317809	0.935547	0.983548
DN	FSIP1	ENSG00000150667.8	1.00171	0.00245961	0.938128	0.983548
DN	FUBP3	ENSG00000107164.16	1.00327	0.00471222	0.939001	0.983548
DN	GLT8D2	ENSG00000120820.12	1.00186	0.00267808	0.938474	0.983548
DN	HDAC8	ENSG00000147099.21	0.99682	-0.0045947	0.934766	0.983548
DN	IGF1	ENSG00000017427.16	1.00212	0.00305641	0.930572	0.983548
DN	IGF1R	ENSG00000140443.15	1.00283	0.00407327	0.934539	0.983548
DN	IRF2BP1	ENSG00000170604.5	0.997094	-0.00419797	0.938593	0.983548
DN	LENG8	ENSG00000167615.16	0.996155	-0.00555773	0.932847	0.983548
DN	ME1	ENSG00000065833.9	1.00215	0.00309656	0.935555	0.983548
DN	MLF1	ENSG00000178053.19	0.998241	-0.00254018	0.93401	0.983548
DN	MYOF	ENSG00000138119.17	0.998019	-0.00286138	0.939465	0.983548
DN	NFATC4	ENSG00000100968.14	0.998335	-0.00240418	0.940424	0.983548
DN	OSGIN2	ENSG00000164823.11	1.00336	0.00483496	0.935543	0.983548
DN	PER2	ENSG00000132326.12	0.997651	-0.00339342	0.936128	0.983548
DN	PPARG	ENSG00000132170.21	0.99862	-0.00199158	0.939517	0.983548
DN	RBBP5	ENSG00000117222.14	0.996849	-0.00455324	0.937462	0.983548
DN	RC3H1	ENSG00000135870.12	0.996577	-0.00494621	0.933846	0.983548
DN	SMARCA1	ENSG00000102038.15	0.998228	-0.00255916	0.93651	0.983548
DN	SMARCAL1	ENSG00000138375.13	1.00306	0.00440385	0.93806	0.983548
DN	SRC	ENSG00000197122.11	1.00247	0.00355659	0.934372	0.983548
DN	TCL1A	ENSG00000100721.11	1.00268	0.00386631	0.936301	0.983548
DN	TGFBR1	ENSG00000106799.13	0.997085	-0.00421201	0.938816	0.983548
DN	TNFSF10	ENSG00000121858.11	0.996844	-0.00456006	0.934007	0.983548
DN	TSPAN9	ENSG00000011105.14	1.0022	0.00316805	0.940327	0.983548
DN	TTC4	ENSG00000243725.7	1.00298	0.00429721	0.939798	0.983548
DN	UBE4B	ENSG00000130939.20	1.00343	0.0049402	0.93901	0.983548
DN	VGLL3	ENSG00000206538.9	0.998292	-0.0024664	0.934572	0.983548
DN	XRCC4	ENSG00000152422.15	1.00275	0.00396399	0.935294	0.983548
DN	ZNF827	ENSG00000151612.18	1.00336	0.00484235	0.932104	0.983548
DN	TUBD1	ENSG00000108423.15	1.00249	0.00358238	0.940774	0.983561
DN	ATF1	ENSG00000123268.9	1.00302	0.00434494	0.941619	0.983595
DN	RASGRP1	ENSG00000172575.12	1.00257	0.00369815	0.94118	0.983595
DN	RCAN2	ENSG00000172348.14	1.00162	0.00232975	0.941538	0.983595
DN	PAWR	ENSG00000177425.11	0.997561	-0.00352237	0.942346	0.984071
DN	GANAB	ENSG00000089597.18	0.996991	-0.00434808	0.944555	0.985811
DN	WWTR1	ENSG00000018408.14	1.00186	0.0026749	0.944392	0.985811
DN	CAMK1	ENSG00000134072.11	0.998167	-0.00264719	0.945691	0.985864
DN	CCDC102B	ENSG00000150636.17	1.00148	0.00213459	0.945691	0.985864
DN	NAT1	ENSG00000171428.14	1.00219	0.00315946	0.945246	0.985864
DN	TLR2	ENSG00000137462.8	0.998237	-0.00254636	0.945573	0.985864
DN	CBX7	ENSG00000100307.13	1.003	0.00432073	0.946207	0.986119
DN	BCL2A1	ENSG00000140379.8	1.00242	0.00348054	0.949215	0.986144
DN	CACNA2D1	ENSG00000153956.16	0.998687	-0.00189479	0.947155	0.986144
DN	CRY2	ENSG00000121671.12	1.00242	0.00348996	0.951809	0.986144
DN	FBXO43	ENSG00000156509.14	0.998589	-0.00203771	0.949415	0.986144
DN	KCNK6	ENSG00000099337.5	0.99763	-0.00342267	0.947462	0.986144
DN	LATS2	ENSG00000150457.9	1.0019	0.0027339	0.948942	0.986144
DN	MAP1S	ENSG00000130479.11	1.00247	0.00355385	0.951635	0.986144
DN	MPZL1	ENSG00000197965.12	0.997485	-0.00363323	0.948482	0.986144
DN	MSC	ENSG00000178860.8	0.998319	-0.00242743	0.952026	0.986144
DN	NFATC2	ENSG00000101096.20	1.00248	0.0035752	0.949697	0.986144
DN	P2RX1	ENSG00000108405.4	0.998609	-0.00200794	0.951385	0.986144
DN	P2RX4	ENSG00000135124.14	1.0025	0.00359518	0.947324	0.986144
DN	PRKCI	ENSG00000163558.13	1.00194	0.00279361	0.951644	0.986144
DN	PTHLH	ENSG00000087494.16	1.00124	0.00179152	0.950206	0.986144
DN	PYGB	ENSG00000100994.12	1.00266	0.00382913	0.951743	0.986144
DN	RBPJ	ENSG00000168214.20	1.00252	0.00363434	0.94967	0.986144
DN	RLN2	ENSG00000107014.9	1.00124	0.00178813	0.95155	0.986144
DN	SOD3	ENSG00000109610.6	0.997876	-0.00306814	0.948979	0.986144
DN	TBXAS1	ENSG00000059377.17	0.998635	-0.00197089	0.952205	0.986144
DN	TNFSF8	ENSG00000106952.7	1.00217	0.00313258	0.950462	0.986144
DN	UQCC1	ENSG00000101019.22	1.00286	0.00412479	0.9483	0.986144
DN	ZSCAN16	ENSG00000196812.5	1.00227	0.00327157	0.946695	0.986144
DN	CDKN2A	ENSG00000147889.17	1.00138	0.00198817	0.953175	0.986701
DN	LONRF3	ENSG00000175556.17	0.998671	-0.00191819	0.953286	0.986701
DN	MAFF	ENSG00000185022.12	0.998402	-0.00230758	0.9536	0.986745
DN	UBE2I	ENSG00000103275.20	0.997632	-0.00342015	0.955123	0.988039
DN	ABI3	ENSG00000108798.9	0.997469	-0.00365659	0.956286	0.988961
DN	FBXO25	ENSG00000147364.16	1.00224	0.00322096	0.958168	0.990062
DN	TUBB	ENSG00000196230.13	1.00235	0.00339059	0.957922	0.990062
DN	ZMIZ1	ENSG00000108175.17	1.00225	0.00323873	0.957749	0.990062
DN	LAD1	ENSG00000159166.15	1.00128	0.00184779	0.958557	0.990181
DN	CXCR6	ENSG00000172215.6	1.0019	0.0027368	0.960496	0.990671
DN	ENG	ENSG00000106991.13	0.998481	-0.00219334	0.960812	0.990671
DN	IFITM1	ENSG00000185885.16	0.998089	-0.00275922	0.960905	0.990671
DN	MFSD5	ENSG00000182544.8	0.998174	-0.00263702	0.959958	0.990671
DN	RUVBL1	ENSG00000175792.12	0.997904	-0.00302721	0.959707	0.990671
DN	SLC39A9	ENSG00000029364.12	0.997994	-0.00289717	0.960452	0.990671
DN	TNFRSF10B	ENSG00000120889.13	0.998427	-0.00227166	0.96094	0.990671
DN	COCH	ENSG00000100473.18	0.998933	-0.00154018	0.963271	0.990824
DN	DLL3	ENSG00000090932.11	0.99914	-0.00124122	0.962122	0.990824
DN	GORAB	ENSG00000120370.12	1.00172	0.00248123	0.962057	0.990824
DN	ICOS	ENSG00000163600.13	0.998403	-0.00230532	0.962826	0.990824
DN	MEIS2	ENSG00000134138.20	1.00102	0.00147792	0.963211	0.990824
DN	SESN3	ENSG00000149212.12	1.00212	0.00305978	0.961517	0.990824
DN	SIK2	ENSG00000170145.5	0.998643	-0.00195949	0.962922	0.990824
DN	SNAP47	ENSG00000143740.14	0.99842	-0.00228138	0.962972	0.990824
DN	TFAP2A	ENSG00000137203.13	1.00084	0.00120648	0.964165	0.991183
DN	ZCCHC3	ENSG00000247315.4	1.00175	0.00252746	0.964019	0.991183
DN	GSK3A	ENSG00000105723.12	0.998189	-0.00261554	0.965063	0.991544
DN	OCLN	ENSG00000197822.11	1.00056	0.000802	0.964852	0.991544
DN	APEX2	ENSG00000169188.5	1.00164	0.00236424	0.965807	0.991651
DN	CKAP2	ENSG00000136108.15	1.00174	0.00250424	0.965518	0.991651
DN	GMEB2	ENSG00000101216.11	1.00189	0.0027286	0.965986	0.991651
DN	CACNA1C	ENSG00000151067.22	1.00089	0.00128389	0.967053	0.99182
DN	ENOX2	ENSG00000165675.16	0.998608	-0.00200968	0.966704	0.99182
DN	NFE2L1	ENSG00000082641.16	0.997892	-0.00304445	0.966434	0.99182
DN	NUDCD1	ENSG00000120526.11	1.00171	0.00246411	0.967516	0.99182
DN	PTBP2	ENSG00000117569.18	1.00155	0.0022407	0.96727	0.99182
DN	TUFM	ENSG00000178952.11	1.00176	0.00253975	0.967884	0.991918
DN	LOXL1	ENSG00000129038.16	0.998579	-0.00205196	0.96831	0.992074
DN	CBL	ENSG00000110395.7	0.998601	-0.00201913	0.96967	0.992418
DN	FFAR1	ENSG00000126266.3	0.99944	-0.000808	0.969739	0.992418
DN	LEPROTL1	ENSG00000104660.19	0.998449	-0.00223906	0.968994	0.992418
DN	SCRN1	ENSG00000136193.17	1.00153	0.00220384	0.969524	0.992418
DN	STRN4	ENSG00000090372.15	0.998541	-0.00210664	0.970109	0.992518
DN	THEMIS2	ENSG00000130775.16	1.00162	0.0023408	0.970709	0.992852
DN	COMT	ENSG00000093010.14	0.998606	-0.00201273	0.972054	0.993667
DN	PKM	ENSG00000067225.18	1.00002	2.67e-05	0.971969	0.993667
DN	P2RY1	ENSG00000169860.7	0.999479	-0.000752	0.972995	0.994296
DN	WDR37	ENSG00000047056.16	0.998018	-0.00286245	0.973216	0.994296
DN	FEN1	ENSG00000168496.4	0.998846	-0.0016655	0.97378	0.994481
DN	RAB11A	ENSG00000103769.10	1.00108	0.00155558	0.973945	0.994481
DN	PRRC2A	ENSG00000204469.13	0.998683	-0.00190108	0.974242	0.994504
DN	MYO5B	ENSG00000167306.20	0.999242	-0.00109469	0.97468	0.994672
DN	AMER1	ENSG00000184675.11	0.999093	-0.00130943	0.974965	0.994684
DN	NOP2	ENSG00000111641.11	0.9988	-0.00173248	0.975613	0.995065
DN	CD33	ENSG00000105383.15	0.999496	-0.000727	0.97775	0.996362
DN	RLF	ENSG00000117000.9	1.00109	0.00157288	0.97729	0.996362
DN	STX11	ENSG00000135604.10	0.998967	-0.00149166	0.977456	0.996362
DN	UQCC3	ENSG00000204922.5	1.00108	0.00155434	0.977982	0.996362
DN	CCDC136	ENSG00000128596.17	0.999353	-0.000933	0.980569	0.996425
DN	IPO11	ENSG00000086200.16	0.999037	-0.00139016	0.979263	0.996425
DN	KCTD9	ENSG00000104756.16	0.999141	-0.0012398	0.980702	0.996425
DN	KEL	ENSG00000197993.9	1.00072	0.00104533	0.980787	0.996425
DN	LINS1	ENSG00000140471.17	1.00129	0.00186308	0.978611	0.996425
DN	MKRN2	ENSG00000075975.16	1.00106	0.00153523	0.980025	0.996425
DN	MMADHC	ENSG00000168288.13	1.00119	0.0017111	0.979937	0.996425
DN	PTCD2	ENSG00000049883.15	1.00087	0.00124934	0.978953	0.996425
DN	PTGIR	ENSG00000160013.9	1.00066	0.000946	0.978368	0.996425
DN	ZC3H12A	ENSG00000163874.11	0.999046	-0.00137747	0.979818	0.996425
DN	FOXB1	ENSG00000171956.7	1.00038	0.000543	0.982877	0.996893
DN	SCML2	ENSG00000102098.19	0.999592	-0.000589	0.982865	0.996893
DN	TMTC3	ENSG00000139324.12	1.00081	0.00116861	0.982217	0.996893
DN	TRIM65	ENSG00000141569.12	0.999234	-0.00110517	0.982357	0.996893
DN	WNT3A	ENSG00000154342.6	1.00055	0.000793	0.982895	0.996893
DN	YES1	ENSG00000176105.14	0.998922	-0.00155588	0.981979	0.996893
DN	ABCD1	ENSG00000101986.12	1.0005	0.000726	0.990043	0.996905
DN	APH1B	ENSG00000138613.14	0.999544	-0.000658	0.989171	0.996905
DN	ATG5	ENSG00000057663.16	1.0006	0.000865	0.989781	0.996905
DN	CCDC51	ENSG00000164051.14	1.00048	0.000697	0.988622	0.996905
DN	CCL13	ENSG00000181374.8	0.999777	-0.000322	0.988473	0.996905
DN	CD84	ENSG00000066294.14	0.999429	-0.000825	0.987698	0.996905
DN	CDKN3	ENSG00000100526.20	0.999486	-0.000741	0.985912	0.996905
DN	CFHR1	ENSG00000244414.6	0.999694	-0.000442	0.987979	0.996905
DN	CYBC1	ENSG00000178927.18	0.995884	-0.00595083	0.984875	0.996905
DN	DMD	ENSG00000198947.15	1.00042	0.000603	0.986618	0.996905
DN	E2F3	ENSG00000112242.15	0.999421	-0.000836	0.98705	0.996905
DN	EMD	ENSG00000102119.11	1.0006	0.000868	0.990019	0.996905
DN	EPHA3	ENSG00000044524.11	1.00059	0.000851	0.983299	0.996905
DN	FUT4	ENSG00000196371.3	0.999482	-0.000747	0.98651	0.996905
DN	GPRC5B	ENSG00000167191.12	1.00028	0.000397	0.983801	0.996905
DN	JAK2	ENSG00000096968.13	0.999458	-0.000782	0.987718	0.996905
DN	LDHA	ENSG00000134333.14	1.0006	0.000866	0.989068	0.996905
DN	MAL	ENSG00000172005.11	1.00062	0.000891	0.986798	0.996905
DN	NEK8	ENSG00000160602.14	1.00071	0.00101757	0.986628	0.996905
DN	PCNX3	ENSG00000197136.4	0.999873	-0.000183	0.98898	0.996905
DN	PELO	ENSG00000152684.11	1.00057	0.000825	0.988845	0.996905
DN	PRKCA	ENSG00000154229.12	1.00052	0.000744	0.988787	0.996905
DN	PTOV1	ENSG00000104960.15	0.999595	-0.000584	0.989507	0.996905
DN	PTPN22	ENSG00000134242.16	1.00067	0.000969	0.988776	0.996905
DN	RAPGEF5	ENSG00000136237.19	0.999728	-0.000392	0.988738	0.996905
DN	TOX2	ENSG00000124191.18	1.0007	0.00101071	0.987109	0.996905
DN	HCFC1	ENSG00000172534.14	0.999548	-0.000652	0.990387	0.996975
DN	MYH10	ENSG00000133026.12	0.999724	-0.000399	0.991169	0.997485
DN	PROSER1	ENSG00000120685.20	0.998892	-0.00159962	0.991827	0.997871
DN	DLEC1	ENSG00000008226.20	0.999797	-0.000293	0.992456	0.998227
DN	AKAP8	ENSG00000105127.9	0.999621	-0.000547	0.992735	0.998232
DN	SNRPD3	ENSG00000100028.12	0.999722	-0.000401	0.993047	0.998269
DN	ECPAS	ENSG00000136813.14	1.00001	2.07e-05	0.9984	0.998996
DN	FADD	ENSG00000168040.4	1.00003	3.65e-05	0.994436	0.998996
DN	FBLN2	ENSG00000163520.14	0.999944	-8.14e-05	0.998446	0.998996
DN	FXYD7	ENSG00000221946.7	1.00001	1.8e-05	0.998443	0.998996
DN	GNAQ	ENSG00000156052.11	1.00017	0.000246	0.997988	0.998996
DN	HSPA1L	ENSG00000204390.10	1.00014	0.000196	0.998192	0.998996
DN	KANK2	ENSG00000197256.10	0.999937	-9.11e-05	0.996241	0.998996
DN	KAT2A	ENSG00000108773.11	0.999584	-0.0006	0.997737	0.998996
DN	KAT2B	ENSG00000114166.8	0.999958	-6.07e-05	0.997582	0.998996
DN	LRRC59	ENSG00000108829.10	0.999883	-0.000168	0.997567	0.998996
DN	MTHFR	ENSG00000177000.13	1.00021	0.000307	0.997001	0.998996
DN	ORAI3	ENSG00000175938.7	0.999924	-0.000109	0.997139	0.998996
DN	PRKRA	ENSG00000180228.13	1.00027	0.00039	0.997029	0.998996
DN	RHOA	ENSG00000067560.12	0.999318	-0.000984	0.994314	0.998996
DN	SINHCAF	ENSG00000139146.14	0.995959	-0.00584208	0.996384	0.998996
DN	SNHG8	ENSG00000269893.8	1.00025	0.000361	0.994658	0.998996
DN	TNS2	ENSG00000111077.17	0.999953	-6.8e-05	0.99718	0.998996
DN	MAPK10	ENSG00000109339.24	0.999992	-1.16e-05	0.999073	0.999348
DN	FENDRR	ENSG00000268388.6	1.00005	7.82e-05	0.999454	0.999454
DN	ABCA4	ENSG00000198691.13	0.996184	-0.00551519	0.810629	NA
DN	ABCC12	ENSG00000140798.16	0.997939	-0.00297606	0.90313	NA
DN	ABCC6	ENSG00000091262.15	1.00079	0.00113737	0.960982	NA
DN	ABCC8	ENSG00000006071.14	0.999081	-0.00132699	0.936002	NA
DN	ACE2	ENSG00000130234.11	0.999193	-0.00116471	0.934865	NA
DN	ACOD1	ENSG00000102794.10	1.00714	0.0102692	0.502501	NA
DN	ACPP	ENSG00000014257.16	0.989019	-0.0159294	0.46005	NA
DN	ACRV1	ENSG00000134940.14	1.00665	0.00955722	0.646699	NA
DN	ACTBL2	ENSG00000169067.4	0.997919	-0.00300579	0.88155	NA
DN	ACTL7A	ENSG00000187003.7	1.00746	0.010728	0.438085	NA
DN	ACTN2	ENSG00000077522.13	1.00003	4.18e-05	0.999403	NA
DN	ADAM33	ENSG00000149451.17	1.00136	0.00195661	0.925377	NA
DN	ADAMTS12	ENSG00000151388.11	1.00041	0.000598	0.98346	NA
DN	ADAMTS19	ENSG00000145808.10	0.998727	-0.00183737	0.895676	NA
DN	ADAMTS5	ENSG00000154736.6	1.00166	0.00238669	0.912656	NA
DN	ADAMTSL3	ENSG00000156218.13	0.981972	-0.0262461	0.219379	NA
DN	ADCY2	ENSG00000078295.17	0.998384	-0.00233324	0.85343	NA
DN	ADCYAP1	ENSG00000141433.13	0.994338	-0.0081923	0.431365	NA
DN	ADCYAP1R1	ENSG00000078549.14	1.01323	0.0189632	0.310012	NA
DN	ADGRA1	ENSG00000197177.15	1.00458	0.00659398	0.565356	NA
DN	ADGRD1	ENSG00000111452.13	0.998833	-0.00168417	0.916474	NA
DN	ADGRD2	ENSG00000180264.11	1.00577	0.0083051	0.453477	NA
DN	ADGRL4	ENSG00000162618.15	1.04073	0.0576017	0.0354236	NA
DN	ADIPOQ	ENSG00000181092.10	1.00656	0.00942918	0.665702	NA
DN	ADORA1	ENSG00000163485.17	1.0112	0.0160667	0.458753	NA
DN	ADORA3	ENSG00000282608.2	1.00315	0.00454131	0.846117	NA
DN	ADRA1A	ENSG00000120907.18	1.0132	0.0189187	0.451043	NA
DN	ADRA1B	ENSG00000170214.5	0.999801	-0.000287	0.98662	NA
DN	ADRA1D	ENSG00000171873.8	0.999366	-0.000915	0.946708	NA
DN	ADRA2B	ENSG00000274286.2	1.01018	0.0146113	0.441221	NA
DN	ADRA2C	ENSG00000184160.8	1.01111	0.0159407	0.176557	NA
DN	ADRB3	ENSG00000188778.6	1.00625	0.00898803	0.552659	NA
DN	AFM	ENSG00000079557.5	1.01908	0.027261	0.181798	NA
DN	AGR3	ENSG00000173467.9	1.01847	0.0264046	0.106809	NA
DN	AGTR1	ENSG00000144891.17	1.0155	0.0221874	0.247474	NA
DN	AGTR2	ENSG00000180772.7	0.999724	-0.000398	0.976296	NA
DN	AGXT	ENSG00000172482.5	0.994114	-0.00851623	0.628314	NA
DN	AHSG	ENSG00000145192.13	0.997483	-0.00363515	0.735622	NA
DN	AIF1L	ENSG00000126878.13	1.00234	0.00337393	0.833715	NA
DN	AIRE	ENSG00000160224.17	1.02406	0.0342965	0.128105	NA
DN	AJAP1	ENSG00000196581.11	0.999108	-0.00128738	0.950349	NA
DN	AKAP4	ENSG00000147081.15	1.00531	0.00764035	0.659271	NA
DN	AKR1C3	ENSG00000196139.14	0.986967	-0.0189264	0.475805	NA
DN	ALK	ENSG00000171094.18	1.00523	0.00753128	0.578049	NA
DN	ALOX12	ENSG00000108839.12	1.00989	0.0141987	0.471978	NA
DN	ALPK3	ENSG00000136383.6	0.981189	-0.0273963	0.21208	NA
DN	ALX1	ENSG00000180318.4	0.993487	-0.00942689	0.433548	NA
DN	ANGPT1	ENSG00000154188.10	1.01216	0.0174403	0.437165	NA
DN	ANGPT2	ENSG00000091879.13	0.987401	-0.0182914	0.40995	NA
DN	ANGPTL3	ENSG00000132855.5	1.0193	0.0275736	0.251221	NA
DN	ANGPTL4	ENSG00000167772.12	0.996074	-0.00567555	0.730548	NA
DN	ANGPTL8	ENSG00000130173.13	1.00367	0.00528769	0.690066	NA
DN	ANKK1	ENSG00000170209.5	1.00393	0.005652	0.816123	NA
DN	ANO1	ENSG00000131620.17	0.991645	-0.0121047	0.637689	NA
DN	ANO3	ENSG00000134343.14	1.00953	0.0136776	0.457923	NA
DN	ANXA10	ENSG00000109511.12	1.00404	0.00581136	0.768909	NA
DN	AP3B2	ENSG00000103723.15	1.00945	0.0135659	0.573824	NA
DN	APELA	ENSG00000248329.6	1.00345	0.0049736	0.776612	NA
DN	APLN	ENSG00000171388.12	1.01034	0.0148377	0.335526	NA
DN	APLNR	ENSG00000134817.10	1.01326	0.0190115	0.493985	NA
DN	APOB	ENSG00000084674.15	0.997744	-0.0032585	0.802717	NA
DN	APOBEC3B	ENSG00000179750.16	1.02221	0.0316847	0.111784	NA
DN	AQP4	ENSG00000171885.17	1.00508	0.00730915	0.512706	NA
DN	AQP5	ENSG00000161798.7	0.994296	-0.00825211	0.560387	NA
DN	AQP8	ENSG00000103375.11	1.00861	0.0123719	0.339495	NA
DN	AQP9	ENSG00000103569.10	1.00018	0.000258	0.987145	NA
DN	AR	ENSG00000169083.17	0.995641	-0.00630275	0.737653	NA
DN	ARC	ENSG00000198576.4	1.01058	0.0151855	0.342081	NA
DN	ARG1	ENSG00000118520.15	1.02227	0.0317753	0.107878	NA
DN	ARHGAP36	ENSG00000147256.12	1.00383	0.00550859	0.656206	NA
DN	ARR3	ENSG00000120500.18	1.01119	0.0160479	0.234589	NA
DN	ART1	ENSG00000129744.3	1.01377	0.0197339	0.159174	NA
DN	ART3	ENSG00000156219.16	1.00781	0.011223	0.479748	NA
DN	ART4	ENSG00000111339.12	0.998365	-0.00236012	0.913402	NA
DN	ARX	ENSG00000004848.8	1.00663	0.00953616	0.61671	NA
DN	ATF3	ENSG00000162772.17	1.00873	0.012538	0.612661	NA
DN	ATOH1	ENSG00000172238.5	0.99897	-0.00148664	0.912882	NA
DN	ATOH7	ENSG00000179774.9	1.0106	0.0152067	0.481457	NA
DN	ATOH8	ENSG00000168874.13	1.01349	0.0193382	0.436566	NA
DN	ATP6V1B1	ENSG00000116039.13	1.00294	0.00423802	0.533804	NA
DN	ATP7B	ENSG00000123191.15	1.01232	0.0176707	0.403166	NA
DN	AVPR1A	ENSG00000166148.3	1.01906	0.0272342	0.220477	NA
DN	AVPR1B	ENSG00000198049.7	0.992719	-0.0105424	0.581412	NA
DN	AVPR2	ENSG00000126895.15	1.00264	0.00381051	0.799406	NA
DN	BAALC	ENSG00000164929.17	0.97299	-0.0395027	0.0569496	NA
DN	BAAT	ENSG00000136881.11	1.00966	0.0138653	0.317502	NA
DN	BARHL2	ENSG00000143032.8	0.997865	-0.00308312	0.842879	NA
DN	BARX2	ENSG00000043039.7	1.00137	0.00197385	0.944493	NA
DN	BCAN	ENSG00000132692.19	0.995593	-0.00637149	0.774244	NA
DN	BCAR4	ENSG00000262117.5	0.997648	-0.00339683	0.829974	NA
DN	BCHE	ENSG00000114200.10	1.00305	0.00438641	0.748493	NA
DN	BDKRB1	ENSG00000100739.11	0.997326	-0.00386347	0.81464	NA
DN	BDKRB2	ENSG00000168398.6	0.999069	-0.00134425	0.857231	NA
DN	BDNF	ENSG00000176697.19	1.00003	4.56e-05	0.999389	NA
DN	BEAN1	ENSG00000166546.14	0.999182	-0.00118084	0.955126	NA
DN	BFSP1	ENSG00000125864.14	1.00794	0.0114109	0.631635	NA
DN	BHMT	ENSG00000145692.15	1.00797	0.011455	0.422902	NA
DN	BIRC7	ENSG00000101197.13	0.995649	-0.00629035	0.573699	NA
DN	BMP4	ENSG00000125378.16	0.962054	-0.0558101	0.040665	NA
DN	BMP5	ENSG00000112175.8	1.01017	0.0146009	0.568651	NA
DN	BMP7	ENSG00000101144.13	1.00157	0.00225648	0.917675	NA
DN	BMP8B	ENSG00000116985.12	1.0003	0.000432	0.986157	NA
DN	BMPER	ENSG00000164619.10	0.994289	-0.00826275	0.654821	NA
DN	BMPR1B	ENSG00000138696.11	0.99396	-0.00873975	0.576422	NA
DN	BNC1	ENSG00000169594.13	0.994395	-0.00810874	0.710786	NA
DN	BRDT	ENSG00000137948.18	0.994519	-0.00792887	0.728112	NA
DN	BRINP1	ENSG00000078725.13	1.01355	0.0194146	0.223595	NA
DN	BRSK2	ENSG00000174672.16	1.00216	0.00311913	0.648999	NA
DN	BTNL2	ENSG00000204290.10	1.00778	0.0111872	0.52861	NA
DN	BVES	ENSG00000112276.14	1.00721	0.0103672	0.656117	NA
DN	C1QL3	ENSG00000165985.10	1.00031	0.00044	0.98653	NA
DN	C6	ENSG00000039537.13	1.01211	0.017371	0.341385	NA
DN	C8B	ENSG00000021852.13	1.01705	0.0243917	0.161603	NA
DN	C8G	ENSG00000176919.13	1.00574	0.00825251	0.528281	NA
DN	C9	ENSG00000113600.11	1.00324	0.00466655	0.757454	NA
DN	CA10	ENSG00000154975.14	0.999827	-0.000249	0.984208	NA
DN	CA14	ENSG00000118298.12	1.01141	0.0163628	0.351992	NA
DN	CA4	ENSG00000167434.10	1.00648	0.00932492	0.519073	NA
DN	CA9	ENSG00000107159.13	1.00164	0.00236615	0.905849	NA
DN	CABCOCO1	ENSG00000183346.7	1.00937	0.0134543	0.52269	NA
DN	CABP4	ENSG00000175544.13	0.997389	-0.00377151	0.890183	NA
DN	CACNA1B	ENSG00000148408.13	1.0157	0.0224761	0.196196	NA
DN	CACNA1D	ENSG00000157388.19	1.00185	0.0026721	0.842423	NA
DN	CACNA1G	ENSG00000006283.18	1.00214	0.00308243	0.854911	NA
DN	CACNG3	ENSG00000006116.3	1.00961	0.0138027	0.403801	NA
DN	CACNG4	ENSG00000075461.6	1.00062	0.000888	0.958858	NA
DN	CACNG5	ENSG00000075429.9	0.999134	-0.00124991	0.949302	NA
DN	CALB1	ENSG00000104327.7	1.01811	0.0258927	0.218224	NA
DN	CALB2	ENSG00000172137.19	1.00686	0.0098688	0.525438	NA
DN	CALCA	ENSG00000110680.12	0.990088	-0.014372	0.230382	NA
DN	CALCR	ENSG00000004948.15	1.01059	0.0152044	0.524876	NA
DN	CALML3	ENSG00000178363.5	1.01211	0.0173697	0.324348	NA
DN	CALR3	ENSG00000269058.5	0.998499	-0.00216699	0.897326	NA
DN	CAMK2A	ENSG00000070808.16	1.00466	0.00670194	0.662921	NA
DN	CAMK2B	ENSG00000058404.20	0.99842	-0.00228182	0.901326	NA
DN	CAMKV	ENSG00000164076.17	1.00088	0.00126524	0.931492	NA
DN	CAMP	ENSG00000164047.6	1.00129	0.00186319	0.927679	NA
DN	CARD10	ENSG00000100065.15	1.0092	0.0132118	0.533122	NA
DN	CARD14	ENSG00000141527.18	1.0086	0.012349	0.383597	NA
DN	CARD9	ENSG00000187796.15	1.00451	0.00648841	0.626113	NA
DN	CARTPT	ENSG00000164326.5	1.00839	0.0120501	0.570066	NA
DN	CASC8	ENSG00000246228.6	1.00192	0.00276914	0.885161	NA
DN	CASQ2	ENSG00000118729.11	1.00075	0.00108003	0.943216	NA
DN	CASR	ENSG00000036828.16	1.00556	0.00800578	0.718549	NA
DN	CBARP	ENSG00000099625.13	1.00671	0.00964605	0.399404	NA
DN	CBLIF	ENSG00000134812.8	1.00142	0.00204517	0.928437	NA
DN	CBLN1	ENSG00000102924.12	1.00275	0.00396186	0.82611	NA
DN	CBLN4	ENSG00000054803.4	0.999332	-0.000964	0.946893	NA
DN	CBS	ENSG00000160200.17	1.00402	0.00578194	0.711704	NA
DN	CBSL	ENSG00000274276.4	1.00088	0.00127539	0.943961	NA
DN	CCBE1	ENSG00000183287.14	0.996871	-0.00452193	0.829369	NA
DN	CCDC103	ENSG00000167131.17	1.0045	0.00648026	0.715112	NA
DN	CCDC113	ENSG00000103021.9	0.997558	-0.0035267	0.888177	NA
DN	CCDC170	ENSG00000120262.10	1.02328	0.0331957	0.195284	NA
DN	CCDC27	ENSG00000162592.10	1.00975	0.0139972	0.382104	NA
DN	CCDC33	ENSG00000140481.15	1.02246	0.0320503	0.134951	NA
DN	CCK	ENSG00000187094.12	1.01237	0.0177379	0.267599	NA
DN	CCKBR	ENSG00000110148.10	0.996698	-0.00477192	0.768819	NA
DN	CCL1	ENSG00000108702.4	1.01027	0.0147479	0.345853	NA
DN	CCL11	ENSG00000172156.4	1.00029	0.000425	0.985665	NA
DN	CCL15	ENSG00000275718.2	0.992108	-0.0114302	0.510305	NA
DN	CCL16	ENSG00000275152.5	1.00594	0.00854229	0.659048	NA
DN	CCL17	ENSG00000102970.11	1.02202	0.0314174	0.20242	NA
DN	CCL23	ENSG00000274736.5	1.01525	0.0218397	0.290904	NA
DN	CCL24	ENSG00000106178.6	0.99183	-0.0118354	0.544384	NA
DN	CCL25	ENSG00000131142.13	1.01904	0.0272082	0.178521	NA
DN	CCL26	ENSG00000006606.8	0.994906	-0.00736844	0.621704	NA
DN	CCL27	ENSG00000213927.4	1.01	0.0143565	0.420319	NA
DN	CCL7	ENSG00000108688.11	1.00592	0.00851913	0.507984	NA
DN	CCL8	ENSG00000108700.5	1.0171	0.024464	0.342482	NA
DN	CCN3	ENSG00000136999.5	1.00079	0.00113982	0.948035	NA
DN	CCN5	ENSG00000064205.10	1.00017	0.000241	0.938254	NA
DN	CCNA1	ENSG00000133101.10	1.01798	0.0257062	0.179103	NA
DN	CCNB3	ENSG00000147082.18	1.00188	0.00271231	0.894436	NA
DN	CCNO	ENSG00000152669.9	1.00748	0.0107579	0.465184	NA
DN	CCR3	ENSG00000183625.15	0.984484	-0.0225602	0.196302	NA
DN	CCR8	ENSG00000179934.7	1.03007	0.0427379	0.0498838	NA
DN	CCR9	ENSG00000173585.16	1.00126	0.00182225	0.935337	NA
DN	CD160	ENSG00000117281.16	0.998705	-0.00186973	0.928097	NA
DN	CD177	ENSG00000204936.10	0.996865	-0.00453045	0.766528	NA
DN	CD1B	ENSG00000158485.11	1.00646	0.00929394	0.600596	NA
DN	CD207	ENSG00000116031.9	0.99345	-0.0094813	0.540462	NA
DN	CD300C	ENSG00000167850.4	0.980133	-0.0289511	0.278815	NA
DN	CD300E	ENSG00000186407.7	0.998274	-0.00249259	0.904247	NA
DN	CD5L	ENSG00000073754.6	1.0048	0.00690261	0.691014	NA
DN	CDA	ENSG00000158825.6	0.997948	-0.00296302	0.864629	NA
DN	CDCP1	ENSG00000163814.8	1.00832	0.0119605	0.629593	NA
DN	CDH13	ENSG00000140945.17	1.01474	0.0211153	0.324794	NA
DN	CDH16	ENSG00000166589.13	0.989473	-0.0152682	0.212047	NA
DN	CDH22	ENSG00000149654.11	1.00862	0.0123792	0.472615	NA
DN	CDH23	ENSG00000107736.21	0.985918	-0.0204601	0.287059	NA
DN	CDH5	ENSG00000179776.19	0.986055	-0.0202602	0.434337	NA
DN	CDH6	ENSG00000113361.13	0.991185	-0.0127743	0.449075	NA
DN	CDH7	ENSG00000081138.14	1.01282	0.0183849	0.364708	NA
DN	CDHR2	ENSG00000074276.10	1.00539	0.00775039	0.634322	NA
DN	CDR2L	ENSG00000109089.7	1.00207	0.00298071	0.912354	NA
DN	CDSN	ENSG00000204539.4	1.00665	0.00956756	0.539027	NA
DN	CDX1	ENSG00000113722.17	1.03776	0.0534683	0.0572033	NA
DN	CDX2	ENSG00000165556.10	1.01232	0.0176688	0.281836	NA
DN	CEACAM3	ENSG00000170956.17	0.994653	-0.00773529	0.505699	NA
DN	CEACAM8	ENSG00000124469.12	1.02297	0.0327617	0.157124	NA
DN	CELSR3	ENSG00000008300.17	1.02328	0.0332071	0.125114	NA
DN	CES1	ENSG00000198848.12	1.00751	0.0107946	0.493822	NA
DN	CFAP43	ENSG00000197748.13	1.00497	0.00714989	0.771743	NA
DN	CFAP46	ENSG00000171811.14	1.00136	0.00196249	0.912429	NA
DN	CFAP47	ENSG00000165164.14	0.995065	-0.0071374	0.60152	NA
DN	CFC1	ENSG00000136698.9	0.983809	-0.0235492	0.274228	NA
DN	CFTR	ENSG00000001626.16	1.00282	0.00406752	0.813373	NA
DN	CGB3	ENSG00000104827.12	0.982636	-0.0252711	0.130129	NA
DN	CH25H	ENSG00000138135.7	0.991765	-0.0119293	0.576899	NA
DN	CHAD	ENSG00000136457.10	0.988976	-0.0159927	0.26353	NA
DN	CHD5	ENSG00000116254.18	1.00066	0.00095	0.962233	NA
DN	CHIT1	ENSG00000133063.16	0.994873	-0.00741539	0.620978	NA
DN	CHRM1	ENSG00000168539.4	1.00019	0.000273	0.958852	NA
DN	CHRM2	ENSG00000181072.11	1.00072	0.00103398	0.907756	NA
DN	CHRM3	ENSG00000133019.11	0.99611	-0.00562354	0.684957	NA
DN	CHRM4	ENSG00000180720.7	0.996289	-0.00536392	0.582679	NA
DN	CHRM5	ENSG00000184984.10	0.999866	-0.000194	0.989606	NA
DN	CHRNA2	ENSG00000120903.13	0.998672	-0.00191704	0.89233	NA
DN	CHRNA3	ENSG00000080644.16	0.994643	-0.00774911	0.653569	NA
DN	CHRNA4	ENSG00000101204.17	1.00399	0.00573945	0.591807	NA
DN	CHRNA7	ENSG00000175344.18	1.01104	0.0158336	0.491201	NA
DN	CHRNB2	ENSG00000160716.6	0.98885	-0.0161764	0.353273	NA
DN	CHRNB3	ENSG00000147432.7	1.01469	0.0210332	0.186432	NA
DN	CHRNB4	ENSG00000117971.12	0.993539	-0.00935208	0.577805	NA
DN	CHST8	ENSG00000124302.13	1.00758	0.0108952	0.50978	NA
DN	CILP2	ENSG00000160161.9	1.00146	0.00210446	0.905607	NA
DN	CLDN18	ENSG00000066405.13	1.00705	0.0101401	0.541646	NA
DN	CLEC14A	ENSG00000176435.7	1.00902	0.0129612	0.592912	NA
DN	CLEC2A	ENSG00000188393.9	1.02383	0.0339766	0.169987	NA
DN	CLEC5A	ENSG00000258227.7	1.0125	0.0179244	0.31232	NA
DN	CLEC6A	ENSG00000205846.4	1.00125	0.0018062	0.934846	NA
DN	CMA1	ENSG00000092009.10	0.996592	-0.00492515	0.753097	NA
DN	CMYA5	ENSG00000164309.15	0.996064	-0.00568924	0.712579	NA
DN	CNDP1	ENSG00000150656.15	0.994366	-0.00815117	0.386513	NA
DN	CNGB1	ENSG00000070729.14	1.0124	0.0177755	0.287924	NA
DN	CNGB3	ENSG00000170289.12	1.02507	0.0357236	0.0703008	NA
DN	CNKSR3	ENSG00000153721.19	1.00007	0.000106	0.997517	NA
DN	CNMD	ENSG00000136110.13	1.01985	0.0283509	0.162115	NA
DN	CNNM1	ENSG00000119946.11	0.994102	-0.0085349	0.632052	NA
DN	CNTN2	ENSG00000184144.12	1.00632	0.0090891	0.709518	NA
DN	CNTN6	ENSG00000134115.13	1.01841	0.0263121	0.203151	NA
DN	CNTNAP4	ENSG00000152910.19	1.01058	0.0151884	0.364389	NA
DN	COL10A1	ENSG00000123500.10	1.01188	0.0170331	0.424082	NA
DN	COL11A1	ENSG00000060718.22	1.02121	0.0302781	0.157507	NA
DN	COL25A1	ENSG00000188517.16	0.99461	-0.00779736	0.463687	NA
DN	COL2A1	ENSG00000139219.19	1.01123	0.0161062	0.317803	NA
DN	COL4A5	ENSG00000188153.13	1.0032	0.00461004	0.782194	NA
DN	COL7A1	ENSG00000114270.17	1.01344	0.0192576	0.416146	NA
DN	COMP	ENSG00000105664.11	0.995515	-0.00648469	0.565447	NA
DN	CORIN	ENSG00000145244.12	1.00466	0.00670596	0.559668	NA
DN	CPA4	ENSG00000128510.12	1.00332	0.00478564	0.755999	NA
DN	CPA5	ENSG00000158525.15	1.01622	0.0232149	0.212318	NA
DN	CPB2	ENSG00000080618.16	1.00642	0.00923732	0.66693	NA
DN	CPLX3	ENSG00000213578.6	1.00228	0.00328154	0.879851	NA
DN	CPNE9	ENSG00000144550.13	0.997947	-0.00296555	0.880092	NA
DN	CPS1	ENSG00000021826.17	1.01623	0.0232214	0.178457	NA
DN	CPZ	ENSG00000109625.19	1.00433	0.00623568	0.71123	NA
DN	CREB5	ENSG00000146592.17	1.00701	0.0100785	0.683592	NA
DN	CREG2	ENSG00000175874.10	1.00367	0.00528394	0.8276	NA
DN	CRH	ENSG00000147571.5	1.0012	0.00172632	0.934521	NA
DN	CRHR1	ENSG00000120088.14	1.00933	0.013404	0.4963	NA
DN	CRHR2	ENSG00000106113.19	1.00246	0.0035381	0.871372	NA
DN	CRNDE	ENSG00000245694.10	0.983649	-0.023785	0.346116	NA
DN	CRTAC1	ENSG00000095713.14	0.989022	-0.0159256	0.489633	NA
DN	CRYAA	ENSG00000160202.7	1.01872	0.0267514	0.108968	NA
DN	CRYBB3	ENSG00000100053.10	0.991908	-0.0117223	0.427408	NA
DN	CRYGC	ENSG00000163254.5	0.992985	-0.010156	0.316578	NA
DN	CSF2	ENSG00000164400.6	1.00248	0.00357077	0.871631	NA
DN	CSF3	ENSG00000108342.12	1.00478	0.00687631	0.6356	NA
DN	CSNK1A1L	ENSG00000180138.7	1.00139	0.00201046	0.900368	NA
DN	CSPG4	ENSG00000173546.7	1.00592	0.00851077	0.596899	NA
DN	CSRP3	ENSG00000129170.10	1.00282	0.00405662	0.846597	NA
DN	CST1	ENSG00000170373.8	1.00658	0.00946714	0.403359	NA
DN	CST2	ENSG00000170369.4	0.996899	-0.00448055	0.73796	NA
DN	CST4	ENSG00000101441.4	1.0061	0.00876773	0.549824	NA
DN	CST5	ENSG00000170367.5	1.00768	0.0110388	0.422915	NA
DN	CTAG1B	ENSG00000184033.13	0.99224	-0.0112385	0.410893	NA
DN	CTCFL	ENSG00000124092.12	1.01804	0.0257872	0.29084	NA
DN	CTNND2	ENSG00000169862.19	0.996359	-0.00526227	0.625203	NA
DN	CTSG	ENSG00000100448.4	1.002	0.00287959	0.86007	NA
DN	CTXN3	ENSG00000205279.8	1.00707	0.0101662	0.652223	NA
DN	CUX2	ENSG00000111249.14	1.00627	0.00901187	0.6841	NA
DN	CXCL11	ENSG00000169248.13	0.996413	-0.00518456	0.827983	NA
DN	CXCL5	ENSG00000163735.7	1.00069	0.000998	0.965061	NA
DN	CXCL6	ENSG00000124875.10	0.991986	-0.011608	0.557527	NA
DN	CXCR1	ENSG00000163464.8	1.02552	0.0363499	0.155444	NA
DN	CXCR2	ENSG00000180871.8	0.999655	-0.000498	0.984491	NA
DN	CYP11A1	ENSG00000140459.18	0.999684	-0.000456	0.975239	NA
DN	CYP11B2	ENSG00000179142.2	0.99947	-0.000764	0.944176	NA
DN	CYP17A1	ENSG00000148795.7	1.02788	0.0396783	0.0676289	NA
DN	CYP19A1	ENSG00000137869.15	1.01772	0.0253463	0.26466	NA
DN	CYP1A1	ENSG00000140465.14	0.995481	-0.0065337	0.673199	NA
DN	CYP1A2	ENSG00000140505.7	1.00674	0.00969647	0.545422	NA
DN	CYP1B1	ENSG00000138061.12	0.997333	-0.00385301	0.856843	NA
DN	CYP27B1	ENSG00000111012.10	1.00088	0.00127314	0.962785	NA
DN	CYP2C19	ENSG00000165841.11	1.02126	0.0303434	0.172728	NA
DN	CYP2C8	ENSG00000138115.14	1.00263	0.00378372	0.859742	NA
DN	CYP2C9	ENSG00000138109.11	1.01998	0.0285348	0.171192	NA
DN	CYP2J2	ENSG00000134716.11	1.00141	0.00203544	0.920094	NA
DN	CYP3A5	ENSG00000106258.15	0.99768	-0.00335073	0.896264	NA
DN	CYP46A1	ENSG00000036530.9	1.02585	0.0368237	0.111646	NA
DN	CYP4F2	ENSG00000186115.13	1.01348	0.019312	0.230624	NA
DN	CYP7A1	ENSG00000167910.4	0.994804	-0.00751622	0.696542	NA
DN	DAB1	ENSG00000173406.15	1.00461	0.00663836	0.487086	NA
DN	DACH1	ENSG00000276644.5	0.981446	-0.0270195	0.16673	NA
DN	DACH2	ENSG00000126733.21	0.999595	-0.000585	0.967566	NA
DN	DACT2	ENSG00000164488.12	1.01411	0.0202104	0.421198	NA
DN	DAO	ENSG00000110887.8	1.00391	0.00563022	0.699065	NA
DN	DAOA	ENSG00000182346.20	1.01026	0.0147315	0.405209	NA
DN	DCDC1	ENSG00000170959.14	1.01741	0.0248989	0.305213	NA
DN	DCT	ENSG00000080166.16	0.995463	-0.00656011	0.610274	NA
DN	DCX	ENSG00000077279.18	1.00151	0.00217833	0.83539	NA
DN	DDIT4L	ENSG00000145358.6	0.99549	-0.00652124	0.756051	NA
DN	DDX25	ENSG00000109832.14	0.996231	-0.00544835	0.781341	NA
DN	DDX53	ENSG00000184735.7	1.00283	0.00407291	0.775958	NA
DN	DEFA6	ENSG00000164822.5	1.00131	0.0018839	0.895119	NA
DN	DEFB103B	ENSG00000177243.3	0.996126	-0.00559974	0.660308	NA
DN	DEFB4A	ENSG00000171711.3	1.00461	0.00663231	0.742286	NA
DN	DHRS2	ENSG00000100867.14	1.0178	0.025457	0.0667885	NA
DN	DIRAS3	ENSG00000162595.7	1.01379	0.0197578	0.42161	NA
DN	DLK1	ENSG00000185559.16	0.991001	-0.013041	0.348261	NA
DN	DLK2	ENSG00000171462.15	1.00348	0.00501825	0.777475	NA
DN	DLX4	ENSG00000108813.11	1.01546	0.0221327	0.303519	NA
DN	DMBX1	ENSG00000197587.11	1.00299	0.00430978	0.769644	NA
DN	DMRT2	ENSG00000173253.15	1.01098	0.0157506	0.350601	NA
DN	DNAH10	ENSG00000197653.16	1.01246	0.0178625	0.397834	NA
DN	DNAH11	ENSG00000105877.18	1.00203	0.00292545	0.84143	NA
DN	DNAH2	ENSG00000183914.14	1.00099	0.00142104	0.921392	NA
DN	DNAH5	ENSG00000039139.9	0.997894	-0.00304189	0.773677	NA
DN	DNAH7	ENSG00000118997.14	1.00368	0.00530463	0.791075	NA
DN	DNAH9	ENSG00000007174.18	0.992371	-0.0110485	0.611192	NA
DN	DNAI1	ENSG00000122735.16	1.01452	0.0207994	0.304405	NA
DN	DNMT3B	ENSG00000088305.18	1.02001	0.0285818	0.215577	NA
DN	DNTT	ENSG00000107447.8	0.961851	-0.0561149	0.0152566	NA
DN	DOC2A	ENSG00000149927.18	1.00488	0.00701737	0.690463	NA
DN	DPPA2	ENSG00000163530.4	0.974013	-0.0379872	0.114663	NA
DN	DRC1	ENSG00000157856.12	0.990559	-0.0136855	0.428146	NA
DN	DRC3	ENSG00000171962.18	1.01035	0.0148498	0.48857	NA
DN	DRD1	ENSG00000184845.4	1.01056	0.0151531	0.358648	NA
DN	DRD2	ENSG00000149295.14	1.00141	0.002037	0.90077	NA
DN	DRD3	ENSG00000151577.13	1.01064	0.0152621	0.510535	NA
DN	DSG1	ENSG00000134760.6	1.02189	0.0312332	0.0466014	NA
DN	DUOX2	ENSG00000140279.12	1.01532	0.0219319	0.27869	NA
DN	DUOXA1	ENSG00000140254.12	0.999381	-0.000894	0.969684	NA
DN	DUOXA2	ENSG00000140274.14	0.999158	-0.00121502	0.933375	NA
DN	DUSP13	ENSG00000079393.20	1.01304	0.0186914	0.236904	NA
DN	DYDC1	ENSG00000170788.14	1.00829	0.0119046	0.433414	NA
DN	EBF2	ENSG00000221818.9	1.00096	0.00138882	0.930457	NA
DN	ECEL1	ENSG00000171551.12	0.999341	-0.000951	0.950179	NA
DN	ECRG4	ENSG00000119147.10	1.01042	0.0149498	0.498848	NA
DN	EDA	ENSG00000158813.18	1.01708	0.0244326	0.258651	NA
DN	EDIL3	ENSG00000164176.13	0.984037	-0.0232158	0.272876	NA
DN	EDN1	ENSG00000078401.7	1.00134	0.00192987	0.93154	NA
DN	EEF1A2	ENSG00000101210.12	1.00504	0.00725235	0.663256	NA
DN	EFHC2	ENSG00000183690.13	0.995607	-0.00635187	0.780103	NA
DN	EFR3B	ENSG00000084710.14	0.991499	-0.0123168	0.499988	NA
DN	EGF	ENSG00000138798.13	1.00046	0.000661	0.962978	NA
DN	EGFL6	ENSG00000198759.12	0.997121	-0.00415904	0.876133	NA
DN	EGR4	ENSG00000135625.8	0.994811	-0.00750507	0.714276	NA
DN	ELFN1	ENSG00000225968.7	1.00737	0.0105924	0.535038	NA
DN	ELMOD1	ENSG00000110675.13	0.99993	-0.0001	0.993015	NA
DN	ELSPBP1	ENSG00000169393.9	0.996576	-0.00494776	0.724719	NA
DN	EMX2	ENSG00000170370.12	1.00412	0.00593568	0.746904	NA
DN	EN1	ENSG00000163064.7	0.990135	-0.0143034	0.200177	NA
DN	EN2	ENSG00000164778.4	1.0084	0.0120678	0.472376	NA
DN	ENKUR	ENSG00000151023.17	1.01204	0.0172693	0.461409	NA
DN	ENOX1	ENSG00000120658.13	1.01309	0.0187616	0.359428	NA
DN	ENPEP	ENSG00000138792.10	0.999747	-0.000365	0.986157	NA
DN	ENTPD2	ENSG00000054179.12	0.998799	-0.00173369	0.90069	NA
DN	EPHA7	ENSG00000135333.14	1.00417	0.00600399	0.796959	NA
DN	EPHA8	ENSG00000070886.12	0.999479	-0.000751	0.988295	NA
DN	EPHB1	ENSG00000154928.18	0.978981	-0.0306477	0.254776	NA
DN	EPO	ENSG00000130427.3	1.00985	0.0141461	0.395314	NA
DN	EPS8L3	ENSG00000198758.10	1.01228	0.0176135	0.293347	NA
DN	ERAS	ENSG00000187682.2	0.995775	-0.00610838	0.620584	NA
DN	EREG	ENSG00000124882.4	0.995246	-0.00687459	0.615332	NA
DN	ERFE	ENSG00000178752.16	0.999214	-0.00113412	0.937633	NA
DN	ERVFRD-1	ENSG00000244476.3	1.00607	0.00873369	0.682127	NA
DN	ESRRG	ENSG00000196482.18	1.00816	0.0117244	0.575515	NA
DN	EYA1	ENSG00000104313.20	1.00063	0.000907	0.964401	NA
DN	EYA4	ENSG00000112319.19	0.999229	-0.00111284	0.884261	NA
DN	F11	ENSG00000088926.14	1.00905	0.0130043	0.558867	NA
DN	F12	ENSG00000131187.9	1.00885	0.012712	0.570471	NA
DN	FABP2	ENSG00000145384.4	0.998272	-0.00249471	0.904474	NA
DN	FABP3	ENSG00000121769.8	0.988754	-0.0163158	0.517061	NA
DN	FABP7	ENSG00000164434.12	0.997972	-0.00292931	0.905582	NA
DN	FAIM2	ENSG00000135472.9	1.00412	0.00593822	0.808537	NA
DN	FAM131C	ENSG00000185519.9	1.01586	0.0227033	0.25003	NA
DN	FAM161A	ENSG00000170264.13	0.995971	-0.00582387	0.832327	NA
DN	FAM9B	ENSG00000177138.17	1.01151	0.0165053	0.456563	NA
DN	FAT2	ENSG00000086570.12	1.00912	0.0130913	0.54308	NA
DN	FAT3	ENSG00000165323.15	0.998746	-0.00181003	0.867775	NA
DN	FCAR	ENSG00000186431.19	1.00018	0.000263	0.989108	NA
DN	FCER1A	ENSG00000179639.10	0.976128	-0.0348573	0.128365	NA
DN	FCGR1A	ENSG00000150337.13	1.00016	0.000237	0.98994	NA
DN	FCGR3A	ENSG00000203747.11	0.98895	-0.0160312	0.487638	NA
DN	FCN1	ENSG00000085265.11	0.994439	-0.00804493	0.664577	NA
DN	FCN2	ENSG00000160339.16	0.998751	-0.00180237	0.856122	NA
DN	FETUB	ENSG00000090512.12	0.99639	-0.00521775	0.792234	NA
DN	FEV	ENSG00000163497.3	1.01463	0.0209518	0.166521	NA
DN	FEZ1	ENSG00000149557.14	1.00274	0.00395088	0.880794	NA
DN	FEZF1	ENSG00000128610.12	0.988174	-0.017163	0.223561	NA
DN	FEZF2	ENSG00000153266.13	1.00031	0.000442	0.881914	NA
DN	FGF1	ENSG00000113578.18	0.989244	-0.0156013	0.568224	NA
DN	FGF10	ENSG00000070193.5	1.00167	0.00241181	0.892319	NA
DN	FGF19	ENSG00000162344.4	1.0003	0.000428	0.948296	NA
DN	FGF21	ENSG00000105550.10	1.00846	0.0121531	0.388553	NA
DN	FGF23	ENSG00000118972.3	1.00191	0.00275823	0.855965	NA
DN	FGF4	ENSG00000075388.4	1.01653	0.0236563	0.158016	NA
DN	FGF9	ENSG00000102678.7	1.00221	0.00318616	0.887452	NA
DN	FGFR4	ENSG00000160867.15	0.99564	-0.00630379	0.723443	NA
DN	FHAD1	ENSG00000142621.19	1.01742	0.0249127	0.262926	NA
DN	FIBCD1	ENSG00000130720.13	0.998861	-0.00164395	0.911017	NA
DN	FLNC	ENSG00000128591.15	1.00515	0.00740646	0.63121	NA
DN	FLRT3	ENSG00000125848.10	1.00816	0.0117287	0.555577	NA
DN	FMN2	ENSG00000155816.20	1.01734	0.0247957	0.222277	NA
DN	FNDC5	ENSG00000160097.18	1.00099	0.00142604	0.939453	NA
DN	FOLH1	ENSG00000086205.18	0.997105	-0.00418259	0.809262	NA
DN	FOLR1	ENSG00000110195.13	1.01658	0.0237167	0.213779	NA
DN	FOXA1	ENSG00000129514.7	1.0275	0.0391378	0.0860505	NA
DN	FOXA2	ENSG00000125798.14	1.01163	0.0166859	0.329353	NA
DN	FOXC2	ENSG00000176692.8	1.00193	0.00277594	0.879976	NA
DN	FOXD2	ENSG00000186564.5	1.01468	0.0210283	0.317317	NA
DN	FOXE3	ENSG00000186790.6	0.994021	-0.0086523	0.551813	NA
DN	FOXG1	ENSG00000176165.12	0.996877	-0.0045129	0.81598	NA
DN	FOXI1	ENSG00000168269.10	1.00155	0.00223258	0.904839	NA
DN	FOXJ1	ENSG00000129654.8	0.998251	-0.00252568	0.882911	NA
DN	FOXL2	ENSG00000183770.7	1.00204	0.00293401	0.84271	NA
DN	FOXN1	ENSG00000109101.7	1.00123	0.00177151	0.93525	NA
DN	FOXP2	ENSG00000128573.26	0.997338	-0.00384532	0.833767	NA
DN	FPR2	ENSG00000171049.9	0.993674	-0.00915507	0.627428	NA
DN	FRAS1	ENSG00000138759.19	0.993794	-0.00898119	0.535767	NA
DN	FREM1	ENSG00000164946.19	1.00087	0.00125203	0.922336	NA
DN	FREM2	ENSG00000150893.11	1.0024	0.00345738	0.800251	NA
DN	FRMD7	ENSG00000165694.9	1.01366	0.0195677	0.227036	NA
DN	FSHR	ENSG00000170820.12	1.00173	0.00248663	0.857186	NA
DN	FST	ENSG00000134363.12	0.990248	-0.0141375	0.476558	NA
DN	FSTL3	ENSG00000070404.10	0.996529	-0.00501572	0.820368	NA
DN	FUT2	ENSG00000176920.13	1.01795	0.0256716	0.255347	NA
DN	FUT3	ENSG00000171124.13	0.996932	-0.00443272	0.786056	NA
DN	FZD1	ENSG00000157240.4	1.01014	0.0145596	0.562541	NA
DN	FZD10	ENSG00000111432.4	1.00582	0.00837226	0.673856	NA
DN	FZD9	ENSG00000188763.5	0.996135	-0.00558625	0.671172	NA
DN	GABBR2	ENSG00000136928.7	0.998629	-0.00198001	0.898825	NA
DN	GABRA1	ENSG00000022355.18	0.998001	-0.00288633	0.878009	NA
DN	GABRA3	ENSG00000011677.13	1.0064	0.00920936	0.327105	NA
DN	GABRA4	ENSG00000109158.11	1.00254	0.00365583	0.863865	NA
DN	GABRA5	ENSG00000186297.12	1.00016	0.000235	0.987805	NA
DN	GABRA6	ENSG00000145863.11	1.00642	0.00922826	0.589699	NA
DN	GABRB2	ENSG00000145864.13	1.00075	0.00107968	0.935889	NA
DN	GABRB3	ENSG00000166206.15	1.00478	0.00688605	0.637941	NA
DN	GABRD	ENSG00000187730.9	0.997396	-0.00376168	0.776037	NA
DN	GABRG1	ENSG00000163285.8	1.00231	0.0033301	0.891293	NA
DN	GABRG2	ENSG00000113327.16	0.996255	-0.00541279	0.778191	NA
DN	GABRG3	ENSG00000182256.13	1.00807	0.0115958	0.47669	NA
DN	GABRP	ENSG00000094755.17	1.00424	0.00610939	0.768943	NA
DN	GABRQ	ENSG00000268089.3	1.00783	0.0112463	0.534564	NA
DN	GABRR3	ENSG00000183185.9	1.00766	0.011009	0.602426	NA
DN	GAD1	ENSG00000128683.14	1.01517	0.0217173	0.254503	NA
DN	GAD2	ENSG00000136750.13	1.00219	0.00316068	0.86005	NA
DN	GAGE1	ENSG00000205777.17	0.992891	-0.010293	0.437335	NA
DN	GAL	ENSG00000069482.7	1.00365	0.00525184	0.709741	NA
DN	GALP	ENSG00000197487.9	0.995596	-0.00636808	0.720929	NA
DN	GALR1	ENSG00000166573.6	1.00004	5.91e-05	0.99848	NA
DN	GAP43	ENSG00000172020.12	1.00563	0.00809757	0.732665	NA
DN	GATA1	ENSG00000102145.15	1.00165	0.00237176	0.860513	NA
DN	GATA2	ENSG00000179348.12	0.998093	-0.0027539	0.906675	NA
DN	GATA4	ENSG00000136574.17	0.999935	-9.43e-05	0.994326	NA
DN	GBX2	ENSG00000168505.7	0.995312	-0.00677883	0.642859	NA
DN	GCGR	ENSG00000215644.10	1.00319	0.00459621	0.66968	NA
DN	GCKR	ENSG00000084734.9	1.02159	0.0308195	0.13273	NA
DN	GCM1	ENSG00000137270.11	1.00643	0.00924767	0.619875	NA
DN	GDA	ENSG00000119125.16	0.991914	-0.0117133	0.615485	NA
DN	GDF15	ENSG00000130513.6	0.995537	-0.00645293	0.649282	NA
DN	GDF2	ENSG00000263761.3	1.0087	0.0124961	0.408935	NA
DN	GDF3	ENSG00000184344.4	1.00248	0.0035668	0.674897	NA
DN	GDF5	ENSG00000125965.9	1.02257	0.0321943	0.0631598	NA
DN	GDF6	ENSG00000156466.10	0.989833	-0.0147432	0.284274	NA
DN	GDF9	ENSG00000164404.8	0.992268	-0.0111986	0.612992	NA
DN	GDNF	ENSG00000168621.15	0.990777	-0.0133684	0.263379	NA
DN	GH1	ENSG00000259384.7	0.996352	-0.00527269	0.821878	NA
DN	GHR	ENSG00000112964.14	0.995734	-0.00616801	0.807861	NA
DN	GJA5	ENSG00000265107.3	0.997147	-0.00412162	0.778053	NA
DN	GJB1	ENSG00000169562.12	1.00378	0.00543684	0.616288	NA
DN	GJC1	ENSG00000182963.10	0.99843	-0.00226673	0.925092	NA
DN	GKN1	ENSG00000169605.6	0.997119	-0.00416235	0.715142	NA
DN	GLDN	ENSG00000186417.14	0.97644	-0.0343972	0.120636	NA
DN	GLI1	ENSG00000111087.10	0.995715	-0.00619466	0.776288	NA
DN	GLI2	ENSG00000074047.21	1.00252	0.00362776	0.845936	NA
DN	GLP1R	ENSG00000112164.6	0.993419	-0.0095263	0.588819	NA
DN	GLRA1	ENSG00000145888.10	1.01216	0.0174321	0.299168	NA
DN	GLRA3	ENSG00000145451.13	1.00053	0.000767	0.960131	NA
DN	GLRB	ENSG00000109738.11	0.987975	-0.0174532	0.369284	NA
DN	GNAO1	ENSG00000087258.15	1.02598	0.037003	0.171054	NA
DN	GNAT3	ENSG00000214415.4	0.997543	-0.0035484	0.839854	NA
DN	GNB3	ENSG00000111664.10	1.00195	0.00280363	0.863965	NA
DN	GNRHR	ENSG00000109163.6	1.00401	0.0057686	0.799342	NA
DN	GP5	ENSG00000178732.5	1.00275	0.00395852	0.834328	NA
DN	GP6	ENSG00000088053.11	1.00333	0.00479334	0.834446	NA
DN	GPER1	ENSG00000164850.15	0.994006	-0.00867391	0.59951	NA
DN	GPR1	ENSG00000183671.12	1.01131	0.0162296	0.441545	NA
DN	GPR101	ENSG00000165370.2	0.999349	-0.000939	0.94352	NA
DN	GPR12	ENSG00000132975.8	1.00592	0.00851928	0.670244	NA
DN	GPR139	ENSG00000180269.7	1.00213	0.00307441	0.805631	NA
DN	GPR149	ENSG00000174948.6	1.00555	0.00798748	0.714441	NA
DN	GPR158	ENSG00000151025.11	1.00158	0.00227481	0.81384	NA
DN	GPR162	ENSG00000250510.8	0.990655	-0.0135457	0.434338	NA
DN	GPR17	ENSG00000144230.16	1.00688	0.00989716	0.45438	NA
DN	GPR22	ENSG00000172209.6	0.995326	-0.00675885	0.724732	NA
DN	GPR26	ENSG00000154478.4	0.998953	-0.00151157	0.908991	NA
DN	GPR3	ENSG00000181773.7	1.00899	0.0129148	0.572297	NA
DN	GPR37	ENSG00000170775.3	1.00902	0.0129508	0.170151	NA
DN	GPR37L1	ENSG00000170075.9	1.0196	0.0280079	0.173686	NA
DN	GPR39	ENSG00000183840.7	1.00082	0.00118431	0.94747	NA
DN	GPR4	ENSG00000177464.5	0.994714	-0.00764656	0.62921	NA
DN	GPR63	ENSG00000112218.9	1.00991	0.0142327	0.508485	NA
DN	GPR83	ENSG00000123901.9	1.00431	0.00621	0.732625	NA
DN	GPR85	ENSG00000164604.12	1.00278	0.00400208	0.78835	NA
DN	GPRASP2	ENSG00000158301.18	0.986966	-0.0189277	0.501858	NA
DN	GPRIN2	ENSG00000204175.5	1.00626	0.00899944	0.635532	NA
DN	GPT	ENSG00000167701.14	1.01412	0.0202241	0.203804	NA
DN	GREB1L	ENSG00000141449.14	0.993769	-0.00901754	0.480699	NA
DN	GREM2	ENSG00000180875.5	1.00083	0.00119993	0.960478	NA
DN	GRHL2	ENSG00000083307.12	0.992494	-0.0108703	0.589338	NA
DN	GRIA1	ENSG00000155511.18	0.99604	-0.00572395	0.496134	NA
DN	GRIA2	ENSG00000120251.20	1.0038	0.0054732	0.626933	NA
DN	GRID1	ENSG00000182771.19	1.01974	0.0282065	0.308347	NA
DN	GRIK4	ENSG00000149403.12	1.0234	0.0333702	0.0921482	NA
DN	GRIK5	ENSG00000105737.9	1.00242	0.00348732	0.877586	NA
DN	GRIN1	ENSG00000176884.15	1.00361	0.005203	0.683718	NA
DN	GRIN2B	ENSG00000273079.5	1.0157	0.0224699	0.22511	NA
DN	GRIN2C	ENSG00000161509.14	0.998446	-0.00224373	0.834594	NA
DN	GRIN2D	ENSG00000105464.3	0.99233	-0.0111088	0.505926	NA
DN	GRM1	ENSG00000152822.14	1.00221	0.00318092	0.790702	NA
DN	GRM2	ENSG00000164082.15	1.02862	0.0407048	0.0788988	NA
DN	GRM3	ENSG00000198822.10	0.992443	-0.0109439	0.408284	NA
DN	GRM4	ENSG00000124493.14	1.00077	0.00111498	0.945486	NA
DN	GRM5	ENSG00000168959.14	0.994316	-0.00822319	0.733596	NA
DN	GRM7	ENSG00000196277.16	1.00537	0.00772334	0.572879	NA
DN	GRP	ENSG00000134443.10	1.00995	0.0142837	0.45385	NA
DN	GRPR	ENSG00000126010.6	0.995698	-0.00622012	0.729458	NA
DN	GSDMC	ENSG00000147697.9	1.01162	0.0166733	0.418206	NA
DN	GSX2	ENSG00000180613.11	1.00686	0.00986464	0.545085	NA
DN	GTF2A1L	ENSG00000242441.8	1.00021	0.00031	0.943173	NA
DN	GUCA1A	ENSG00000048545.14	0.999772	-0.000329	0.958438	NA
DN	GUCA1A	ENSG00000287363.1	0.999772	-0.000329	0.958438	NA
DN	GUCY1A2	ENSG00000152402.10	0.987624	-0.0179656	0.425817	NA
DN	GUCY2C	ENSG00000070019.5	1.00903	0.0129665	0.505138	NA
DN	GUCY2D	ENSG00000132518.7	1.00328	0.00472988	0.738464	NA
DN	GYG2	ENSG00000056998.20	1.00391	0.00562476	0.734007	NA
DN	GYPA	ENSG00000170180.22	0.990717	-0.0134558	0.418864	NA
DN	GYPB	ENSG00000250361.8	0.994391	-0.00811549	0.756058	NA
DN	GZMH	ENSG00000100450.13	1.00286	0.00412179	0.868708	NA
DN	HABP2	ENSG00000148702.15	1.00383	0.00551666	0.699718	NA
DN	HAMP	ENSG00000105697.9	0.987406	-0.018285	0.26185	NA
DN	HAP1	ENSG00000173805.16	1.01726	0.0246893	0.0556083	NA
DN	HBEGF	ENSG00000113070.8	1.01202	0.0172427	0.427181	NA
DN	HBG1	ENSG00000213934.8	1.00142	0.00204343	0.893331	NA
DN	HBZ	ENSG00000130656.6	1.00455	0.00654521	0.64381	NA
DN	HCAR3	ENSG00000255398.3	1.00351	0.00505319	0.801442	NA
DN	HCN4	ENSG00000138622.4	1.02132	0.0304304	0.113283	NA
DN	HCRT	ENSG00000161610.1	1.01358	0.0194568	0.32118	NA
DN	HCRTR1	ENSG00000121764.11	1.00206	0.00297043	0.826448	NA
DN	HCRTR2	ENSG00000137252.9	0.982255	-0.0258298	0.234282	NA
DN	HDC	ENSG00000140287.11	0.995677	-0.00624965	0.659212	NA
DN	HEPACAM	ENSG00000165478.7	0.993122	-0.00995726	0.51123	NA
DN	HES4	ENSG00000188290.10	0.988438	-0.0167783	0.264753	NA
DN	HHLA2	ENSG00000114455.13	1.00534	0.00768934	0.754316	NA
DN	HMCN1	ENSG00000143341.12	1.00916	0.0131548	0.554838	NA
DN	HMX2	ENSG00000188816.3	0.995931	-0.00588195	0.759575	NA
DN	HNF1A	ENSG00000135100.17	1.01083	0.0155473	0.425901	NA
DN	HNF1B	ENSG00000275410.5	1.00386	0.00555161	0.762321	NA
DN	HNF4A	ENSG00000101076.16	1.00795	0.0114309	0.623701	NA
DN	HOTAIR	ENSG00000228630.5	1.01566	0.0224203	0.204698	NA
DN	HOXA10	ENSG00000253293.5	1.01424	0.0204037	0.241813	NA
DN	HOXA11	ENSG00000005073.6	1.00978	0.0140394	0.494839	NA
DN	HOXA13	ENSG00000106031.9	1.01118	0.0160331	0.298858	NA
DN	HOXA5	ENSG00000106004.5	1.00327	0.00470515	0.776856	NA
DN	HOXA9	ENSG00000078399.19	1.01272	0.01824	0.347979	NA
DN	HOXB13	ENSG00000159184.7	0.98691	-0.0190093	0.191263	NA
DN	HOXB5	ENSG00000120075.5	1.00353	0.00507767	0.740637	NA
DN	HOXB6	ENSG00000108511.10	1.01	0.0143543	0.465569	NA
DN	HOXB9	ENSG00000170689.10	1.00231	0.00333394	0.803094	NA
DN	HOXC11	ENSG00000123388.4	0.999483	-0.000745	0.947113	NA
DN	HOXC13	ENSG00000123364.5	1.00742	0.0106619	0.501614	NA
DN	HOXD10	ENSG00000128710.5	0.997618	-0.00343988	0.86222	NA
DN	HOXD9	ENSG00000128709.13	1.00523	0.00751947	0.718574	NA
DN	HPCA	ENSG00000121905.10	1.01472	0.02108	0.289804	NA
DN	HPD	ENSG00000158104.11	1.00117	0.00168386	0.900588	NA
DN	HPSE2	ENSG00000172987.12	1.0054	0.00777157	0.696904	NA
DN	HRH1	ENSG00000196639.6	1.00673	0.00968326	0.681983	NA
DN	HRH3	ENSG00000101180.16	1.01011	0.0145072	0.340369	NA
DN	HRH4	ENSG00000134489.7	1.00441	0.00635015	0.783924	NA
DN	HS3ST2	ENSG00000122254.7	1.00948	0.0136105	0.494683	NA
DN	HS3ST5	ENSG00000249853.7	1.00898	0.012898	0.490197	NA
DN	HS6ST2	ENSG00000171004.18	1.00255	0.00367891	0.772852	NA
DN	HSD11B1	ENSG00000117594.10	1.02274	0.0324367	0.0321372	NA
DN	HSD11B2	ENSG00000176387.7	1.00945	0.0135718	0.477244	NA
DN	HSD17B1	ENSG00000108786.10	1.0073	0.0104951	0.671391	NA
DN	HSD17B2	ENSG00000086696.11	1.00204	0.00293434	0.894472	NA
DN	HSD17B6	ENSG00000025423.11	1.00298	0.00429104	0.833404	NA
DN	HSD3B1	ENSG00000203857.10	0.997087	-0.00420838	0.742667	NA
DN	HSPB3	ENSG00000169271.3	1.00677	0.00973168	0.669447	NA
DN	HTR1B	ENSG00000135312.6	1.00824	0.0118445	0.205303	NA
DN	HTR1D	ENSG00000179546.4	0.995674	-0.00625504	0.722866	NA
DN	HTR1E	ENSG00000168830.8	0.994034	-0.00863292	0.462489	NA
DN	HTR2A	ENSG00000102468.10	1.00263	0.00379212	0.866125	NA
DN	HTR2B	ENSG00000135914.6	1.02181	0.0311246	0.212016	NA
DN	HTR2C	ENSG00000147246.10	0.996537	-0.00500511	0.679087	NA
DN	HTR5A	ENSG00000157219.5	1.00172	0.00247596	0.910994	NA
DN	HTR6	ENSG00000158748.4	1.02947	0.0419006	0.068893	NA
DN	HTR7	ENSG00000148680.16	0.991005	-0.0130352	0.646853	NA
DN	ICAM4	ENSG00000105371.10	1.01275	0.0182729	0.439233	NA
DN	ICAM5	ENSG00000105376.5	1.01728	0.0247133	0.366631	NA
DN	ID4	ENSG00000172201.12	0.999626	-0.000539	0.973269	NA
DN	IFNA1	ENSG00000197919.6	1.00758	0.0108906	0.616962	NA
DN	IFNA2	ENSG00000188379.7	0.989477	-0.0152619	0.515658	NA
DN	IFNB1	ENSG00000171855.7	0.995706	-0.00620841	0.736554	NA
DN	IFNL1	ENSG00000182393.3	1.01759	0.0251623	0.108064	NA
DN	IFNL2	ENSG00000183709.7	0.999408	-0.000854	0.94003	NA
DN	IFNL3	ENSG00000197110.9	1.0128	0.0183434	0.289858	NA
DN	IGF2	ENSG00000167244.21	1.00107	0.00153835	0.951078	NA
DN	IGF2BP1	ENSG00000159217.10	1.0059	0.00848218	0.469206	NA
DN	IGFN1	ENSG00000163395.17	1.00765	0.0109951	0.418798	NA
DN	IGSF1	ENSG00000147255.19	1.01115	0.0160042	0.425481	NA
DN	IHH	ENSG00000163501.7	1.00389	0.00560378	0.707974	NA
DN	IL11	ENSG00000095752.7	1.02666	0.0379584	0.0744401	NA
DN	IL13RA2	ENSG00000123496.8	0.999594	-0.000586	0.957952	NA
DN	IL17A	ENSG00000112115.7	0.992319	-0.0111245	0.603622	NA
DN	IL17B	ENSG00000127743.6	0.998206	-0.00259074	0.695325	NA
DN	IL17D	ENSG00000172458.4	1.00617	0.00887941	0.688617	NA
DN	IL17F	ENSG00000112116.10	0.988731	-0.0163501	0.276083	NA
DN	IL17RB	ENSG00000056736.10	0.997342	-0.00384025	0.859759	NA
DN	IL1F10	ENSG00000136697.13	1.00342	0.00492497	0.717228	NA
DN	IL1RL1	ENSG00000115602.17	0.999954	-6.62e-05	0.995333	NA
DN	IL1RL2	ENSG00000115598.10	1.00103	0.00148889	0.940794	NA
DN	IL2	ENSG00000109471.4	1.04332	0.0611835	0.0237613	NA
DN	IL20	ENSG00000162891.10	1.01742	0.0249094	0.229218	NA
DN	IL22	ENSG00000127318.11	1.0082	0.0117747	0.635687	NA
DN	IL22RA1	ENSG00000142677.4	1.00209	0.00301334	0.875016	NA
DN	IL23R	ENSG00000162594.16	0.995159	-0.00700077	0.738132	NA
DN	IL24	ENSG00000162892.16	0.990288	-0.0140801	0.53104	NA
DN	IL25	ENSG00000166090.8	1.00416	0.0059859	0.682916	NA
DN	IL3	ENSG00000164399.5	0.995235	-0.00689102	0.667813	NA
DN	IL31	ENSG00000204671.2	1.00408	0.00587955	0.775194	NA
DN	IL36G	ENSG00000136688.11	0.994657	-0.00772898	0.688803	NA
DN	IL37	ENSG00000125571.9	1.01253	0.0179679	0.270009	NA
DN	IL4	ENSG00000113520.11	0.991194	-0.0127603	0.414788	NA
DN	IL5	ENSG00000113525.10	1.00653	0.00939392	0.603061	NA
DN	IL9	ENSG00000145839.2	1.00825	0.0118591	0.432445	NA
DN	ILDR2	ENSG00000143195.13	0.991089	-0.0129138	0.577811	NA
DN	IMPG1	ENSG00000112706.12	1.01307	0.018729	0.369337	NA
DN	INA	ENSG00000148798.11	0.992559	-0.0107754	0.617584	NA
DN	INCA1	ENSG00000196388.8	1.01037	0.0148807	0.394699	NA
DN	INHA	ENSG00000123999.5	0.990168	-0.0142549	0.419936	NA
DN	INHBA	ENSG00000122641.11	1.00484	0.00696492	0.756587	NA
DN	INHBB	ENSG00000163083.6	1.01307	0.0187338	0.385938	NA
DN	INSC	ENSG00000188487.11	0.99625	-0.0054197	0.788913	NA
DN	INSL4	ENSG00000120211.4	0.99158	-0.0121991	0.592399	NA
DN	INSM1	ENSG00000173404.5	1.00139	0.00200879	0.920118	NA
DN	INSRR	ENSG00000027644.5	1.01066	0.0152973	0.334851	NA
DN	IRGM	ENSG00000237693.4	1.00715	0.0102735	0.659048	NA
DN	IRS4	ENSG00000133124.11	1.0028	0.00404083	0.739307	NA
DN	IRX1	ENSG00000170549.4	1.01876	0.0268174	0.26304	NA
DN	ISL1	ENSG00000016082.15	0.996952	-0.00440401	0.780593	NA
DN	ITGA2B	ENSG00000005961.19	0.999788	-0.000305	0.965434	NA
DN	ITGB3	ENSG00000259207.8	0.984282	-0.0228558	0.386532	NA
DN	ITGB6	ENSG00000115221.12	1.00167	0.00241035	0.901658	NA
DN	ITIH1	ENSG00000055957.11	0.97985	-0.0293669	0.074745	NA
DN	ITPKA	ENSG00000137825.11	1.00936	0.0134403	0.495835	NA
DN	JPH1	ENSG00000104369.5	0.999527	-0.000683	0.97433	NA
DN	JPH2	ENSG00000149596.6	1.01065	0.0152828	0.418004	NA
DN	KCNA4	ENSG00000182255.7	0.999396	-0.000872	0.942832	NA
DN	KCNA5	ENSG00000130037.5	0.980348	-0.028634	0.241222	NA
DN	KCNB1	ENSG00000158445.10	0.994121	-0.00850671	0.472886	NA
DN	KCNC1	ENSG00000129159.7	1.02006	0.0286569	0.143687	NA
DN	KCNE1	ENSG00000180509.12	1.00898	0.0129037	0.295588	NA
DN	KCNF1	ENSG00000162975.5	0.998685	-0.00189802	0.886714	NA
DN	KCNH1	ENSG00000143473.13	0.999309	-0.000997	0.946003	NA
DN	KCNH2	ENSG00000055118.15	1.00788	0.0113253	0.518695	NA
DN	KCNH4	ENSG00000089558.9	1.00407	0.0058563	0.784072	NA
DN	KCNH5	ENSG00000140015.20	1.01315	0.0188523	0.112064	NA
DN	KCNH6	ENSG00000173826.14	0.993916	-0.00880405	0.4077	NA
DN	KCNJ1	ENSG00000151704.15	0.996358	-0.00526414	0.727201	NA
DN	KCNJ12	ENSG00000184185.10	1.00534	0.00768472	0.677959	NA
DN	KCNJ13	ENSG00000115474.7	0.988431	-0.0167873	0.388565	NA
DN	KCNJ16	ENSG00000153822.13	0.991937	-0.0116796	0.435726	NA
DN	KCNJ2	ENSG00000123700.5	0.991109	-0.012885	0.621648	NA
DN	KCNJ6	ENSG00000157542.11	1.01961	0.0280134	0.195619	NA
DN	KCNJ8	ENSG00000121361.5	0.997015	-0.00431329	0.869886	NA
DN	KCNJ9	ENSG00000162728.5	1.00263	0.00378472	0.813544	NA
DN	KCNK10	ENSG00000100433.15	1.00507	0.00729456	0.731623	NA
DN	KCNK15	ENSG00000124249.7	0.992316	-0.0111285	0.531143	NA
DN	KCNK16	ENSG00000095981.10	1.01262	0.0180978	0.354913	NA
DN	KCNK17	ENSG00000124780.14	1.00571	0.0082083	0.726381	NA
DN	KCNK18	ENSG00000186795.1	1.0043	0.0061837	0.716629	NA
DN	KCNK2	ENSG00000082482.13	0.99207	-0.0114867	0.561158	NA
DN	KCNK3	ENSG00000171303.7	1.00622	0.00894479	0.51943	NA
DN	KCNK4	ENSG00000182450.13	1.00829	0.0119065	0.472193	NA
DN	KCNK9	ENSG00000169427.8	1.02147	0.0306445	0.120984	NA
DN	KCNQ2	ENSG00000075043.18	1.00048	0.000691	0.951868	NA
DN	KCNS1	ENSG00000124134.9	1.01679	0.0240197	0.192404	NA
DN	KCNT1	ENSG00000107147.13	0.997632	-0.00342006	0.802439	NA
DN	KCNT2	ENSG00000162687.18	1.00143	0.00206622	0.922921	NA
DN	KCNU1	ENSG00000215262.8	0.996497	-0.0050627	0.655177	NA
DN	KCNV1	ENSG00000164794.9	1.00499	0.0071879	0.622623	NA
DN	KHDC3L	ENSG00000203908.4	1.0046	0.00662735	0.728165	NA
DN	KIAA0408	ENSG00000189367.15	1.0151	0.02162	0.371863	NA
DN	KIF1A	ENSG00000130294.16	0.994548	-0.00788769	0.519636	NA
DN	KIR2DL1	ENSG00000125498.20	1.0046	0.00661746	0.698749	NA
DN	KIR2DL4	ENSG00000189013.14	1.01087	0.0155989	0.37488	NA
DN	KIR3DL1	ENSG00000167633.18	1.00687	0.00987839	0.501767	NA
DN	KISS1R	ENSG00000116014.10	1.00957	0.0137394	0.563605	NA
DN	KLF14	ENSG00000266265.3	1.01642	0.02349	0.152871	NA
DN	KLF17	ENSG00000171872.5	1.00443	0.0063832	0.666672	NA
DN	KLHL1	ENSG00000150361.12	1.00357	0.00514686	0.795178	NA
DN	KLHL13	ENSG00000003096.14	0.991742	-0.0119626	0.59945	NA
DN	KLHL4	ENSG00000102271.14	1.01067	0.0153167	0.393788	NA
DN	KLK6	ENSG00000167755.15	0.997603	-0.00346208	0.789091	NA
DN	KLRC1	ENSG00000134545.13	0.980258	-0.0287672	0.260583	NA
DN	KLRC2	ENSG00000205809.9	1.01327	0.0190186	0.239842	NA
DN	KLRD1	ENSG00000134539.17	1.00076	0.00109822	0.962098	NA
DN	KNDC1	ENSG00000171798.18	1.00546	0.00784893	0.649943	NA
DN	KPRP	ENSG00000203786.6	1.00199	0.0028726	0.834756	NA
DN	KRT20	ENSG00000171431.4	0.995327	-0.00675776	0.515923	NA
DN	LACRT	ENSG00000135413.9	1.00465	0.00669987	0.684898	NA
DN	LBX1	ENSG00000138136.6	1.00778	0.011185	0.511993	NA
DN	LDB3	ENSG00000122367.19	1.00693	0.00996421	0.509205	NA
DN	LEP	ENSG00000174697.5	0.994593	-0.00782181	0.563453	NA
DN	LGALS13	ENSG00000105198.11	0.994854	-0.00744355	0.677461	NA
DN	LGALS14	ENSG00000006659.13	0.999664	-0.000485	0.974791	NA
DN	LGR6	ENSG00000133067.17	1.00463	0.00666088	0.796018	NA
DN	LHCGR	ENSG00000138039.15	0.995703	-0.00621263	0.614556	NA
DN	LILRA1	ENSG00000104974.12	0.996367	-0.00525072	0.795355	NA
DN	LILRA2	ENSG00000239998.6	1.0089	0.0127788	0.492558	NA
DN	LILRA5	ENSG00000187116.14	0.976684	-0.0340363	0.0919895	NA
DN	LILRA6	ENSG00000244482.10	0.999534	-0.000672	0.974467	NA
DN	LILRB3	ENSG00000204577.11	0.983471	-0.0240457	0.225006	NA
DN	LILRB5	ENSG00000105609.17	1.00239	0.00343996	0.856202	NA
DN	LIM2	ENSG00000105370.7	1.01503	0.0215288	0.299392	NA
DN	LIN28A	ENSG00000131914.11	1.0044	0.00633889	0.682786	NA
DN	LIN28B	ENSG00000187772.8	1.00073	0.00105398	0.954243	NA
DN	LINGO2	ENSG00000174482.10	1.00767	0.0110212	0.447935	NA
DN	LIPC	ENSG00000166035.11	1.01133	0.0162593	0.50283	NA
DN	LIPF	ENSG00000182333.14	0.990429	-0.0138746	0.273515	NA
DN	LIPG	ENSG00000101670.12	1.03967	0.0561205	0.0254086	NA
DN	LMO1	ENSG00000166407.14	1.00113	0.00163112	0.928198	NA
DN	LMX1B	ENSG00000136944.18	1.00803	0.0115377	0.414326	NA
DN	LOX	ENSG00000113083.14	0.972139	-0.0407649	0.132012	NA
DN	LPAR3	ENSG00000171517.6	0.993102	-0.00998625	0.536797	NA
DN	LRG1	ENSG00000171236.10	0.996201	-0.00549138	0.796366	NA
DN	LRP2	ENSG00000081479.15	1.00839	0.0120473	0.474866	NA
DN	LRRC32	ENSG00000137507.11	1.00863	0.0123937	0.591452	NA
DN	LRRC38	ENSG00000162494.6	1.0093	0.0133493	0.380409	NA
DN	LRRC3B	ENSG00000179796.12	1.00581	0.00835712	0.592183	NA
DN	LRRTM1	ENSG00000162951.11	0.999148	-0.00122961	0.924957	NA
DN	LRTM1	ENSG00000144771.8	0.997885	-0.00305428	0.814421	NA
DN	LZTS1	ENSG00000061337.15	0.994782	-0.00754736	0.616229	NA
DN	MAB21L1	ENSG00000180660.8	1.01047	0.0150214	0.486184	NA
DN	MAB21L2	ENSG00000181541.6	1.00485	0.00697778	0.467115	NA
DN	MAGEA1	ENSG00000198681.7	1.00995	0.0142803	0.322671	NA
DN	MAGEA10	ENSG00000124260.12	1.00716	0.0102985	0.590618	NA
DN	MAGEA11	ENSG00000185247.15	0.99792	-0.00300427	0.831902	NA
DN	MAGEA12	ENSG00000213401.10	0.995274	-0.00683384	0.561187	NA
DN	MAGEA3	ENSG00000221867.9	0.993389	-0.00956953	0.446985	NA
DN	MAGEA4	ENSG00000147381.11	1.00672	0.00966391	0.458204	NA
DN	MAGEB2	ENSG00000099399.6	0.998936	-0.00153608	0.926217	NA
DN	MAGEC1	ENSG00000155495.9	0.996788	-0.00464089	0.584116	NA
DN	MAGEC2	ENSG00000046774.10	1.00396	0.00569518	0.687822	NA
DN	MAGI1	ENSG00000151276.23	1.00176	0.00253578	0.898486	NA
DN	MAK	ENSG00000111837.11	0.992558	-0.0107766	0.632505	NA
DN	MAL2	ENSG00000147676.14	1.01036	0.0148731	0.524055	NA
DN	MAOA	ENSG00000189221.9	0.997459	-0.0036705	0.874775	NA
DN	MAP2	ENSG00000078018.20	1.00047	0.000674	0.975542	NA
DN	MAP3K15	ENSG00000180815.14	1.01095	0.0157168	0.410491	NA
DN	MAPK12	ENSG00000188130.14	0.998335	-0.00240347	0.921146	NA
DN	MAPK15	ENSG00000181085.15	1.00704	0.0101279	0.496035	NA
DN	MAPK8IP2	ENSG00000008735.14	1.02317	0.033039	0.14754	NA
DN	MARCO	ENSG00000019169.10	1.0012	0.00173229	0.909309	NA
DN	MAS1	ENSG00000130368.6	1.00164	0.00235985	0.763387	NA
DN	MASP2	ENSG00000009724.17	1.00487	0.00701498	0.792851	NA
DN	MBL2	ENSG00000165471.6	1.0067	0.00962874	0.550439	NA
DN	MC3R	ENSG00000124089.4	1.00998	0.0143241	0.254418	NA
DN	MC4R	ENSG00000166603.5	1.0007	0.00101475	0.95649	NA
DN	MCHR1	ENSG00000128285.4	1.00497	0.0071529	0.641168	NA
DN	MCHR2	ENSG00000152034.11	0.997483	-0.0036354	0.865752	NA
DN	MECOM	ENSG00000085276.19	1.00732	0.0105189	0.622072	NA
DN	MEGF10	ENSG00000145794.17	0.985311	-0.021349	0.314272	NA
DN	MEIOB	ENSG00000162039.15	1.0125	0.0179167	0.429064	NA
DN	MFAP5	ENSG00000197614.11	0.987716	-0.0178311	0.353395	NA
DN	MFRP	ENSG00000235718.9	1.00821	0.0117922	0.358256	NA
DN	MGAM	ENSG00000257335.8	0.993688	-0.00913545	0.480231	NA
DN	MIPOL1	ENSG00000151338.18	0.989991	-0.0145134	0.52083	NA
DN	MKX	ENSG00000150051.14	1.0118	0.0169198	0.353124	NA
DN	MLANA	ENSG00000120215.10	0.996901	-0.00447759	0.811968	NA
DN	MLPH	ENSG00000115648.14	0.997517	-0.00358708	0.855301	NA
DN	MLXIPL	ENSG00000009950.16	1.00234	0.00336654	0.802133	NA
DN	MMEL1	ENSG00000142606.16	0.996617	-0.00488896	0.736625	NA
DN	MMP13	ENSG00000137745.12	1.01257	0.0180189	0.367326	NA
DN	MMP8	ENSG00000118113.12	1.00045	0.000643	0.965466	NA
DN	MNS1	ENSG00000138587.6	0.996035	-0.00573145	0.778703	NA
DN	MNX1	ENSG00000130675.15	1.00785	0.0112836	0.48387	NA
DN	MOG	ENSG00000204655.12	1.00432	0.00621991	0.664717	NA
DN	MPL	ENSG00000117400.18	1.00748	0.0107519	0.508961	NA
DN	MPPED1	ENSG00000186732.14	1.0047	0.0067705	0.590311	NA
DN	MPPED2	ENSG00000066382.16	1.00969	0.0139074	0.406869	NA
DN	MRAP	ENSG00000170262.12	1.01572	0.0225025	0.18717	NA
DN	MRGPRX2	ENSG00000183695.3	1.01066	0.0153025	0.448352	NA
DN	MS4A2	ENSG00000149534.9	1.00533	0.00766397	0.712383	NA
DN	MSI1	ENSG00000135097.7	1.00897	0.0128852	0.452398	NA
DN	MSLN	ENSG00000102854.16	0.992274	-0.0111896	0.343951	NA
DN	MST1R	ENSG00000164078.13	1.00136	0.00195957	0.934412	NA
DN	MT1A	ENSG00000205362.11	0.99634	-0.00529023	0.65766	NA
DN	MTNR1A	ENSG00000168412.6	1.01477	0.0211469	0.113086	NA
DN	MTNR1B	ENSG00000134640.2	0.9971	-0.00419042	0.784889	NA
DN	MUC1	ENSG00000185499.16	0.997078	-0.00422155	0.826357	NA
DN	MUC16	ENSG00000181143.15	1.01024	0.014704	0.18409	NA
DN	MUC19	ENSG00000205592.14	0.994361	-0.0081584	0.750434	NA
DN	MUC4	ENSG00000145113.22	0.995667	-0.00626488	0.726277	NA
DN	MUC5AC	ENSG00000215182.8	0.998022	-0.00285656	0.811858	NA
DN	MUC5B	ENSG00000117983.17	0.998164	-0.00265138	0.846756	NA
DN	MYCN	ENSG00000134323.12	1.00584	0.0083966	0.74401	NA
DN	MYH1	ENSG00000109061.10	0.993141	-0.00992906	0.479747	NA
DN	MYH13	ENSG00000006788.14	1.00435	0.00625625	0.681074	NA
DN	MYH2	ENSG00000125414.19	0.990708	-0.0134677	0.321618	NA
DN	MYH4	ENSG00000264424.1	1.00143	0.00205743	0.886007	NA
DN	MYLK2	ENSG00000101306.11	1.01084	0.0155544	0.50033	NA
DN	MYLK3	ENSG00000140795.13	1.01421	0.020353	0.323468	NA
DN	MYO15A	ENSG00000091536.19	0.99676	-0.00468218	0.828324	NA
DN	MYO18B	ENSG00000133454.15	0.99216	-0.0113556	0.545405	NA
DN	MYOD1	ENSG00000129152.4	1.00098	0.00141604	0.907048	NA
DN	MYOT	ENSG00000120729.10	1.00569	0.00819163	0.613075	NA
DN	NANOG	ENSG00000111704.11	1.019	0.0271567	0.267267	NA
DN	NAT2	ENSG00000156006.5	0.992211	-0.0112817	0.440297	NA
DN	NCR1	ENSG00000189430.13	1.02221	0.0316875	0.285084	NA
DN	NCR2	ENSG00000096264.14	1.00537	0.00772238	0.651511	NA
DN	NDNF	ENSG00000173376.14	0.999808	-0.000278	0.985556	NA
DN	NDP	ENSG00000124479.11	1.00937	0.013457	0.33447	NA
DN	NEBL	ENSG00000078114.18	1.00694	0.0099729	0.605257	NA
DN	NECAB2	ENSG00000103154.9	0.99786	-0.00309074	0.801706	NA
DN	NEFL	ENSG00000277586.2	1.0125	0.0179159	0.35408	NA
DN	NEFM	ENSG00000104722.14	1.0017	0.00244932	0.873428	NA
DN	NEK5	ENSG00000197168.13	1.01908	0.0272717	0.182142	NA
DN	NELL1	ENSG00000165973.19	1.01766	0.0252549	0.234635	NA
DN	NETO1	ENSG00000166342.19	1.00828	0.0118925	0.62486	NA
DN	NEUROD1	ENSG00000162992.3	0.999957	-6.24e-05	0.998097	NA
DN	NEUROD2	ENSG00000171532.5	0.999741	-0.000374	0.980926	NA
DN	NEUROG2	ENSG00000178403.4	1.01915	0.0273709	0.130996	NA
DN	NEXN	ENSG00000162614.18	1.02053	0.0293123	0.239755	NA
DN	NGB	ENSG00000165553.4	1.00042	0.0006	0.926384	NA
DN	NGF	ENSG00000134259.4	0.998981	-0.00147055	0.833137	NA
DN	NHLH2	ENSG00000177551.5	1.00238	0.00343673	0.871559	NA
DN	NKAPL	ENSG00000189134.4	0.989923	-0.0146121	0.415486	NA
DN	NKX2-1	ENSG00000136352.17	1.01192	0.0170891	0.280354	NA
DN	NKX2-3	ENSG00000119919.11	1.0169	0.0241781	0.0866033	NA
DN	NKX2-4	ENSG00000125816.5	1.00554	0.00797425	0.70927	NA
DN	NKX2-8	ENSG00000136327.7	1.0067	0.00963992	0.560555	NA
DN	NKX3-1	ENSG00000167034.10	1.00693	0.00995938	0.680688	NA
DN	NLGN3	ENSG00000196338.12	1.01387	0.0198697	0.406569	NA
DN	NLRP11	ENSG00000179873.14	1.0012	0.00173626	0.920541	NA
DN	NLRP5	ENSG00000171487.15	1.01428	0.020451	0.163774	NA
DN	NLRP7	ENSG00000167634.12	1.00848	0.012187	0.519874	NA
DN	NLRP9	ENSG00000185792.10	1.02954	0.0420035	0.0478821	NA
DN	NNAT	ENSG00000053438.11	1.00854	0.0122709	0.516172	NA
DN	NODAL	ENSG00000156574.10	1.00673	0.0096782	0.582661	NA
DN	NOL4	ENSG00000101746.15	1.00849	0.0121937	0.508996	NA
DN	NOS1	ENSG00000089250.19	1.00008	0.000113	0.991818	NA
DN	NOS1AP	ENSG00000198929.13	0.99688	-0.00450807	0.794686	NA
DN	NOS2	ENSG00000007171.18	1.00051	0.000733	0.969564	NA
DN	NOX1	ENSG00000007952.18	1.00136	0.00195783	0.893267	NA
DN	NPAS4	ENSG00000174576.10	0.99696	-0.0043926	0.802264	NA
DN	NPC1L1	ENSG00000015520.14	0.995251	-0.00686754	0.419072	NA
DN	NPFFR2	ENSG00000056291.17	1.00693	0.00995757	0.626782	NA
DN	NPNT	ENSG00000168743.12	0.990282	-0.0140886	0.449054	NA
DN	NPPB	ENSG00000120937.9	1.00845	0.0121454	0.512307	NA
DN	NPPC	ENSG00000163273.4	1.01507	0.0215755	0.350578	NA
DN	NPR1	ENSG00000169418.10	1.02003	0.0286058	0.148447	NA
DN	NPR3	ENSG00000113389.16	1.00384	0.00552904	0.783575	NA
DN	NPSR1	ENSG00000187258.14	1.01602	0.0229358	0.21628	NA
DN	NPTX2	ENSG00000106236.4	0.992261	-0.0112088	0.509336	NA
DN	NPY1R	ENSG00000164128.7	0.993649	-0.00919199	0.607416	NA
DN	NPY2R	ENSG00000185149.6	1.01554	0.0222527	0.182617	NA
DN	NR0B1	ENSG00000169297.8	1.00273	0.00392854	0.803033	NA
DN	NR0B2	ENSG00000131910.5	1.00684	0.00983618	0.534018	NA
DN	NR1I2	ENSG00000144852.17	1.00413	0.00594487	0.732964	NA
DN	NR1I3	ENSG00000143257.11	1.00123	0.00176901	0.929793	NA
DN	NR2E3	ENSG00000278570.5	1.00856	0.0122904	0.499062	NA
DN	NR5A1	ENSG00000136931.10	1.0005	0.000725	0.95893	NA
DN	NR5A2	ENSG00000116833.14	0.974533	-0.0372166	0.154524	NA
DN	NR6A1	ENSG00000148200.17	1.00181	0.00260336	0.892893	NA
DN	NRK	ENSG00000123572.17	0.999026	-0.00140606	0.930442	NA
DN	NRSN1	ENSG00000152954.12	1.00555	0.00798869	0.67938	NA
DN	NRXN2	ENSG00000110076.19	0.988798	-0.0162527	0.529734	NA
DN	NTF3	ENSG00000185652.12	1.01186	0.0170107	0.378062	NA
DN	NTN1	ENSG00000065320.9	1.00483	0.00694658	0.757618	NA
DN	NTRK1	ENSG00000198400.11	0.993514	-0.00938842	0.582585	NA
DN	NTS	ENSG00000133636.11	0.99984	-0.000231	0.98922	NA
DN	NTSR1	ENSG00000101188.5	1.00685	0.0098432	0.599425	NA
DN	NTSR2	ENSG00000169006.7	0.997925	-0.00299631	0.80104	NA
DN	NXF3	ENSG00000147206.17	1.00004	5.39e-05	0.999146	NA
DN	NXPH2	ENSG00000144227.5	0.997856	-0.0030964	0.855601	NA
DN	NXPH4	ENSG00000182379.10	0.986989	-0.0188942	0.410707	NA
DN	NYX	ENSG00000188937.5	1.00022	0.000323	0.981373	NA
DN	OBP2A	ENSG00000122136.13	1.00336	0.00484471	0.736667	NA
DN	OCM2	ENSG00000135175.5	0.995151	-0.00701334	0.776559	NA
DN	OIT3	ENSG00000138315.13	1.00266	0.00383924	0.609104	NA
DN	OLIG1	ENSG00000184221.13	1.0106	0.0152157	0.474709	NA
DN	OLIG2	ENSG00000205927.5	1.0099	0.014207	0.522508	NA
DN	OLR1	ENSG00000173391.9	1.00347	0.00499375	0.630265	NA
DN	ONECUT3	ENSG00000205922.5	1.00581	0.00835812	0.577546	NA
DN	OPALIN	ENSG00000197430.11	0.997675	-0.00335767	0.812237	NA
DN	OPN1LW	ENSG00000102076.10	0.997212	-0.00402853	0.768522	NA
DN	OPRD1	ENSG00000116329.11	1.00801	0.0115127	0.540003	NA
DN	OPRK1	ENSG00000082556.13	1.0137	0.0196285	0.19515	NA
DN	OPRM1	ENSG00000112038.18	0.996189	-0.00550919	0.69024	NA
DN	OPRPN	ENSG00000171199.11	0.995144	-0.0070233	0.715374	NA
DN	OSBP2	ENSG00000184792.16	1.00724	0.0104146	0.692433	NA
DN	OSM	ENSG00000099985.4	0.99083	-0.0132901	0.529562	NA
DN	OSR2	ENSG00000164920.9	0.987036	-0.0188253	0.460311	NA
DN	OTOF	ENSG00000115155.17	1.03197	0.0453973	0.0544541	NA
DN	OTX2	ENSG00000165588.17	1.00065	0.000943	0.955351	NA
DN	OVOL2	ENSG00000125850.11	1.00913	0.0131093	0.390048	NA
DN	OXER1	ENSG00000162881.6	0.997018	-0.00430888	0.816848	NA
DN	OXTR	ENSG00000180914.10	1.01084	0.0155541	0.393046	NA
DN	P2RX3	ENSG00000109991.9	0.993994	-0.0086909	0.564077	NA
DN	P2RY2	ENSG00000175591.11	1.00546	0.00785559	0.678409	NA
DN	P2RY6	ENSG00000171631.14	0.992628	-0.0106755	0.666271	NA
DN	P4HA3	ENSG00000149380.12	0.988691	-0.0164079	0.245943	NA
DN	PADI4	ENSG00000159339.13	1.00219	0.00316168	0.884386	NA
DN	PAEP	ENSG00000122133.17	1.0006	0.00087	0.838553	NA
DN	PAGE4	ENSG00000101951.17	0.995774	-0.00610964	0.726157	NA
DN	PAH	ENSG00000171759.10	1.00444	0.00638645	0.593402	NA
DN	PALMD	ENSG00000099260.11	1.0115	0.0164975	0.449442	NA
DN	PANX3	ENSG00000154143.3	1.01772	0.0253438	0.272476	NA
DN	PAPPA	ENSG00000182752.10	0.99143	-0.012417	0.4369	NA
DN	PAPPA2	ENSG00000116183.11	0.994529	-0.00791448	0.524903	NA
DN	PARD3	ENSG00000148498.16	1.00408	0.00587106	0.829361	NA
DN	PASD1	ENSG00000166049.11	0.985869	-0.0205328	0.451567	NA
DN	PAX2	ENSG00000075891.21	0.996741	-0.00470992	0.717329	NA
DN	PAX3	ENSG00000135903.19	0.999905	-0.000138	0.992882	NA
DN	PAX6	ENSG00000007372.23	1.01013	0.01454	0.3635	NA
DN	PAX7	ENSG00000009709.12	0.997323	-0.00386676	0.810668	NA
DN	PCDH10	ENSG00000138650.9	1.00134	0.00193227	0.862336	NA
DN	PCDH11X	ENSG00000102290.22	0.992677	-0.0106034	0.558917	NA
DN	PCDH11Y	ENSG00000099715.14	0.995434	-0.00660237	0.692452	NA
DN	PCDH17	ENSG00000118946.12	1.00528	0.00759527	0.648728	NA
DN	PCDH20	ENSG00000280165.1	1.00306	0.00440153	0.76658	NA
DN	PCDH8	ENSG00000136099.13	1.00266	0.00383245	0.845809	NA
DN	PCDHA1	ENSG00000204970.9	0.994049	-0.0086118	0.568253	NA
DN	PCDHA2	ENSG00000204969.7	1.00104	0.00149965	0.914744	NA
DN	PCDHA4	ENSG00000204967.12	1.01267	0.0181652	0.281058	NA
DN	PCDHA9	ENSG00000204961.6	1.0104	0.0149312	0.140495	NA
DN	PCDHB14	ENSG00000120327.6	1.01572	0.022502	0.294275	NA
DN	PCGEM1	ENSG00000227418.6	0.98692	-0.0189952	0.271656	NA
DN	PCK1	ENSG00000124253.11	0.999009	-0.00142998	0.782233	NA
DN	PCSK1	ENSG00000175426.11	0.997675	-0.00335848	0.811971	NA
DN	PCSK9	ENSG00000169174.11	1.00586	0.0084293	0.469462	NA
DN	PDE2A	ENSG00000186642.16	0.9988	-0.00173215	0.941088	NA
DN	PDE3A	ENSG00000172572.6	0.999841	-0.000229	0.987019	NA
DN	PDE6H	ENSG00000139053.3	1.00364	0.00524176	0.794174	NA
DN	PDGFRL	ENSG00000104213.13	0.990848	-0.0132645	0.520603	NA
DN	PDLIM4	ENSG00000131435.13	1.01369	0.019623	0.424393	NA
DN	PDX1	ENSG00000139515.6	1.00395	0.00568106	0.702173	NA
DN	PDYN	ENSG00000101327.9	0.996282	-0.0053742	0.72564	NA
DN	PEBP4	ENSG00000134020.8	1.01127	0.016175	0.502818	NA
DN	PENK	ENSG00000181195.11	0.999257	-0.00107183	0.94786	NA
DN	PGR	ENSG00000082175.15	1.0085	0.012216	0.574131	NA
DN	PHOX2B	ENSG00000109132.7	1.01399	0.020042	0.199896	NA
DN	PILRA	ENSG00000085514.16	0.994748	-0.0075969	0.738948	NA
DN	PITX2	ENSG00000164093.17	0.99746	-0.00366933	0.830774	NA
DN	PIWIL1	ENSG00000125207.7	1.01973	0.0281818	0.10747	NA
DN	PKD1L1	ENSG00000158683.8	1.00499	0.00718482	0.770864	NA
DN	PKD2L1	ENSG00000107593.17	0.983631	-0.0238115	0.241458	NA
DN	PKHD1	ENSG00000170927.15	0.985168	-0.021559	0.272468	NA
DN	PKNOX2	ENSG00000165495.16	0.987	-0.0188779	0.373049	NA
DN	PLA2G4A	ENSG00000116711.10	0.995972	-0.00582239	0.807035	NA
DN	PLA2G5	ENSG00000127472.11	1.01057	0.0151758	0.464126	NA
DN	PLAT	ENSG00000104368.18	0.997464	-0.0036627	0.8138	NA
DN	PLCE1	ENSG00000138193.15	1.00974	0.013987	0.423079	NA
DN	PLG	ENSG00000122194.18	1.01192	0.0170905	0.324525	NA
DN	PLIN1	ENSG00000166819.12	1.003	0.00432256	0.844622	NA
DN	PLIN4	ENSG00000167676.4	1.00192	0.00276362	0.828589	NA
DN	PLIN5	ENSG00000214456.8	0.982417	-0.025593	0.194044	NA
DN	PLN	ENSG00000198523.6	1.00979	0.0140591	0.505228	NA
DN	PMFBP1	ENSG00000118557.16	0.966713	-0.0488412	0.0287857	NA
DN	PNMA2	ENSG00000240694.9	0.99815	-0.00267074	0.902195	NA
DN	PNPLA1	ENSG00000180316.12	1.0047	0.0067639	0.651923	NA
DN	PNPLA3	ENSG00000100344.11	1.01881	0.026892	0.138409	NA
DN	PON1	ENSG00000005421.9	1.00623	0.00895321	0.596479	NA
DN	POPDC3	ENSG00000132429.10	0.995075	-0.00712348	0.591514	NA
DN	POTEJ	ENSG00000222038.3	1.00381	0.00548044	0.787764	NA
DN	POU1F1	ENSG00000064835.11	1.01097	0.0157346	0.48978	NA
DN	POU2F3	ENSG00000137709.10	0.995576	-0.00639637	0.611392	NA
DN	POU3F3	ENSG00000198914.5	1.00129	0.00186233	0.895118	NA
DN	POU3F4	ENSG00000196767.9	0.999537	-0.000668	0.958515	NA
DN	POU4F3	ENSG00000091010.6	1.00584	0.00839755	0.568584	NA
DN	PPARGC1A	ENSG00000109819.9	1.00329	0.00473752	0.846845	NA
DN	PPFIA3	ENSG00000177380.14	1.00553	0.00795432	0.717774	NA
DN	PPFIA4	ENSG00000143847.15	0.996412	-0.00518601	0.804459	NA
DN	PPP1R1B	ENSG00000131771.14	0.99779	-0.00319209	0.859069	NA
DN	PPP1R1C	ENSG00000150722.10	0.983884	-0.0234402	0.217979	NA
DN	PPP4R4	ENSG00000119698.12	0.998475	-0.00220113	0.925867	NA
DN	PRAME	ENSG00000185686.18	0.992276	-0.0111864	0.593057	NA
DN	PRDM12	ENSG00000130711.4	1.01481	0.0212104	0.28454	NA
DN	PRDM13	ENSG00000112238.11	1.00317	0.00457212	0.720849	NA
DN	PRDM6	ENSG00000061455.11	0.992591	-0.010728	0.611935	NA
DN	PRG2	ENSG00000186652.10	1.00305	0.00439752	0.788146	NA
DN	PRG4	ENSG00000116690.12	0.991644	-0.0121064	0.643417	NA
DN	PRKAA2	ENSG00000162409.11	0.991712	-0.0120069	0.5656	NA
DN	PRKCG	ENSG00000126583.11	1.00015	0.000215	0.984632	NA
DN	PRKD1	ENSG00000184304.15	1.01883	0.0269121	0.232245	NA
DN	PRKN	ENSG00000185345.22	1.00824	0.0118328	0.607104	NA
DN	PRL	ENSG00000172179.12	0.990974	-0.0130804	0.391511	NA
DN	PRLR	ENSG00000113494.17	1.00668	0.00960033	0.665307	NA
DN	PRM1	ENSG00000175646.4	1.00772	0.0111008	0.488369	NA
DN	PROC	ENSG00000115718.17	0.995881	-0.00595408	0.664075	NA
DN	PRODH	ENSG00000100033.16	0.992032	-0.0115414	0.526775	NA
DN	PROKR2	ENSG00000101292.7	0.991373	-0.0125006	0.314376	NA
DN	PROM1	ENSG00000007062.11	1.00107	0.00154833	0.93318	NA
DN	PROP1	ENSG00000175325.2	1.00352	0.00506762	0.734361	NA
DN	PROX1	ENSG00000117707.16	0.98098	-0.0277037	0.282664	NA
DN	PRPH	ENSG00000135406.14	1.00026	0.000372	0.9857	NA
DN	PRPH2	ENSG00000112619.8	1.01051	0.0150866	0.485536	NA
DN	PRTN3	ENSG00000196415.10	1.02563	0.036505	0.0315379	NA
DN	PTGDR2	ENSG00000183134.5	0.993222	-0.00981156	0.528935	NA
DN	PTGIS	ENSG00000124212.6	0.994885	-0.00739859	0.746104	NA
DN	PTGS2	ENSG00000073756.12	0.992051	-0.0115143	0.632459	NA
DN	PTH	ENSG00000152266.7	1.01205	0.0172759	0.264358	NA
DN	PTH1R	ENSG00000160801.14	1.00584	0.00840606	0.602743	NA
DN	PTH2R	ENSG00000144407.9	1.03396	0.0481851	0.0281571	NA
DN	PTPN5	ENSG00000110786.18	0.999572	-0.000618	0.971787	NA
DN	PTPRQ	ENSG00000139304.16	0.99801	-0.00287413	0.896714	NA
DN	PTPRU	ENSG00000060656.20	1.0098	0.0140657	0.620124	NA
DN	PTX3	ENSG00000163661.4	0.995445	-0.00658703	0.761234	NA
DN	PYGL	ENSG00000100504.17	0.976597	-0.0341647	0.162632	NA
DN	PZP	ENSG00000126838.10	1.0175	0.0250237	0.165165	NA
DN	RAG1	ENSG00000166349.9	1.0037	0.00532657	0.774137	NA
DN	RAPGEF3	ENSG00000079337.16	1.0028	0.00403421	0.851762	NA
DN	RASD1	ENSG00000108551.5	0.993589	-0.0092794	0.480334	NA
DN	RASD2	ENSG00000100302.7	0.991415	-0.0124387	0.595271	NA
DN	RASGEF1C	ENSG00000146090.16	1.0048	0.00690286	0.525422	NA
DN	RELN	ENSG00000189056.14	0.971223	-0.0421254	0.103629	NA
DN	REN	ENSG00000143839.15	1.00934	0.0134129	0.400413	NA
DN	RERG	ENSG00000134533.6	0.989595	-0.0150904	0.505314	NA
DN	RFPL3	ENSG00000128276.10	1.00071	0.00102156	0.965322	NA
DN	RFX4	ENSG00000111783.12	1.00469	0.00675047	0.554836	NA
DN	RGN	ENSG00000130988.13	1.01637	0.0234244	0.345616	NA
DN	RGS4	ENSG00000117152.13	0.995113	-0.00706714	0.732245	NA
DN	RHAG	ENSG00000112077.17	1.01792	0.0256248	0.260317	NA
DN	RHCE	ENSG00000188672.18	1.01162	0.0166607	0.205103	NA
DN	RHD	ENSG00000187010.21	0.998644	-0.00195765	0.94055	NA
DN	RHOXF2	ENSG00000131721.6	1.00908	0.0130354	0.424181	NA
DN	RIMS4	ENSG00000101098.12	0.994943	-0.00731417	0.701875	NA
DN	RIPK4	ENSG00000183421.12	1.02557	0.0364254	0.120348	NA
DN	RLN3	ENSG00000171136.7	1.00466	0.0067093	0.664272	NA
DN	RNASE3	ENSG00000169397.3	1.01689	0.0241666	0.292673	NA
DN	RNF112	ENSG00000128482.16	1.00023	0.000333	0.987187	NA
DN	RNF128	ENSG00000133135.14	1.0082	0.0117867	0.483972	NA
DN	RNF39	ENSG00000204618.8	0.993192	-0.00985578	0.663126	NA
DN	ROR1	ENSG00000185483.12	0.99367	-0.00916103	0.723998	NA
DN	ROR2	ENSG00000169071.15	1.00423	0.00609633	0.800162	NA
DN	RORB	ENSG00000198963.11	1.01401	0.0200752	0.344213	NA
DN	ROS1	ENSG00000047936.10	0.989723	-0.0149031	0.330484	NA
DN	RP1L1	ENSG00000183638.6	1.00697	0.01002	0.466158	NA
DN	RPE65	ENSG00000116745.7	1.00194	0.00279135	0.794834	NA
DN	RPRM	ENSG00000177519.4	1.01893	0.0270586	0.106577	NA
DN	RPRML	ENSG00000179673.5	0.996722	-0.00473745	0.686909	NA
DN	RRAD	ENSG00000166592.12	0.993378	-0.00958533	0.650337	NA
DN	RS1	ENSG00000102104.9	1.0157	0.0224694	0.127278	NA
DN	RSPO2	ENSG00000147655.12	1.0097	0.0139291	0.492306	NA
DN	RTL1	ENSG00000254656.2	1.00706	0.0101467	0.391517	NA
DN	RTN1	ENSG00000139970.17	0.976997	-0.0335734	0.202442	NA
DN	RXFP1	ENSG00000171509.16	1.02044	0.0291865	0.115469	NA
DN	RXFP2	ENSG00000133105.8	1.0153	0.0219011	0.184786	NA
DN	RXFP3	ENSG00000182631.7	1.00031	0.00044	0.971785	NA
DN	S100A1	ENSG00000160678.11	0.98427	-0.0228733	0.381076	NA
DN	S100A3	ENSG00000188015.10	1.00386	0.00555868	0.810559	NA
DN	S1PR5	ENSG00000180739.14	1.00037	0.000538	0.985156	NA
DN	SAA4	ENSG00000148965.10	1.0084	0.0120706	0.493613	NA
DN	SALL4	ENSG00000101115.13	1.00407	0.00585277	0.767578	NA
DN	SAMD5	ENSG00000203727.4	1.02063	0.0294537	0.247221	NA
DN	SAXO1	ENSG00000155875.15	0.993436	-0.00950131	0.616577	NA
DN	SCG2	ENSG00000171951.5	1.00288	0.00414591	0.773737	NA
DN	SCG5	ENSG00000166922.8	1.00611	0.00878509	0.740892	NA
DN	SCGB1D1	ENSG00000168515.3	1.01776	0.0254017	0.229844	NA
DN	SCGB1D2	ENSG00000124935.4	0.996034	-0.00573257	0.670633	NA
DN	SCGN	ENSG00000079689.14	0.993207	-0.00983358	0.532756	NA
DN	SCIN	ENSG00000006747.15	0.98236	-0.0256757	0.164588	NA
DN	SCN7A	ENSG00000136546.16	0.998554	-0.00208696	0.92021	NA
DN	SCN8A	ENSG00000196876.17	0.998845	-0.00166684	0.943446	NA
DN	SCN9A	ENSG00000169432.17	1.01815	0.0259516	0.163745	NA
DN	SCNN1A	ENSG00000111319.13	0.991941	-0.0116743	0.579272	NA
DN	SCNN1G	ENSG00000166828.3	0.999984	-2.36e-05	0.983916	NA
DN	SEC14L3	ENSG00000100012.11	1.00243	0.00350861	0.88123	NA
DN	SELE	ENSG00000007908.16	1.04287	0.0605567	0.0312267	NA
DN	SEMA3C	ENSG00000075223.14	0.984636	-0.0223376	0.264239	NA
DN	SERPINA12	ENSG00000165953.9	0.995725	-0.00618011	0.683332	NA
DN	SERPINA3	ENSG00000196136.18	1.00223	0.00322051	0.884589	NA
DN	SERPINA5	ENSG00000188488.14	0.999697	-0.000437	0.976857	NA
DN	SERPINB2	ENSG00000197632.9	0.994445	-0.008037	0.673438	NA
DN	SERPINB4	ENSG00000206073.11	1.00201	0.00289769	0.865734	NA
DN	SERPINB7	ENSG00000166396.13	1.00334	0.00481189	0.831506	NA
DN	SERPINC1	ENSG00000117601.13	1.00618	0.00888243	0.502064	NA
DN	SERPIND1	ENSG00000099937.11	1.00184	0.0026582	0.874776	NA
DN	SERPINF2	ENSG00000167711.13	1.0014	0.00201372	0.927943	NA
DN	SERPINI2	ENSG00000114204.14	1.00531	0.00763884	0.63708	NA
DN	SEZ6L	ENSG00000100095.19	1.01269	0.0181972	0.15084	NA
DN	SEZ6L2	ENSG00000174938.14	0.986417	-0.019731	0.277484	NA
DN	SFRP1	ENSG00000104332.12	0.999211	-0.00113828	0.964616	NA
DN	SFRP4	ENSG00000106483.12	0.991239	-0.0126952	0.556904	NA
DN	SFRP5	ENSG00000120057.5	1.00241	0.00346861	0.738649	NA
DN	SGCA	ENSG00000108823.16	0.998923	-0.00155515	0.94185	NA
DN	SH2D1B	ENSG00000198574.6	0.992663	-0.0106236	0.665311	NA
DN	SH3TC2	ENSG00000169247.13	1.01001	0.0143695	0.471695	NA
DN	SHBG	ENSG00000129214.15	0.993645	-0.00919759	0.475906	NA
DN	SHC4	ENSG00000185634.12	1.01387	0.0198685	0.388534	NA
DN	SHH	ENSG00000164690.8	1.00703	0.0101038	0.61051	NA
DN	SHOX	ENSG00000185960.14	1.00162	0.00233544	0.863968	NA
DN	SHOX	ENSG00000185960.14_PAR_Y	1.00162	0.00233544	0.863968	NA
DN	SHROOM1	ENSG00000164403.14	1.01163	0.0166839	0.418373	NA
DN	SIGLEC11	ENSG00000161640.15	1.00532	0.00765126	0.631713	NA
DN	SIGLEC7	ENSG00000168995.13	0.970921	-0.0425736	0.119465	NA
DN	SIM2	ENSG00000159263.16	1.03106	0.044133	0.028509	NA
DN	SLC10A1	ENSG00000100652.5	0.997148	-0.0041206	0.819906	NA
DN	SLC11A1	ENSG00000018280.17	1.00042	0.000608	0.967997	NA
DN	SLC15A1	ENSG00000088386.17	1.00858	0.0123228	0.475108	NA
DN	SLC16A9	ENSG00000165449.11	0.975485	-0.0358077	0.163779	NA
DN	SLC17A6	ENSG00000091664.9	1.00139	0.00199818	0.865423	NA
DN	SLC17A7	ENSG00000104888.10	1.01807	0.0258432	0.349373	NA
DN	SLC17A8	ENSG00000179520.11	1.00777	0.0111732	0.541224	NA
DN	SLC18A2	ENSG00000165646.14	0.991742	-0.0119639	0.579566	NA
DN	SLC1A1	ENSG00000106688.12	1.00607	0.00873544	0.685236	NA
DN	SLC1A2	ENSG00000110436.13	0.982905	-0.0248757	0.251302	NA
DN	SLC22A1	ENSG00000175003.15	0.993668	-0.0091638	0.547403	NA
DN	SLC22A12	ENSG00000197891.12	1.01781	0.025475	0.0816178	NA
DN	SLC22A2	ENSG00000112499.13	1.00475	0.00684026	0.735534	NA
DN	SLC22A4	ENSG00000197208.6	1.00415	0.00597451	0.797921	NA
DN	SLC22A8	ENSG00000149452.16	1.00563	0.00810554	0.574885	NA
DN	SLC22A9	ENSG00000149742.10	1.00252	0.00363814	0.815928	NA
DN	SLC24A4	ENSG00000140090.17	0.992554	-0.0107828	0.638143	NA
DN	SLC25A31	ENSG00000151475.6	1.00344	0.00494722	0.823733	NA
DN	SLC26A3	ENSG00000091138.13	1.01354	0.0193986	0.242437	NA
DN	SLC2A2	ENSG00000163581.14	0.992622	-0.010684	0.458815	NA
DN	SLC2A4	ENSG00000181856.15	1.00022	0.000318	0.983007	NA
DN	SLC2A9	ENSG00000109667.12	0.994053	-0.00860603	0.726106	NA
DN	SLC30A8	ENSG00000164756.12	1.00005	6.85e-05	0.997804	NA
DN	SLC3A1	ENSG00000138079.14	1.02641	0.0376108	0.152062	NA
DN	SLC4A1	ENSG00000004939.15	1.01602	0.0229284	0.319765	NA
DN	SLC5A1	ENSG00000100170.10	1.0073	0.0104941	0.610437	NA
DN	SLC5A2	ENSG00000140675.13	1.00792	0.0113768	0.384733	NA
DN	SLC5A5	ENSG00000105641.4	0.994545	-0.0078914	0.691658	NA
DN	SLC5A7	ENSG00000115665.9	1.00566	0.00813792	0.666435	NA
DN	SLC6A1	ENSG00000157103.12	1.00681	0.00979469	0.514933	NA
DN	SLC6A12	ENSG00000111181.12	1.00586	0.00843401	0.527016	NA
DN	SLC6A17	ENSG00000197106.7	1.00064	0.000923	0.966416	NA
DN	SLC6A2	ENSG00000103546.18	1.0031	0.00446105	0.724876	NA
DN	SLC6A3	ENSG00000142319.18	1.01921	0.0274544	0.227988	NA
DN	SLC6A4	ENSG00000108576.10	1.00702	0.0100863	0.651105	NA
DN	SLC6A5	ENSG00000165970.11	1.01408	0.0201653	0.206195	NA
DN	SLC7A11	ENSG00000151012.13	0.989707	-0.0149263	0.370312	NA
DN	SLCO1B1	ENSG00000134538.3	1.00103	0.00148646	0.949034	NA
DN	SLCO1B3	ENSG00000111700.12	1.01539	0.0220382	0.36026	NA
DN	SLCO1C1	ENSG00000139155.8	1.01396	0.0200054	0.390642	NA
DN	SLIT2	ENSG00000145147.20	1.00612	0.00879907	0.694697	NA
DN	SLITRK1	ENSG00000178235.7	1.01023	0.0146906	0.333748	NA
DN	SLITRK2	ENSG00000185985.10	1.00975	0.0140014	0.434753	NA
DN	SLITRK4	ENSG00000179542.16	1.00777	0.0111724	0.535346	NA
DN	SLITRK5	ENSG00000165300.7	1.00652	0.00937771	0.63865	NA
DN	SMOC1	ENSG00000198732.10	1.0063	0.009056	0.648394	NA
DN	SMPD3	ENSG00000103056.12	0.990636	-0.0135729	0.566206	NA
DN	SMPDL3B	ENSG00000130768.15	1.03251	0.0461623	0.0707001	NA
DN	SNAI1	ENSG00000124216.4	1.01298	0.0186096	0.438606	NA
DN	SNAP25	ENSG00000132639.12	1.01369	0.0196157	0.295502	NA
DN	SNTG2	ENSG00000172554.12	1.01498	0.0214535	0.199979	NA
DN	SOHLH2	ENSG00000120669.16	0.988956	-0.0160218	0.400495	NA
DN	SORCS2	ENSG00000184985.16	1.00249	0.00358521	0.853515	NA
DN	SORT1	ENSG00000134243.12	0.996788	-0.00464154	0.84949	NA
DN	SOX1	ENSG00000182968.5	0.991562	-0.0122249	0.539038	NA
DN	SOX10	ENSG00000100146.18	0.999337	-0.000957	0.949212	NA
DN	SOX11	ENSG00000176887.7	1.00136	0.00195856	0.81193	NA
DN	SOX14	ENSG00000168875.3	1.00267	0.00384591	0.842765	NA
DN	SOX17	ENSG00000164736.6	1.0145	0.0207687	0.22977	NA
DN	SOX2	ENSG00000181449.4	1.00947	0.0135913	0.539578	NA
DN	SOX21	ENSG00000125285.6	1.02251	0.0321188	0.135765	NA
DN	SOX6	ENSG00000110693.18	1.00069	0.00099	0.930816	NA
DN	SP9	ENSG00000217236.2	1.0004	0.000578	0.972075	NA
DN	SPAAR	ENSG00000235387.5	1.02028	0.0289711	0.197396	NA
DN	SPAG17	ENSG00000155761.14	0.989388	-0.0153924	0.264412	NA
DN	SPANXB1	ENSG00000227234.2	1.00259	0.00372579	0.781667	NA
DN	SPATA16	ENSG00000144962.7	0.99936	-0.000923	0.944487	NA
DN	SPATA18	ENSG00000163071.11	0.997767	-0.00322462	0.888482	NA
DN	SPATA22	ENSG00000141255.12	0.999472	-0.000763	0.976875	NA
DN	SPATA4	ENSG00000150628.7	0.997434	-0.00370643	0.867176	NA
DN	SPINK7	ENSG00000145879.11	1.0056	0.00806207	0.681372	NA
DN	SPOCK1	ENSG00000152377.14	1.01394	0.0199719	0.21353	NA
DN	SPTA1	ENSG00000163554.15	1.00264	0.00379975	0.84767	NA
DN	SPZ1	ENSG00000164299.7	0.997994	-0.00289743	0.865387	NA
DN	SRCIN1	ENSG00000277363.5	0.999388	-0.000883	0.955472	NA
DN	SRD5A2	ENSG00000277893.2	1.01112	0.0159512	0.342163	NA
DN	SSTR1	ENSG00000139874.6	1.00017	0.000247	0.985063	NA
DN	SSTR2	ENSG00000180616.9	1.01616	0.0231215	0.306851	NA
DN	SSTR4	ENSG00000132671.5	0.996507	-0.00504875	0.643147	NA
DN	SSTR5	ENSG00000162009.8	1.01104	0.0158369	0.185208	NA
DN	SSX1	ENSG00000126752.7	1.00277	0.00399373	0.789828	NA
DN	SSX2	ENSG00000241476.8	1.00075	0.00108168	0.960605	NA
DN	SSX4	ENSG00000268009.6	1.00446	0.00641599	0.645068	NA
DN	STAR	ENSG00000147465.12	0.986798	-0.0191728	0.450655	NA
DN	STC2	ENSG00000113739.10	1.00621	0.00893045	0.568973	NA
DN	STH	ENSG00000256762.1	1.02364	0.0337085	0.128071	NA
DN	STK31	ENSG00000196335.13	0.992689	-0.0105864	0.641603	NA
DN	STK32A	ENSG00000169302.16	0.995112	-0.00706882	0.65579	NA
DN	STYK1	ENSG00000060140.9	1.0026	0.00374996	0.856547	NA
DN	SUGCT	ENSG00000175600.15	1.0045	0.00647575	0.817141	NA
DN	SV2C	ENSG00000122012.14	1.00742	0.0106682	0.550899	NA
DN	SYCP1	ENSG00000198765.12	1.00917	0.0131746	0.451891	NA
DN	SYT16	ENSG00000139973.16	1.0116	0.0166446	0.417225	NA
DN	TAC1	ENSG00000006128.12	0.999496	-0.000727	0.969377	NA
DN	TAC3	ENSG00000166863.12	0.995385	-0.00667353	0.76272	NA
DN	TAC4	ENSG00000176358.15	1.00203	0.00292507	0.814322	NA
DN	TACC2	ENSG00000138162.19	0.979641	-0.0296742	0.266768	NA
DN	TACR1	ENSG00000115353.11	1.00094	0.0013553	0.920827	NA
DN	TACR2	ENSG00000075073.15	1.00298	0.00429394	0.805896	NA
DN	TACR3	ENSG00000169836.5	1.01049	0.0150619	0.169328	NA
DN	TAFA4	ENSG00000163377.16	1.01	0.0143623	0.39375	NA
DN	TAFA5	ENSG00000219438.8	1.00951	0.0136542	0.372346	NA
DN	TAL1	ENSG00000162367.11	0.98944	-0.0153165	0.4061	NA
DN	TAL2	ENSG00000186051.7	1.00355	0.00510886	0.749729	NA
DN	TAS2R38	ENSG00000257138.1	1.00825	0.011852	0.443224	NA
DN	TBC1D30	ENSG00000111490.14	0.997125	-0.00415356	0.813313	NA
DN	TBL1Y	ENSG00000092377.15	1.00057	0.000816	0.90406	NA
DN	TBR1	ENSG00000136535.15	1.00949	0.0136304	0.422562	NA
DN	TBX15	ENSG00000092607.15	1.0021	0.00303268	0.909559	NA
DN	TBX2	ENSG00000121068.14	1	3.32e-07	0.998346	NA
DN	TBX3	ENSG00000135111.16	0.997379	-0.00378632	0.806753	NA
DN	TBX4	ENSG00000121075.11	1.00891	0.0127964	0.33443	NA
DN	TBX5	ENSG00000089225.19	1.005	0.00719367	0.573472	NA
DN	TCERG1L	ENSG00000176769.9	0.9854	-0.0212192	0.264799	NA
DN	TCF21	ENSG00000118526.6	1.00645	0.00927851	0.525898	NA
DN	TCIM	ENSG00000176907.5	0.999896	-0.00015	0.993061	NA
DN	TDO2	ENSG00000151790.9	1.00272	0.00392061	0.846673	NA
DN	TEK	ENSG00000120156.21	0.999834	-0.000239	0.989017	NA
DN	TEKT1	ENSG00000167858.13	0.996347	-0.00527981	0.759722	NA
DN	TEKT3	ENSG00000125409.13	1.00545	0.00784233	0.573883	NA
DN	TEKT4	ENSG00000163060.8	1.00322	0.00463125	0.757853	NA
DN	TENT5B	ENSG00000158246.8	1.00162	0.00232919	0.874965	NA
DN	TEX11	ENSG00000120498.13	1.00912	0.0131004	0.458858	NA
DN	TEX14	ENSG00000121101.15	1.01106	0.0158753	0.477759	NA
DN	TEX35	ENSG00000240021.10	0.997381	-0.00378366	0.827271	NA
DN	TFAP2B	ENSG00000008196.13	0.991875	-0.0117692	0.323578	NA
DN	TFPI2	ENSG00000105825.14	0.973491	-0.03876	0.131226	NA
DN	TFR2	ENSG00000106327.13	0.995303	-0.00679252	0.803685	NA
DN	TG	ENSG00000042832.12	1.00594	0.00854048	0.554026	NA
DN	TGFB2	ENSG00000092969.12	0.981465	-0.0269907	0.285808	NA
DN	TGM3	ENSG00000125780.12	0.977326	-0.0330877	0.0654407	NA
DN	TGM4	ENSG00000163810.12	1.01796	0.0256778	0.157314	NA
DN	TGM6	ENSG00000166948.10	1.00301	0.00433186	0.694	NA
DN	THPO	ENSG00000090534.20	0.994172	-0.00843262	0.614951	NA
DN	THRB	ENSG00000151090.19	0.995406	-0.00664366	0.718707	NA
DN	TIMP4	ENSG00000157150.5	1.01106	0.01587	0.281272	NA
DN	TINAG	ENSG00000137251.16	0.99942	-0.000838	0.967235	NA
DN	TINAGL1	ENSG00000142910.16	1.01533	0.0219453	0.431643	NA
DN	TKTL1	ENSG00000007350.17	1.0008	0.00115887	0.960402	NA
DN	TLE6	ENSG00000104953.20	1.01848	0.0264242	0.211425	NA
DN	TLR3	ENSG00000164342.12	0.988935	-0.0160525	0.459735	NA
DN	TM6SF2	ENSG00000213996.13	0.998926	-0.00154991	0.896401	NA
DN	TMEFF2	ENSG00000144339.12	0.992191	-0.0113099	0.521581	NA
DN	TMEM100	ENSG00000166292.12	1.00295	0.00424558	0.836409	NA
DN	TMEM130	ENSG00000166448.14	0.999968	-4.64e-05	0.996139	NA
DN	TMPRSS11E	ENSG00000087128.10	0.996613	-0.00489439	0.84434	NA
DN	TMPRSS2	ENSG00000184012.12	0.999854	-0.000211	0.9908	NA
DN	TMPRSS6	ENSG00000187045.18	0.996885	-0.00450091	0.792554	NA
DN	TNFRSF10C	ENSG00000173535.14	0.999189	-0.00117	0.946171	NA
DN	TNFRSF12A	ENSG00000006327.13	0.988936	-0.0160502	0.38013	NA
DN	TNFSF15	ENSG00000181634.8	1.0102	0.0146364	0.475649	NA
DN	TNFSF18	ENSG00000120337.8	1.02053	0.0293189	0.207285	NA
DN	TNMD	ENSG00000000005.6	1.0044	0.00633495	0.656566	NA
DN	TNNI3	ENSG00000129991.13	1.01577	0.0225784	0.261347	NA
DN	TNNT2	ENSG00000118194.20	0.994407	-0.00809219	0.51955	NA
DN	TNR	ENSG00000116147.17	0.984307	-0.0228204	0.276353	NA
DN	TP73	ENSG00000078900.15	0.999191	-0.00116799	0.927978	NA
DN	TPH2	ENSG00000139287.13	0.99833	-0.00241082	0.914767	NA
DN	TPPP	ENSG00000171368.12	1.00615	0.00884014	0.625398	NA
DN	TPPP3	ENSG00000159713.11	0.994954	-0.00729834	0.654605	NA
DN	TREM2	ENSG00000095970.17	1.00189	0.00272097	0.818435	NA
DN	TRH	ENSG00000170893.4	1.00389	0.00559982	0.73615	NA
DN	TRHR	ENSG00000174417.2	1.00016	0.00023	0.989416	NA
DN	TRO	ENSG00000067445.21	1.00229	0.00330525	0.904122	NA
DN	TRPA1	ENSG00000104321.11	0.992536	-0.010809	0.623744	NA
DN	TRPC3	ENSG00000138741.11	1.0025	0.00360207	0.871589	NA
DN	TRPC4	ENSG00000133107.14	1.01418	0.0203208	0.341362	NA
DN	TRPC5	ENSG00000072315.3	1.00386	0.00555154	0.704095	NA
DN	TRPC7	ENSG00000069018.18	1.0051	0.00733872	0.602308	NA
DN	TRPM1	ENSG00000134160.13	1.0111	0.015923	0.416072	NA
DN	TRPM3	ENSG00000083067.22	1.00815	0.0117074	0.495936	NA
DN	TRPM6	ENSG00000119121.22	1.0011	0.00158406	0.933944	NA
DN	TRPV4	ENSG00000111199.11	1.00702	0.0100909	0.483209	NA
DN	TRPV6	ENSG00000165125.20	1.00801	0.0115031	0.471023	NA
DN	TSBP1	ENSG00000204296.11	1.00239	0.00345044	0.819907	NA
DN	TSNAXIP1	ENSG00000102904.14	1.01073	0.0153929	0.46837	NA
DN	TSPAN10	ENSG00000182612.10	1.00675	0.00970929	0.614281	NA
DN	TSPAN8	ENSG00000127324.9	1.01127	0.0161697	0.509636	NA
DN	TSPO	ENSG00000100300.18	0.996697	-0.00477245	0.845597	NA
DN	TSSK3	ENSG00000162526.7	1.00774	0.0111264	0.608485	NA
DN	TTC23L	ENSG00000205838.14	1.01701	0.0243337	0.178542	NA
DN	TTPA	ENSG00000137561.5	1.00631	0.00907128	0.573225	NA
DN	TUBB4A	ENSG00000104833.12	1.0065	0.00934661	0.718922	NA
DN	UCA1	ENSG00000214049.8	1.00525	0.00754908	0.745745	NA
DN	UCN	ENSG00000163794.6	1.03437	0.0487547	0.0528831	NA
DN	UGT1A1	ENSG00000241635.8	0.99717	-0.00408855	0.802367	NA
DN	UGT1A4	ENSG00000244474.5	1.00052	0.00075	0.96949	NA
DN	UGT1A9	ENSG00000241119.2	1.01497	0.0214382	0.13731	NA
DN	UGT2B17	ENSG00000197888.2	1.0183	0.0261642	0.154656	NA
DN	UGT2B7	ENSG00000171234.14	1.00518	0.00746012	0.735042	NA
DN	ULBP2	ENSG00000131015.5	1.01221	0.0175132	0.496989	NA
DN	UMOD	ENSG00000169344.15	1.00366	0.00527504	0.65617	NA
DN	UNC13A	ENSG00000130477.15	1.00414	0.00595876	0.673157	NA
DN	UNC5A	ENSG00000113763.12	1.00284	0.00408618	0.83541	NA
DN	UPK1A	ENSG00000105668.7	1.01773	0.02535	0.224936	NA
DN	UPK2	ENSG00000110375.3	1.00415	0.00597733	0.682528	NA
DN	UPK3A	ENSG00000100373.10	0.994527	-0.00791782	0.687732	NA
DN	UPK3B	ENSG00000243566.6	1.01832	0.0261898	0.204485	NA
DN	USP29	ENSG00000131864.10	0.999188	-0.00117141	0.938018	NA
DN	USP6	ENSG00000129204.17	1.00833	0.0119689	0.589515	NA
DN	VAX1	ENSG00000148704.13	1.00544	0.00782903	0.575382	NA
DN	VEGFD	ENSG00000165197.5	0.996095	-0.00564444	0.763502	NA
DN	VGF	ENSG00000128564.7	0.996058	-0.00569841	0.75411	NA
DN	VIP	ENSG00000146469.13	1.00766	0.0110069	0.564977	NA
DN	VSIG4	ENSG00000155659.15	0.984145	-0.0230576	0.26444	NA
DN	VSNL1	ENSG00000163032.12	1.00298	0.00428761	0.82159	NA
DN	VSTM1	ENSG00000189068.11	1.00931	0.0133658	0.265814	NA
DN	VSTM2L	ENSG00000132821.12	0.993577	-0.00929667	0.663839	NA
DN	VSX2	ENSG00000119614.3	1.00689	0.0099132	0.557088	NA
DN	VTCN1	ENSG00000134258.17	0.985428	-0.0211782	0.345908	NA
DN	WDR72	ENSG00000166415.15	0.990718	-0.0134536	0.220027	NA
DN	WEE2	ENSG00000214102.7	1.00252	0.00363494	0.86811	NA
DN	WFDC1	ENSG00000103175.11	0.992983	-0.0101596	0.6396	NA
DN	WNT1	ENSG00000125084.12	1.00352	0.00506522	0.859866	NA
DN	WNT2	ENSG00000105989.10	0.997945	-0.00296722	0.835252	NA
DN	WNT4	ENSG00000162552.15	0.985395	-0.021226	0.151406	NA
DN	WT1	ENSG00000184937.15	0.996302	-0.00534469	0.553588	NA
DN	XCL2	ENSG00000143185.4	0.991079	-0.0129274	0.617803	NA
DN	XCR1	ENSG00000173578.7	0.994058	-0.00859819	0.69384	NA
DN	XDH	ENSG00000158125.10	1.00308	0.00443141	0.735575	NA
DN	XIRP1	ENSG00000168334.9	1.01588	0.0227329	0.197328	NA
DN	ZAN	ENSG00000146839.19	1.00424	0.00611114	0.739008	NA
DN	ZBTB16	ENSG00000109906.14	0.99956	-0.000635	0.969482	NA
DN	ZDHHC22	ENSG00000177108.5	1.00526	0.00756782	0.710727	NA
DN	ZFHX4	ENSG00000091656.19	0.999594	-0.000586	0.957952	NA
DN	ZFP57	ENSG00000204644.9	0.995541	-0.00644758	0.654169	NA
DN	ZIC2	ENSG00000043355.12	1.01314	0.0188372	0.343781	NA
DN	ZIC4	ENSG00000174963.17	1.0032	0.00461598	0.722471	NA
DN	ZMYND10	ENSG00000004838.14	1.00832	0.0119477	0.623924	NA
DN	ZNF804A	ENSG00000170396.8	1.01531	0.0219242	0.412026	NA
DN	ZSCAN1	ENSG00000152467.10	1.00012	0.000176	0.998664	NA
PB	IGHE	ENSG00000211891.6	14.1719	3.82496	1.61e-12	5.05e-09
PB	FUT7	ENSG00000180549.8	2.93793	1.5548	6.34e-12	9.94e-09
PB	PRTN3	ENSG00000196415.10	19.0276	4.25003	2.62e-11	2.73e-08
PB	MPO	ENSG00000005381.8	7.59383	2.92483	4.66e-11	3.65e-08
PB	ITGB7	ENSG00000139626.16	2.34206	1.22778	1.37e-10	8.56e-08
PB	SERPINA9	ENSG00000170054.14	0.29828	-1.74526	3.8e-09	1.99e-06
PB	CCND2	ENSG00000118971.8	2.27377	1.18509	9.45e-09	4.23e-06
PB	CXCL9	ENSG00000138755.6	2.66817	1.41585	6.04e-08	2.37e-05
PB	NRROS	ENSG00000174004.6	2.29068	1.19578	1.16e-07	4.05e-05
PB	CTSH	ENSG00000103811.16	1.83831	0.878382	3.62e-07	0.000113
PB	FCRL3	ENSG00000160856.21	0.429585	-1.21898	1.25e-06	0.000326
PB	PLK1	ENSG00000166851.15	2.06766	1.048	1.23e-06	0.000326
PB	RAN	ENSG00000132341.12	1.86324	0.897812	5.56e-06	0.00134062
PB	RRP1B	ENSG00000160208.13	1.73397	0.794079	8.7e-06	0.00170457
PB	TRPM2	ENSG00000142185.16	2.80451	1.48775	8.67e-06	0.00170457
PB	ZNF683	ENSG00000176083.17	3.32814	1.73471	8.05e-06	0.00170457
PB	CD70	ENSG00000125726.11	2.28766	1.19387	9.87e-06	0.00182044
PB	BAK1	ENSG00000030110.13	1.94338	0.958566	1.13e-05	0.00186678
PB	URB1	ENSG00000142207.7	2.14141	1.09856	1.13e-05	0.00186678
PB	BCL11A	ENSG00000119866.22	0.517576	-0.950158	1.33e-05	0.00198254
PB	SNRPD1	ENSG00000167088.11	1.71221	0.775863	1.27e-05	0.00198254
PB	IL6R	ENSG00000160712.13	1.61897	0.695079	2.55e-05	0.0036313
PB	RUNX2	ENSG00000124813.23	0.523788	-0.932945	3.02e-05	0.00411665
PB	TMEM201	ENSG00000188807.13	2.24286	1.16534	3.35e-05	0.00422274
PB	TNFRSF8	ENSG00000120949.15	2.38059	1.25132	3.37e-05	0.00422274
PB	E2F4	ENSG00000205250.9	1.81687	0.861456	3.7e-05	0.00445673
PB	SPN	ENSG00000197471.12	1.80833	0.85466	3.98e-05	0.00461523
PB	MME	ENSG00000196549.10	0.504119	-0.988165	5.47e-05	0.00612441
PB	MMP14	ENSG00000157227.13	0.551246	-0.859233	7.13e-05	0.00770722
PB	FASN	ENSG00000169710.9	1.86646	0.900305	7.58e-05	0.00783154
PB	NSD2	ENSG00000109685.18	1.67621	0.745205	7.79e-05	0.00783154
PB	SLC12A6	ENSG00000140199.12	2.24312	1.16551	8.25e-05	0.00783154
PB	SLC9A3R1	ENSG00000109062.12	1.61314	0.68987	8.13e-05	0.00783154
PB	SLC25A39	ENSG00000013306.16	1.5805	0.660377	0.000114	0.0104766
PB	CCR7	ENSG00000126353.3	2.36042	1.23904	0.000126	0.0108332
PB	ELK1	ENSG00000126767.18	1.72019	0.782567	0.000135	0.0108332
PB	FBP1	ENSG00000165140.10	0.225801	-2.14688	0.000126	0.0108332
PB	GART	ENSG00000159131.17	1.49507	0.580213	0.000134	0.0108332
PB	P4HB	ENSG00000185624.15	1.586	0.665392	0.000131	0.0108332
PB	CYTH2	ENSG00000105443.15	1.84622	0.884574	0.000142	0.0111309
PB	MMP12	ENSG00000262406.3	0.447288	-1.16072	0.000146	0.0111315
PB	BACH2	ENSG00000112182.15	0.538983	-0.891689	0.000162	0.0118406
PB	DNTT	ENSG00000107447.8	0.253018	-1.98269	0.00016	0.0118406
PB	DYRK1A	ENSG00000157540.21	1.50554	0.590281	0.000202	0.0143746
PB	CLSTN3	ENSG00000139182.15	1.87552	0.907291	0.000218	0.0151872
PB	PTDSS1	ENSG00000156471.13	1.54631	0.628834	0.000236	0.0161003
PB	DAXX	ENSG00000204209.13	1.70144	0.766758	0.000274	0.0174484
PB	RABL3	ENSG00000144840.9	1.85413	0.890744	0.000277	0.0174484
PB	RANGAP1	ENSG00000100401.19	1.65233	0.724498	0.000284	0.0174484
PB	REEP4	ENSG00000168476.12	1.70877	0.772962	0.000283	0.0174484
PB	SH3BP5	ENSG00000131370.16	1.47328	0.55903	0.000283	0.0174484
PB	E2F1	ENSG00000101412.13	1.56	0.641549	0.000326	0.0192936
PB	TMEM109	ENSG00000110108.10	1.63201	0.706649	0.000326	0.0192936
PB	SGK1	ENSG00000118515.11	1.47667	0.562352	0.000402	0.0228942
PB	SIGMAR1	ENSG00000147955.17	1.54167	0.624497	0.000399	0.0228942
PB	VDR	ENSG00000111424.12	1.59023	0.669239	0.000431	0.0241242
PB	DEFA1	ENSG00000206047.2	15.8202	3.98369	0.00044	0.0241948
PB	CYP24A1	ENSG00000019186.10	0.380837	-1.39275	0.000539	0.0282171
PB	POLR2C	ENSG00000102978.13	1.59584	0.674314	0.00054	0.0282171
PB	TRDC	ENSG00000211829.9	0.385792	-1.3741	0.000527	0.0282171
PB	TMEM97	ENSG00000109084.14	1.62624	0.701542	0.000563	0.0289158
PB	SLC19A1	ENSG00000173638.19	2.39137	1.25784	0.000579	0.0291862
PB	ZAP70	ENSG00000115085.13	1.75793	0.813877	0.000587	0.0291862
PB	MCM3AP	ENSG00000160294.11	1.50522	0.589976	0.000614	0.0295889
PB	SAPCD2	ENSG00000186193.9	1.50828	0.592908	0.000607	0.0295889
PB	CCNE1	ENSG00000105173.14	1.58887	0.668003	0.000635	0.0301384
PB	HIF1A	ENSG00000100644.17	0.657268	-0.605447	0.000651	0.0302373
PB	NDRG1	ENSG00000104419.15	0.605055	-0.724862	0.000666	0.0302373
PB	PIEZO1	ENSG00000103335.22	1.6209	0.696791	0.000663	0.0302373
PB	ENPP2	ENSG00000136960.12	0.619549	-0.69071	0.000708	0.0312632
PB	MKI67	ENSG00000148773.14	1.44853	0.534588	0.000704	0.0312632
PB	ELANE	ENSG00000197561.7	12.6589	3.66208	0.00072	0.0313495
PB	SDF2L1	ENSG00000128228.5	1.43329	0.51933	0.000765	0.0328322
PB	ISOC2	ENSG00000063241.8	1.50779	0.592435	0.000798	0.0338156
PB	DIP2A	ENSG00000160305.18	1.43127	0.517294	0.000865	0.0361488
PB	UBD	ENSG00000213886.4	0.620252	-0.689073	0.000892	0.0368023
PB	LAMB3	ENSG00000196878.15	0.533856	-0.905477	0.000946	0.0383997
PB	TENT5C	ENSG00000183508.5	1.47961	0.565221	0.000956	0.0383997
PB	CYP27A1	ENSG00000135929.9	0.509267	-0.973507	0.00101397	0.0397224
PB	SLC37A4	ENSG00000137700.18	1.63055	0.705362	0.00100813	0.0397224
PB	CENPV	ENSG00000166582.10	1.90013	0.9261	0.00109044	0.0421867
PB	IL12RB1	ENSG00000096996.16	1.78305	0.834349	0.0011038	0.0421867
PB	COL18A1	ENSG00000182871.16	1.91222	0.93525	0.00115283	0.0424697
PB	HOXB7	ENSG00000260027.5	2.74668	1.45769	0.00117071	0.0424697
PB	JAK1	ENSG00000162434.13	0.676947	-0.562885	0.00114741	0.0424697
PB	NFATC1	ENSG00000131196.17	0.560328	-0.835656	0.00117896	0.0424697
PB	NT5DC2	ENSG00000168268.11	1.44137	0.527437	0.00112969	0.0424697
PB	IFNGR2	ENSG00000159128.14	1.47231	0.558079	0.00123113	0.0438451
PB	CTTN	ENSG00000085733.16	0.631219	-0.663787	0.0012546	0.0441787
PB	MYBL2	ENSG00000101057.16	1.45464	0.540665	0.00135502	0.0471847
PB	DEK	ENSG00000124795.17	0.634097	-0.657224	0.00143072	0.0487379
PB	RBMS1	ENSG00000153250.20	0.460239	-1.11954	0.00142132	0.0487379
PB	PFKFB3	ENSG00000170525.21	0.665807	-0.586825	0.00144978	0.0488561
PB	CCT8	ENSG00000156261.13	1.35572	0.439059	0.00148163	0.0493973
PB	CD68	ENSG00000129226.14	0.642704	-0.637774	0.00152841	0.0493973
PB	CTSL	ENSG00000135047.15	0.639252	-0.645544	0.00154465	0.0493973
PB	IFNAR2	ENSG00000159110.19	1.41869	0.504557	0.00151823	0.0493973
PB	XRCC3	ENSG00000126215.14	1.67572	0.744781	0.0015397	0.0493973
PB	HDAC1	ENSG00000116478.12	0.648232	-0.625417	0.00164934	0.0522124
PB	CAMK2D	ENSG00000145349.17	0.674699	-0.567684	0.00173287	0.0537614
PB	CD22	ENSG00000012124.17	0.711286	-0.491498	0.00174973	0.0537614
PB	STAT1	ENSG00000115415.19	0.644603	-0.633518	0.00174692	0.0537614
PB	RNF26	ENSG00000173456.5	1.72306	0.784972	0.00185429	0.0564209
PB	PLEKHO1	ENSG00000023902.14	1.37862	0.463229	0.0019552	0.0589191
PB	HCK	ENSG00000101336.14	0.597522	-0.742937	0.00198867	0.0593571
PB	MAPK11	ENSG00000185386.15	1.87354	0.905769	0.00202469	0.0598622
PB	KCNQ4	ENSG00000117013.17	2.60889	1.38344	0.00213803	0.0626223
PB	CALM3	ENSG00000160014.17	1.41322	0.498984	0.00229079	0.0656882
PB	PABPC4	ENSG00000090621.14	1.3397	0.421906	0.00232654	0.0656882
PB	PDCD4	ENSG00000150593.18	0.654522	-0.611486	0.00230406	0.0656882
PB	PIM2	ENSG00000102096.9	1.44702	0.533082	0.00232286	0.0656882
PB	RIOX1	ENSG00000170468.8	1.56846	0.649348	0.00235327	0.0658495
PB	ATP2A2	ENSG00000174437.17	1.31522	0.395305	0.00260858	0.0714194
PB	PSMD2	ENSG00000175166.17	1.41743	0.503276	0.00262069	0.0714194
PB	TNFRSF13B	ENSG00000240505.9	1.49878	0.583784	0.00260294	0.0714194
PB	CXCR3	ENSG00000186810.8	1.73692	0.79653	0.00266871	0.0721012
PB	F2R	ENSG00000181104.7	1.8123	0.857823	0.00276108	0.0722009
PB	LRRC3	ENSG00000160233.8	1.81703	0.861581	0.00272527	0.0722009
PB	PLAGL2	ENSG00000126003.7	1.47992	0.565515	0.00273766	0.0722009
PB	REL	ENSG00000162924.14	0.653088	-0.614652	0.00276455	0.0722009
PB	TMEM200A	ENSG00000164484.11	1.68308	0.751102	0.00301274	0.0780325
PB	ETS1	ENSG00000134954.14	1.36126	0.444943	0.00312287	0.080222
PB	PGK1	ENSG00000102144.15	1.44858	0.534638	0.00320375	0.0809721
PB	RB1	ENSG00000139687.15	0.681429	-0.553366	0.00319947	0.0809721
PB	ABCB4	ENSG00000005471.17	0.562606	-0.829803	0.00326108	0.0813568
PB	ITGB4	ENSG00000132470.14	0.649842	-0.62184	0.00330716	0.0813568
PB	PTPRJ	ENSG00000149177.13	0.578053	-0.790726	0.0032733	0.0813568
PB	TELO2	ENSG00000100726.15	1.46209	0.548028	0.0033228	0.0813568
PB	MVD	ENSG00000167508.12	1.56343	0.644714	0.00335147	0.0814225
PB	CYREN	ENSG00000122783.16	1.42608	0.512059	0.00341267	0.0822717
PB	SOX5	ENSG00000134532.18	0.505808	-0.983338	0.00344415	0.0823968
PB	KLHL24	ENSG00000114796.16	0.680314	-0.555728	0.00357771	0.0843048
PB	SULT1A1	ENSG00000196502.11	1.76183	0.817079	0.00356807	0.0843048
PB	TNFRSF9	ENSG00000049249.8	0.620339	-0.688872	0.00369141	0.0863348
PB	LACC1	ENSG00000179630.11	0.623562	-0.681395	0.00379891	0.088191
PB	POLDIP2	ENSG00000004142.12	1.32172	0.402414	0.00396411	0.0913493
PB	UFC1	ENSG00000143222.12	1.43786	0.523927	0.00408067	0.0933491
PB	GNAI2	ENSG00000114353.17	1.28029	0.356473	0.0043866	0.0985813
PB	KCNN4	ENSG00000104783.14	1.37054	0.454742	0.00440376	0.0985813
PB	TK1	ENSG00000167900.12	1.38904	0.474091	0.00434941	0.0985813
PB	CCNB2	ENSG00000157456.8	1.36718	0.451208	0.00450703	0.100177
PB	AKT1	ENSG00000142208.16	1.30344	0.382319	0.00473187	0.101573
PB	ANXA2	ENSG00000182718.16	0.706377	-0.501489	0.00469721	0.101573
PB	DDX51	ENSG00000185163.10	1.41811	0.503972	0.00470344	0.101573
PB	DPAGT1	ENSG00000172269.19	1.35671	0.440117	0.00465711	0.101573
PB	LAMA3	ENSG00000053747.16	0.604542	-0.726085	0.00469267	0.101573
PB	SLC7A5	ENSG00000103257.9	1.34238	0.424797	0.00477085	0.101595
PB	TNFRSF1B	ENSG00000028137.19	1.49556	0.580687	0.00479774	0.101595
PB	STAT3	ENSG00000168610.14	0.736978	-0.440306	0.0048507	0.102028
PB	SOD1	ENSG00000142168.14	1.32213	0.402864	0.00498245	0.1041
PB	PYM1	ENSG00000170473.17	1.34614	0.428828	0.00508745	0.10559
PB	CD1C	ENSG00000158481.13	0.594484	-0.75029	0.00512318	0.105632
PB	HSF1	ENSG00000185122.11	1.35689	0.4403	0.00534163	0.109385
PB	RAD54L	ENSG00000085999.13	1.33309	0.414779	0.00537502	0.109385
PB	FCRL2	ENSG00000132704.16	0.720397	-0.473136	0.0055744	0.112711
PB	CFB	ENSG00000243649.9	0.604818	-0.725427	0.00563388	0.113136
PB	HDAC9	ENSG00000048052.21	0.681018	-0.554235	0.00566761	0.113136
PB	CCR1	ENSG00000163823.4	1.49104	0.576315	0.00614833	0.121955
PB	BCL6	ENSG00000113916.18	0.696289	-0.522242	0.0063274	0.123598
PB	CASP6	ENSG00000138794.10	1.4094	0.495083	0.0064678	0.123598
PB	CCDC86	ENSG00000110104.13	1.45423	0.540257	0.00645817	0.123598
PB	IL21R	ENSG00000103522.16	1.34686	0.4296	0.0063287	0.123598
PB	PWWP3A	ENSG00000160953.16	1.61823	0.694413	0.0063542	0.123598
PB	RFTN1	ENSG00000131378.14	0.706061	-0.502136	0.00641969	0.123598
PB	SLAMF6	ENSG00000162739.14	0.748888	-0.417178	0.00657718	0.124174
PB	TRIP13	ENSG00000071539.14	1.39149	0.476626	0.00656389	0.124174
PB	U2AF1	ENSG00000160201.11	1.46102	0.546977	0.00672489	0.126202
PB	ABCC1	ENSG00000103222.19	1.32778	0.409017	0.00681687	0.12646
PB	TMPO	ENSG00000120802.13	1.29866	0.377022	0.00681932	0.12646
PB	IRF5	ENSG00000128604.20	1.42489	0.51085	0.00690699	0.127332
PB	FHOD1	ENSG00000135723.14	1.34415	0.426697	0.00700034	0.128299
PB	FCRL1	ENSG00000163534.15	0.728867	-0.456273	0.00711494	0.128891
PB	GRWD1	ENSG00000105447.13	1.38233	0.467097	0.00707455	0.128891
PB	NME1	ENSG00000239672.7	1.28552	0.362349	0.00723751	0.130358
PB	ASXL1	ENSG00000171456.20	1.28974	0.367078	0.00732161	0.13112
PB	MTOR	ENSG00000198793.13	1.38326	0.468069	0.00744192	0.132517
PB	LGMN	ENSG00000100600.15	1.40641	0.492019	0.00771221	0.136042
PB	SNHG8	ENSG00000269893.8	1.49047	0.575767	0.00772671	0.136042
PB	OSGIN1	ENSG00000140961.14	1.46107	0.547021	0.00782756	0.137048
PB	PTK2	ENSG00000169398.19	0.700741	-0.513047	0.00798664	0.139056
PB	HTRA2	ENSG00000115317.11	1.38078	0.465487	0.00808285	0.139315
PB	SNHG1	ENSG00000255717.7	1.30724	0.386524	0.00809038	0.139315
PB	CYBB	ENSG00000165168.8	0.762833	-0.390562	0.00821261	0.140647
PB	MACC1	ENSG00000183742.13	1.41172	0.497455	0.00846206	0.143382
PB	RNF167	ENSG00000108523.16	1.284	0.360646	0.00846384	0.143382
PB	CCL22	ENSG00000102962.5	1.07436	0.103473	0.00857019	0.143446
PB	CR1	ENSG00000203710.11	0.740483	-0.433462	0.00865073	0.143446
PB	HADHB	ENSG00000138029.14	0.748544	-0.417841	0.00855233	0.143446
PB	ZNF512	ENSG00000243943.10	0.736482	-0.441279	0.00861678	0.143446
PB	ITGB2	ENSG00000160255.18	1.25257	0.324888	0.00886059	0.145388
PB	SPAG5	ENSG00000076382.17	1.36054	0.444176	0.0088179	0.145388
PB	PIK3R1	ENSG00000145675.15	0.667891	-0.582316	0.00892807	0.145732
PB	TMEM43	ENSG00000170876.7	1.43875	0.524814	0.00901847	0.146445
PB	CLPTM1L	ENSG00000049656.14	1.25696	0.329938	0.00909086	0.14686
PB	CDCA3	ENSG00000111665.11	1.3344	0.41619	0.00926562	0.147403
PB	NLRC5	ENSG00000140853.15	1.31148	0.391201	0.00925688	0.147403
PB	PSME3	ENSG00000131467.11	1.25541	0.328159	0.00924288	0.147403
PB	CDKN1A	ENSG00000124762.13	1.31798	0.398331	0.0094169	0.149053
PB	CXCR4	ENSG00000121966.7	1.34291	0.425364	0.00960038	0.150438
PB	ZMIZ1	ENSG00000108175.17	1.27464	0.350086	0.00957113	0.150438
PB	ALOX5	ENSG00000012779.11	0.718661	-0.476617	0.00977772	0.151365
PB	CR2	ENSG00000117322.17	0.766199	-0.38421	0.00983088	0.151365
PB	ETV5	ENSG00000244405.8	0.676608	-0.563608	0.00990104	0.151365
PB	FIBP	ENSG00000172500.12	1.26819	0.342775	0.00988873	0.151365
PB	GZMB	ENSG00000100453.13	0.691303	-0.532611	0.00979952	0.151365
PB	RHOT1	ENSG00000126858.18	0.7421	-0.430314	0.0103105	0.15686
PB	SCARB1	ENSG00000073060.16	1.35508	0.43838	0.010669	0.16153
PB	VPS4A	ENSG00000132612.16	1.27636	0.352037	0.0108051	0.162804
PB	BCOR	ENSG00000183337.17	0.740156	-0.434099	0.0110499	0.165695
PB	IL12A	ENSG00000168811.7	1.36838	0.452468	0.0111194	0.165945
PB	LDLR	ENSG00000130164.14	1.37088	0.455105	0.0111881	0.166178
PB	CCR2	ENSG00000121807.5	1.34205	0.424437	0.0115173	0.169461
PB	SNAP23	ENSG00000092531.10	0.75237	-0.410487	0.011469	0.169461
PB	DMWD	ENSG00000185800.12	1.29267	0.37035	0.0116558	0.170697
PB	FAM117B	ENSG00000138439.12	0.72524	-0.463469	0.0117175	0.170803
PB	AIMP2	ENSG00000106305.10	1.30205	0.380783	0.0118376	0.170963
PB	GRB2	ENSG00000177885.15	1.28087	0.357123	0.0118019	0.170963
PB	ADAMDEC1	ENSG00000134028.14	0.741069	-0.432319	0.0119531	0.17184
PB	LPCAT1	ENSG00000153395.10	1.26352	0.337453	0.0120085	0.171848
PB	CD46	ENSG00000117335.19	0.765015	-0.386441	0.0123382	0.174968
PB	MRAP2	ENSG00000135324.6	1.21877	0.285424	0.0124292	0.175465
PB	ELAC2	ENSG00000006744.19	1.27494	0.350429	0.0126066	0.176822
PB	SACS	ENSG00000151835.16	1.30907	0.388537	0.0126382	0.176822
PB	CD1D	ENSG00000158473.7	0.87522	-0.192282	0.0135068	0.177858
PB	EID1	ENSG00000255302.5	1.23838	0.308456	0.013086	0.177858
PB	FUCA1	ENSG00000179163.11	0.741811	-0.430877	0.0134275	0.177858
PB	HDAC10	ENSG00000100429.18	1.34238	0.424798	0.0128005	0.177858
PB	ICAM1	ENSG00000090339.9	0.733355	-0.447417	0.0134793	0.177858
PB	KCNAB3	ENSG00000170049.9	1.35308	0.436242	0.0130572	0.177858
PB	LTB4R	ENSG00000213903.9	1.32589	0.406965	0.0133174	0.177858
PB	NUCB2	ENSG00000070081.17	0.751805	-0.41157	0.0128533	0.177858
PB	PLEKHA2	ENSG00000169499.15	1.26701	0.341427	0.0134806	0.177858
PB	RETREG3	ENSG00000141699.11	1.28612	0.363027	0.0131077	0.177858
PB	SELENOT	ENSG00000198843.13	1.27912	0.355152	0.0134379	0.177858
PB	TONSL	ENSG00000160949.17	1.29307	0.370804	0.0134305	0.177858
PB	TSPAN9	ENSG00000011105.14	0.807228	-0.308952	0.013373	0.177858
PB	XBP1	ENSG00000100219.16	1.227	0.295135	0.0129178	0.177858
PB	LTB4R2	ENSG00000213906.10	1.2969	0.375065	0.0139441	0.182849
PB	RABL6	ENSG00000196642.19	1.24721	0.318699	0.0140731	0.183771
PB	PRPS2	ENSG00000101911.12	1.26999	0.344819	0.0141992	0.183886
PB	SUGP2	ENSG00000064607.17	1.26331	0.337204	0.0141667	0.183886
PB	STX7	ENSG00000079950.14	0.796136	-0.328913	0.014263	0.183951
PB	CDH1	ENSG00000039068.19	0.739702	-0.434985	0.0143318	0.184081
PB	SIRT1	ENSG00000096717.12	0.755173	-0.405122	0.0146323	0.187174
PB	RPA3	ENSG00000106399.11	0.786945	-0.345664	0.0147687	0.18815
PB	VSIR	ENSG00000107738.20	1.31603	0.396189	0.0149051	0.18912
PB	MAP3K7CL	ENSG00000156265.16	1.33484	0.416663	0.0150147	0.189674
PB	SORL1	ENSG00000137642.13	0.760972	-0.394085	0.0150698	0.189674
PB	MSI2	ENSG00000153944.11	0.776866	-0.364263	0.0151798	0.190294
PB	TERF2	ENSG00000132604.11	0.795062	-0.330861	0.0153501	0.191663
PB	ABCA1	ENSG00000165029.16	0.76964	-0.377745	0.0157605	0.193699
PB	BANK1	ENSG00000153064.12	0.761611	-0.392873	0.0158222	0.193699
PB	PSMC2	ENSG00000161057.12	0.771603	-0.374069	0.0156385	0.193699
PB	SLC29A1	ENSG00000112759.19	1.24983	0.321734	0.0157954	0.193699
PB	TEDC1	ENSG00000185347.17	1.29651	0.37463	0.0156707	0.193699
PB	DHCR7	ENSG00000172893.15	1.27164	0.346689	0.0159586	0.194572
PB	HSPB8	ENSG00000152137.6	0.777932	-0.362283	0.0160177	0.194572
PB	CPVL	ENSG00000106066.15	0.837807	-0.25531	0.0161588	0.195527
PB	IFI16	ENSG00000163565.18	0.766997	-0.382707	0.0162395	0.195749
PB	CCDC43	ENSG00000180329.14	1.26612	0.340409	0.0164134	0.197087
PB	TJP1	ENSG00000104067.16	0.8264	-0.275088	0.0165614	0.198104
PB	RAP2A	ENSG00000125249.7	1.26625	0.340561	0.0166905	0.19889
PB	PIBF1	ENSG00000083535.16	0.757587	-0.400517	0.0168429	0.199946
PB	FCER2	ENSG00000104921.15	0.777381	-0.363306	0.0172941	0.203122
PB	PRKACB	ENSG00000142875.19	0.770917	-0.375353	0.0172673	0.203122
PB	THY1	ENSG00000154096.13	1.26475	0.338853	0.0173049	0.203122
PB	FRZB	ENSG00000162998.5	0.79259	-0.335354	0.0179215	0.209575
PB	AAMP	ENSG00000127837.9	1.25659	0.32951	0.0180678	0.210056
PB	TREML2	ENSG00000112195.9	1.27315	0.348404	0.0180967	0.210056
PB	DTX1	ENSG00000135144.7	0.792998	-0.33461	0.0187578	0.216925
PB	MX1	ENSG00000157601.14	1.27126	0.34626	0.0189343	0.218162
PB	ZFAND5	ENSG00000107372.13	0.781519	-0.355647	0.0190341	0.218508
PB	LASP1	ENSG00000002834.18	1.21982	0.286669	0.0191614	0.21854
PB	LTK	ENSG00000062524.16	1.1303	0.17671	0.0191763	0.21854
PB	MLXIP	ENSG00000175727.14	1.26499	0.339121	0.0193911	0.220188
PB	SF3B1	ENSG00000115524.16	1.24365	0.314583	0.0197787	0.223179
PB	SMOC2	ENSG00000112562.18	0.859842	-0.217856	0.019797	0.223179
PB	ATL2	ENSG00000119787.14	0.78375	-0.351534	0.0200224	0.224107
PB	TNFRSF13C	ENSG00000159958.6	0.810116	-0.3038	0.0199607	0.224107
PB	BID	ENSG00000015475.18	1.22675	0.294838	0.0201706	0.224624
PB	KHSRP	ENSG00000088247.17	1.22434	0.291999	0.0202118	0.224624
PB	ASF1B	ENSG00000105011.9	1.22896	0.297433	0.0203662	0.22554
PB	DLG1	ENSG00000075711.21	0.785347	-0.348598	0.0206925	0.228346
PB	DNAJA1	ENSG00000086061.16	0.799177	-0.323413	0.0208963	0.228713
PB	PPP4R1	ENSG00000154845.15	1.25043	0.322419	0.0208015	0.228713
PB	TLR10	ENSG00000174123.11	0.786161	-0.347103	0.0209447	0.228713
PB	UNC119	ENSG00000109103.12	0.783544	-0.351913	0.0211598	0.230259
PB	ADORA2A	ENSG00000128271.22	1.25534	0.328073	0.0215629	0.233028
PB	TOP1	ENSG00000198900.6	0.80901	-0.305771	0.0215496	0.233028
PB	PAX5	ENSG00000196092.14	0.806022	-0.311108	0.021716	0.233876
PB	SHROOM1	ENSG00000164403.14	1.12869	0.174651	0.0220978	0.236465
PB	THBD	ENSG00000178726.7	0.886949	-0.173076	0.0221073	0.236465
PB	ABTB1	ENSG00000114626.18	1.08422	0.116661	0.0225884	0.238709
PB	LRIF1	ENSG00000121931.16	0.792022	-0.336388	0.0226979	0.238709
PB	MICB	ENSG00000204516.10	1.23286	0.302007	0.0226308	0.238709
PB	PRKCB	ENSG00000166501.14	0.794325	-0.332199	0.0226473	0.238709
PB	PTPRF	ENSG00000142949.17	0.807514	-0.308441	0.022617	0.238709
PB	PPP1R37	ENSG00000104866.11	1.24351	0.314413	0.0229033	0.240063
PB	ADIPOR2	ENSG00000006831.10	1.24947	0.321321	0.0232235	0.242608
PB	VEGFB	ENSG00000173511.9	0.81815	-0.289563	0.023327	0.24288
PB	TSSC4	ENSG00000184281.15	1.25072	0.322754	0.0234624	0.243481
PB	CLEC9A	ENSG00000197992.7	0.906457	-0.141689	0.0235741	0.243833
PB	HDAC5	ENSG00000108840.15	1.15234	0.204568	0.0236894	0.244219
PB	DMXL2	ENSG00000104093.13	0.869919	-0.201047	0.0238054	0.24461
PB	LCAT	ENSG00000213398.8	1.13559	0.183448	0.0241221	0.247055
PB	IL2RB	ENSG00000100385.14	1.23043	0.299158	0.0243384	0.248458
PB	RIC8A	ENSG00000177963.14	1.21536	0.281387	0.0246014	0.250327
PB	SEC13	ENSG00000157020.18	0.817659	-0.290428	0.0250498	0.254065
PB	BAZ2B	ENSG00000123636.18	0.846433	-0.240532	0.025378	0.255413
PB	DLEU2	ENSG00000231607.12	0.824247	-0.278851	0.0256717	0.255413
PB	HEXA	ENSG00000213614.9	1.21865	0.285282	0.0256371	0.255413
PB	SEMA4D	ENSG00000187764.11	1.20997	0.274969	0.025528	0.255413
PB	TRIM5	ENSG00000132256.19	0.801324	-0.319542	0.0256688	0.255413
PB	TSPAN3	ENSG00000140391.15	0.810359	-0.303367	0.0256709	0.255413
PB	DSG2	ENSG00000046604.13	0.869166	-0.202297	0.0259718	0.255961
PB	HIVEP2	ENSG00000010818.10	0.809059	-0.305684	0.0259293	0.255961
PB	RUNX3	ENSG00000020633.18	1.20228	0.265768	0.025932	0.255961
PB	ATM	ENSG00000149311.18	0.817098	-0.291419	0.02622	0.255992
PB	HSD17B10	ENSG00000072506.13	1.22786	0.296147	0.0262097	0.255992
PB	PDGFA	ENSG00000197461.13	0.956312	-0.0644471	0.0261781	0.255992
PB	CHD7	ENSG00000171316.12	0.80686	-0.30961	0.026424	0.256386
PB	PCID2	ENSG00000126226.22	1.21931	0.28606	0.0263978	0.256386
PB	WNT5B	ENSG00000111186.13	1.17882	0.23734	0.0269002	0.260201
PB	GOLGA2	ENSG00000167110.17	0.810525	-0.303071	0.0271357	0.261026
PB	PRKCZ	ENSG00000067606.17	0.835046	-0.260072	0.027152	0.261026
PB	CCN2	ENSG00000118523.6	0.894342	-0.161101	0.0273579	0.261656
PB	GHITM	ENSG00000165678.21	0.82848	-0.271461	0.0273968	0.261656
PB	LYN	ENSG00000254087.8	0.807309	-0.308808	0.027468	0.261656
PB	CBLB	ENSG00000114423.22	0.837744	-0.255418	0.0278841	0.262178
PB	OPTN	ENSG00000123240.17	0.815089	-0.294971	0.0277977	0.262178
PB	RAB6C	ENSG00000222014.6	0.894629	-0.160639	0.0279211	0.262178
PB	RFX1	ENSG00000132005.9	1.22376	0.29132	0.0279221	0.262178
PB	SLCO2B1	ENSG00000137491.15	0.816446	-0.292571	0.0279412	0.262178
PB	IL10RB	ENSG00000243646.10	1.21904	0.285749	0.0284458	0.265325
PB	PEG10	ENSG00000242265.5	0.868924	-0.202698	0.0284226	0.265325
PB	GCN1	ENSG00000089154.11	1.20181	0.265212	0.0286407	0.265562
PB	NFX1	ENSG00000086102.19	0.824393	-0.278596	0.0285818	0.265562
PB	KRAS	ENSG00000133703.12	1.21635	0.282559	0.0289465	0.267007
PB	MELK	ENSG00000165304.8	1.20684	0.271229	0.0289669	0.267007
PB	ARHGAP35	ENSG00000160007.19	1.21301	0.278587	0.0290672	0.267145
PB	CD2AP	ENSG00000198087.7	0.822619	-0.281704	0.0293471	0.267826
PB	FURIN	ENSG00000140564.12	1.21029	0.275353	0.0293227	0.267826
PB	KCTD20	ENSG00000112078.14	1.20797	0.272589	0.0293976	0.267826
PB	WDR81	ENSG00000167716.18	1.16467	0.219917	0.0295415	0.268357
PB	BIRC5	ENSG00000089685.15	1.18427	0.243995	0.0299399	0.27119
PB	PHF12	ENSG00000109118.14	1.21516	0.281143	0.0301195	0.27203
PB	CRYZL1	ENSG00000205758.12	1.21865	0.285286	0.030539	0.272158
PB	MYB	ENSG00000118513.19	1.21451	0.280373	0.0305679	0.272158
PB	P4HA1	ENSG00000122884.12	0.818944	-0.288163	0.0305476	0.272158
PB	STAP1	ENSG00000035720.8	0.821347	-0.283936	0.0305274	0.272158
PB	UBAP2L	ENSG00000143569.19	0.828572	-0.271301	0.0303957	0.272158
PB	MAP3K5	ENSG00000197442.10	1.11954	0.162903	0.0308265	0.273683
PB	PHF6	ENSG00000156531.16	0.820305	-0.285767	0.0310209	0.274631
PB	MITD1	ENSG00000158411.11	0.82021	-0.285935	0.0311377	0.274889
PB	ADTRP	ENSG00000111863.12	0.890416	-0.167449	0.0320963	0.277048
PB	AURKB	ENSG00000178999.13	1.19558	0.25771	0.0321309	0.277048
PB	LRRC20	ENSG00000172731.14	1.16791	0.223931	0.0320402	0.277048
PB	MAPRE2	ENSG00000166974.13	0.822187	-0.282461	0.0314889	0.277048
PB	MCPH1	ENSG00000147316.13	0.829024	-0.270514	0.0320947	0.277048
PB	MYO1F	ENSG00000142347.19	1.20759	0.272135	0.0321778	0.277048
PB	SAC3D1	ENSG00000168061.16	1.1225	0.166715	0.0321582	0.277048
PB	SMARCA5	ENSG00000153147.6	0.829478	-0.269724	0.0319341	0.277048
PB	TLR6	ENSG00000174130.12	0.842487	-0.247274	0.031674	0.277048
PB	IGFBP2	ENSG00000115457.10	0.891739	-0.165307	0.033011	0.283006
PB	UBE2D1	ENSG00000072401.15	0.824453	-0.27849	0.0331009	0.283006
PB	TOR3A	ENSG00000186283.14	1.19159	0.252889	0.033312	0.283695
PB	IRF2BPL	ENSG00000119669.5	0.825337	-0.276945	0.0336627	0.285133
PB	SLC25A17	ENSG00000100372.15	1.20407	0.267913	0.0335803	0.285133
PB	DDX28	ENSG00000182810.6	1.18735	0.247743	0.0339373	0.286683
PB	IL16	ENSG00000172349.17	0.833269	-0.263146	0.0343262	0.289189
PB	DNPEP	ENSG00000123992.19	1.19478	0.25674	0.0347631	0.292085
PB	RAD50	ENSG00000113522.14	0.828818	-0.270872	0.0350631	0.293034
PB	VCAM1	ENSG00000162692.12	0.826405	-0.275079	0.0349959	0.293034
PB	EPAS1	ENSG00000116016.14	0.831404	-0.266379	0.0352398	0.293727
PB	DLD	ENSG00000091140.14	0.829454	-0.269766	0.0354012	0.29429
PB	SPPL2A	ENSG00000138600.10	1.1981	0.260753	0.0355409	0.294498
PB	VDAC1	ENSG00000213585.11	0.832708	-0.264117	0.0356142	0.294498
PB	ETV6	ENSG00000139083.11	0.832745	-0.264053	0.0358249	0.295461
PB	HMGB2	ENSG00000164104.12	1.17502	0.232685	0.0360112	0.296218
PB	MAPK12	ENSG00000188130.14	1.10057	0.138253	0.0364461	0.299011
PB	IMMT	ENSG00000132305.20	0.830822	-0.267388	0.0367156	0.300436
PB	CISD2	ENSG00000145354.12	1.19453	0.256438	0.0368662	0.300882
PB	CXCR5	ENSG00000160683.5	0.859389	-0.218617	0.0385659	0.30897
PB	DST	ENSG00000151914.20	0.836487	-0.257585	0.0382613	0.30897
PB	KIF5B	ENSG00000170759.11	0.835788	-0.258792	0.0381112	0.30897
PB	MFN2	ENSG00000116688.17	1.19222	0.253656	0.0386386	0.30897
PB	NCBP3	ENSG00000074356.17	0.836629	-0.25734	0.0383719	0.30897
PB	PTPN2	ENSG00000175354.20	0.836567	-0.257446	0.0386459	0.30897
PB	WDR90	ENSG00000161996.19	1.18098	0.239983	0.038221	0.30897
PB	STK16	ENSG00000115661.14	1.18985	0.250778	0.0388257	0.309618
PB	AP3D1	ENSG00000065000.18	1.18058	0.239491	0.0394657	0.312232
PB	DDX6	ENSG00000110367.13	0.842348	-0.247511	0.0397859	0.312232
PB	F7	ENSG00000057593.13	1.13277	0.179854	0.0403275	0.312232
PB	FCRL5	ENSG00000143297.19	0.840558	-0.25058	0.0399088	0.312232
PB	GAS6	ENSG00000183087.15	0.840965	-0.249882	0.0395899	0.312232
PB	HOOK3	ENSG00000168172.9	0.84746	-0.238783	0.0403491	0.312232
PB	LUC7L	ENSG00000007392.16	0.836256	-0.257984	0.0397038	0.312232
PB	RBM38	ENSG00000132819.17	1.16701	0.22282	0.0401748	0.312232
PB	RPAP3	ENSG00000005175.10	0.839163	-0.252977	0.0400001	0.312232
PB	SDAD1	ENSG00000198301.12	1.19242	0.253895	0.0402893	0.312232
PB	TAP2	ENSG00000204267.15	1.18323	0.242729	0.0394881	0.312232
PB	TEC	ENSG00000135605.13	0.842497	-0.247257	0.0401547	0.312232
PB	CAD	ENSG00000084774.14	1.18239	0.241703	0.0409423	0.315266
PB	CAND1	ENSG00000111530.13	0.845209	-0.24262	0.0408655	0.315266
PB	EIF4A1	ENSG00000161960.15	0.84385	-0.244942	0.0414315	0.31825
PB	STK39	ENSG00000198648.11	1.1887	0.249379	0.0419116	0.321152
PB	ACAT1	ENSG00000075239.14	1.18757	0.248018	0.0423709	0.321361
PB	CD27	ENSG00000139193.3	1.18501	0.244897	0.0424673	0.321361
PB	CHD3	ENSG00000170004.17	0.846829	-0.239858	0.0425542	0.321361
PB	FLCN	ENSG00000154803.13	1.17995	0.238722	0.042474	0.321361
PB	PRCP	ENSG00000137509.11	0.843528	-0.245493	0.0421279	0.321361
PB	TJP2	ENSG00000119139.20	0.853026	-0.229338	0.0422451	0.321361
PB	POLR2B	ENSG00000047315.16	0.844884	-0.243175	0.0426905	0.321615
PB	CYTOR	ENSG00000222041.11	1.1854	0.245369	0.0428171	0.321796
PB	HNRNPH1	ENSG00000169045.17	0.845015	-0.242951	0.0437798	0.328244
PB	RRM2	ENSG00000171848.15	1.1667	0.222434	0.0440204	0.328281
PB	TRAF5	ENSG00000082512.15	0.847652	-0.238455	0.0440159	0.328281
PB	TYMS	ENSG00000176890.16	1.16827	0.224375	0.044099	0.328281
PB	ADRB1	ENSG00000043591.6	1.05119	0.0720183	0.0442855	0.328888
PB	SMC3	ENSG00000108055.9	0.846284	-0.240787	0.0445663	0.329695
PB	SREBF2	ENSG00000198911.12	1.17493	0.232575	0.0446045	0.329695
PB	DDX19A	ENSG00000168872.17	1.1833	0.242819	0.0449225	0.331264
PB	CCT2	ENSG00000166226.13	0.847027	-0.239519	0.0456426	0.333833
PB	HMMR	ENSG00000072571.20	0.852411	-0.230378	0.0456776	0.333833
PB	LRP1	ENSG00000123384.14	0.914202	-0.129416	0.0455516	0.333833
PB	SCAMP4	ENSG00000227500.10	1.11685	0.159435	0.045697	0.333833
PB	BCAS3	ENSG00000141376.22	0.86845	-0.203486	0.0461705	0.334182
PB	CD226	ENSG00000150637.9	1.12274	0.167028	0.04611	0.334182
PB	TERT	ENSG00000164362.21	1.17552	0.233294	0.0461713	0.334182
PB	TRAP1	ENSG00000126602.11	1.16975	0.226202	0.0459566	0.334182
PB	ENTPD1	ENSG00000138185.20	0.849549	-0.235232	0.0464002	0.335065
PB	TSPAN31	ENSG00000135452.10	0.89203	-0.164835	0.0466088	0.335797
PB	DPYSL2	ENSG00000092964.18	1.17453	0.232079	0.0468169	0.336488
PB	MIAT	ENSG00000225783.8	1.17751	0.235739	0.0469871	0.336488
PB	NPAT	ENSG00000149308.17	0.849461	-0.235381	0.0470268	0.336488
PB	SPATS2L	ENSG00000196141.14	0.860689	-0.216436	0.0478902	0.341886
PB	RPTOR	ENSG00000141564.15	1.17361	0.230951	0.0480681	0.342376
PB	PTP4A1	ENSG00000112245.12	1.17359	0.230923	0.0486983	0.346078
PB	ZFYVE1	ENSG00000165861.14	0.861611	-0.214891	0.0488991	0.346719
PB	AKT2	ENSG00000105221.18	1.16457	0.219796	0.049157	0.346977
PB	USP5	ENSG00000111667.13	0.848831	-0.236451	0.0490491	0.346977
PB	PRMT1	ENSG00000126457.21	1.16197	0.216578	0.0494158	0.348021
PB	EBI3	ENSG00000105246.6	1.13975	0.188722	0.0496679	0.349012
PB	ACAP2	ENSG00000114331.15	0.850763	-0.233171	0.0502881	0.349452
PB	PHGDH	ENSG00000092621.12	0.851953	-0.231154	0.0500792	0.349452
PB	PMAIP1	ENSG00000141682.11	0.860867	-0.216138	0.0502482	0.349452
PB	PRPF19	ENSG00000110107.9	1.16871	0.22492	0.0501459	0.349452
PB	SRA1	ENSG00000213523.10	1.1676	0.223541	0.0498854	0.349452
PB	PGAM5	ENSG00000247077.7	1.16938	0.225743	0.0505841	0.350731
PB	IMPDH1	ENSG00000106348.18	1.16852	0.224678	0.050941	0.351911
PB	NEK6	ENSG00000119408.16	0.852124	-0.230864	0.0509789	0.351911
PB	CDKN1B	ENSG00000111276.11	1.16383	0.218879	0.051381	0.352332
PB	EVI5	ENSG00000067208.14	0.857824	-0.221246	0.0511564	0.352332
PB	R3HDM1	ENSG00000048991.16	0.85447	-0.226898	0.0513006	0.352332
PB	UNG	ENSG00000076248.10	1.16921	0.225533	0.0514895	0.352332
PB	NRAS	ENSG00000213281.5	1.16821	0.224298	0.0520529	0.35387
PB	TCL1A	ENSG00000100721.11	0.86045	-0.216837	0.0518772	0.35387
PB	TOR1A	ENSG00000136827.12	1.16964	0.226068	0.0519957	0.35387
PB	EPCAM	ENSG00000119888.11	0.928459	-0.107091	0.052405	0.355343
PB	NRN1	ENSG00000124785.9	1.08114	0.112549	0.0524964	0.355343
PB	HEATR5B	ENSG00000008869.12	0.855553	-0.225071	0.0526254	0.355448
PB	AGER	ENSG00000204305.14	1.11588	0.158181	0.0532699	0.356357
PB	ATXN3	ENSG00000066427.24	0.863141	-0.212331	0.0548022	0.356357
PB	BIRC2	ENSG00000110330.8	0.857857	-0.22119	0.054814	0.356357
PB	CAMK1	ENSG00000134072.11	0.881476	-0.182007	0.0537295	0.356357
PB	CD83	ENSG00000112149.10	0.925459	-0.11176	0.0542772	0.356357
PB	CDKN2A	ENSG00000147889.17	1.11169	0.152761	0.0543912	0.356357
PB	FN3KRP	ENSG00000141560.15	1.16633	0.221972	0.0539561	0.356357
PB	GJA1	ENSG00000152661.9	0.891513	-0.165672	0.0542346	0.356357
PB	KDM5B	ENSG00000117139.18	0.875298	-0.192154	0.0532246	0.356357
PB	LAMP2	ENSG00000005893.16	0.854018	-0.227662	0.0536161	0.356357
PB	MGMT	ENSG00000170430.10	0.857042	-0.222563	0.054586	0.356357
PB	NBL1	ENSG00000158747.14	1.13613	0.18413	0.0534697	0.356357
PB	NFATC3	ENSG00000072736.19	1.16799	0.224034	0.0542957	0.356357
PB	PORCN	ENSG00000102312.22	1.11072	0.1515	0.0536794	0.356357
PB	REST	ENSG00000084093.17	0.856182	-0.22401	0.0540375	0.356357
PB	SERPINA3	ENSG00000196136.18	0.923307	-0.115118	0.0535868	0.356357
PB	SH2B2	ENSG00000160999.10	1.16506	0.220399	0.0549204	0.356357
PB	TMBIM4	ENSG00000155957.17	0.856517	-0.223445	0.0545702	0.356357
PB	TMEM14C	ENSG00000111843.14	0.855384	-0.225356	0.0546413	0.356357
PB	ATIC	ENSG00000138363.15	1.15656	0.209846	0.0562148	0.356701
PB	CASP3	ENSG00000164305.19	1.16186	0.216437	0.0560185	0.356701
PB	CBFB	ENSG00000067955.15	1.14963	0.201165	0.0561585	0.356701
PB	CSNK1E	ENSG00000213923.13	1.16207	0.216698	0.0565669	0.356701
PB	DNAH8	ENSG00000124721.18	1.07541	0.104888	0.0562617	0.356701
PB	GNS	ENSG00000135677.11	0.856315	-0.223787	0.055777	0.356701
PB	GPN2	ENSG00000142751.15	1.16315	0.218034	0.0565627	0.356701
PB	GPRASP1	ENSG00000198932.13	0.914154	-0.129491	0.055289	0.356701
PB	HGS	ENSG00000185359.13	1.12407	0.168737	0.0562739	0.356701
PB	ILF3	ENSG00000129351.17	1.1581	0.211756	0.0564794	0.356701
PB	ITGAV	ENSG00000138448.12	0.883504	-0.178691	0.0562704	0.356701
PB	MCTP2	ENSG00000140563.15	0.858011	-0.220933	0.0561358	0.356701
PB	QPCTL	ENSG00000011478.12	1.14744	0.198421	0.0562821	0.356701
PB	SELPLG	ENSG00000110876.9	1.16271	0.217488	0.0553552	0.356701
PB	CAPN1	ENSG00000014216.15	1.16056	0.214825	0.0568074	0.356861
PB	STS	ENSG00000101846.7	1.15093	0.202797	0.0569339	0.356861
PB	TFEB	ENSG00000112561.18	0.860156	-0.21733	0.0568917	0.356861
PB	SRF	ENSG00000112658.8	1.16208	0.216714	0.0570947	0.357155
PB	SP110	ENSG00000135899.17	0.866565	-0.20662	0.057288	0.357651
PB	CCDC9	ENSG00000105321.14	0.862432	-0.213518	0.0577593	0.357742
PB	KIAA2013	ENSG00000116685.16	1.1614	0.215864	0.0575686	0.357742
PB	LILRB4	ENSG00000186818.12	0.928259	-0.107401	0.0575155	0.357742
PB	MTREX	ENSG00000039123.16	0.860761	-0.216315	0.0577377	0.357742
PB	SPIN1	ENSG00000106723.17	1.16182	0.216391	0.0580522	0.358848
PB	ALG9	ENSG00000086848.15	1.16344	0.218401	0.0583701	0.360102
PB	CD14	ENSG00000170458.14	0.883708	-0.178359	0.0590437	0.362829
PB	TNFRSF21	ENSG00000146072.6	0.872211	-0.197251	0.0589326	0.362829
PB	MIEN1	ENSG00000141741.12	1.15188	0.203988	0.0598646	0.367154
PB	MAP4K2	ENSG00000168067.12	1.15921	0.213143	0.0600097	0.367325
PB	GPBP1	ENSG00000062194.16	0.862082	-0.214103	0.0604209	0.369121
PB	LY96	ENSG00000154589.7	0.861758	-0.214646	0.0605489	0.369184
PB	WDR12	ENSG00000138442.9	1.15691	0.210273	0.0606863	0.369303
PB	IFNGR1	ENSG00000027697.14	0.865587	-0.208249	0.0611663	0.370209
PB	PSMB5	ENSG00000100804.19	1.157	0.210389	0.0610802	0.370209
PB	ZNF296	ENSG00000170684.9	0.867618	-0.204868	0.0611896	0.370209
PB	SYNRG	ENSG00000275066.5	1.15509	0.208009	0.061453	0.371086
PB	BAP1	ENSG00000163930.10	1.15703	0.210421	0.061852	0.372062
PB	HK2	ENSG00000159399.10	1.13928	0.188123	0.0618415	0.372062
PB	MAPK9	ENSG00000050748.17	1.1596	0.21363	0.062049	0.372409
PB	SLC25A11	ENSG00000108528.14	1.15709	0.210505	0.0621501	0.372409
PB	SMAD3	ENSG00000166949.16	0.872419	-0.196907	0.0622663	0.372409
PB	ICA1	ENSG00000003147.19	0.911085	-0.134343	0.0626453	0.373963
PB	IRF1	ENSG00000125347.14	1.14571	0.196238	0.0631668	0.375564
PB	ITPRID2	ENSG00000138434.17	1.15257	0.204851	0.0633929	0.375564
PB	SLC25A10	ENSG00000183048.12	1.10259	0.140898	0.0630848	0.375564
PB	SNX16	ENSG00000104497.14	0.903193	-0.146894	0.0633624	0.375564
PB	TRMT1L	ENSG00000121486.12	0.865317	-0.2087	0.0635849	0.375991
PB	CRIPT	ENSG00000119878.6	0.870535	-0.200026	0.0648783	0.382917
PB	SP3	ENSG00000172845.15	1.1517	0.203764	0.0654697	0.38568
PB	UBASH3A	ENSG00000160185.15	1.09214	0.127156	0.0658023	0.386912
PB	DTNBP1	ENSG00000047579.19	0.870347	-0.200338	0.0661271	0.387568
PB	SFPQ	ENSG00000116560.11	0.868432	-0.203515	0.066161	0.387568
PB	FHL1	ENSG00000022267.19	1.08096	0.112317	0.0665417	0.388346
PB	ICAM3	ENSG00000076662.10	1.15265	0.204958	0.0665125	0.388346
PB	PSKH1	ENSG00000159792.10	1.14267	0.192403	0.0669675	0.390104
PB	API5	ENSG00000166181.13	0.867557	-0.204969	0.0674415	0.392136
PB	PARP1	ENSG00000143799.13	0.86935	-0.201991	0.0679121	0.394142
PB	LBH	ENSG00000213626.13	0.867689	-0.20475	0.0681444	0.394759
PB	RNF31	ENSG00000092098.17	1.14926	0.200704	0.0688269	0.397977
PB	ADAM28	ENSG00000042980.13	0.882352	-0.180573	0.0692924	0.399196
PB	NAP1L4	ENSG00000205531.13	0.873308	-0.195437	0.0692581	0.399196
PB	KCNJ11	ENSG00000187486.5	1.07171	0.0999164	0.0698632	0.400276
PB	MMP9	ENSG00000100985.7	0.870836	-0.199526	0.06964	0.400276
PB	SNHG15	ENSG00000232956.9	1.08899	0.122986	0.0697818	0.400276
PB	LSM12	ENSG00000161654.10	1.14297	0.192789	0.070029	0.400494
PB	WNT5A	ENSG00000114251.14	1.13733	0.185655	0.0704495	0.402165
PB	CDCA7L	ENSG00000164649.20	0.869941	-0.201011	0.0712853	0.402946
PB	EIF4G1	ENSG00000114867.20	0.86807	-0.204117	0.0709878	0.402946
PB	LAMC1	ENSG00000135862.6	0.893466	-0.162515	0.071004	0.402946
PB	MINDY1	ENSG00000143409.15	1.10154	0.139527	0.0713756	0.402946
PB	RGPD1	ENSG00000187627.15	0.900586	-0.151064	0.0714863	0.402946
PB	RGPD8	ENSG00000169629.12	0.870635	-0.19986	0.0712375	0.402946
PB	TFRC	ENSG00000072274.13	1.14972	0.201288	0.0711018	0.402946
PB	RACGAP1	ENSG00000161800.13	0.873683	-0.194818	0.0717284	0.403585
PB	ITGA6	ENSG00000091409.15	0.876465	-0.190232	0.0721857	0.403982
PB	NEK4	ENSG00000114904.13	1.1452	0.195605	0.0719318	0.403982
PB	USP11	ENSG00000102226.10	0.870329	-0.200368	0.0721329	0.403982
PB	UPF1	ENSG00000005007.12	0.871199	-0.198925	0.0727465	0.406395
PB	BTN3A1	ENSG00000026950.17	1.14731	0.19825	0.0732704	0.408593
PB	MTA2	ENSG00000149480.7	1.14379	0.193818	0.0735927	0.409662
PB	RGPD6	ENSG00000183054.11	0.872194	-0.197279	0.0742789	0.412018
PB	TANGO2	ENSG00000183597.16	1.13706	0.185309	0.0742768	0.412018
PB	CCND3	ENSG00000112576.12	1.14559	0.196095	0.0747183	0.412283
PB	CDH3	ENSG00000062038.14	0.912871	-0.131517	0.0747213	0.412283
PB	KCTD5	ENSG00000167977.9	1.14273	0.192489	0.0746749	0.412283
PB	PLP2	ENSG00000102007.11	1.14272	0.192471	0.0748751	0.412405
PB	PRRX1	ENSG00000116132.12	0.882299	-0.180661	0.0750499	0.412643
PB	DSG3	ENSG00000134757.5	0.896355	-0.157858	0.0754139	0.413344
PB	PHF23	ENSG00000040633.13	1.13896	0.187712	0.0754659	0.413344
PB	PTCD1	ENSG00000106246.17	1.11995	0.16343	0.0755732	0.413344
PB	CTSC	ENSG00000109861.16	1.14276	0.192526	0.0764689	0.417515
PB	ALDH3A2	ENSG00000072210.19	0.876966	-0.189407	0.0772139	0.417889
PB	ARF1	ENSG00000143761.16	1.14039	0.189529	0.0779463	0.417889
PB	CARD11	ENSG00000198286.9	0.876425	-0.190298	0.07701	0.417889
PB	CMSS1	ENSG00000184220.12	1.14113	0.190467	0.0779341	0.417889
PB	FZD6	ENSG00000164930.12	0.890012	-0.168103	0.0768579	0.417889
PB	JAZF1	ENSG00000153814.13	0.902102	-0.148637	0.0769883	0.417889
PB	L1CAM	ENSG00000198910.14	0.930919	-0.103272	0.0779628	0.417889
PB	NUDT21	ENSG00000167005.14	1.13686	0.185055	0.0778879	0.417889
PB	SMC1A	ENSG00000072501.18	0.88135	-0.182213	0.0771928	0.417889
PB	TOP2B	ENSG00000077097.15	0.881317	-0.182267	0.0775292	0.417889
PB	TRAF3IP3	ENSG00000009790.15	1.14128	0.190647	0.0780042	0.417889
PB	ADIPOR1	ENSG00000159346.13	1.1368	0.184981	0.0786681	0.418222
PB	CCR6	ENSG00000112486.16	0.876879	-0.189551	0.078682	0.418222
PB	COL5A1	ENSG00000130635.16	0.902366	-0.148215	0.0784152	0.418222
PB	RBX1	ENSG00000100387.9	0.876818	-0.189651	0.0787335	0.418222
PB	TRIM65	ENSG00000141569.12	1.13695	0.185167	0.0786373	0.418222
PB	CDKL3	ENSG00000006837.12	1.05231	0.073556	0.079651	0.418857
PB	ILK	ENSG00000166333.13	0.875796	-0.191333	0.0798973	0.418857
PB	KHDRBS1	ENSG00000121774.18	0.87506	-0.192547	0.079663	0.418857
PB	LATS1	ENSG00000131023.13	0.879012	-0.186045	0.0790019	0.418857
PB	NTPCR	ENSG00000135778.12	0.888594	-0.170404	0.0796334	0.418857
PB	PEA15	ENSG00000162734.12	1.13891	0.187651	0.0793331	0.418857
PB	SNX10	ENSG00000086300.15	1.14174	0.191229	0.0792916	0.418857
PB	VAMP3	ENSG00000049245.13	0.879348	-0.185495	0.0799223	0.418857
PB	ANXA5	ENSG00000164111.15	0.877374	-0.188736	0.0804385	0.419933
PB	CHKA	ENSG00000110721.12	0.891557	-0.165601	0.0805296	0.419933
PB	STK35	ENSG00000125834.13	1.12455	0.169348	0.0803705	0.419933
PB	GADD45A	ENSG00000116717.13	0.884774	-0.176619	0.0813061	0.421876
PB	IL10RA	ENSG00000110324.10	1.13893	0.187679	0.0812692	0.421876
PB	PLAGL1	ENSG00000118495.19	0.904588	-0.144667	0.0812654	0.421876
PB	CADM3	ENSG00000162706.13	1.10962	0.150063	0.0820661	0.422533
PB	LIPA	ENSG00000107798.18	1.13826	0.186836	0.0817564	0.422533
PB	MAP2K5	ENSG00000137764.20	0.898745	-0.154016	0.0824644	0.422533
PB	MVP	ENSG00000013364.19	0.879994	-0.184434	0.0821701	0.422533
PB	NR4A1	ENSG00000123358.20	0.928231	-0.107444	0.0825112	0.422533
PB	POTEI	ENSG00000196834.12	1.054	0.0758816	0.0819163	0.422533
PB	SYVN1	ENSG00000162298.18	0.882115	-0.180961	0.0822593	0.422533
PB	TLR1	ENSG00000174125.8	0.887827	-0.171649	0.0824119	0.422533
PB	GIMAP4	ENSG00000133574.10	0.89117	-0.166228	0.0830068	0.42409
PB	JPT2	ENSG00000206053.13	1.13635	0.184409	0.083086	0.42409
PB	CTTNBP2NL	ENSG00000143079.15	0.911027	-0.134434	0.0833675	0.424836
PB	ACAA2	ENSG00000167315.18	1.13594	0.183891	0.0864399	0.42686
PB	ACTN4	ENSG00000130402.12	0.882883	-0.179705	0.0893262	0.42686
PB	CCL20	ENSG00000115009.13	0.924487	-0.113274	0.0908174	0.42686
PB	CD4	ENSG00000010610.10	0.881334	-0.18224	0.0874676	0.42686
PB	CD72	ENSG00000137101.13	0.906102	-0.142255	0.0906243	0.42686
PB	CDKAL1	ENSG00000145996.11	0.883203	-0.179183	0.0909101	0.42686
PB	COL17A1	ENSG00000065618.21	0.953348	-0.068925	0.0862194	0.42686
PB	CTHRC1	ENSG00000164932.13	0.89615	-0.158189	0.089881	0.42686
PB	DUX4	ENSG00000260596.5	1.03733	0.0528794	0.0860532	0.42686
PB	ECD	ENSG00000122882.11	0.881446	-0.182055	0.0899028	0.42686
PB	FAM168A	ENSG00000054965.10	0.891174	-0.166221	0.0852308	0.42686
PB	GGT1	ENSG00000286070.1	1.10597	0.145306	0.0879321	0.42686
PB	GGT1	ENSG00000100031.19	1.10597	0.145306	0.0879321	0.42686
PB	HNRNPLL	ENSG00000143889.16	0.885879	-0.174818	0.0903649	0.42686
PB	ICAM2	ENSG00000108622.11	1.13559	0.183441	0.0870519	0.42686
PB	INPP5D	ENSG00000168918.14	0.888513	-0.170535	0.0886575	0.42686
PB	IRF4	ENSG00000137265.15	1.13008	0.176431	0.0902943	0.42686
PB	IRGQ	ENSG00000167378.8	1.13463	0.182226	0.0869733	0.42686
PB	LAMP1	ENSG00000185896.11	0.881934	-0.181258	0.0893419	0.42686
PB	LIMK1	ENSG00000106683.15	1.13202	0.178894	0.0889747	0.42686
PB	MKNK1	ENSG00000079277.21	1.11962	0.16301	0.0886598	0.42686
PB	MS4A1	ENSG00000156738.17	0.883423	-0.178824	0.0874176	0.42686
PB	MSC	ENSG00000178860.8	1.10712	0.146815	0.0854294	0.42686
PB	NDRG2	ENSG00000165795.23	0.911236	-0.134104	0.0909235	0.42686
PB	NOMO3	ENSG00000103226.18	1.1269	0.172354	0.0872423	0.42686
PB	NORAD	ENSG00000260032.2	0.88	-0.184424	0.0881037	0.42686
PB	NUMA1	ENSG00000137497.17	0.883733	-0.178318	0.0909703	0.42686
PB	PAIP2	ENSG00000120727.13	0.883232	-0.179136	0.0911197	0.42686
PB	PALLD	ENSG00000129116.19	0.896582	-0.157493	0.0888224	0.42686
PB	POLR2E	ENSG00000099817.12	1.13467	0.182276	0.0864155	0.42686
PB	PPP1R7	ENSG00000115685.15	1.13395	0.181351	0.0875794	0.42686
PB	PRR14L	ENSG00000183530.14	1.12017	0.163715	0.0898461	0.42686
PB	PTGDR	ENSG00000168229.4	0.953699	-0.0683943	0.0875045	0.42686
PB	RASSF2	ENSG00000101265.16	1.13217	0.179097	0.0896416	0.42686
PB	RBCK1	ENSG00000125826.20	1.13289	0.180012	0.0875086	0.42686
PB	SATB1	ENSG00000182568.17	0.917011	-0.124988	0.0900066	0.42686
PB	SEC23B	ENSG00000101310.17	0.879747	-0.18484	0.085775	0.42686
PB	SH3BGR	ENSG00000185437.13	1.07617	0.105903	0.0844045	0.42686
PB	SHFL	ENSG00000130813.18	1.11349	0.155083	0.0850099	0.42686
PB	SLC7A7	ENSG00000155465.18	0.894162	-0.161391	0.0904621	0.42686
PB	SMN2	ENSG00000205571.13	0.883604	-0.178529	0.0909879	0.42686
PB	SNHG17	ENSG00000196756.13	1.08771	0.121289	0.0907014	0.42686
PB	SOX2-OT	ENSG00000242808.9	1.05464	0.0767555	0.0843601	0.42686
PB	SP1	ENSG00000185591.10	0.877021	-0.189316	0.0855932	0.42686
PB	SRD5A3	ENSG00000128039.11	1.09436	0.130084	0.0845831	0.42686
PB	THBS1	ENSG00000137801.11	0.913965	-0.129789	0.0858745	0.42686
PB	TMX2	ENSG00000213593.10	1.13046	0.176916	0.089133	0.42686
PB	TPBG	ENSG00000146242.8	0.938664	-0.0913188	0.0887495	0.42686
PB	TXNDC9	ENSG00000115514.12	0.88362	-0.178502	0.0905258	0.42686
PB	UBE2T	ENSG00000077152.11	0.882711	-0.179987	0.089275	0.42686
PB	XIAP	ENSG00000101966.12	0.884968	-0.176302	0.0867203	0.42686
PB	YIPF1	ENSG00000058799.15	1.13545	0.183262	0.0868624	0.42686
PB	ZFYVE21	ENSG00000100711.13	1.10955	0.149977	0.0909762	0.42686
PB	ZPR1	ENSG00000109917.11	1.13518	0.182917	0.0882482	0.42686
PB	PPP1R16B	ENSG00000101445.10	1.13097	0.177566	0.0916175	0.427912
PB	TMX1	ENSG00000139921.13	1.12938	0.175527	0.0915103	0.427912
PB	BRD3	ENSG00000169925.17	0.897426	-0.156136	0.091828	0.428257
PB	CLDN1	ENSG00000163347.6	0.906272	-0.141984	0.0922877	0.428489
PB	DHFR	ENSG00000228716.7	1.12839	0.174263	0.0922304	0.428489
PB	HES1	ENSG00000114315.4	0.91619	-0.126281	0.0920958	0.428489
PB	DYNC1H1	ENSG00000197102.12	1.13022	0.17661	0.093479	0.430922
PB	GTPBP1	ENSG00000100226.16	1.13081	0.177351	0.0932851	0.430922
PB	SAMD9	ENSG00000205413.8	1.12049	0.164136	0.0934994	0.430922
PB	SEPTIN9	ENSG00000184640.18	1.12111	0.164924	0.0933322	0.430922
PB	ZMYM1	ENSG00000197056.11	0.911025	-0.134437	0.0931598	0.430922
PB	PAX1	ENSG00000125813.13	0.906502	-0.141618	0.0939487	0.432357
PB	MSN	ENSG00000147065.17	0.888068	-0.171257	0.0946873	0.435117
PB	ABCD3	ENSG00000117528.14	0.901501	-0.149599	0.0952071	0.436659
PB	COBLL1	ENSG00000082438.17	0.883647	-0.178457	0.0953014	0.436659
PB	DNAJA3	ENSG00000103423.14	1.11462	0.156556	0.0957047	0.436901
PB	FLNB	ENSG00000136068.14	1.12372	0.168278	0.0957724	0.436901
PB	RARA	ENSG00000131759.18	1.12265	0.166914	0.0956333	0.436901
PB	CCR5	ENSG00000160791.13	1.06947	0.0968967	0.0967896	0.437718
PB	CSF2RA	ENSG00000198223.16	0.917513	-0.1242	0.096451	0.437718
PB	CSF2RA	ENSG00000198223.16_PAR_Y	0.917513	-0.1242	0.096451	0.437718
PB	FIP1L1	ENSG00000145216.16	0.892368	-0.164289	0.096744	0.437718
PB	HGH1	ENSG00000235173.7	1.12252	0.166735	0.0965823	0.437718
PB	KXD1	ENSG00000105700.11	1.12818	0.174001	0.0962235	0.437718
PB	SMAD4	ENSG00000141646.14	0.885293	-0.175773	0.0963013	0.437718
PB	CDK4	ENSG00000135446.17	1.12988	0.17617	0.0970328	0.438186
PB	AP5B1	ENSG00000254470.3	1.11002	0.150589	0.0974518	0.439197
PB	CTNNA1	ENSG00000044115.21	0.889463	-0.168994	0.0978174	0.439197
PB	ECHS1	ENSG00000127884.5	1.12627	0.171554	0.0977426	0.439197
PB	MEIS3	ENSG00000105419.18	1.08069	0.111957	0.0975396	0.439197
PB	FADS2	ENSG00000134824.14	1.11136	0.152321	0.0984196	0.44001
PB	PIK3CG	ENSG00000105851.11	1.12736	0.172952	0.0983437	0.44001
PB	RBM19	ENSG00000122965.11	0.894809	-0.160348	0.0982268	0.44001
PB	FANCD2	ENSG00000144554.10	1.127	0.172486	0.0987082	0.44037
PB	SVIL	ENSG00000197321.14	0.91749	-0.124236	0.0987812	0.44037
PB	RCC1	ENSG00000180198.16	1.12586	0.171032	0.0991363	0.440895
PB	RELB	ENSG00000104856.14	0.887281	-0.172537	0.0991802	0.440895
PB	DDX20	ENSG00000064703.12	1.12363	0.168162	0.0998496	0.442615
PB	LPIN1	ENSG00000134324.11	0.887185	-0.172692	0.0998128	0.442615
PB	DNAH1	ENSG00000114841.17	0.898925	-0.153728	0.100021	0.442747
PB	ALG11	ENSG00000253710.4	1.12672	0.172129	0.100243	0.443104
PB	RBBP7	ENSG00000102054.17	0.887309	-0.172492	0.100413	0.443231
PB	ATAD3A	ENSG00000197785.14	1.12031	0.163902	0.100973	0.445075
PB	FES	ENSG00000182511.12	1.08572	0.118651	0.101262	0.4451
PB	RAPGEF5	ENSG00000136237.19	0.928775	-0.106599	0.101158	0.4451
PB	TUBG1	ENSG00000131462.8	1.1261	0.171329	0.101502	0.44553
PB	CORO1B	ENSG00000172725.14	0.892364	-0.164295	0.101822	0.445686
PB	NFAT5	ENSG00000102908.22	0.894617	-0.160658	0.101788	0.445686
PB	MOB2	ENSG00000182208.14	1.10802	0.147988	0.101979	0.445751
PB	S100A1	ENSG00000160678.11	0.940634	-0.0882944	0.10234	0.446705
PB	ATRX	ENSG00000085224.22	0.889111	-0.169565	0.102743	0.44784
PB	RBM14	ENSG00000239306.4	1.12295	0.167293	0.103022	0.448431
PB	CDK2	ENSG00000123374.11	1.12518	0.170151	0.103363	0.448582
PB	IKBKG	ENSG00000269335.5	1.1246	0.169416	0.103629	0.448582
PB	PPP1CA	ENSG00000172531.15	1.12062	0.164297	0.103544	0.448582
PB	RASSF1	ENSG00000068028.17	1.12458	0.169388	0.103621	0.448582
PB	RAI2	ENSG00000131831.18	0.926773	-0.109712	0.103782	0.448626
PB	MTRF1	ENSG00000120662.16	0.89801	-0.155196	0.10426	0.449886
PB	TC2N	ENSG00000165929.13	0.903151	-0.146962	0.104361	0.449886
PB	LCK	ENSG00000182866.17	1.12037	0.163971	0.104597	0.450284
PB	GSDMB	ENSG00000073605.18	0.907663	-0.139771	0.10481	0.450583
PB	CD96	ENSG00000153283.13	0.901935	-0.148905	0.104957	0.450589
PB	SOST	ENSG00000167941.3	1.12299	0.167347	0.105099	0.450589
PB	DNAJC10	ENSG00000077232.18	0.891273	-0.16606	0.106111	0.453068
PB	EIF3A	ENSG00000107581.13	0.88953	-0.168886	0.105972	0.453068
PB	RAD51	ENSG00000051180.17	1.11957	0.162942	0.106067	0.453068
PB	APOBEC3B	ENSG00000179750.16	1.06957	0.097034	0.106781	0.45471
PB	HSPA4	ENSG00000170606.15	0.890578	-0.167187	0.106844	0.45471
PB	NR1H3	ENSG00000025434.19	0.908295	-0.138767	0.106931	0.45471
PB	CREG1	ENSG00000143162.9	0.89138	-0.165888	0.10717	0.455083
PB	METTL18	ENSG00000171806.12	1.08789	0.121536	0.107309	0.455083
PB	APEX1	ENSG00000100823.12	0.890827	-0.166783	0.107952	0.45621
PB	G6PD	ENSG00000160211.19	1.11843	0.161474	0.10804	0.45621
PB	NEK1	ENSG00000137601.16	0.905391	-0.143387	0.108221	0.45621
PB	NIPSNAP3A	ENSG00000136783.10	0.907422	-0.140155	0.108301	0.45621
PB	STK11	ENSG00000118046.16	1.11988	0.163349	0.108303	0.45621
PB	ABHD6	ENSG00000163686.15	0.908618	-0.138254	0.108565	0.456701
PB	IL18BP	ENSG00000137496.18	0.914962	-0.128217	0.108915	0.45756
PB	MTCL1	ENSG00000168502.17	0.926585	-0.110005	0.109175	0.458039
PB	CEMIP2	ENSG00000135048.14	0.928752	-0.106635	0.109419	0.458449
PB	DNAJB4	ENSG00000162616.9	0.920022	-0.120259	0.109757	0.459248
PB	NMNAT1	ENSG00000173614.14	0.91555	-0.127289	0.109969	0.459524
PB	PICALM	ENSG00000073921.18	0.892405	-0.16423	0.110671	0.461227
PB	XPC	ENSG00000154767.14	0.892039	-0.164821	0.110549	0.461227
PB	CDC27	ENSG00000004897.12	0.892488	-0.164096	0.111166	0.462061
PB	IGBP1	ENSG00000089289.16	0.893066	-0.163161	0.111043	0.462061
PB	PLA2G7	ENSG00000146070.17	0.92813	-0.107601	0.111395	0.462398
PB	CLEC7A	ENSG00000172243.18	0.944752	-0.0819927	0.111679	0.462708
PB	EHF	ENSG00000135373.12	0.945103	-0.081456	0.111912	0.462708
PB	TNFRSF17	ENSG00000048462.11	1.11895	0.162152	0.111862	0.462708
PB	PTEN	ENSG00000171862.11	0.892998	-0.163271	0.112684	0.465285
PB	NLRP7	ENSG00000167634.12	1.05206	0.073214	0.113922	0.469776
PB	STAC3	ENSG00000185482.8	0.910557	-0.135179	0.114154	0.470117
PB	TIMM50	ENSG00000105197.11	1.094	0.129612	0.114705	0.471764
PB	FRA10AC1	ENSG00000148690.12	0.904301	-0.145125	0.115099	0.472767
PB	BAG2	ENSG00000112208.11	1.10806	0.148031	0.115607	0.47361
PB	MALT1	ENSG00000172175.15	1.11895	0.162151	0.115572	0.47361
PB	STIM1	ENSG00000167323.11	1.11578	0.158053	0.117195	0.479488
PB	CCDC7	ENSG00000216937.13	0.907008	-0.140813	0.117933	0.481252
PB	EIF4EBP3	ENSG00000243056.2	1.09722	0.133855	0.117848	0.481252
PB	UTRN	ENSG00000152818.18	0.902075	-0.14868	0.118305	0.482145
PB	SQLE	ENSG00000104549.12	1.11509	0.157155	0.11891	0.483981
PB	TBRG4	ENSG00000136270.14	1.11429	0.156125	0.119211	0.484576
PB	APPBP2	ENSG00000062725.10	0.896795	-0.15715	0.119595	0.484747
PB	CRYGS	ENSG00000213139.8	0.915506	-0.127359	0.119537	0.484747
PB	LANCL1	ENSG00000115365.12	0.896372	-0.15783	0.119717	0.484747
PB	ADAM12	ENSG00000148848.14	0.923459	-0.11488	0.12021	0.486112
PB	DAB2	ENSG00000153071.15	0.937381	-0.0932927	0.120832	0.486744
PB	EBF1	ENSG00000164330.17	0.897681	-0.155726	0.120777	0.486744
PB	MSH2	ENSG00000095002.15	0.895999	-0.158431	0.120605	0.486744
PB	GIPC1	ENSG00000123159.16	1.09859	0.135656	0.121312	0.488053
PB	DVL3	ENSG00000161202.20	1.11395	0.155684	0.121742	0.489006
PB	SERPINA5	ENSG00000188488.14	0.943772	-0.0834895	0.121861	0.489006
PB	CD109	ENSG00000156535.15	0.947394	-0.0779641	0.122235	0.48919
PB	PIM1	ENSG00000137193.14	0.897666	-0.155749	0.122237	0.48919
PB	PLEKHA1	ENSG00000107679.14	0.917639	-0.124002	0.122408	0.48919
PB	PTPN13	ENSG00000163629.13	0.921023	-0.118691	0.122532	0.48919
PB	NUMB	ENSG00000133961.20	0.897405	-0.156168	0.122691	0.489202
PB	PLCG2	ENSG00000197943.10	0.89758	-0.155888	0.122998	0.489803
PB	NRF1	ENSG00000106459.15	1.10255	0.140842	0.12354	0.491339
PB	NOM1	ENSG00000146909.8	0.906881	-0.141015	0.123825	0.491846
PB	DDI2	ENSG00000197312.12	0.89885	-0.153847	0.124233	0.492844
PB	ALYREF	ENSG00000183684.8	0.898732	-0.154037	0.124568	0.493347
PB	CD19	ENSG00000177455.15	0.896769	-0.157192	0.124933	0.493347
PB	CEP128	ENSG00000100629.17	0.902416	-0.148136	0.12521	0.493347
PB	SHMT1	ENSG00000176974.20	1.11043	0.151116	0.125305	0.493347
PB	TECPR1	ENSG00000205356.10	1.11337	0.154933	0.124829	0.493347
PB	ZMPSTE24	ENSG00000084073.9	1.11365	0.155296	0.125107	0.493347
PB	CCRL2	ENSG00000121797.10	1.07219	0.100562	0.12737	0.499991
PB	ENO2	ENSG00000111674.9	0.91704	-0.124943	0.127467	0.499991
PB	FAM126B	ENSG00000155744.9	0.902314	-0.148299	0.127519	0.499991
PB	LY9	ENSG00000122224.18	0.914432	-0.129053	0.127712	0.499991
PB	S1PR3	ENSG00000213694.5	0.9093	-0.137171	0.12779	0.499991
PB	CREB1	ENSG00000118260.15	0.903424	-0.146524	0.128277	0.501274
PB	KLF16	ENSG00000129911.9	1.11033	0.150985	0.128927	0.503184
PB	SAFB	ENSG00000160633.13	0.89824	-0.154827	0.129465	0.504657
PB	IQGAP1	ENSG00000140575.13	0.944036	-0.0830868	0.130009	0.505518
PB	UBA1	ENSG00000130985.17	1.11167	0.152723	0.130002	0.505518
PB	CLEC16A	ENSG00000038532.16	0.904019	-0.145575	0.130462	0.506536
PB	POLE	ENSG00000177084.18	1.10466	0.1436	0.130594	0.506536
PB	CD44	ENSG00000026508.19	0.938259	-0.0919416	0.13108	0.506599
PB	GSS	ENSG00000100983.12	1.10915	0.149456	0.130934	0.506599
PB	SPECC1L	ENSG00000100014.20	0.901195	-0.150089	0.131142	0.506599
PB	SYTL2	ENSG00000137501.17	0.932955	-0.100121	0.131418	0.506599
PB	DAP	ENSG00000112977.15	1.10993	0.150475	0.131701	0.507064
PB	MPDU1	ENSG00000129255.16	1.11036	0.15103	0.133068	0.509821
PB	NMU	ENSG00000109255.11	0.919214	-0.121527	0.132763	0.509821
PB	PLS3	ENSG00000102024.18	0.930341	-0.104168	0.132908	0.509821
PB	RSBN1	ENSG00000081019.13	0.907438	-0.140129	0.132781	0.509821
PB	IRS2	ENSG00000185950.9	0.935003	-0.0969572	0.133244	0.509875
PB	NONO	ENSG00000147140.16	0.903033	-0.14715	0.133501	0.510236
PB	TREX1	ENSG00000213689.14	1.08852	0.122372	0.13424	0.512435
PB	CLPX	ENSG00000166855.9	0.902067	-0.148694	0.135097	0.515079
PB	CDKN3	ENSG00000100526.20	0.906475	-0.14166	0.135443	0.515769
PB	DDX31	ENSG00000125485.17	1.0979	0.134748	0.136121	0.516037
PB	FBL	ENSG00000105202.9	1.10515	0.144243	0.136666	0.516037
PB	IFI35	ENSG00000068079.7	1.10418	0.142978	0.136412	0.516037
PB	MFSD5	ENSG00000182544.8	1.09956	0.136932	0.136605	0.516037
PB	PI4KA	ENSG00000241973.11	1.10786	0.147778	0.135864	0.516037
PB	POU2AF1	ENSG00000110777.12	1.11082	0.151628	0.13659	0.516037
PB	SMAP2	ENSG00000084070.12	0.903321	-0.146689	0.136154	0.516037
PB	CPXM2	ENSG00000121898.13	0.946253	-0.0797026	0.137215	0.517487
PB	DPF2	ENSG00000133884.10	1.10649	0.145986	0.137487	0.517871
PB	SERPINH1	ENSG00000149257.14	0.921705	-0.117622	0.137647	0.517871
PB	RCN2	ENSG00000117906.14	1.10582	0.145117	0.138594	0.520809
PB	EPHX2	ENSG00000120915.14	0.922685	-0.11609	0.138906	0.521355
PB	EWSR1	ENSG00000182944.17	0.904767	-0.144382	0.139096	0.521442
PB	RAPGEF6	ENSG00000158987.21	0.905726	-0.142854	0.139696	0.523065
PB	SYNM	ENSG00000182253.15	0.914925	-0.128275	0.140397	0.525064
PB	CD84	ENSG00000066294.14	0.924783	-0.112813	0.140761	0.525422
PB	TOMM34	ENSG00000025772.8	1.09904	0.136247	0.140828	0.525422
PB	EIF5AL1	ENSG00000253626.3	1.0459	0.0647505	0.141498	0.526091
PB	FDPS	ENSG00000160752.14	1.10745	0.147238	0.141679	0.526091
PB	PDGFC	ENSG00000145431.11	0.947754	-0.0774151	0.141613	0.526091
PB	STK4	ENSG00000101109.12	0.906672	-0.141348	0.14137	0.526091
PB	RUBCNL	ENSG00000102445.18	1.10567	0.144927	0.14224	0.527266
PB	TFE3	ENSG00000068323.17	0.904492	-0.14482	0.142332	0.527266
PB	CST7	ENSG00000077984.6	1.05842	0.0819136	0.143289	0.52993
PB	ORC6	ENSG00000091651.9	0.905286	-0.143554	0.143389	0.52993
PB	RLF	ENSG00000117000.9	0.917308	-0.124522	0.143882	0.531127
PB	ARID3B	ENSG00000179361.17	1.10534	0.144487	0.144089	0.531265
PB	TYK2	ENSG00000105397.14	1.10517	0.144271	0.145264	0.534969
PB	PIN1	ENSG00000127445.13	1.10127	0.139166	0.145572	0.534974
PB	SKP2	ENSG00000145604.16	1.1031	0.14157	0.145607	0.534974
PB	FAM76B	ENSG00000077458.13	0.911917	-0.133025	0.146043	0.535946
PB	ADAM17	ENSG00000151694.14	0.904885	-0.144193	0.146544	0.537158
PB	FXR2	ENSG00000129245.12	1.10143	0.139378	0.146827	0.537564
PB	RBMS2	ENSG00000076067.13	1.06121	0.0857152	0.147172	0.538199
PB	PPM1A	ENSG00000100614.18	0.904947	-0.144094	0.147412	0.538448
PB	ECE1	ENSG00000117298.16	0.905532	-0.143162	0.148138	0.538853
PB	LTBR	ENSG00000111321.11	0.93249	-0.10084	0.14821	0.538853
PB	PRDM15	ENSG00000141956.13	1.10176	0.139806	0.14788	0.538853
PB	SIAE	ENSG00000110013.13	0.924626	-0.113058	0.148107	0.538853
PB	CNNM3	ENSG00000168763.16	1.10069	0.138404	0.148578	0.538939
PB	TIMM29	ENSG00000142444.7	1.10203	0.140162	0.148535	0.538939
PB	RASSF4	ENSG00000107551.21	0.928312	-0.107318	0.148932	0.539598
PB	FCGR2B	ENSG00000072694.21	0.909175	-0.137371	0.149389	0.540005
PB	NCOA4	ENSG00000266412.5	0.90373	-0.146036	0.149377	0.540005
PB	AHCY	ENSG00000101444.13	1.10316	0.141642	0.149858	0.541077
PB	ARFIP1	ENSG00000164144.16	0.923273	-0.11517	0.152056	0.542533
PB	ATL3	ENSG00000184743.13	1.10204	0.14018	0.152212	0.542533
PB	BUB1	ENSG00000169679.15	1.10487	0.143883	0.152522	0.542533
PB	CARD8	ENSG00000105483.18	0.907277	-0.140385	0.15155	0.542533
PB	CBX3	ENSG00000122565.19	1.1012	0.139082	0.152714	0.542533
PB	CEBPA	ENSG00000245848.3	0.920051	-0.120214	0.152969	0.542533
PB	EDRF1	ENSG00000107938.18	1.09942	0.136748	0.151053	0.542533
PB	GCLM	ENSG00000023909.10	0.915765	-0.126951	0.151387	0.542533
PB	GNB1L	ENSG00000185838.14	1.06935	0.0967317	0.152327	0.542533
PB	PSPC1	ENSG00000121390.19	0.912398	-0.132265	0.152593	0.542533
PB	SAT2	ENSG00000141504.12	0.908142	-0.139011	0.153031	0.542533
PB	TLR7	ENSG00000196664.5	0.914816	-0.128446	0.151455	0.542533
PB	TP73	ENSG00000078900.15	1.06842	0.0954745	0.151846	0.542533
PB	UGT2B17	ENSG00000197888.2	1.01804	0.0257874	0.152183	0.542533
PB	ZBTB3	ENSG00000185670.9	0.930272	-0.104276	0.150726	0.542533
PB	ZEB2	ENSG00000169554.21	1.09066	0.125208	0.152688	0.542533
PB	SMAD2	ENSG00000175387.16	0.909154	-0.137404	0.153363	0.543097
PB	SFXN1	ENSG00000164466.13	1.10254	0.140829	0.154026	0.544828
PB	ANKRD13A	ENSG00000076513.17	0.90579	-0.142751	0.154243	0.54498
PB	SH2D2A	ENSG00000027869.11	0.942936	-0.0847678	0.154615	0.545679
PB	NOA1	ENSG00000084092.7	0.909781	-0.136408	0.155062	0.54664
PB	ZBP1	ENSG00000124256.15	1.10217	0.140353	0.155481	0.547502
PB	ABI3BP	ENSG00000154175.17	0.920875	-0.118923	0.156478	0.549161
PB	PREPL	ENSG00000138078.15	0.920062	-0.120197	0.156349	0.549161
PB	TMEM45A	ENSG00000181458.10	1.07957	0.110454	0.15618	0.549161
PB	ABL1	ENSG00000097007.19	1.09876	0.135879	0.15671	0.549324
PB	CRYBG3	ENSG00000080200.10	0.933458	-0.0993433	0.158101	0.549324
PB	CSF1R	ENSG00000182578.13	0.934361	-0.0979483	0.157199	0.549324
PB	EMD	ENSG00000102119.11	1.10094	0.138742	0.158026	0.549324
PB	IFT57	ENSG00000114446.5	0.916928	-0.12512	0.158028	0.549324
PB	IL17RB	ENSG00000056736.10	0.953131	-0.069254	0.156967	0.549324
PB	NCLN	ENSG00000125912.11	1.10308	0.141532	0.157772	0.549324
PB	SOX8	ENSG00000005513.10	0.944109	-0.0829744	0.157806	0.549324
PB	TNIP1	ENSG00000145901.15	1.09857	0.135627	0.158026	0.549324
PB	BMP8A	ENSG00000183682.8	1.05152	0.0724735	0.158468	0.549986
PB	SDHA	ENSG00000073578.17	0.910016	-0.136036	0.158823	0.550609
PB	GSK3A	ENSG00000105723.12	1.09996	0.137453	0.159027	0.550707
PB	SCPEP1	ENSG00000121064.13	1.10053	0.138193	0.159273	0.550951
PB	CDK9	ENSG00000136807.14	1.09986	0.137317	0.160506	0.554604
PB	CEP55	ENSG00000138180.16	1.09834	0.135319	0.160755	0.554615
PB	CSNK2A1	ENSG00000101266.19	1.10044	0.138079	0.161328	0.554615
PB	DAPK1	ENSG00000196730.13	0.942813	-0.0849558	0.161708	0.554615
PB	HSDL1	ENSG00000103160.12	1.07778	0.10806	0.16187	0.554615
PB	NEIL3	ENSG00000109674.4	0.918672	-0.122378	0.161925	0.554615
PB	PRDM1	ENSG00000057657.17	1.09729	0.133951	0.16174	0.554615
PB	PTP4A3	ENSG00000184489.12	1.07429	0.103384	0.161114	0.554615
PB	RSPRY1	ENSG00000159579.14	1.09949	0.13684	0.160904	0.554615
PB	CD38	ENSG00000004468.13	0.910172	-0.135789	0.162343	0.555441
PB	WDR55	ENSG00000120314.18	0.916882	-0.125191	0.162726	0.556144
PB	ANPEP	ENSG00000166825.14	0.952248	-0.0705911	0.163431	0.556732
PB	MAP4K5	ENSG00000012983.11	0.92254	-0.116317	0.163402	0.556732
PB	USF1	ENSG00000158773.14	1.09122	0.125936	0.163163	0.556732
PB	CDK14	ENSG00000058091.17	0.913977	-0.129769	0.16447	0.557356
PB	EGR3	ENSG00000179388.9	0.923306	-0.115119	0.164049	0.557356
PB	ITGAM	ENSG00000169896.18	0.923849	-0.114271	0.164458	0.557356
PB	KMT2D	ENSG00000167548.15	1.09503	0.130971	0.164504	0.557356
PB	PSMD1	ENSG00000173692.13	0.912533	-0.132052	0.164125	0.557356
PB	ARMC5	ENSG00000140691.17	1.06034	0.0845278	0.164737	0.557545
PB	UEVLD	ENSG00000151116.17	0.920871	-0.118928	0.164957	0.557687
PB	CTSA	ENSG00000064601.18	1.09659	0.133026	0.165178	0.557833
PB	DVL2	ENSG00000004975.12	1.09601	0.132257	0.165474	0.558228
PB	CBX1	ENSG00000108468.15	1.0969	0.133428	0.167385	0.558664
PB	DDB1	ENSG00000167986.14	0.911019	-0.134447	0.167257	0.558664
PB	EGFR	ENSG00000146648.18	0.936295	-0.0949643	0.167081	0.558664
PB	NAIP	ENSG00000249437.7	0.955307	-0.0659642	0.166757	0.558664
PB	PRKCI	ENSG00000163558.13	1.09272	0.127917	0.165976	0.558664
PB	SIRT7	ENSG00000187531.14	1.09492	0.130824	0.166746	0.558664
PB	SWT1	ENSG00000116668.13	0.931203	-0.102833	0.167187	0.558664
PB	TGFBR2	ENSG00000163513.19	0.912374	-0.132303	0.165807	0.558664
PB	USP53	ENSG00000145390.11	0.938269	-0.0919257	0.166785	0.558664
PB	YTHDC2	ENSG00000047188.16	0.915793	-0.126907	0.166949	0.558664
PB	NRIP1	ENSG00000180530.11	1.08434	0.116817	0.167926	0.559872
PB	CD40	ENSG00000101017.14	0.913596	-0.130372	0.168462	0.561063
PB	APLF	ENSG00000169621.10	0.928537	-0.106969	0.169374	0.561574
PB	DNAJC9	ENSG00000213551.7	1.09894	0.136115	0.169691	0.561574
PB	HOPX	ENSG00000171476.22	1.08712	0.120514	0.168982	0.561574
PB	PLEC	ENSG00000178209.15	0.917672	-0.123949	0.169357	0.561574
PB	SOCS3	ENSG00000184557.4	0.926852	-0.10959	0.168938	0.561574
PB	TDRD3	ENSG00000083544.15	0.918536	-0.122591	0.169592	0.561574
PB	CORT	ENSG00000241563.3	1.05118	0.072014	0.170474	0.56274
PB	MAOB	ENSG00000069535.14	0.945405	-0.0809956	0.170582	0.56274
PB	STAT5B	ENSG00000173757.10	1.09654	0.132962	0.170509	0.56274
PB	ARMC7	ENSG00000125449.7	1.07191	0.100185	0.171808	0.563738
PB	GMEB2	ENSG00000101216.11	1.08524	0.118015	0.171322	0.563738
PB	MYH9	ENSG00000100345.21	0.913648	-0.130289	0.17182	0.563738
PB	PPFIA1	ENSG00000131626.18	0.914204	-0.129411	0.171556	0.563738
PB	SRSF1	ENSG00000136450.13	1.09394	0.129539	0.171274	0.563738
PB	TICRR	ENSG00000140534.14	1.08598	0.118999	0.171964	0.563738
PB	DHX29	ENSG00000067248.10	0.919	-0.121864	0.17319	0.565119
PB	NOP2	ENSG00000111641.11	1.09387	0.129435	0.173172	0.565119
PB	NRSN2	ENSG00000125841.13	1.0613	0.0858299	0.172795	0.565119
PB	SSBP3	ENSG00000157216.15	1.09573	0.131895	0.173286	0.565119
PB	USP32	ENSG00000170832.13	0.915915	-0.126715	0.172764	0.565119
PB	POMT1	ENSG00000130714.16	1.08221	0.113986	0.173631	0.565655
PB	MAP3K7	ENSG00000135341.18	0.912827	-0.131587	0.173856	0.565798
PB	ATXN7L2	ENSG00000162650.16	1.05298	0.0744838	0.175021	0.566951
PB	FNDC3B	ENSG00000075420.13	0.914412	-0.129083	0.174689	0.566951
PB	IL13RA1	ENSG00000131724.11	0.923064	-0.115497	0.174845	0.566951
PB	NUP153	ENSG00000124789.11	1.09433	0.130047	0.175149	0.566951
PB	RAI14	ENSG00000039560.14	0.940525	-0.0884613	0.175582	0.566951
PB	SART3	ENSG00000075856.12	0.914085	-0.129599	0.174722	0.566951
PB	SF3B4	ENSG00000143368.10	0.913826	-0.130008	0.175469	0.566951
PB	SNX17	ENSG00000115234.11	0.913176	-0.131036	0.175657	0.566951
PB	HERC2	ENSG00000128731.17	1.09259	0.12775	0.176223	0.567609
PB	PDE4DIP	ENSG00000178104.19	0.958656	-0.0609146	0.176189	0.567609
PB	ARRDC3	ENSG00000113369.9	0.916965	-0.125061	0.176743	0.568699
PB	ROCK1	ENSG00000067900.8	0.912812	-0.13161	0.177008	0.568966
PB	RBL2	ENSG00000103479.16	0.913827	-0.130006	0.178143	0.571272
PB	RTCB	ENSG00000100220.12	0.913738	-0.130147	0.177922	0.571272
PB	SLC1A5	ENSG00000105281.12	1.09587	0.132079	0.178272	0.571272
PB	BMP8B	ENSG00000116985.12	1.05607	0.0787106	0.178962	0.572621
PB	CNTROB	ENSG00000170037.14	1.09131	0.126064	0.179972	0.572621
PB	CTBP2	ENSG00000175029.17	0.949577	-0.0746429	0.179912	0.572621
PB	HECTD4	ENSG00000173064.13	0.914114	-0.129555	0.179749	0.572621
PB	HRAS	ENSG00000174775.17	1.09055	0.125051	0.179291	0.572621
PB	LAT	ENSG00000213658.11	1.09006	0.124402	0.179761	0.572621
PB	MRM3	ENSG00000171861.11	1.07616	0.105893	0.179144	0.572621
PB	KCTD10	ENSG00000110906.13	1.09221	0.127249	0.181203	0.573625
PB	MAPK7	ENSG00000166484.20	0.940039	-0.0892078	0.180997	0.573625
PB	PPIF	ENSG00000108179.14	1.09402	0.129643	0.18065	0.573625
PB	TBCK	ENSG00000145348.17	0.919259	-0.121457	0.180823	0.573625
PB	ZC3H18	ENSG00000158545.15	0.916297	-0.126113	0.181181	0.573625
PB	CDK17	ENSG00000059758.8	0.918194	-0.123129	0.181811	0.574166
PB	MYBBP1A	ENSG00000132382.14	1.09258	0.127735	0.181791	0.574166
PB	RANBP9	ENSG00000010017.13	0.915127	-0.127957	0.181923	0.574166
PB	NEK2	ENSG00000117650.13	0.915913	-0.126718	0.182316	0.574827
PB	INPP4B	ENSG00000109452.12	1.05315	0.0747152	0.182656	0.575014
PB	MAP2K1	ENSG00000169032.9	1.09273	0.127937	0.182742	0.575014
PB	SP140	ENSG00000079263.19	0.916238	-0.126205	0.183281	0.576039
PB	TERF1	ENSG00000147601.14	0.919412	-0.121216	0.183436	0.576039
PB	ODF2L	ENSG00000122417.15	0.922022	-0.117127	0.184126	0.577051
PB	PANX1	ENSG00000110218.9	1.072	0.100311	0.184078	0.577051
PB	PTTG1	ENSG00000164611.13	1.09338	0.12879	0.184636	0.57721
PB	SPATS2	ENSG00000123352.17	0.915614	-0.127189	0.18465	0.57721
PB	TCF3	ENSG00000071564.16	1.09279	0.128014	0.184729	0.57721
PB	KAT5	ENSG00000172977.13	1.08898	0.122976	0.185077	0.577378
PB	SMAD1	ENSG00000170365.10	0.946067	-0.0799862	0.185152	0.577378
PB	SMARCA4	ENSG00000127616.18	0.916063	-0.126481	0.186449	0.580846
PB	MSH3	ENSG00000113318.11	0.918889	-0.122037	0.187107	0.582316
PB	RMDN1	ENSG00000176623.12	1.07809	0.108484	0.187562	0.583153
PB	CAT	ENSG00000121691.7	0.920019	-0.120265	0.188742	0.586241
PB	ACACA	ENSG00000278540.5	1.08834	0.122135	0.18898	0.586396
PB	ALPK1	ENSG00000073331.18	0.927813	-0.108094	0.191442	0.586396
PB	CCDC61	ENSG00000104983.8	1.06024	0.0843855	0.19151	0.586396
PB	CFHR1	ENSG00000244414.6	1.04168	0.0589144	0.189626	0.586396
PB	CTBP1	ENSG00000159692.15	1.08911	0.123149	0.191476	0.586396
PB	DDX58	ENSG00000107201.10	0.932645	-0.1006	0.191051	0.586396
PB	ECHDC1	ENSG00000093144.19	0.921115	-0.118547	0.191223	0.586396
PB	FBXO43	ENSG00000156509.14	0.935167	-0.0967036	0.191159	0.586396
PB	INO80D	ENSG00000114933.16	0.919547	-0.121006	0.191182	0.586396
PB	MYO1E	ENSG00000157483.9	0.920477	-0.119546	0.190214	0.586396
PB	NCOR2	ENSG00000196498.13	0.918452	-0.122724	0.190363	0.586396
PB	NOLC1	ENSG00000166197.16	0.916291	-0.126123	0.191598	0.586396
PB	NR2C2	ENSG00000177463.15	0.921641	-0.117723	0.190988	0.586396
PB	PRICKLE1	ENSG00000139174.12	0.942508	-0.0854232	0.190972	0.586396
PB	RITA1	ENSG00000139405.16	1.07295	0.10159	0.191008	0.586396
PB	ADAM8	ENSG00000151651.16	1.0879	0.121545	0.193855	0.589846
PB	ESRRA	ENSG00000173153.15	1.08199	0.113682	0.193617	0.589846
PB	FNTA	ENSG00000168522.13	0.919611	-0.120905	0.1938	0.589846
PB	NECTIN1	ENSG00000110400.11	1.05985	0.0838656	0.19323	0.589846
PB	RCOR3	ENSG00000117625.13	0.920547	-0.119436	0.193606	0.589846
PB	ZYG11B	ENSG00000162378.13	1.07496	0.10428	0.193311	0.589846
PB	ACTN1	ENSG00000072110.13	0.937488	-0.0931284	0.195406	0.590552
PB	ACVRL1	ENSG00000139567.13	0.947292	-0.0781193	0.194598	0.590552
PB	BRCA2	ENSG00000139618.15	1.0868	0.120091	0.194276	0.590552
PB	KCNK6	ENSG00000099337.5	0.919304	-0.121386	0.195203	0.590552
PB	MZB1	ENSG00000170476.16	0.916366	-0.126005	0.195336	0.590552
PB	PELP1	ENSG00000141456.16	1.08959	0.123788	0.194816	0.590552
PB	ZUP1	ENSG00000153975.10	0.92805	-0.107726	0.195027	0.590552
PB	CCL19	ENSG00000172724.12	1.08374	0.116013	0.195669	0.590744
PB	FGF7	ENSG00000140285.10	1.05675	0.0796282	0.195846	0.590744
PB	ADNP	ENSG00000101126.18	0.919786	-0.12063	0.196143	0.591069
PB	BRAF	ENSG00000157764.13	0.918376	-0.122843	0.19729	0.591681
PB	ERCC6	ENSG00000225830.13	0.934091	-0.0983653	0.197164	0.591681
PB	PRKCA	ENSG00000154229.12	0.944728	-0.0820296	0.197079	0.591681
PB	SIRPG	ENSG00000089012.14	0.942452	-0.0855097	0.197203	0.591681
PB	TLR9	ENSG00000239732.3	0.921869	-0.117366	0.196771	0.591681
PB	TMEM209	ENSG00000146842.17	1.08858	0.122449	0.198306	0.594159
PB	ATG5	ENSG00000057663.16	1.08814	0.121861	0.201179	0.595605
PB	ATXN1L	ENSG00000224470.8	1.07838	0.108869	0.200929	0.595605
PB	BAG3	ENSG00000151929.9	0.940312	-0.0887889	0.201256	0.595605
PB	C5	ENSG00000106804.8	0.955643	-0.0654557	0.202504	0.595605
PB	CD40LG	ENSG00000102245.8	0.94739	-0.0779701	0.202561	0.595605
PB	CLIC4	ENSG00000169504.15	0.919073	-0.121748	0.202099	0.595605
PB	CNR2	ENSG00000188822.8	0.941012	-0.0877153	0.201065	0.595605
PB	HPCAL1	ENSG00000115756.13	0.918579	-0.122524	0.199929	0.595605
PB	HSPB11	ENSG00000081870.11	0.920892	-0.118895	0.200519	0.595605
PB	IL4R	ENSG00000077238.14	0.926799	-0.109672	0.202394	0.595605
PB	IPO5	ENSG00000065150.21	1.08797	0.121644	0.200752	0.595605
PB	KMT2A	ENSG00000118058.22	1.08828	0.122044	0.201859	0.595605
PB	KNSTRN	ENSG00000128944.13	1.089	0.122999	0.202589	0.595605
PB	LRRK2	ENSG00000188906.16	0.933124	-0.0998594	0.201475	0.595605
PB	NAIF1	ENSG00000171169.9	1.07683	0.10679	0.201917	0.595605
PB	NOTCH2NLA	ENSG00000264343.6	0.919873	-0.120494	0.202589	0.595605
PB	NXN	ENSG00000167693.17	1.05793	0.0812379	0.200868	0.595605
PB	RBBP4	ENSG00000162521.19	0.918669	-0.122383	0.199244	0.595605
PB	SLFN5	ENSG00000166750.10	0.925232	-0.112113	0.200216	0.595605
PB	WDFY4	ENSG00000128815.19	1.0867	0.119959	0.200558	0.595605
PB	CD2	ENSG00000116824.5	0.92867	-0.106763	0.203357	0.596184
PB	FOXRED1	ENSG00000110074.11	1.09049	0.124976	0.20325	0.596184
PB	TIGIT	ENSG00000181847.12	0.934281	-0.098071	0.203139	0.596184
PB	SLC39A11	ENSG00000133195.11	0.929724	-0.105125	0.203579	0.596276
PB	ATP13A2	ENSG00000159363.18	1.0695	0.0969362	0.204707	0.596719
PB	CAMSAP2	ENSG00000118200.14	1.04887	0.0688291	0.204003	0.596719
PB	CDC25A	ENSG00000164045.12	1.08498	0.117668	0.205443	0.596719
PB	CIITA	ENSG00000179583.19	0.919849	-0.120531	0.20461	0.596719
PB	CPSF6	ENSG00000111605.18	0.919907	-0.12044	0.204556	0.596719
PB	KEAP1	ENSG00000079999.14	1.08445	0.116967	0.205093	0.596719
PB	SESN3	ENSG00000149212.12	0.929407	-0.105617	0.205174	0.596719
PB	YY1AP1	ENSG00000163374.19	0.920487	-0.11953	0.205362	0.596719
PB	ZCCHC3	ENSG00000247315.4	1.08592	0.118924	0.204771	0.596719
PB	LTBP1	ENSG00000049323.16	0.96597	-0.049949	0.205754	0.596918
PB	PDPN	ENSG00000162493.16	0.941409	-0.0871064	0.205893	0.596918
PB	ARHGEF7	ENSG00000102606.18	0.928915	-0.106382	0.206172	0.597175
PB	C1RL	ENSG00000139178.11	0.925354	-0.111922	0.206542	0.597695
PB	LPAR5	ENSG00000184574.10	0.927633	-0.108374	0.207113	0.598793
PB	ASPM	ENSG00000066279.18	1.08627	0.11938	0.209063	0.602109
PB	BMP6	ENSG00000153162.9	1.06126	0.0857734	0.212441	0.602109
PB	CASP2	ENSG00000106144.20	1.08802	0.121704	0.212094	0.602109
PB	CDK3	ENSG00000250506.7	0.935246	-0.0965826	0.212309	0.602109
PB	CTCF	ENSG00000102974.16	1.0878	0.121414	0.209798	0.602109
PB	FANCI	ENSG00000140525.17	0.922085	-0.117028	0.213137	0.602109
PB	GZMA	ENSG00000145649.8	0.954573	-0.067073	0.212915	0.602109
PB	HSPBP1	ENSG00000133265.11	1.06551	0.0915425	0.21032	0.602109
PB	JAG1	ENSG00000101384.12	0.948926	-0.075633	0.213255	0.602109
PB	LGALS9	ENSG00000168961.17	0.926308	-0.110436	0.212207	0.602109
PB	MAP1LC3A	ENSG00000101460.13	0.92934	-0.105722	0.212752	0.602109
PB	MICA	ENSG00000204520.14	1.05119	0.0720177	0.212684	0.602109
PB	NXT2	ENSG00000101888.11	1.07965	0.110565	0.20965	0.602109
PB	PDK1	ENSG00000152256.13	0.922601	-0.116222	0.210002	0.602109
PB	PGM1	ENSG00000079739.17	0.929314	-0.105762	0.208452	0.602109
PB	PRSS16	ENSG00000112812.16	1.05492	0.0771401	0.211945	0.602109
PB	PTBP1	ENSG00000011304.20	1.08955	0.123727	0.209658	0.602109
PB	RHBDD2	ENSG00000005486.17	1.08245	0.114297	0.212585	0.602109
PB	S1PR1	ENSG00000170989.10	1.08047	0.111653	0.211886	0.602109
PB	SIRPA	ENSG00000198053.11	0.927905	-0.107951	0.209407	0.602109
PB	SREBF1	ENSG00000072310.17	1.06975	0.0972773	0.212511	0.602109
PB	SUMO1	ENSG00000116030.16	1.08563	0.118537	0.211278	0.602109
PB	TBX21	ENSG00000073861.3	1.04955	0.069766	0.211188	0.602109
PB	TICAM2	ENSG00000243414.5	0.932012	-0.101579	0.210203	0.602109
PB	VPS35	ENSG00000069329.18	0.920888	-0.118903	0.210716	0.602109
PB	ZNF608	ENSG00000168916.15	0.937144	-0.0936577	0.209261	0.602109
PB	HNRNPA1L2	ENSG00000139675.12	1.0861	0.119152	0.214168	0.604144
PB	ADRA2A	ENSG00000150594.7	1.07025	0.0979435	0.21613	0.604353
PB	ANKHD1	ENSG00000131503.21	0.921645	-0.117717	0.21606	0.604353
PB	APAF1	ENSG00000120868.13	0.924911	-0.112614	0.215167	0.604353
PB	GRAMD1A	ENSG00000089351.14	1.08214	0.113883	0.21673	0.604353
PB	IPO9	ENSG00000198700.10	1.08454	0.117078	0.216787	0.604353
PB	MOV10	ENSG00000155363.18	1.07701	0.107034	0.216942	0.604353
PB	MZF1	ENSG00000099326.9	0.93386	-0.0987211	0.216306	0.604353
PB	PALB2	ENSG00000083093.10	1.06289	0.0879903	0.215434	0.604353
PB	PNP	ENSG00000198805.11	1.08045	0.11163	0.2148	0.604353
PB	PRRC2A	ENSG00000204469.13	1.08444	0.116955	0.216303	0.604353
PB	RASSF5	ENSG00000266094.8	1.08468	0.117271	0.216045	0.604353
PB	USP38	ENSG00000170185.10	1.08185	0.113506	0.216094	0.604353
PB	WFS1	ENSG00000109501.14	1.0649	0.090719	0.216823	0.604353
PB	ZNF326	ENSG00000162664.17	0.925005	-0.112466	0.216007	0.604353
PB	KPNB1	ENSG00000108424.10	1.08321	0.115312	0.217746	0.606052
PB	PDCD6IP	ENSG00000170248.15	0.924129	-0.113834	0.218177	0.606176
PB	VPS13B	ENSG00000132549.18	0.924206	-0.113713	0.218146	0.606176
PB	APCDD1	ENSG00000154856.13	0.944784	-0.0819443	0.219906	0.608095
PB	GLYR1	ENSG00000140632.17	1.07691	0.106897	0.219399	0.608095
PB	MEPCE	ENSG00000146834.14	1.08336	0.115507	0.219896	0.608095
PB	MYO1C	ENSG00000197879.17	0.923125	-0.115402	0.219691	0.608095
PB	RRP12	ENSG00000052749.14	1.07301	0.101668	0.219887	0.608095
PB	RSPH9	ENSG00000172426.16	1.05296	0.0744513	0.220032	0.608095
PB	CINP	ENSG00000100865.15	0.929864	-0.104908	0.220756	0.608289
PB	FBXW11	ENSG00000072803.17	1.08142	0.112926	0.220491	0.608289
PB	RNASEH2B	ENSG00000136104.21	0.923618	-0.114631	0.220994	0.608289
PB	STUB1	ENSG00000103266.11	1.08354	0.115748	0.221066	0.608289
PB	ZC3HAV1L	ENSG00000146858.8	1.08037	0.111522	0.221073	0.608289
PB	HTT	ENSG00000197386.12	1.08333	0.115473	0.221484	0.608886
PB	PRKCD	ENSG00000163932.15	1.08035	0.111504	0.222318	0.610108
PB	RCOR1	ENSG00000089902.10	0.926744	-0.109757	0.222208	0.610108
PB	TRIM27	ENSG00000204713.11	1.08337	0.115532	0.222866	0.611078
PB	MCCC1	ENSG00000078070.13	0.928495	-0.107034	0.223084	0.61114
PB	IL11RA	ENSG00000137070.17	0.934057	-0.0984176	0.22392	0.612359
PB	RPAP1	ENSG00000103932.12	1.07613	0.105853	0.223777	0.612359
PB	CCNT1	ENSG00000129315.11	0.929742	-0.105097	0.224987	0.614108
PB	EXO1	ENSG00000174371.17	1.07889	0.109551	0.225539	0.614108
PB	ITPR1	ENSG00000150995.19	1.07772	0.107982	0.225366	0.614108
PB	POLD1	ENSG00000062822.14	1.07849	0.109018	0.225281	0.614108
PB	TOX2	ENSG00000124191.18	0.930248	-0.104312	0.225453	0.614108
PB	AMACR	ENSG00000242110.8	0.95398	-0.0679689	0.226683	0.614659
PB	CCDC124	ENSG00000007080.11	0.935997	-0.0954248	0.227114	0.614659
PB	CMKLR1	ENSG00000174600.14	0.951193	-0.0721895	0.227062	0.614659
PB	IFIT2	ENSG00000119922.10	0.955914	-0.065048	0.226194	0.614659
PB	NOTCH1	ENSG00000148400.12	1.08236	0.114176	0.226543	0.614659
PB	NQO2	ENSG00000124588.20	1.0611	0.0855671	0.226443	0.614659
PB	PDHA1	ENSG00000131828.14	0.926558	-0.110047	0.226893	0.614659
PB	TMUB2	ENSG00000168591.16	1.07016	0.0978244	0.227776	0.61592
PB	ELF4	ENSG00000102034.16	0.931134	-0.102939	0.228011	0.616021
PB	TRMT2A	ENSG00000099899.15	1.08123	0.112679	0.228489	0.616782
PB	BMP2K	ENSG00000138756.17	0.92461	-0.113083	0.229313	0.617412
PB	LMO2	ENSG00000135363.12	0.933782	-0.0988424	0.229168	0.617412
PB	SPI1	ENSG00000066336.11	0.932847	-0.100287	0.228962	0.617412
PB	KITLG	ENSG00000049130.16	0.940242	-0.0888966	0.229642	0.617767
PB	VPS37B	ENSG00000139722.7	0.926987	-0.109379	0.22985	0.617796
PB	BCL2L13	ENSG00000099968.18	1.07438	0.103504	0.230157	0.617874
PB	CD247	ENSG00000198821.10	0.941216	-0.0874023	0.230587	0.617874
PB	MRC2	ENSG00000011028.14	0.948352	-0.0765061	0.230588	0.617874
PB	PPP1R15B	ENSG00000158615.9	1.08084	0.11215	0.230668	0.617874
PB	KCNC3	ENSG00000131398.14	0.933059	-0.0999598	0.231217	0.618817
PB	AFF2	ENSG00000155966.14	0.933694	-0.0989785	0.233004	0.619926
PB	CLCN3	ENSG00000109572.14	0.927885	-0.107982	0.232434	0.619926
PB	HSF4	ENSG00000102878.16	1.05254	0.0738742	0.233036	0.619926
PB	MXRA7	ENSG00000182534.13	0.930504	-0.103916	0.232166	0.619926
PB	NECTIN2	ENSG00000130202.10	0.950074	-0.0738884	0.232561	0.619926
PB	PLD2	ENSG00000129219.14	0.944665	-0.0821245	0.232507	0.619926
PB	THAP2	ENSG00000173451.7	0.947899	-0.0771955	0.233214	0.619926
PB	TRIM28	ENSG00000130726.12	1.07991	0.110907	0.232693	0.619926
PB	CEP170	ENSG00000143702.16	0.929699	-0.105164	0.233521	0.620215
PB	CHAF1A	ENSG00000167670.16	0.928528	-0.106983	0.233778	0.620374
PB	H19	ENSG00000130600.19	1.01831	0.0261748	0.234075	0.620637
PB	FOXM1	ENSG00000111206.12	1.08061	0.11185	0.234363	0.620875
PB	BCL10	ENSG00000142867.14	0.930273	-0.104273	0.23555	0.621391
PB	PDIA3	ENSG00000167004.13	0.925577	-0.111575	0.235378	0.621391
PB	SMURF2	ENSG00000108854.16	0.934243	-0.0981306	0.235377	0.621391
PB	TASOR	ENSG00000163946.13	0.926268	-0.110498	0.234952	0.621391
PB	TOPBP1	ENSG00000163781.14	1.08049	0.111686	0.235021	0.621391
PB	CUL5	ENSG00000166266.14	0.930608	-0.103754	0.236105	0.622331
PB	CDK7	ENSG00000134058.12	0.932104	-0.101436	0.236969	0.622516
PB	LILRB1	ENSG00000104972.15	0.930053	-0.104615	0.236832	0.622516
PB	P4HTM	ENSG00000178467.18	0.937612	-0.0929366	0.236714	0.622516
PB	SMARCC1	ENSG00000173473.11	0.928402	-0.107179	0.236951	0.622516
PB	AKTIP	ENSG00000166971.17	0.9358	-0.0957278	0.237484	0.622555
PB	EMSY	ENSG00000158636.16	0.929131	-0.106046	0.237956	0.622555
PB	FGFR3	ENSG00000068078.18	1.02589	0.0368781	0.237977	0.622555
PB	POR	ENSG00000127948.16	0.936935	-0.0939795	0.237875	0.622555
PB	TOP1MT	ENSG00000184428.13	0.946381	-0.0795065	0.237485	0.622555
PB	SOX9	ENSG00000125398.8	0.948676	-0.0760131	0.238233	0.622705
PB	TASOR2	ENSG00000108021.20	1.06728	0.0939396	0.238487	0.622848
PB	FADS1	ENSG00000149485.19	1.06445	0.0901093	0.238789	0.623118
PB	KEL	ENSG00000197993.9	0.95072	-0.0729068	0.239636	0.623664
PB	PRMT5	ENSG00000100462.16	1.08489	0.117544	0.239337	0.623664
PB	RMND5A	ENSG00000153561.13	0.927969	-0.107851	0.239794	0.623664
PB	SLC2A4RG	ENSG00000125520.14	1.08045	0.11163	0.239556	0.623664
PB	CNOT1	ENSG00000125107.18	0.926493	-0.110147	0.240438	0.624819
PB	HHEX	ENSG00000152804.11	0.933755	-0.0988833	0.241167	0.626196
PB	PEPD	ENSG00000124299.15	0.931989	-0.101616	0.241562	0.626702
PB	CUL4A	ENSG00000139842.15	0.927867	-0.10801	0.241893	0.627041
PB	PIMREG	ENSG00000129195.16	0.946683	-0.0790467	0.242135	0.62715
PB	BCL11B	ENSG00000127152.18	1.05976	0.0837422	0.243116	0.628489
PB	EZH1	ENSG00000108799.13	0.932609	-0.100656	0.243252	0.628489
PB	PGD	ENSG00000142657.21	1.07835	0.108831	0.243492	0.628489
PB	PTPN22	ENSG00000134242.16	1.06893	0.0961736	0.243655	0.628489
PB	TRAFD1	ENSG00000135148.12	1.0775	0.107691	0.243456	0.628489
PB	NAA16	ENSG00000172766.19	0.934377	-0.0979228	0.244076	0.628549
PB	ZNF76	ENSG00000065029.15	1.07469	0.103922	0.244079	0.628549
PB	SLC35E1	ENSG00000127526.15	1.07767	0.10791	0.244324	0.628664
PB	ZC4H2	ENSG00000126970.16	1.05386	0.0756888	0.244622	0.628915
PB	POGZ	ENSG00000143442.22	0.927329	-0.108847	0.245171	0.629293
PB	PTPA	ENSG00000119383.19	1.07853	0.109067	0.24511	0.629293
PB	GBP5	ENSG00000154451.14	0.936353	-0.0948754	0.24587	0.629908
PB	TICAM1	ENSG00000127666.9	0.941775	-0.0865451	0.246102	0.629908
PB	TSHR	ENSG00000165409.17	1.06054	0.0847964	0.246215	0.629908
PB	YY1	ENSG00000100811.14	0.928608	-0.106859	0.24615	0.629908
PB	SCFD2	ENSG00000184178.16	1.07496	0.104277	0.246541	0.630227
PB	CASP7	ENSG00000165806.20	0.929495	-0.105481	0.246785	0.630337
PB	CKAP4	ENSG00000136026.14	1.0774	0.107555	0.248329	0.631522
PB	CXCL12	ENSG00000107562.16	1.07417	0.103216	0.24768	0.631522
PB	IL2RG	ENSG00000147168.12	0.928021	-0.107771	0.248659	0.631522
PB	PRPF3	ENSG00000117360.13	0.932057	-0.10151	0.248658	0.631522
PB	RFX5	ENSG00000143390.17	1.07622	0.105968	0.2485	0.631522
PB	SH3BP5L	ENSG00000175137.11	1.07417	0.103216	0.247673	0.631522
PB	TGFB1	ENSG00000105329.10	1.05332	0.0749483	0.248102	0.631522
PB	DHX34	ENSG00000134815.19	1.05905	0.0827718	0.248912	0.631651
PB	APOL2	ENSG00000128335.14	0.930445	-0.104008	0.249202	0.631876
PB	CHRAC1	ENSG00000104472.10	0.930509	-0.103908	0.24946	0.632019
PB	ALDH2	ENSG00000111275.13	0.928928	-0.106361	0.249965	0.632787
PB	CD47	ENSG00000196776.16	1.07495	0.104275	0.253779	0.636058
PB	CHFR	ENSG00000072609.17	1.07554	0.10506	0.25398	0.636058
PB	CSF2RB	ENSG00000100368.14	1.07226	0.100657	0.252701	0.636058
PB	CTNNAL1	ENSG00000119326.15	0.934623	-0.097544	0.251687	0.636058
PB	CUL1	ENSG00000055130.17	1.07919	0.109945	0.251945	0.636058
PB	DCTN1	ENSG00000204843.12	0.929868	-0.104903	0.254099	0.636058
PB	EPG5	ENSG00000152223.15	0.935538	-0.0961315	0.253565	0.636058
PB	FLOT2	ENSG00000132589.16	1.07712	0.107179	0.252599	0.636058
PB	GTF3C1	ENSG00000077235.18	1.07468	0.103907	0.252737	0.636058
PB	IARS2	ENSG00000067704.10	1.0758	0.105414	0.253209	0.636058
PB	IVNS1ABP	ENSG00000116679.16	0.930931	-0.103253	0.253135	0.636058
PB	NUAK2	ENSG00000163545.10	0.938893	-0.0909676	0.253939	0.636058
PB	SLC3A2	ENSG00000168003.16	1.07551	0.105019	0.253294	0.636058
PB	SLC9A3	ENSG00000066230.12	1.03845	0.0544314	0.253852	0.636058
PB	SCN3A	ENSG00000153253.18	1.04368	0.0616817	0.254543	0.636156
PB	TXNRD1	ENSG00000198431.16	0.930839	-0.103397	0.254492	0.636156
PB	PVT1	ENSG00000249859.11	1.07624	0.105999	0.255053	0.636922
PB	ELAC1	ENSG00000141642.9	1.06327	0.0885109	0.255503	0.63703
PB	TBK1	ENSG00000183735.10	0.931471	-0.102417	0.25543	0.63703
PB	ATXN2	ENSG00000204842.18	0.932166	-0.101342	0.25666	0.63831
PB	MRPL45	ENSG00000278845.5	0.930357	-0.104144	0.257239	0.63831
PB	NFKB2	ENSG00000077150.20	0.929316	-0.105759	0.25706	0.63831
PB	PRPF31	ENSG00000105618.14	0.93039	-0.104093	0.256584	0.63831
PB	WWOX	ENSG00000186153.17	1.04971	0.0699929	0.256644	0.63831
PB	ZNF768	ENSG00000169957.10	0.936826	-0.0941469	0.256857	0.63831
PB	CCL28	ENSG00000151882.11	0.949384	-0.0749367	0.258279	0.639629
PB	ERLIN2	ENSG00000147475.17	1.07178	0.10001	0.258102	0.639629
PB	HCFC1	ENSG00000172534.14	1.07576	0.10536	0.258382	0.639629
PB	CCDC77	ENSG00000120647.10	0.938192	-0.0920446	0.259709	0.640927
PB	CTSK	ENSG00000143387.13	0.937908	-0.0924812	0.259795	0.640927
PB	JDP2	ENSG00000140044.13	0.936526	-0.0946092	0.259159	0.640927
PB	LTA4H	ENSG00000111144.10	0.936252	-0.0950309	0.259929	0.640927
PB	PAK2	ENSG00000180370.10	0.929778	-0.105042	0.259796	0.640927
PB	TSC1	ENSG00000165699.15	0.9369	-0.0940323	0.260403	0.641591
PB	DIABLO	ENSG00000184047.19	1.05728	0.0803614	0.262155	0.643522
PB	EVI2B	ENSG00000185862.7	0.930315	-0.104209	0.262214	0.643522
PB	FAF1	ENSG00000185104.20	0.931915	-0.10173	0.261839	0.643522
PB	PTOV1	ENSG00000104960.15	0.937821	-0.0926148	0.2619	0.643522
PB	SMYD3	ENSG00000185420.19	0.935838	-0.0956691	0.262149	0.643522
PB	DPP8	ENSG00000074603.19	0.936058	-0.0953296	0.264434	0.64411
PB	GCH1	ENSG00000131979.19	0.934003	-0.0985016	0.26344	0.64411
PB	MEF2C	ENSG00000081189.15	1.07408	0.103107	0.263949	0.64411
PB	MEN1	ENSG00000133895.15	1.07295	0.10158	0.264905	0.64411
PB	PCCB	ENSG00000114054.14	1.07257	0.101074	0.263798	0.64411
PB	PML	ENSG00000140464.20	1.07207	0.100399	0.263173	0.64411
PB	PRR11	ENSG00000068489.12	1.0742	0.103257	0.264545	0.64411
PB	SHMT2	ENSG00000182199.11	0.930295	-0.10424	0.26492	0.64411
PB	SLC25A1	ENSG00000100075.10	1.07318	0.101889	0.264575	0.64411
PB	SMARCAL1	ENSG00000138375.13	1.07089	0.0988154	0.264287	0.64411
PB	SNX11	ENSG00000002919.14	1.0738	0.102722	0.263207	0.64411
PB	STX11	ENSG00000135604.10	1.06926	0.0966087	0.263081	0.64411
PB	CLOCK	ENSG00000134852.15	1.06821	0.0951932	0.265481	0.644494
PB	MAP3K1	ENSG00000095015.6	1.07259	0.101093	0.265489	0.644494
PB	BCL2L11	ENSG00000153094.23	0.935358	-0.0964088	0.266	0.645235
PB	PM20D2	ENSG00000146281.6	0.931694	-0.102071	0.267117	0.647444
PB	ANKRD17	ENSG00000132466.19	1.0727	0.101251	0.267985	0.649046
PB	CP	ENSG00000047457.14	1.05456	0.0766358	0.268835	0.649513
PB	NPC1	ENSG00000141458.13	0.937847	-0.0925759	0.268953	0.649513
PB	ODR4	ENSG00000157181.16	0.938039	-0.0922795	0.269007	0.649513
PB	PLCG1	ENSG00000124181.14	0.936849	-0.0941112	0.268805	0.649513
PB	MKRN3	ENSG00000179455.9	1.03571	0.0506142	0.27005	0.65153
PB	CBL	ENSG00000110395.7	1.06861	0.0957364	0.270719	0.652641
PB	CA12	ENSG00000074410.14	1.0329	0.0467015	0.271336	0.653625
PB	FSTL1	ENSG00000163430.12	0.944366	-0.0825825	0.272664	0.653811
PB	NIPSNAP1	ENSG00000184117.12	1.07162	0.099798	0.272584	0.653811
PB	PON2	ENSG00000105854.13	0.962825	-0.0546548	0.272551	0.653811
PB	PTK2B	ENSG00000120899.18	1.0732	0.101915	0.271911	0.653811
PB	RTN4	ENSG00000115310.18	1.07271	0.101264	0.272664	0.653811
PB	UTP23	ENSG00000147679.12	1.07158	0.0997446	0.271786	0.653811
PB	CD8A	ENSG00000153563.15	1.06354	0.0888764	0.273431	0.654529
PB	NLRP2	ENSG00000022556.16	0.974943	-0.0366095	0.273213	0.654529
PB	PTCH1	ENSG00000185920.16	1.05693	0.0798857	0.27359	0.654529
PB	CASP1	ENSG00000137752.24	0.937481	-0.0931392	0.275687	0.656403
PB	CDC73	ENSG00000134371.13	0.934904	-0.0971096	0.27503	0.656403
PB	CDK6	ENSG00000105810.9	1.07208	0.100413	0.276678	0.656403
PB	COIL	ENSG00000121058.5	0.93549	-0.0962051	0.276614	0.656403
PB	FOXO1	ENSG00000150907.10	0.933075	-0.0999354	0.276415	0.656403
PB	MAEA	ENSG00000090316.16	0.933481	-0.099308	0.274898	0.656403
PB	PRKAA1	ENSG00000132356.11	0.936727	-0.0942997	0.275417	0.656403
PB	PTPRM	ENSG00000173482.16	0.950351	-0.0734682	0.27608	0.656403
PB	SEPTIN6	ENSG00000125354.23	0.933261	-0.0996477	0.276224	0.656403
PB	SIK3	ENSG00000160584.16	1.06127	0.085795	0.276275	0.656403
PB	TFAP2A	ENSG00000137203.13	0.957674	-0.062393	0.276184	0.656403
PB	NR1H2	ENSG00000131408.15	0.933443	-0.0993656	0.276992	0.656652
PB	APOBEC3D	ENSG00000243811.10	1.05699	0.0799615	0.277308	0.656736
PB	TNFSF13B	ENSG00000102524.11	0.9438	-0.0834463	0.277447	0.656736
PB	DDX21	ENSG00000165732.13	1.07063	0.098458	0.277975	0.657194
PB	EFHC1	ENSG00000096093.16	0.94281	-0.0849618	0.278176	0.657194
PB	FOXP1	ENSG00000114861.21	0.943904	-0.083288	0.278689	0.657194
PB	SPTBN1	ENSG00000115306.16	0.932512	-0.100806	0.278527	0.657194
PB	VLDLR	ENSG00000147852.16	0.964404	-0.0522904	0.278412	0.657194
PB	PAK1IP1	ENSG00000111845.5	0.937282	-0.0934454	0.278923	0.657252
PB	FER	ENSG00000151422.13	1.05561	0.0780819	0.279732	0.658662
PB	ACP5	ENSG00000102575.13	0.951936	-0.0710633	0.285096	0.658682
PB	ADD1	ENSG00000087274.17	0.934173	-0.0982377	0.282822	0.658682
PB	ARL8B	ENSG00000134108.13	1.071	0.0989596	0.286311	0.658682
PB	ATR	ENSG00000175054.16	1.06813	0.0950908	0.283093	0.658682
PB	CCT6A	ENSG00000146731.11	0.93419	-0.0982123	0.28527	0.658682
PB	CD86	ENSG00000114013.16	1.05161	0.072604	0.286466	0.658682
PB	CORO1C	ENSG00000110880.10	1.06927	0.096625	0.282831	0.658682
PB	EIF1B	ENSG00000114784.4	0.933966	-0.0985573	0.281384	0.658682
PB	HPRT1	ENSG00000165704.15	0.93959	-0.0898973	0.283652	0.658682
PB	IGF1R	ENSG00000140443.15	0.958533	-0.0610994	0.283892	0.658682
PB	INPPL1	ENSG00000165458.14	0.934173	-0.0982381	0.28422	0.658682
PB	ITCH	ENSG00000078747.15	0.933475	-0.0993164	0.283496	0.658682
PB	ITK	ENSG00000113263.12	0.95464	-0.0669718	0.285811	0.658682
PB	KLRB1	ENSG00000111796.4	0.94754	-0.0777407	0.282998	0.658682
PB	MANEA	ENSG00000172469.16	0.937731	-0.0927544	0.2839	0.658682
PB	MERTK	ENSG00000153208.17	0.961243	-0.0570264	0.281569	0.658682
PB	MTCH2	ENSG00000109919.10	1.0705	0.098287	0.283405	0.658682
PB	NAA40	ENSG00000110583.13	1.06821	0.0951952	0.286346	0.658682
PB	PDGFRA	ENSG00000134853.12	0.963691	-0.0533569	0.282319	0.658682
PB	PLIN2	ENSG00000147872.10	0.948782	-0.0758521	0.285774	0.658682
PB	PNPLA2	ENSG00000177666.17	1.06957	0.0970293	0.281359	0.658682
PB	PPID	ENSG00000171497.5	0.93681	-0.0941713	0.285087	0.658682
PB	PXN	ENSG00000089159.16	1.05535	0.0777156	0.283707	0.658682
PB	RAD52	ENSG00000002016.18	1.05562	0.078095	0.28075	0.658682
PB	RPA1	ENSG00000132383.12	0.933872	-0.0987029	0.281884	0.658682
PB	RRS1	ENSG00000179041.4	1.06897	0.0962246	0.284936	0.658682
PB	STAB1	ENSG00000010327.10	0.962064	-0.0557953	0.280497	0.658682
PB	STAU1	ENSG00000124214.19	0.936332	-0.0949078	0.285897	0.658682
PB	STXBP4	ENSG00000166263.13	0.944488	-0.0823953	0.28009	0.658682
PB	TGFBR1	ENSG00000106799.13	0.937901	-0.0924927	0.286243	0.658682
PB	TP53BP1	ENSG00000067369.13	0.939222	-0.0904618	0.282578	0.658682
PB	TREX2	ENSG00000183479.12	1.05632	0.0790439	0.286291	0.658682
PB	CGAS	ENSG00000164430.16	0.940369	-0.0887007	0.287577	0.659429
PB	FBLN5	ENSG00000140092.14	0.959242	-0.0600331	0.287632	0.659429
PB	SLC25A4	ENSG00000151729.11	1.06792	0.0948098	0.287621	0.659429
PB	SNX30	ENSG00000148158.17	0.942629	-0.0852377	0.287389	0.659429
PB	GALNS	ENSG00000141012.13	1.04765	0.0671563	0.288045	0.659714
PB	SLC22A5	ENSG00000197375.12	0.959058	-0.0603107	0.288178	0.659714
PB	IL1RAP	ENSG00000196083.10	0.962111	-0.0557255	0.28848	0.659923
PB	HSPD1	ENSG00000144381.17	1.06977	0.0972995	0.289448	0.660219
PB	MCM7	ENSG00000166508.18	0.934608	-0.0975668	0.289452	0.660219
PB	NCOR1	ENSG00000141027.21	0.936866	-0.0940861	0.289065	0.660219
PB	PSMA6	ENSG00000100902.11	0.935662	-0.0959408	0.288932	0.660219
PB	SRCAP	ENSG00000080603.17	1.07356	0.102407	0.290812	0.662839
PB	LGR4	ENSG00000205213.14	0.964552	-0.0520693	0.291225	0.663299
PB	ADAM10	ENSG00000137845.15	1.0692	0.0965313	0.292267	0.66394
PB	CDV3	ENSG00000091527.15	1.06944	0.096857	0.292995	0.66394
PB	COLEC12	ENSG00000158270.12	0.958383	-0.061326	0.29258	0.66394
PB	CSPP1	ENSG00000104218.14	0.946553	-0.0792443	0.292595	0.66394
PB	GLUD1	ENSG00000148672.9	1.06863	0.0957597	0.292272	0.66394
PB	HNMT	ENSG00000150540.14	0.951153	-0.0722503	0.292652	0.66394
PB	PDHB	ENSG00000168291.13	0.936157	-0.0951771	0.292894	0.66394
PB	VDAC2	ENSG00000165637.13	1.06908	0.096374	0.293201	0.66394
PB	PRKAG2	ENSG00000106617.14	0.952614	-0.0700358	0.293458	0.664041
PB	CD6	ENSG00000013725.14	1.05722	0.0802807	0.293785	0.664302
PB	PSMC5	ENSG00000087191.13	0.937256	-0.0934854	0.294428	0.664797
PB	SLFN11	ENSG00000172716.16	1.06518	0.0910923	0.294247	0.664797
PB	KANK2	ENSG00000197256.10	0.959271	-0.0599897	0.294689	0.664906
PB	EBP	ENSG00000147155.11	1.06828	0.0952835	0.295396	0.665868
PB	GMDS	ENSG00000112699.11	0.942119	-0.0860188	0.295553	0.665868
PB	MAP4	ENSG00000047849.21	1.06852	0.0956094	0.295752	0.665868
PB	PODXL	ENSG00000128567.17	0.961635	-0.0564391	0.296228	0.665982
PB	RIPOR1	ENSG00000039523.20	0.947868	-0.0772422	0.296018	0.665982
PB	ATF6	ENSG00000118217.6	0.936097	-0.09527	0.29686	0.666536
PB	EED	ENSG00000074266.21	1.06588	0.0920385	0.2969	0.666536
PB	ADGRE5	ENSG00000123146.20	1.06851	0.0956014	0.298748	0.666689
PB	CDC25C	ENSG00000158402.20	1.06152	0.0861327	0.298697	0.666689
PB	CNTLN	ENSG00000044459.15	0.951822	-0.0712366	0.297894	0.666689
PB	CTNND1	ENSG00000198561.14	0.939731	-0.0896807	0.297253	0.666689
PB	ERCC4	ENSG00000175595.15	1.05736	0.0804612	0.299308	0.666689
PB	ESR2	ENSG00000140009.18	0.948579	-0.0761595	0.297629	0.666689
PB	GBF1	ENSG00000107862.5	0.936208	-0.0950996	0.298505	0.666689
PB	MFF	ENSG00000168958.19	0.94001	-0.0892518	0.29928	0.666689
PB	PKM	ENSG00000067225.18	0.936472	-0.0946925	0.298993	0.666689
PB	SPIB	ENSG00000269404.7	0.937631	-0.0929075	0.298076	0.666689
PB	STK40	ENSG00000196182.10	1.06414	0.0896883	0.297449	0.666689
PB	SRI	ENSG00000075142.13	1.07062	0.0984404	0.299944	0.667632
PB	SMCHD1	ENSG00000101596.15	1.0733	0.102048	0.300359	0.668081
PB	GPR174	ENSG00000147138.2	0.947057	-0.0784768	0.30066	0.668184
PB	RNF121	ENSG00000137522.18	1.06567	0.0917548	0.300832	0.668184
PB	PITPNB	ENSG00000180957.18	0.936851	-0.0941082	0.301564	0.668543
PB	RHOH	ENSG00000168421.13	0.937576	-0.0929924	0.301531	0.668543
PB	SNX27	ENSG00000143376.14	0.9402	-0.0889599	0.301633	0.668543
PB	TUBB	ENSG00000196230.13	0.937047	-0.0938061	0.301964	0.668801
PB	MDM4	ENSG00000198625.13	0.937788	-0.092666	0.302383	0.669256
PB	HDAC3	ENSG00000171720.10	1.06733	0.094001	0.30342	0.67068
PB	RTL8C	ENSG00000134590.14	1.05578	0.0783034	0.303454	0.67068
PB	NUDT1	ENSG00000106268.15	0.937938	-0.0924354	0.303834	0.671047
PB	GIMAP5	ENSG00000196329.11	1.05578	0.0783064	0.304171	0.671318
PB	APOL6	ENSG00000221963.6	0.937211	-0.0935541	0.305701	0.671333
PB	CARM1	ENSG00000142453.11	1.0644	0.0900454	0.304643	0.671333
PB	DMD	ENSG00000198947.15	0.956664	-0.0639151	0.3056	0.671333
PB	GBP1	ENSG00000117228.10	1.06098	0.0853972	0.30444	0.671333
PB	LZIC	ENSG00000162441.12	0.940946	-0.0878155	0.305489	0.671333
PB	MYC	ENSG00000136997.19	1.06292	0.0880267	0.305537	0.671333
PB	STXBP5	ENSG00000164506.14	1.05666	0.0795049	0.305891	0.671333
PB	XPA	ENSG00000136936.10	0.942984	-0.0846945	0.3058	0.671333
PB	CDH11	ENSG00000140937.14	0.96119	-0.0571068	0.306136	0.671399
PB	ARF6	ENSG00000165527.7	0.938515	-0.0915483	0.306925	0.67219
PB	CCDC80	ENSG00000091986.15	0.947034	-0.0785114	0.306744	0.67219
PB	AXL	ENSG00000167601.12	0.955561	-0.0655795	0.309125	0.672445
PB	CENPA	ENSG00000115163.15	0.938719	-0.0912342	0.308379	0.672445
PB	CHUK	ENSG00000213341.11	1.06507	0.0909516	0.307885	0.672445
PB	LARP4B	ENSG00000107929.15	1.06652	0.0929056	0.308943	0.672445
PB	OGT	ENSG00000147162.14	0.937471	-0.0931541	0.307546	0.672445
PB	RHOC	ENSG00000155366.16	0.947251	-0.0781817	0.308275	0.672445
PB	SLC2A3	ENSG00000059804.16	1.06499	0.0908453	0.308334	0.672445
PB	ST14	ENSG00000149418.11	0.967403	-0.0478118	0.308598	0.672445
PB	THYN1	ENSG00000151500.15	1.06224	0.0871117	0.307704	0.672445
PB	UHRF1	ENSG00000276043.5	1.06661	0.09303	0.309187	0.672445
PB	ACSL4	ENSG00000068366.20	0.939411	-0.0901722	0.310059	0.673874
PB	VPS13A	ENSG00000197969.14	1.05057	0.0711735	0.310401	0.674149
PB	BTK	ENSG00000010671.15	0.938361	-0.0917846	0.310713	0.674358
PB	CD200	ENSG00000091972.18	0.945683	-0.0805715	0.31173	0.674505
PB	CNRIP1	ENSG00000119865.9	0.953008	-0.06944	0.311703	0.674505
PB	EIF2AK4	ENSG00000128829.12	0.944227	-0.0827945	0.311729	0.674505
PB	NFE2L3	ENSG00000050344.9	0.949265	-0.0751169	0.311872	0.674505
PB	SF3A1	ENSG00000099995.19	0.937753	-0.0927203	0.312287	0.674505
PB	SLMAP	ENSG00000163681.15	0.938783	-0.0911362	0.312101	0.674505
PB	SMARCE1	ENSG00000073584.20	0.938455	-0.0916413	0.312141	0.674505
PB	DHX9	ENSG00000135829.17	0.938358	-0.0917903	0.31323	0.675612
PB	SEMA4B	ENSG00000185033.14	0.94063	-0.0883	0.313069	0.675612
PB	SEMA3F	ENSG00000001617.12	1.02692	0.0383202	0.313753	0.676273
PB	SKA3	ENSG00000165480.16	0.940725	-0.0881555	0.314113	0.676585
PB	DDX3X	ENSG00000215301.10	0.94347	-0.0839513	0.315094	0.677766
PB	RECQL4	ENSG00000160957.13	1.0612	0.0856983	0.314945	0.677766
PB	RECQL	ENSG00000004700.16	0.939104	-0.0906439	0.315792	0.678802
PB	DDX10	ENSG00000178105.11	0.944374	-0.082569	0.316082	0.678959
PB	FMC1	ENSG00000164898.13	0.943751	-0.0835215	0.316476	0.679339
PB	DHX30	ENSG00000132153.15	1.06492	0.0907386	0.316875	0.679731
PB	LILRA4	ENSG00000239961.3	0.967183	-0.0481396	0.317192	0.679945
PB	DNMT3A	ENSG00000119772.16	0.948232	-0.0766879	0.317616	0.680249
PB	SLC1A2	ENSG00000110436.13	0.963228	-0.0540515	0.317768	0.680249
PB	PTGES3	ENSG00000110958.16	0.941229	-0.0873817	0.318148	0.680598
PB	PTGES	ENSG00000148344.11	0.951789	-0.0712868	0.319293	0.682582
PB	RNASEL	ENSG00000135828.11	0.955688	-0.0653888	0.319755	0.683104
PB	PREP	ENSG00000085377.14	0.941708	-0.0866478	0.320684	0.683923
PB	RAB8A	ENSG00000167461.12	1.06452	0.090205	0.320619	0.683923
PB	SIGIRR	ENSG00000185187.13	0.94899	-0.0755349	0.320967	0.683923
PB	ZMIZ2	ENSG00000122515.15	1.06445	0.0901071	0.321012	0.683923
PB	KDM4A	ENSG00000066135.13	0.940259	-0.0888694	0.322061	0.68503
PB	PTGS1	ENSG00000095303.17	0.965502	-0.0506485	0.322187	0.68503
PB	SORD	ENSG00000140263.14	1.06031	0.0844922	0.321962	0.68503
PB	PIK3R2	ENSG00000105647.18	1.05982	0.0838166	0.32245	0.685124
PB	ITGB5	ENSG00000082781.12	0.966064	-0.049809	0.322695	0.68518
PB	DIS3L2	ENSG00000144535.19	0.942728	-0.0850872	0.322922	0.68518
PB	IKBKB	ENSG00000104365.15	0.940952	-0.0878073	0.323439	0.68518
PB	STOML1	ENSG00000067221.14	1.03641	0.0515957	0.323134	0.68518
PB	YWHAZ	ENSG00000164924.18	0.938486	-0.0915929	0.32357	0.68518
PB	FILIP1L	ENSG00000168386.18	0.955743	-0.0653057	0.324163	0.685973
PB	BTRC	ENSG00000166167.18	0.94929	-0.0750788	0.326685	0.688563
PB	CD180	ENSG00000134061.5	1.05989	0.0839212	0.326368	0.688563
PB	MAPK1	ENSG00000100030.14	0.945096	-0.0814675	0.326705	0.688563
PB	MYCBP	ENSG00000214114.9	1.06087	0.0852498	0.326379	0.688563
PB	PKD2	ENSG00000118762.8	1.03785	0.053593	0.32624	0.688563
PB	ZNF142	ENSG00000115568.15	1.06071	0.0850239	0.325754	0.688563
PB	PDCD1	ENSG00000188389.11	0.956632	-0.0639641	0.327232	0.68921
PB	ATP5F1C	ENSG00000165629.20	1.06336	0.0886248	0.328772	0.691061
PB	SOCS1	ENSG00000185338.6	1.05815	0.0815375	0.328467	0.691061
PB	SOD3	ENSG00000109610.6	1.04468	0.0630607	0.32856	0.691061
PB	BBC3	ENSG00000105327.17	0.966369	-0.0493538	0.330109	0.691091
PB	FCRLA	ENSG00000132185.16	1.05636	0.0791031	0.3294	0.691091
PB	FYN	ENSG00000010810.17	0.950911	-0.0726177	0.329856	0.691091
PB	IKZF2	ENSG00000030419.16	0.954595	-0.0670387	0.329734	0.691091
PB	NOTCH3	ENSG00000074181.9	1.03233	0.0459058	0.32989	0.691091
PB	THEM6	ENSG00000130193.8	1.03788	0.0536444	0.329542	0.691091
PB	ALG13	ENSG00000101901.12	0.94413	-0.0829422	0.331231	0.691641
PB	BRI3BP	ENSG00000184992.13	1.06508	0.0909673	0.330757	0.691641
PB	HBS1L	ENSG00000112339.15	1.0624	0.0873203	0.331201	0.691641
PB	PEF1	ENSG00000162517.13	0.941842	-0.0864437	0.331476	0.691641
PB	TNFRSF10A	ENSG00000104689.10	1.0582	0.0816169	0.33147	0.691641
PB	CASP9	ENSG00000132906.18	0.946837	-0.0788116	0.332367	0.692119
PB	RBMS3	ENSG00000144642.22	0.96531	-0.0509357	0.332341	0.692119
PB	ZYX	ENSG00000159840.16	0.945851	-0.080315	0.332175	0.692119
PB	GSTZ1	ENSG00000100577.19	1.06153	0.0861445	0.333278	0.692634
PB	KDM6B	ENSG00000132510.10	0.949044	-0.075453	0.333128	0.692634
PB	TSG101	ENSG00000074319.13	1.062	0.0867876	0.333179	0.692634
PB	GIMAP8	ENSG00000171115.4	0.954584	-0.067056	0.333531	0.6927
PB	MDM2	ENSG00000135679.25	0.942091	-0.0860613	0.333841	0.692886
PB	ACVR1B	ENSG00000135503.13	0.960339	-0.0583839	0.337281	0.693417
PB	ANGPTL6	ENSG00000130812.10	1.04211	0.0595138	0.33544	0.693417
PB	APOBEC3C	ENSG00000244509.4	1.0631	0.0882733	0.33808	0.693417
PB	CD300A	ENSG00000167851.15	1.04526	0.0638584	0.336828	0.693417
PB	CDK10	ENSG00000185324.22	1.05946	0.0833267	0.337848	0.693417
PB	CEP19	ENSG00000174007.8	0.955364	-0.0658775	0.334817	0.693417
PB	DDX50	ENSG00000107625.13	0.941389	-0.0871367	0.335441	0.693417
PB	GNPAT	ENSG00000116906.13	1.06114	0.0856211	0.335125	0.693417
PB	HIPK3	ENSG00000110422.12	0.943321	-0.0841798	0.336357	0.693417
PB	IL2RA	ENSG00000134460.18	1.04714	0.0664566	0.337039	0.693417
PB	LAPTM4B	ENSG00000104341.17	0.947477	-0.0778365	0.337909	0.693417
PB	MIIP	ENSG00000116691.11	1.06015	0.0842662	0.337973	0.693417
PB	MPI	ENSG00000178802.18	0.947981	-0.0770693	0.336784	0.693417
PB	NF1	ENSG00000196712.18	0.948689	-0.0759924	0.336982	0.693417
PB	RBM27	ENSG00000091009.8	0.94256	-0.0853441	0.336705	0.693417
PB	STMN3	ENSG00000197457.10	0.964729	-0.0518047	0.337597	0.693417
PB	ZBTB33	ENSG00000177485.7	1.04606	0.0649698	0.3358	0.693417
PB	ZNF451	ENSG00000112200.17	0.942759	-0.0850389	0.337093	0.693417
PB	CATSPER2	ENSG00000166762.18	0.962396	-0.0552967	0.339628	0.696138
PB	CELSR1	ENSG00000075275.16	0.960096	-0.0587496	0.341826	0.69851
PB	DAP3	ENSG00000132676.16	0.942077	-0.0860824	0.341998	0.69851
PB	EPM2AIP1	ENSG00000178567.8	0.945101	-0.0814591	0.342098	0.69851
PB	NFKB1	ENSG00000109320.13	1.05501	0.0772525	0.342346	0.69851
PB	PDE5A	ENSG00000138735.16	0.96555	-0.0505773	0.342061	0.69851
PB	PRKCQ	ENSG00000065675.15	0.958451	-0.0612239	0.341371	0.69851
PB	YES1	ENSG00000176105.14	0.950797	-0.0727902	0.342193	0.69851
PB	DPY19L2	ENSG00000177990.12	1.02977	0.0423205	0.34258	0.698533
PB	ACVR1	ENSG00000115170.15	1.04734	0.0667334	0.344687	0.699407
PB	CCL18	ENSG00000275385.2	0.945704	-0.0805387	0.343677	0.699407
PB	EIF2AK3	ENSG00000172071.14	1.06425	0.0898392	0.344348	0.699407
PB	FCGR2A	ENSG00000143226.14	0.957973	-0.0619424	0.344643	0.699407
PB	IRAK1	ENSG00000184216.14	1.06114	0.0856133	0.344408	0.699407
PB	LRPPRC	ENSG00000138095.19	1.06039	0.0845938	0.344603	0.699407
PB	MCM3	ENSG00000112118.20	1.0607	0.08502	0.344394	0.699407
PB	PDE4B	ENSG00000184588.18	0.946109	-0.0799222	0.344799	0.699407
PB	SBNO1	ENSG00000139697.14	1.06074	0.0850735	0.345017	0.699407
PB	TOMM40	ENSG00000130204.13	1.05351	0.0752012	0.345999	0.700945
PB	BLOC1S2	ENSG00000196072.12	0.944545	-0.0823085	0.346355	0.701212
PB	PCNA	ENSG00000132646.11	0.942971	-0.0847142	0.347196	0.702461
PB	CNR1	ENSG00000118432.12	0.958996	-0.0604032	0.348659	0.704059
PB	GMPS	ENSG00000163655.16	0.943857	-0.0833604	0.34858	0.704059
PB	TRIM47	ENSG00000132481.7	1.05168	0.0726935	0.348399	0.704059
PB	CBWD2	ENSG00000136682.15	1.06034	0.0845329	0.349335	0.704397
PB	FNDC3A	ENSG00000102531.16	1.05929	0.0831019	0.349806	0.704397
PB	KLHL14	ENSG00000197705.10	0.960704	-0.0578358	0.349997	0.704397
PB	PLD1	ENSG00000075651.16	0.964298	-0.0524488	0.349731	0.704397
PB	ZMYM3	ENSG00000147130.14	1.0534	0.0750534	0.350176	0.704397
PB	ZNF232	ENSG00000167840.13	0.953194	-0.0691578	0.349951	0.704397
PB	SH3RF2	ENSG00000156463.18	0.971747	-0.0413474	0.350546	0.704689
PB	ABCA3	ENSG00000167972.14	0.959574	-0.0595344	0.3516	0.705713
PB	SART1	ENSG00000175467.15	1.05976	0.0837358	0.351339	0.705713
PB	TEX30	ENSG00000151287.17	0.960888	-0.0575597	0.351731	0.705713
PB	MYH10	ENSG00000133026.12	0.956114	-0.0647456	0.352771	0.707348
PB	SGSH	ENSG00000181523.13	1.05082	0.0715166	0.353242	0.707838
PB	FRMD6	ENSG00000139926.15	0.969116	-0.0452589	0.354056	0.708627
PB	GLIPR2	ENSG00000122694.16	1.05252	0.0738509	0.354252	0.708627
PB	NT5C2	ENSG00000076685.18	0.943872	-0.0833369	0.354313	0.708627
PB	CKAP5	ENSG00000175216.15	0.943762	-0.0835051	0.355242	0.71003
PB	APP	ENSG00000142192.21	0.948019	-0.0770119	0.357607	0.710237
PB	ATF2	ENSG00000115966.17	0.945552	-0.0807708	0.357051	0.710237
PB	BCL2L12	ENSG00000126453.9	1.05772	0.0809604	0.357612	0.710237
PB	GRK5	ENSG00000198873.12	1.05672	0.0795994	0.357172	0.710237
PB	RBM34	ENSG00000188739.15	0.946169	-0.0798303	0.356732	0.710237
PB	TNFRSF1A	ENSG00000067182.8	0.958837	-0.0606427	0.356718	0.710237
PB	TP53BP2	ENSG00000143514.17	0.946612	-0.0791544	0.357213	0.710237
PB	TRPM4	ENSG00000130529.16	0.964651	-0.0519203	0.356512	0.710237
PB	TSHZ1	ENSG00000179981.10	1.02969	0.042217	0.355586	0.710237
PB	ZCCHC17	ENSG00000121766.15	1.05864	0.0822112	0.35664	0.710237
PB	ERCC2	ENSG00000104884.15	1.05562	0.0780968	0.358083	0.710724
PB	CSNK1G1	ENSG00000169118.18	1.05664	0.0794904	0.358335	0.710773
PB	CLDN7	ENSG00000181885.18	1.02724	0.0387752	0.359139	0.711917
PB	ESF1	ENSG00000089048.14	0.950496	-0.0732473	0.359425	0.712034
PB	DIO2	ENSG00000211448.12	0.963046	-0.0543239	0.36031	0.713336
PB	GREM1	ENSG00000166923.12	1.03675	0.0520685	0.36106	0.713991
PB	GRK2	ENSG00000173020.11	1.05771	0.0809477	0.361097	0.713991
PB	GYS1	ENSG00000104812.15	0.945463	-0.0809064	0.361487	0.714313
PB	GNL2	ENSG00000134697.13	1.0579	0.0812023	0.361722	0.714328
PB	ATG7	ENSG00000197548.12	1.05143	0.0723563	0.363744	0.716513
PB	MEGF8	ENSG00000105429.13	1.04803	0.0676857	0.363502	0.716513
PB	PRDM10	ENSG00000170325.14	0.952707	-0.0698951	0.363681	0.716513
PB	PSD3	ENSG00000156011.17	0.963391	-0.0538062	0.363223	0.716513
PB	PDXDC1	ENSG00000179889.19	0.946091	-0.0799484	0.364569	0.717687
PB	PLEKHB2	ENSG00000115762.16	0.947808	-0.0773337	0.364872	0.717834
PB	ITGA3	ENSG00000005884.18	0.957842	-0.0621396	0.365358	0.718339
PB	CCT3	ENSG00000163468.15	1.06258	0.0875661	0.366309	0.718406
PB	CD55	ENSG00000196352.15	0.9475	-0.0778019	0.366055	0.718406
PB	DGAT1	ENSG00000185000.12	1.05331	0.0749308	0.366098	0.718406
PB	HSPA9	ENSG00000113013.15	0.947101	-0.0784095	0.366041	0.718406
PB	MBNL1	ENSG00000152601.17	1.05797	0.0812957	0.366717	0.71874
PB	ZFYVE26	ENSG00000072121.16	1.05233	0.0735833	0.366938	0.71874
PB	APOBEC3G	ENSG00000239713.9	1.05609	0.0787366	0.367379	0.719154
PB	CAMK2G	ENSG00000148660.20	1.04741	0.0668241	0.368027	0.719309
PB	CREBBP	ENSG00000005339.15	0.945774	-0.0804329	0.368376	0.719309
PB	DYRK1B	ENSG00000105204.14	0.95946	-0.0597055	0.368259	0.719309
PB	SPRYD7	ENSG00000123178.15	0.964981	-0.0514277	0.367718	0.719309
PB	ANKRD44	ENSG00000065413.20	0.947456	-0.0778688	0.369659	0.720024
PB	AP3M2	ENSG00000070718.12	1.03833	0.0542608	0.37339	0.720024
PB	ARID1A	ENSG00000117713.20	1.05652	0.0793239	0.373151	0.720024
PB	DIS3	ENSG00000083520.15	0.947665	-0.0775508	0.371962	0.720024
PB	DNMT1	ENSG00000130816.16	0.94606	-0.0799967	0.373671	0.720024
PB	EIF4E	ENSG00000151247.12	1.05872	0.0823251	0.373149	0.720024
PB	F11R	ENSG00000158769.18	1.05502	0.0772652	0.372989	0.720024
PB	FCRL4	ENSG00000163518.11	0.967558	-0.0475792	0.372435	0.720024
PB	GNA11	ENSG00000088256.9	1.04443	0.0627184	0.369811	0.720024
PB	IPP	ENSG00000197429.11	0.951518	-0.0716973	0.369496	0.720024
PB	ITGB1BP2	ENSG00000147166.11	1.05073	0.0713867	0.371797	0.720024
PB	ITPR3	ENSG00000096433.11	1.05636	0.0791083	0.370594	0.720024
PB	JRK	ENSG00000234616.9	1.0523	0.073548	0.373116	0.720024
PB	KLF5	ENSG00000102554.14	0.971061	-0.0423661	0.373797	0.720024
PB	MFGE8	ENSG00000140545.15	1.05145	0.0723869	0.373752	0.720024
PB	MR1	ENSG00000153029.14	0.952455	-0.0702765	0.373174	0.720024
PB	NCK1	ENSG00000158092.7	0.946115	-0.0799126	0.370633	0.720024
PB	PHLDB2	ENSG00000144824.21	0.968757	-0.0457931	0.371226	0.720024
PB	PIK3C3	ENSG00000078142.13	0.946525	-0.0792879	0.369686	0.720024
PB	RPA2	ENSG00000117748.10	1.05708	0.080087	0.372233	0.720024
PB	TSPAN13	ENSG00000106537.8	1.05675	0.0796368	0.37314	0.720024
PB	UBASH3B	ENSG00000154127.10	1.04259	0.0601757	0.371338	0.720024
PB	REXO2	ENSG00000076043.10	1.05429	0.0762784	0.374725	0.721369
PB	MAPKAPK2	ENSG00000162889.10	1.05684	0.0797524	0.375366	0.721561
PB	SF3B3	ENSG00000189091.13	0.946847	-0.078797	0.375916	0.721561
PB	SLC16A1	ENSG00000155380.11	1.04956	0.0697823	0.375344	0.721561
PB	TLR4	ENSG00000136869.16	0.956487	-0.0641827	0.375931	0.721561
PB	XPO6	ENSG00000169180.11	1.05597	0.0785692	0.375976	0.721561
PB	DPT	ENSG00000143196.5	0.947806	-0.0773366	0.377314	0.722624
PB	NFATC4	ENSG00000100968.14	1.03742	0.0530051	0.377256	0.722624
PB	PAPPA	ENSG00000182752.10	0.969852	-0.0441636	0.376936	0.722624
PB	TNFSF4	ENSG00000117586.11	0.960691	-0.0578563	0.377452	0.722624
PB	CDK5RAP1	ENSG00000101391.21	1.05497	0.077208	0.378171	0.723558
PB	BCL3	ENSG00000069399.15	0.95372	-0.0683617	0.379494	0.723575
PB	BICRAL	ENSG00000112624.12	0.950154	-0.0737662	0.380239	0.723575
PB	DHODH	ENSG00000102967.12	1.04396	0.0620596	0.379833	0.723575
PB	DNASE1L3	ENSG00000163687.14	0.968505	-0.0461682	0.379046	0.723575
PB	F13A1	ENSG00000124491.16	0.964785	-0.0517204	0.378796	0.723575
PB	PTGFRN	ENSG00000134247.10	0.9668	-0.0487106	0.378975	0.723575
PB	RANBP3	ENSG00000031823.14	0.947655	-0.0775663	0.379832	0.723575
PB	SETDB1	ENSG00000143379.12	0.949972	-0.074043	0.380258	0.723575
PB	ZBTB4	ENSG00000174282.12	0.952486	-0.0702306	0.380054	0.723575
PB	DOT1L	ENSG00000104885.18	1.05542	0.0778223	0.38104	0.724624
PB	ERC1	ENSG00000082805.20	0.954443	-0.0672684	0.382226	0.725998
PB	PITHD1	ENSG00000057757.10	1.05601	0.0786235	0.382115	0.725998
PB	MCM2	ENSG00000073111.14	1.05512	0.0774014	0.38255	0.726172
PB	SIM2	ENSG00000159263.16	0.972867	-0.0396857	0.38328	0.727119
PB	MAN1A1	ENSG00000111885.7	1.05401	0.0758951	0.384144	0.727182
PB	RUFY2	ENSG00000204130.13	0.958056	-0.0618185	0.383929	0.727182
PB	SMAD7	ENSG00000101665.9	1.05157	0.0725389	0.384242	0.727182
PB	WDR74	ENSG00000133316.15	0.951001	-0.0724809	0.383796	0.727182
PB	ACYP2	ENSG00000170634.13	0.952556	-0.070124	0.386748	0.727426
PB	COL4A4	ENSG00000081052.13	0.952471	-0.0702535	0.386365	0.727426
PB	ELOC	ENSG00000154582.16	1.05418	0.0761215	0.387359	0.727426
PB	EZH2	ENSG00000106462.11	1.05532	0.0776762	0.386654	0.727426
PB	FAR1	ENSG00000197601.13	0.947721	-0.0774664	0.385317	0.727426
PB	IGF1	ENSG00000017427.16	0.966696	-0.0488657	0.387119	0.727426
PB	KCNQ1	ENSG00000053918.18	1.03373	0.0478543	0.385976	0.727426
PB	LTBP2	ENSG00000119681.12	0.956048	-0.064845	0.387192	0.727426
PB	MDC1	ENSG00000137337.15	0.948972	-0.075563	0.387388	0.727426
PB	POU2F1	ENSG00000143190.23	0.948843	-0.0757589	0.384845	0.727426
PB	TNPO3	ENSG00000064419.13	0.948373	-0.0764729	0.38641	0.727426
PB	ZBTB49	ENSG00000168826.16	0.96144	-0.0567315	0.386319	0.727426
PB	ZGRF1	ENSG00000138658.15	1.05259	0.0739483	0.385694	0.727426
PB	CD5	ENSG00000110448.11	0.958668	-0.0608968	0.388226	0.727968
PB	IGSF8	ENSG00000162729.14	1.05028	0.0707768	0.388373	0.727968
PB	SLC40A1	ENSG00000138449.10	0.948178	-0.0767701	0.388075	0.727968
PB	SOS1	ENSG00000115904.13	0.949122	-0.0753347	0.3891	0.728639
PB	TRPV1	ENSG00000196689.12	1.03752	0.053138	0.389196	0.728639
PB	CCDC91	ENSG00000123106.10	0.95209	-0.0708299	0.391875	0.729109
PB	EP300	ENSG00000100393.14	1.05456	0.076646	0.392648	0.729109
PB	HCN3	ENSG00000143630.10	1.02906	0.0413318	0.389819	0.729109
PB	HMOX1	ENSG00000100292.17	0.964939	-0.0514909	0.39317	0.729109
PB	HSPA2	ENSG00000126803.9	0.965416	-0.0507775	0.391098	0.729109
PB	MYO1B	ENSG00000128641.19	0.960293	-0.0584535	0.390855	0.729109
PB	NDUFAB1	ENSG00000004779.10	0.950215	-0.0736736	0.393016	0.729109
PB	NUP93	ENSG00000102900.13	1.05359	0.0753103	0.391069	0.729109
PB	PIP4K2A	ENSG00000150867.14	1.05405	0.0759366	0.39058	0.729109
PB	PSMD4	ENSG00000159352.15	0.947941	-0.0771313	0.390231	0.729109
PB	PTPN11	ENSG00000179295.17	1.05852	0.0820489	0.392258	0.729109
PB	SH3GLB2	ENSG00000148341.17	1.05297	0.0744676	0.392602	0.729109
PB	SLC4A1AP	ENSG00000163798.13	0.950568	-0.073138	0.392717	0.729109
PB	SPECC1	ENSG00000128487.16	1.0506	0.0712086	0.392167	0.729109
PB	WEE1	ENSG00000166483.11	0.948503	-0.076276	0.391826	0.729109
PB	ZSCAN26	ENSG00000197062.11	0.959514	-0.0596246	0.391469	0.729109
PB	AKT3	ENSG00000117020.18	0.956175	-0.064654	0.394127	0.729629
PB	CD151	ENSG00000177697.19	1.03841	0.0543818	0.395731	0.729629
PB	DDX27	ENSG00000124228.14	0.948813	-0.075804	0.395237	0.729629
PB	EIF2S1	ENSG00000134001.14	1.054	0.0758756	0.394015	0.729629
PB	IRF8	ENSG00000140968.11	0.95021	-0.0736817	0.394643	0.729629
PB	NAAA	ENSG00000138744.16	0.956454	-0.0642328	0.395376	0.729629
PB	PRKAG1	ENSG00000181929.13	1.05256	0.0739072	0.395116	0.729629
PB	SLC5A3	ENSG00000198743.7	1.05372	0.0754931	0.395778	0.729629
PB	TRAF3IP2	ENSG00000056972.20	0.958027	-0.0618625	0.395731	0.729629
PB	TTK	ENSG00000112742.10	0.949547	-0.074688	0.395106	0.729629
PB	NBN	ENSG00000104320.13	0.950011	-0.0739837	0.396302	0.730164
PB	TRAF6	ENSG00000175104.15	0.954461	-0.0672413	0.396624	0.73033
PB	FEN1	ENSG00000168496.4	0.949474	-0.0747993	0.397181	0.730497
PB	SLAMF1	ENSG00000117090.15	1.05177	0.0728198	0.397055	0.730497
PB	PANK2	ENSG00000125779.22	0.954287	-0.0675052	0.39759	0.730633
PB	SAMHD1	ENSG00000101347.9	0.952608	-0.0700455	0.397722	0.730633
PB	PIK3CB	ENSG00000051382.9	0.953474	-0.0687352	0.398136	0.730965
PB	AOAH	ENSG00000136250.12	0.958101	-0.0617501	0.399297	0.732669
PB	TTI1	ENSG00000101407.13	0.952374	-0.0703994	0.399602	0.732798
PB	ABL2	ENSG00000143322.21	0.960996	-0.0573977	0.400047	0.733185
PB	NINJ1	ENSG00000131669.10	1.0465	0.0655697	0.400937	0.733958
PB	TCEANC2	ENSG00000116205.14	0.965994	-0.049914	0.400895	0.733958
PB	MINPP1	ENSG00000107789.16	1.04501	0.0635117	0.401935	0.734497
PB	PLSCR1	ENSG00000188313.13	0.956012	-0.0648995	0.401507	0.734497
PB	YAP1	ENSG00000137693.14	0.963082	-0.05427	0.401856	0.734497
PB	PRKCE	ENSG00000171132.14	0.964477	-0.0521806	0.402496	0.735095
PB	BTLA	ENSG00000186265.10	1.05146	0.0723888	0.402851	0.735314
PB	KAT2A	ENSG00000108773.11	1.04939	0.0695452	0.403322	0.735745
PB	SNX19	ENSG00000120451.10	1.04669	0.0658408	0.404757	0.737933
PB	SIMC1	ENSG00000170085.18	1.03693	0.0523238	0.405485	0.738832
PB	COMT	ENSG00000093010.14	0.951608	-0.07156	0.406624	0.740047
PB	DIP2B	ENSG00000066084.13	0.95348	-0.0687249	0.407872	0.741473
PB	FAIM	ENSG00000158234.12	0.978863	-0.0308208	0.408355	0.741473
PB	TAP1	ENSG00000168394.11	1.05269	0.0740794	0.408302	0.741473
PB	ZNF408	ENSG00000175213.3	1.03804	0.0538559	0.408352	0.741473
PB	MEF2A	ENSG00000068305.17	1.05234	0.0735992	0.409187	0.742224
PB	STAU2	ENSG00000040341.18	0.953532	-0.0686472	0.409242	0.742224
PB	CD2BP2	ENSG00000169217.9	1.05433	0.0763281	0.409632	0.742503
PB	CDK18	ENSG00000117266.15	0.971546	-0.0416455	0.410817	0.742932
PB	CHRNB1	ENSG00000170175.11	1.03686	0.0522159	0.410275	0.742932
PB	NIBAN1	ENSG00000135842.17	0.9735	-0.0387473	0.410645	0.742932
PB	XRCC4	ENSG00000152422.15	0.957035	-0.0633567	0.410812	0.742932
PB	CAMP	ENSG00000164047.6	0.969044	-0.0453664	0.411423	0.74317
PB	TADA2A	ENSG00000276234.5	0.955261	-0.0660328	0.411305	0.74317
PB	AFF1	ENSG00000172493.21	0.951911	-0.0711016	0.412504	0.744694
PB	DNAJB5	ENSG00000137094.14	0.959959	-0.058956	0.413476	0.744732
PB	PMS1	ENSG00000064933.17	1.05116	0.0719848	0.412835	0.744732
PB	ZC3H12D	ENSG00000178199.14	1.04259	0.0601745	0.41302	0.744732
PB	ZNF410	ENSG00000119725.19	0.95139	-0.0718905	0.413467	0.744732
PB	MTHFD1	ENSG00000100714.17	1.05122	0.0720627	0.414686	0.746483
PB	OLFM1	ENSG00000130558.19	0.968409	-0.0463114	0.414982	0.746586
PB	BCL7C	ENSG00000099385.11	1.03558	0.0504365	0.416096	0.747325
PB	ERN1	ENSG00000178607.16	1.05006	0.0704702	0.416108	0.747325
PB	TOP3B	ENSG00000100038.19	0.951861	-0.0711776	0.416093	0.747325
PB	IL7	ENSG00000104432.14	0.969208	-0.045122	0.416495	0.747592
PB	NIFK	ENSG00000155438.12	0.953511	-0.0686789	0.417225	0.748046
PB	ULK1	ENSG00000177169.10	0.957039	-0.0633503	0.417048	0.748046
PB	BATF	ENSG00000156127.8	0.955984	-0.0649415	0.417571	0.748238
PB	CNP	ENSG00000173786.17	1.05048	0.0710494	0.418578	0.749425
PB	SPATA5L1	ENSG00000171763.19	1.04258	0.0601618	0.418712	0.749425
PB	RNF2	ENSG00000121481.11	0.958316	-0.0614269	0.419192	0.749856
PB	RASSF3	ENSG00000153179.13	1.05442	0.0764532	0.419779	0.75005
PB	SEMA7A	ENSG00000138623.10	0.961919	-0.0560128	0.419723	0.75005
PB	BACE1	ENSG00000186318.16	1.02682	0.0381775	0.420325	0.75017
PB	COL4A1	ENSG00000187498.16	1.03972	0.0561993	0.420087	0.75017
PB	ELK3	ENSG00000111145.8	0.952885	-0.0696262	0.421137	0.750795
PB	TCEANC	ENSG00000176896.8	0.966094	-0.0497639	0.421155	0.750795
PB	ABCD1	ENSG00000101986.12	1.02896	0.0411813	0.421581	0.750899
PB	PSRC1	ENSG00000134222.16	1.03884	0.054979	0.421692	0.750899
PB	CDKN2AIP	ENSG00000168564.6	1.04832	0.0680728	0.422267	0.75107
PB	CHAMP1	ENSG00000198824.7	0.953635	-0.0684913	0.42211	0.75107
PB	EIF1AD	ENSG00000175376.9	0.95279	-0.0697703	0.422763	0.751525
PB	BLK	ENSG00000136573.14	0.957272	-0.0629996	0.423456	0.752055
PB	CSE1L	ENSG00000124207.17	1.05041	0.0709512	0.423726	0.752055
PB	KIF2A	ENSG00000068796.17	0.95433	-0.0674402	0.423781	0.752055
PB	CCNB1	ENSG00000134057.15	0.952277	-0.0705465	0.424294	0.752539
PB	EIF4EBP1	ENSG00000187840.5	0.954268	-0.0675335	0.425319	0.753156
PB	PIK3CA	ENSG00000121879.5	0.953052	-0.0693724	0.425362	0.753156
PB	THAP11	ENSG00000168286.3	0.953063	-0.0693565	0.425062	0.753156
PB	BAG6	ENSG00000204463.12	0.952492	-0.0702208	0.426233	0.754271
PB	HMGN5	ENSG00000198157.11	0.973683	-0.0384766	0.427185	0.754678
PB	IL33	ENSG00000137033.11	0.969868	-0.0441402	0.426974	0.754678
PB	SCRIB	ENSG00000180900.20	1.04766	0.067172	0.426836	0.754678
PB	RDM1	ENSG00000278023.6	1.03222	0.0457506	0.427708	0.755175
PB	PINK1	ENSG00000158828.8	0.96006	-0.0588035	0.427991	0.755249
PB	PECAM1	ENSG00000261371.6	0.957535	-0.0626033	0.429158	0.756457
PB	SLC20A2	ENSG00000168575.10	0.969736	-0.0443355	0.429067	0.756457
PB	RUVBL2	ENSG00000183207.14	1.04952	0.0697246	0.429427	0.756506
PB	PARK7	ENSG00000116288.13	0.95275	-0.0698311	0.429802	0.756742
PB	CD28	ENSG00000178562.18	0.960075	-0.0587804	0.430904	0.758256
PB	COL5A2	ENSG00000204262.14	1.03133	0.0445071	0.431718	0.759261
PB	FAM3A	ENSG00000071889.16	1.04398	0.062095	0.432189	0.759663
PB	BCCIP	ENSG00000107949.17	0.95372	-0.0683622	0.434112	0.762188
PB	ZFX	ENSG00000005889.15	0.977533	-0.032782	0.433969	0.762188
PB	IKZF1	ENSG00000185811.19	0.954943	-0.0665136	0.435041	0.763393
PB	PLEKHH2	ENSG00000152527.14	1.02662	0.0379014	0.435358	0.763521
PB	FHL3	ENSG00000183386.10	1.03212	0.0456065	0.43598	0.764185
PB	RIPK3	ENSG00000129465.16	1.03334	0.04731	0.437062	0.765652
PB	KCNMA1	ENSG00000156113.23	1.03924	0.055535	0.437847	0.7666
PB	ALAD	ENSG00000148218.16	0.957593	-0.0625162	0.439671	0.767221
PB	CDK8	ENSG00000132964.12	0.960573	-0.0580332	0.439561	0.767221
PB	IFIT1	ENSG00000185745.10	1.02745	0.0390721	0.439203	0.767221
PB	MPZ	ENSG00000158887.18	0.962372	-0.055333	0.438935	0.767221
PB	RTKN2	ENSG00000182010.11	0.969075	-0.04532	0.439322	0.767221
PB	TNFRSF14	ENSG00000157873.17	0.953586	-0.0685645	0.438531	0.767221
PB	EFS	ENSG00000100842.13	1.02281	0.0325421	0.440525	0.768284
PB	IFIT3	ENSG00000119917.14	0.970131	-0.0437482	0.441524	0.769387
PB	PCBD1	ENSG00000166228.9	0.957051	-0.0633323	0.441708	0.769387
PB	PRKRA	ENSG00000180228.13	0.956783	-0.063736	0.441894	0.769387
PB	SOAT1	ENSG00000057252.13	0.959949	-0.05897	0.443269	0.771352
PB	BTAF1	ENSG00000095564.14	1.04785	0.0674293	0.444006	0.771811
PB	LRP5	ENSG00000162337.12	1.02645	0.0376671	0.444025	0.771811
PB	MAPK8IP3	ENSG00000138834.13	0.957075	-0.0632965	0.444596	0.772375
PB	E4F1	ENSG00000167967.16	0.964448	-0.0522242	0.44493	0.772527
PB	ECPAS	ENSG00000136813.14	1.04808	0.0677553	0.445343	0.772815
PB	LOXL1	ENSG00000129038.16	0.962199	-0.0555931	0.44564	0.772904
PB	TIAM2	ENSG00000146426.18	1.02539	0.0361681	0.445933	0.772983
PB	RBPMS	ENSG00000157110.16	0.972501	-0.0402281	0.446372	0.773316
PB	METTL3	ENSG00000165819.12	0.954721	-0.0668496	0.447117	0.77418
PB	CGNL1	ENSG00000128849.10	0.97232	-0.0404968	0.448032	0.774481
PB	MPZL1	ENSG00000197965.12	1.0474	0.0668102	0.448015	0.774481
PB	NFATC2	ENSG00000101096.20	0.958392	-0.0613125	0.447539	0.774481
PB	IL13	ENSG00000169194.9	1.0302	0.0429303	0.448546	0.774942
PB	ATP1A1	ENSG00000163399.16	0.95522	-0.0660952	0.449502	0.776164
PB	APTX	ENSG00000137074.19	1.04673	0.0658836	0.450379	0.776467
PB	AXIN1	ENSG00000103126.15	0.958511	-0.0611334	0.451145	0.776467
PB	BARD1	ENSG00000138376.11	0.958015	-0.0618806	0.451302	0.776467
PB	BIK	ENSG00000100290.3	0.955668	-0.0654192	0.4513	0.776467
PB	EHBP1	ENSG00000115504.14	1.03999	0.0565765	0.451411	0.776467
PB	NOC3L	ENSG00000173145.11	0.956097	-0.0647715	0.451175	0.776467
PB	NUTF2	ENSG00000102898.12	0.954949	-0.0665037	0.450888	0.776467
PB	GNAI1	ENSG00000127955.17	0.968443	-0.0462615	0.453311	0.777528
PB	IFRD1	ENSG00000006652.14	0.963173	-0.0541336	0.452995	0.777528
PB	METTL2A	ENSG00000087995.15	0.978059	-0.0320072	0.453012	0.777528
PB	NOL4L	ENSG00000197183.14	1.0291	0.0413809	0.453324	0.777528
PB	PTAFR	ENSG00000169403.12	1.04012	0.0567444	0.45234	0.777528
PB	TES	ENSG00000135269.18	0.955142	-0.0662133	0.453517	0.777528
PB	WASL	ENSG00000106299.8	0.962882	-0.0545691	0.454965	0.779584
PB	SNX33	ENSG00000173548.8	0.966886	-0.0485819	0.455414	0.779927
PB	SNURF	ENSG00000273173.5	0.958969	-0.0604443	0.455951	0.780421
PB	CYBC1	ENSG00000178927.18	1.0462	0.0651569	0.45655	0.781019
PB	BRD4	ENSG00000141867.17	1.04652	0.0655967	0.45729	0.781858
PB	AGO1	ENSG00000092847.12	0.958837	-0.0606432	0.459371	0.784091
PB	C4A	ENSG00000244731.8	0.967025	-0.0483746	0.459846	0.784091
PB	DBR1	ENSG00000138231.13	0.958959	-0.060459	0.459451	0.784091
PB	PSMD10	ENSG00000101843.19	1.04555	0.0642649	0.459382	0.784091
PB	PSMD3	ENSG00000108344.15	1.04623	0.0651954	0.459846	0.784091
PB	NGDN	ENSG00000129460.16	0.959004	-0.060391	0.460363	0.784118
PB	PRKDC	ENSG00000253729.8	1.05041	0.0709529	0.460294	0.784118
PB	RUBCN	ENSG00000145016.16	0.957194	-0.0631164	0.460967	0.78472
PB	EMP1	ENSG00000134531.10	0.975717	-0.0354658	0.461423	0.78507
PB	BTBD9	ENSG00000183826.18	0.962911	-0.0545264	0.461745	0.785192
PB	CCDC51	ENSG00000164051.14	0.964758	-0.0517613	0.46226	0.785215
PB	CRNDE	ENSG00000245694.10	0.976792	-0.0338768	0.462258	0.785215
PB	AAR2	ENSG00000131043.12	1.04066	0.0574924	0.463207	0.785972
PB	NSUN5	ENSG00000130305.17	1.04507	0.0635961	0.463058	0.785972
PB	CDC42	ENSG00000070831.17	0.95737	-0.0628519	0.463604	0.786221
PB	ITM2A	ENSG00000078596.11	0.961665	-0.056393	0.46437	0.786668
PB	PITX1	ENSG00000069011.16	1.02434	0.0346917	0.46431	0.786668
PB	GSTO1	ENSG00000148834.13	0.957348	-0.0628849	0.464892	0.786701
PB	PLA2R1	ENSG00000153246.13	0.974452	-0.0373363	0.464692	0.786701
PB	AFAP1L2	ENSG00000169129.15	1.03055	0.0434133	0.465145	0.786704
PB	BFSP2	ENSG00000170819.5	0.971661	-0.0414757	0.465572	0.786999
PB	FSCN1	ENSG00000075618.18	1.0421	0.0594906	0.465821	0.786999
PB	ERG28	ENSG00000133935.7	1.04054	0.0573289	0.466102	0.787049
PB	DUSP23	ENSG00000158716.9	0.961153	-0.0571622	0.466426	0.787089
PB	HNRNPM	ENSG00000099783.12	0.956817	-0.0636855	0.466628	0.787089
PB	HPGD	ENSG00000164120.14	0.965454	-0.0507203	0.466895	0.787117
PB	ZSCAN12	ENSG00000158691.14	0.966824	-0.0486755	0.467212	0.787227
PB	AARSD1	ENSG00000266967.7	0.960521	-0.0581106	0.468505	0.787737
PB	TOX	ENSG00000198846.6	0.961938	-0.0559843	0.468454	0.787737
PB	URGCP	ENSG00000106608.16	0.96092	-0.057512	0.46852	0.787737
PB	ZMYND19	ENSG00000165724.6	1.03842	0.0543878	0.468106	0.787737
PB	HEATR6	ENSG00000068097.15	1.03388	0.0480714	0.470271	0.78941
PB	IL17RA	ENSG00000177663.14	0.961986	-0.0559119	0.469927	0.78941
PB	MSH6	ENSG00000116062.16	0.958152	-0.0616729	0.47005	0.78941
PB	FOXO4	ENSG00000184481.17	1.03292	0.0467344	0.470799	0.789451
PB	SMARCA2	ENSG00000080503.24	1.045	0.0635036	0.470632	0.789451
PB	CRYBG1	ENSG00000112297.16	0.959853	-0.0591149	0.471368	0.789982
PB	AURKA	ENSG00000087586.17	1.04489	0.0633521	0.47215	0.790448
PB	IKBKE	ENSG00000263528.8	1.03993	0.0564924	0.472106	0.790448
PB	AP2A1	ENSG00000196961.12	1.04462	0.0629762	0.473355	0.790509
PB	CSK	ENSG00000103653.16	1.0445	0.0628116	0.473372	0.790509
PB	RIPK1	ENSG00000137275.14	0.960366	-0.0583437	0.473448	0.790509
PB	SIN3A	ENSG00000169375.16	0.958013	-0.0618833	0.473045	0.790509
PB	TSC2	ENSG00000103197.18	0.958414	-0.0612793	0.473192	0.790509
PB	ACRBP	ENSG00000111644.8	1.02216	0.0316179	0.474401	0.791011
PB	NKRF	ENSG00000186416.16	0.964417	-0.0522705	0.474469	0.791011
PB	TOLLIP	ENSG00000078902.16	0.962395	-0.0552989	0.474506	0.791011
PB	ALG6	ENSG00000088035.18	1.04307	0.0608315	0.474888	0.791092
PB	NCF4	ENSG00000100365.16	1.04351	0.0614403	0.475873	0.791092
PB	SPIN3	ENSG00000204271.13	1.02978	0.0423377	0.476069	0.791092
PB	STAT5A	ENSG00000126561.16	0.962604	-0.0549855	0.475742	0.791092
PB	UNC45A	ENSG00000140553.18	0.959065	-0.0602994	0.475633	0.791092
PB	DDX55	ENSG00000111364.16	0.96157	-0.056536	0.476427	0.791268
PB	MAP7D1	ENSG00000116871.15	1.04396	0.062067	0.477066	0.791909
PB	ATP2B1	ENSG00000070961.15	0.958025	-0.0618642	0.477561	0.792311
PB	ITGA4	ENSG00000115232.14	0.957995	-0.0619099	0.478242	0.792407
PB	SNX1	ENSG00000028528.15	0.957834	-0.0621526	0.47829	0.792407
PB	TKT	ENSG00000163931.16	0.958	-0.0619023	0.478377	0.792407
PB	SENP6	ENSG00000112701.18	1.0435	0.0614309	0.478875	0.792812
PB	CRKL	ENSG00000099942.13	0.959845	-0.0591259	0.479636	0.793654
PB	LMBR1L	ENSG00000139636.15	1.03666	0.0519394	0.480655	0.7945
PB	PRKCH	ENSG00000027075.15	0.966566	-0.0490606	0.480556	0.7945
PB	ADAR	ENSG00000160710.17	1.04397	0.0620814	0.481319	0.794781
PB	TOX4	ENSG00000092203.15	1.04346	0.0613813	0.481332	0.794781
PB	RAD18	ENSG00000070950.10	0.961183	-0.0571168	0.482346	0.795635
PB	RUNX1	ENSG00000159216.18	1.03409	0.048368	0.482357	0.795635
PB	CUEDC2	ENSG00000107874.11	1.04249	0.0600279	0.483962	0.795769
PB	EFTUD2	ENSG00000108883.13	0.959482	-0.059672	0.483446	0.795769
PB	ENOSF1	ENSG00000132199.20	1.04109	0.0580894	0.483803	0.795769
PB	HAVCR2	ENSG00000135077.9	0.974914	-0.0366525	0.482715	0.795769
PB	IQGAP2	ENSG00000145703.16	0.960325	-0.0584048	0.483694	0.795769
PB	STIM2	ENSG00000109689.16	0.960287	-0.0584618	0.483937	0.795769
PB	ING1	ENSG00000153487.12	0.959291	-0.0599592	0.484701	0.796567
PB	CENPB	ENSG00000125817.8	1.04002	0.0566101	0.485613	0.79723
PB	SYNGR3	ENSG00000127561.15	1.03407	0.0483324	0.485613	0.79723
PB	OAS3	ENSG00000111331.13	1.03722	0.0527191	0.486036	0.797507
PB	COPS5	ENSG00000121022.14	0.958832	-0.0606497	0.487111	0.797913
PB	CSNK2A2	ENSG00000070770.9	0.959312	-0.0599276	0.486671	0.797913
PB	IDO1	ENSG00000131203.13	0.9765	-0.0343077	0.487302	0.797913
PB	RFX2	ENSG00000087903.13	1.03069	0.043613	0.487237	0.797913
PB	SESN2	ENSG00000130766.5	0.968282	-0.0465013	0.48782	0.798344
PB	SNX15	ENSG00000110025.13	0.963684	-0.0533681	0.48808	0.798351
PB	SNX29	ENSG00000048471.14	0.959687	-0.0593639	0.488475	0.798582
PB	C1QTNF1	ENSG00000173918.15	0.972724	-0.039897	0.492124	0.798589
PB	CBR1	ENSG00000159228.13	1.03647	0.0516742	0.490491	0.798589
PB	CHEK2	ENSG00000183765.22	0.96075	-0.0577668	0.49041	0.798589
PB	CKS2	ENSG00000123975.5	0.962021	-0.0558593	0.493323	0.798589
PB	CYLD	ENSG00000083799.17	1.04197	0.0593144	0.490076	0.798589
PB	EPHB6	ENSG00000106123.12	0.971848	-0.0411972	0.492511	0.798589
PB	GLA	ENSG00000102393.11	1.04207	0.059448	0.490911	0.798589
PB	IMPDH2	ENSG00000178035.12	0.958925	-0.0605095	0.488869	0.798589
PB	IRF2BP1	ENSG00000170604.5	1.03942	0.0557778	0.493576	0.798589
PB	LGALSL	ENSG00000119862.13	1.02651	0.0377442	0.493511	0.798589
PB	LRRC47	ENSG00000130764.10	1.04258	0.0601638	0.492543	0.798589
PB	MCM4	ENSG00000104738.18	1.04285	0.06053	0.490412	0.798589
PB	NCEH1	ENSG00000144959.10	0.965437	-0.0507453	0.492013	0.798589
PB	RO60	ENSG00000116747.12	0.960369	-0.0583387	0.493005	0.798589
PB	SCAF4	ENSG00000156304.15	1.04174	0.0590013	0.49143	0.798589
PB	SLC6A9	ENSG00000196517.12	0.972296	-0.0405332	0.492858	0.798589
PB	TPMT	ENSG00000137364.5	1.04062	0.0574468	0.490083	0.798589
PB	TRIM23	ENSG00000113595.15	0.964587	-0.0520162	0.493346	0.798589
PB	UBE3A	ENSG00000114062.20	0.959219	-0.0600673	0.491518	0.798589
PB	ZNF592	ENSG00000166716.10	1.04216	0.0595751	0.489474	0.798589
PB	CDAN1	ENSG00000140326.13	0.967576	-0.0475538	0.495424	0.799104
PB	DAZAP2	ENSG00000183283.16	1.04265	0.0602506	0.494946	0.799104
PB	PHF7	ENSG00000010318.21	1.02769	0.0393995	0.494458	0.799104
PB	PKP2	ENSG00000057294.14	0.972031	-0.0409257	0.49517	0.799104
PB	RFC3	ENSG00000133119.13	1.04177	0.0590404	0.495003	0.799104
PB	RPS6KA5	ENSG00000100784.12	1.03864	0.0546971	0.494372	0.799104
