## Supplementary Table 6 for "Progressive deterioration of adaptive immune repertoires in Down syndrome linked to interferon hyperactivity and lymphoid tissue disorganization" (part 27 of 40)

### Sheet: Supplementary Table 6 - tonsil  (continued)
Clusterid	Gene_name	Geneid	FoldChange_adj	log2FoldChange_adj	pvalue	padj
PB	ANKZF1	ENSG00000163516.14	0.960821	-0.057661	0.495931	0.79951
PB	GLOD4	ENSG00000167699.13	0.96026	-0.0585028	0.496491	0.800001
PB	FBXW7	ENSG00000109670.16	1.03944	0.055806	0.497719	0.800953
PB	LIG4	ENSG00000174405.13	0.96089	-0.0575575	0.498104	0.800953
PB	MYEF2	ENSG00000104177.18	0.962232	-0.0555433	0.498017	0.800953
PB	SSRP1	ENSG00000149136.9	0.956153	-0.0646867	0.498013	0.800953
PB	PER3	ENSG00000049246.14	0.968956	-0.0454967	0.499422	0.80225
PB	ZCCHC10	ENSG00000155329.12	0.960849	-0.0576185	0.499185	0.80225
PB	TSPYL5	ENSG00000180543.5	0.966214	-0.0495857	0.499952	0.80269
PB	CDCA2	ENSG00000184661.14	1.03887	0.0550085	0.501102	0.803623
PB	CRK	ENSG00000167193.8	0.96055	-0.0580673	0.502067	0.803623
PB	ERAP1	ENSG00000164307.13	0.960764	-0.057746	0.50172	0.803623
PB	HFE	ENSG00000010704.18	0.973479	-0.0387787	0.501684	0.803623
PB	TNFSF11	ENSG00000120659.15	0.977543	-0.0327681	0.502072	0.803623
PB	UBTF	ENSG00000108312.15	1.04173	0.0589839	0.501761	0.803623
PB	FKBP11	ENSG00000134285.11	0.960188	-0.0586105	0.503047	0.804362
PB	YIF1B	ENSG00000167645.17	1.04094	0.0578819	0.502805	0.804362
PB	LSG1	ENSG00000041802.11	0.961813	-0.056172	0.503937	0.804673
PB	PGAP2	ENSG00000148985.20	1.03588	0.0508551	0.503745	0.804673
PB	USP9Y	ENSG00000114374.13	0.992954	-0.0102014	0.504012	0.804673
PB	MYCL	ENSG00000116990.11	0.976971	-0.0336126	0.504849	0.80519
PB	PMM2	ENSG00000140650.12	0.960531	-0.0580955	0.504693	0.80519
PB	CD3E	ENSG00000198851.10	0.961021	-0.0573607	0.505829	0.805292
PB	NTMT1	ENSG00000148335.14	1.04038	0.05711	0.505942	0.805292
PB	TIRAP	ENSG00000150455.13	0.966723	-0.0488254	0.505892	0.805292
PB	ZBTB40	ENSG00000184677.18	0.964172	-0.0526377	0.505184	0.805292
PB	IDUA	ENSG00000127415.13	0.967904	-0.0470636	0.506481	0.805718
PB	IKZF3	ENSG00000161405.17	1.04145	0.0585903	0.506723	0.805718
PB	GIGYF1	ENSG00000146830.10	1.03757	0.0532099	0.507067	0.805855
PB	NUP214	ENSG00000126883.17	1.0381	0.0539442	0.507718	0.805981
PB	OXSR1	ENSG00000172939.9	1.04029	0.0569799	0.508098	0.805981
PB	RPF1	ENSG00000117133.11	0.962057	-0.0558057	0.508175	0.805981
PB	TBX19	ENSG00000143178.13	0.976837	-0.0338096	0.507869	0.805981
PB	SSX2IP	ENSG00000117155.16	0.965918	-0.0500279	0.50869	0.806391
PB	GANC	ENSG00000214013.9	0.967429	-0.047773	0.509329	0.806995
PB	IDE	ENSG00000119912.17	0.962772	-0.0547338	0.509771	0.807279
PB	KPNA2	ENSG00000182481.9	0.965546	-0.0505831	0.510023	0.807279
PB	PSEN1	ENSG00000080815.19	0.964335	-0.0523941	0.510634	0.807838
PB	ORAI2	ENSG00000160991.16	1.04089	0.0578135	0.511417	0.808668
PB	TMEM192	ENSG00000170088.14	1.0338	0.0479596	0.511687	0.808687
PB	AIM2	ENSG00000163568.15	0.964826	-0.0516586	0.514422	0.810027
PB	AP1S3	ENSG00000152056.17	1.0364	0.0515774	0.515139	0.810027
PB	CLCN4	ENSG00000073464.12	0.969986	-0.0439639	0.515378	0.810027
PB	EFNB2	ENSG00000125266.8	0.971237	-0.0421047	0.515039	0.810027
PB	EXOSC10	ENSG00000171824.14	0.96176	-0.0562509	0.513553	0.810027
PB	IL15RA	ENSG00000134470.21	1.03302	0.0468672	0.514638	0.810027
PB	MAD2L1	ENSG00000164109.14	0.96138	-0.0568214	0.514772	0.810027
PB	MAGI3	ENSG00000081026.19	1.02527	0.0360008	0.51356	0.810027
PB	PRXL2A	ENSG00000122378.14	0.967279	-0.0479962	0.513304	0.810027
PB	STAT6	ENSG00000166888.12	0.963206	-0.0540836	0.514225	0.810027
PB	TRIB3	ENSG00000101255.11	1.03252	0.0461741	0.515199	0.810027
PB	KCNK12	ENSG00000184261.5	0.976941	-0.0336565	0.515708	0.810139
PB	TLK2	ENSG00000146872.17	0.962882	-0.0545696	0.516164	0.810413
PB	TPCN1	ENSG00000186815.12	0.965706	-0.0503447	0.516399	0.810413
PB	DUSP6	ENSG00000139318.8	0.971754	-0.0413366	0.516804	0.810642
PB	CTNNB1	ENSG00000168036.18	0.961645	-0.0564244	0.518253	0.812158
PB	DHCR24	ENSG00000116133.13	1.02223	0.031721	0.518548	0.812158
PB	POLB	ENSG00000070501.12	0.966634	-0.0489579	0.518506	0.812158
PB	TRIM21	ENSG00000132109.10	1.03588	0.0508626	0.518879	0.812271
PB	APOL3	ENSG00000128284.19	1.03386	0.0480346	0.520188	0.813819
PB	CCDC50	ENSG00000152492.15	0.963886	-0.0530657	0.521006	0.813819
PB	CYBA	ENSG00000051523.11	0.964519	-0.0521183	0.520726	0.813819
PB	HELLS	ENSG00000119969.15	0.962858	-0.0546055	0.521255	0.813819
PB	IL18R1	ENSG00000115604.10	0.976401	-0.0344547	0.521423	0.813819
PB	NOTCH2	ENSG00000134250.20	0.96287	-0.0545876	0.521426	0.813819
PB	PNOC	ENSG00000168081.9	0.962965	-0.0544454	0.521857	0.814087
PB	CDK1	ENSG00000170312.16	1.03956	0.0559761	0.522865	0.815253
PB	CARF	ENSG00000138380.18	0.969969	-0.04399	0.523815	0.815935
PB	LIFR	ENSG00000113594.10	1.02528	0.0360201	0.523823	0.815935
PB	ANKRD13D	ENSG00000172932.15	1.0366	0.0518597	0.530644	0.816389
PB	ATF4	ENSG00000128272.14	1.04214	0.0595437	0.529915	0.816389
PB	BSDC1	ENSG00000160058.18	0.96494	-0.0514893	0.530815	0.816389
PB	CDC20	ENSG00000117399.14	0.962815	-0.0546702	0.530814	0.816389
PB	DICER1	ENSG00000100697.14	0.964204	-0.0525891	0.530288	0.816389
PB	DVL1	ENSG00000107404.20	1.03307	0.0469376	0.526102	0.816389
PB	EGLN1	ENSG00000135766.9	1.03653	0.0517605	0.528223	0.816389
PB	EIF2AK2	ENSG00000055332.18	0.967897	-0.0470747	0.528283	0.816389
PB	ERCC3	ENSG00000163161.14	0.963499	-0.0536452	0.530839	0.816389
PB	FOXP4	ENSG00000137166.15	0.966566	-0.0490601	0.529482	0.816389
PB	HAX1	ENSG00000143575.15	1.0382	0.0540847	0.530499	0.816389
PB	HCN2	ENSG00000099822.3	0.978609	-0.0311954	0.52712	0.816389
PB	HS3ST3A1	ENSG00000153976.3	0.97662	-0.0341309	0.5268	0.816389
PB	IDH1	ENSG00000138413.13	0.968716	-0.045855	0.529893	0.816389
PB	KLRG1	ENSG00000139187.10	0.970845	-0.0426876	0.528573	0.816389
PB	PDPK1	ENSG00000140992.19	0.964234	-0.0525441	0.524515	0.816389
PB	PHLPP1	ENSG00000081913.14	0.974052	-0.0379293	0.525419	0.816389
PB	PMS2	ENSG00000122512.16	1.03641	0.0515884	0.529026	0.816389
PB	POMGNT1	ENSG00000085998.14	1.03724	0.0527516	0.52745	0.816389
PB	PUM3	ENSG00000080608.10	0.964173	-0.0526368	0.5255	0.816389
PB	REPS1	ENSG00000135597.18	1.03712	0.0525812	0.525711	0.816389
PB	SDHB	ENSG00000117118.10	0.962629	-0.0549485	0.528117	0.816389
PB	SPICE1	ENSG00000163611.11	0.96644	-0.0492481	0.530887	0.816389
PB	TET2	ENSG00000168769.13	0.96891	-0.0455649	0.525848	0.816389
PB	THEMIS2	ENSG00000130775.16	1.0388	0.054924	0.53069	0.816389
PB	WWC1	ENSG00000113645.14	0.977017	-0.0335438	0.528594	0.816389
PB	RIMS3	ENSG00000117016.10	1.02578	0.0367156	0.531423	0.816812
PB	BCL2L1	ENSG00000171552.13	1.03832	0.0542471	0.533101	0.816894
PB	DNAJC17	ENSG00000104129.10	0.972693	-0.039944	0.533076	0.816894
PB	EHMT2	ENSG00000204371.11	1.03696	0.0523572	0.53367	0.816894
PB	FGFR2	ENSG00000066468.22	0.976541	-0.0342478	0.532251	0.816894
PB	GTPBP10	ENSG00000105793.15	0.967175	-0.0481514	0.533638	0.816894
PB	OGDH	ENSG00000105953.15	0.963137	-0.0541865	0.532093	0.816894
PB	SLC26A2	ENSG00000155850.8	1.03399	0.0482204	0.533822	0.816894
PB	TLK1	ENSG00000198586.14	0.963623	-0.0534586	0.532881	0.816894
PB	TMEM33	ENSG00000109133.13	0.965465	-0.0507037	0.533337	0.816894
PB	ATPAF1	ENSG00000123472.12	1.03701	0.0524239	0.534399	0.817352
PB	PKD1	ENSG00000008710.20	1.03065	0.043549	0.534643	0.817352
PB	HES6	ENSG00000144485.11	0.977716	-0.0325122	0.535736	0.818042
PB	LIG3	ENSG00000005156.12	0.967195	-0.0481216	0.535877	0.818042
PB	SEL1L	ENSG00000071537.14	0.963679	-0.0533756	0.535872	0.818042
PB	JUP	ENSG00000173801.17	1.02399	0.0342024	0.536687	0.818879
PB	NCF1	ENSG00000158517.15	1.03815	0.0540119	0.537964	0.820428
PB	EHMT1	ENSG00000181090.21	1.03671	0.0520178	0.538787	0.820633
PB	ICOS	ENSG00000163600.13	0.973827	-0.0382625	0.538884	0.820633
PB	NEMP1	ENSG00000166881.10	0.964041	-0.0528337	0.538518	0.820633
PB	CUL3	ENSG00000036257.13	0.965283	-0.0509755	0.539153	0.820644
PB	DNAJB12	ENSG00000148719.15	0.966086	-0.0497758	0.539475	0.820735
PB	KLF12	ENSG00000118922.17	0.966791	-0.0487237	0.540021	0.820988
PB	TUBB2B	ENSG00000137285.10	0.978059	-0.032007	0.540165	0.820988
PB	IGF2BP3	ENSG00000136231.14	0.969115	-0.0452596	0.540696	0.821397
PB	ATP10D	ENSG00000145246.14	0.965641	-0.0504416	0.541229	0.82141
PB	NCOA1	ENSG00000084676.15	1.03379	0.0479441	0.541201	0.82141
PB	FBXO16	ENSG00000214050.8	0.972277	-0.0405604	0.541518	0.821452
PB	GXYLT2	ENSG00000172986.13	1.02664	0.0379281	0.54245	0.822466
PB	HECA	ENSG00000112406.5	0.964732	-0.0518006	0.542981	0.822874
PB	COL4A3	ENSG00000169031.20	0.976168	-0.0347993	0.543555	0.822947
PB	GUSB	ENSG00000169919.17	0.965198	-0.0511025	0.54346	0.822947
PB	CENPF	ENSG00000117724.13	0.965115	-0.051227	0.544843	0.822984
PB	CLN3	ENSG00000188603.19	1.03044	0.0432647	0.545106	0.822984
PB	KPNA6	ENSG00000025800.14	0.964336	-0.0523925	0.545155	0.822984
PB	POLR2A	ENSG00000181222.17	0.964106	-0.0527357	0.544113	0.822984
PB	PSIP1	ENSG00000164985.15	0.965296	-0.050957	0.544543	0.822984
PB	TNKS	ENSG00000173273.16	1.03413	0.0484155	0.544654	0.822984
PB	RANBP2	ENSG00000153201.16	0.964269	-0.0524929	0.545722	0.823443
PB	NDUFA3	ENSG00000170906.16	0.967285	-0.0479872	0.547143	0.824794
PB	TNFSF8	ENSG00000106952.7	1.02756	0.0392286	0.546889	0.824794
PB	XPNPEP3	ENSG00000196236.13	0.96589	-0.0500692	0.547672	0.825194
PB	AHR	ENSG00000106546.14	0.966118	-0.0497287	0.548182	0.825565
PB	SHARPIN	ENSG00000179526.17	1.03092	0.0439313	0.549334	0.826904
PB	IDH2	ENSG00000182054.9	1.03694	0.0523327	0.5497	0.827057
PB	MRE11	ENSG00000020922.12	0.966264	-0.0495101	0.5504	0.827713
PB	CCDC6	ENSG00000108091.11	0.966953	-0.0484821	0.551192	0.828153
PB	POLR2M	ENSG00000255529.9	0.965345	-0.0508832	0.551221	0.828153
PB	YTHDF3	ENSG00000185728.17	0.965141	-0.0511885	0.552093	0.829065
PB	TRAF2	ENSG00000127191.18	1.03547	0.0502889	0.552875	0.829842
PB	TMTC4	ENSG00000125247.15	0.972626	-0.0400431	0.553501	0.830383
PB	MICAL2	ENSG00000133816.15	0.980934	-0.0277722	0.55401	0.83075
PB	ACACB	ENSG00000076555.15	0.975568	-0.0356856	0.554548	0.830761
PB	ADGRA2	ENSG00000020181.18	1.0272	0.0387209	0.55452	0.830761
PB	LMNB1	ENSG00000113368.12	0.965374	-0.0508398	0.555514	0.831811
PB	SOCS2	ENSG00000120833.14	0.977751	-0.0324614	0.556106	0.832301
PB	MET	ENSG00000105976.15	1.02669	0.0379958	0.556492	0.83248
PB	TMEM237	ENSG00000155755.19	1.02727	0.038816	0.55766	0.83383
PB	GAB1	ENSG00000109458.8	0.969759	-0.0443026	0.558138	0.834146
PB	FOXJ2	ENSG00000065970.9	1.02951	0.0419648	0.55864	0.834498
PB	NUSAP1	ENSG00000137804.14	1.03527	0.0500103	0.55908	0.834759
PB	FKTN	ENSG00000106692.14	1.02611	0.0371785	0.559782	0.835005
PB	PRPSAP1	ENSG00000161542.17	1.03571	0.0506235	0.560045	0.835005
PB	TGM2	ENSG00000198959.12	1.01793	0.0256401	0.559612	0.835005
PB	CACUL1	ENSG00000151893.15	1.03414	0.0484351	0.561993	0.835678
PB	CFDP1	ENSG00000153774.9	0.967601	-0.0475163	0.562014	0.835678
PB	NPTN	ENSG00000156642.17	0.96609	-0.049771	0.561817	0.835678
PB	SRSF2	ENSG00000161547.16	0.966044	-0.0498391	0.562096	0.835678
PB	TUBD1	ENSG00000108423.15	0.972269	-0.0405724	0.56079	0.835678
PB	ZSCAN20	ENSG00000121903.14	0.979184	-0.0303476	0.561759	0.835678
PB	FAM98A	ENSG00000119812.19	1.03502	0.0496537	0.562891	0.836463
PB	RAB7A	ENSG00000075785.13	0.966174	-0.049645	0.56347	0.836926
PB	ZNF449	ENSG00000173275.13	0.978774	-0.0309525	0.563801	0.837022
PB	AP2A2	ENSG00000183020.13	0.967135	-0.0482115	0.564566	0.837761
PB	UGDH	ENSG00000109814.12	0.966647	-0.0489388	0.565591	0.838487
PB	ZNF341	ENSG00000131061.14	1.02687	0.038248	0.565452	0.838487
PB	IL21	ENSG00000138684.9	0.982804	-0.0250249	0.566275	0.839105
PB	DNAJB2	ENSG00000135924.15	1.03338	0.0473672	0.567472	0.84048
PB	GALK1	ENSG00000108479.12	1.03171	0.0450328	0.568769	0.841886
PB	PAWR	ENSG00000177425.11	0.969825	-0.0442043	0.569026	0.841886
PB	TARDBP	ENSG00000120948.17	0.966294	-0.0494666	0.569227	0.841886
PB	XPR1	ENSG00000143324.14	1.03373	0.0478573	0.570039	0.84269
PB	CCNY	ENSG00000108100.18	1.03359	0.0476702	0.571538	0.843136
PB	CD7	ENSG00000173762.8	0.97425	-0.0376354	0.571686	0.843136
PB	DMPK	ENSG00000104936.17	1.0272	0.0387143	0.571258	0.843136
PB	GDF11	ENSG00000135414.10	1.0211	0.0301195	0.571444	0.843136
PB	VHL	ENSG00000134086.7	1.03434	0.048714	0.570989	0.843136
PB	ALCAM	ENSG00000170017.12	0.969298	-0.0449876	0.57278	0.843216
PB	BCL2A1	ENSG00000140379.8	0.97425	-0.0376363	0.572816	0.843216
PB	MCM9	ENSG00000111877.17	1.03217	0.0456826	0.572579	0.843216
PB	MTHFR	ENSG00000177000.13	1.02952	0.0419684	0.572067	0.843216
PB	PPIC	ENSG00000168938.6	0.978664	-0.0311141	0.57432	0.844239
PB	SETD4	ENSG00000185917.13	1.0312	0.0443199	0.574159	0.844239
PB	SMURF1	ENSG00000198742.9	1.03108	0.0441586	0.574143	0.844239
PB	CSRP1	ENSG00000159176.14	0.969376	-0.0448717	0.574626	0.844293
PB	MLH1	ENSG00000076242.15	1.03426	0.048605	0.575137	0.844648
PB	WDR26	ENSG00000162923.16	0.966933	-0.0485123	0.575666	0.845029
PB	TIAM1	ENSG00000156299.13	1.02701	0.0384526	0.575943	0.845041
PB	AUNIP	ENSG00000127423.10	1.02735	0.038933	0.576281	0.845141
PB	BCL2	ENSG00000171791.13	1.03049	0.0433365	0.576864	0.8453
PB	LENG8	ENSG00000167615.16	1.03405	0.0483078	0.577527	0.8453
PB	SNRNP200	ENSG00000144028.15	1.03424	0.0485659	0.57711	0.8453
PB	THRA	ENSG00000126351.12	1.02307	0.0329059	0.577739	0.8453
PB	TNFRSF18	ENSG00000186891.14	0.978032	-0.0320457	0.577433	0.8453
PB	CDC6	ENSG00000094804.12	1.0337	0.0478173	0.580289	0.846423
PB	HTR3A	ENSG00000166736.11	1.03194	0.0453661	0.579635	0.846423
PB	NOTCH4	ENSG00000204301.6	0.984184	-0.0229999	0.579333	0.846423
PB	PER1	ENSG00000179094.16	1.02347	0.0334737	0.580478	0.846423
PB	POU5F1	ENSG00000204531.18	1.02824	0.0401741	0.579264	0.846423
PB	PPP2R1A	ENSG00000105568.18	0.967602	-0.0475139	0.581207	0.846423
PB	PROM2	ENSG00000155066.16	0.985664	-0.0208329	0.581195	0.846423
PB	RWDD1	ENSG00000111832.13	1.03237	0.045965	0.58004	0.846423
PB	TAB2	ENSG00000055208.19	0.970208	-0.0436335	0.580694	0.846423
PB	TNC	ENSG00000041982.16	1.0282	0.0401253	0.579719	0.846423
PB	ALDH1B1	ENSG00000137124.8	0.972444	-0.0403131	0.582483	0.847887
PB	CDC14A	ENSG00000079335.20	1.02382	0.0339671	0.582756	0.84789
PB	HNRNPF	ENSG00000169813.16	0.967626	-0.0474785	0.583303	0.848293
PB	FKBP15	ENSG00000119321.9	0.971455	-0.0417802	0.583993	0.848902
PB	HEATR3	ENSG00000155393.13	1.03173	0.045072	0.584835	0.848945
PB	MAP3K20	ENSG00000091436.17	1.02833	0.040304	0.584826	0.848945
PB	SPATA5	ENSG00000145375.8	0.971098	-0.0423118	0.584582	0.848945
PB	ZBTB21	ENSG00000173276.14	1.02919	0.0415163	0.58517	0.849039
PB	DDR1	ENSG00000204580.13	0.977763	-0.0324427	0.587966	0.849191
PB	GSR	ENSG00000104687.14	1.03287	0.0466558	0.587985	0.849191
PB	ITGAX	ENSG00000140678.16	0.973225	-0.0391553	0.587902	0.849191
PB	KCNJ10	ENSG00000177807.10	0.981569	-0.0268383	0.58737	0.849191
PB	KIF20A	ENSG00000112984.12	1.03312	0.0470122	0.587018	0.849191
PB	METRNL	ENSG00000176845.13	1.02447	0.0348755	0.587907	0.849191
PB	MYO1D	ENSG00000176658.17	0.969282	-0.0450122	0.585935	0.849191
PB	NLRP1	ENSG00000091592.16	0.969757	-0.0443047	0.586265	0.849191
PB	PROSER1	ENSG00000120685.20	1.03272	0.0464538	0.58566	0.849191
PB	SND1	ENSG00000197157.11	0.969577	-0.0445731	0.586776	0.849191
PB	TCF20	ENSG00000100207.18	1.03166	0.0449741	0.588279	0.849224
PB	ANKS6	ENSG00000165138.18	1.02133	0.0304429	0.591533	0.850083
PB	CCT7	ENSG00000135624.16	1.03061	0.0434926	0.591678	0.850083
PB	CTLA4	ENSG00000163599.17	1.02827	0.0402147	0.593815	0.850083
PB	GRN	ENSG00000030582.18	0.968963	-0.0454869	0.593696	0.850083
PB	ITIH5	ENSG00000123243.15	0.973986	-0.0380264	0.593106	0.850083
PB	LONP1	ENSG00000196365.12	0.968634	-0.0459762	0.589166	0.850083
PB	LRP6	ENSG00000070018.9	0.980539	-0.0283536	0.591443	0.850083
PB	MCAM	ENSG00000076706.17	1.02287	0.0326169	0.591942	0.850083
PB	MYOF	ENSG00000138119.17	0.978804	-0.0309083	0.591754	0.850083
PB	NAA15	ENSG00000164134.13	1.03216	0.0456605	0.594298	0.850083
PB	NUP107	ENSG00000111581.10	0.970683	-0.0429276	0.590085	0.850083
PB	NXF1	ENSG00000162231.14	1.03179	0.0451559	0.590867	0.850083
PB	PAM	ENSG00000145730.20	0.975293	-0.036092	0.58978	0.850083
PB	PARP11	ENSG00000111224.14	0.972102	-0.0408201	0.59046	0.850083
PB	PDCD6	ENSG00000249915.8	1.03248	0.0461184	0.592431	0.850083
PB	SKP1	ENSG00000113558.18	0.968969	-0.0454772	0.594174	0.850083
PB	SMC4	ENSG00000113810.16	0.968639	-0.0459691	0.593972	0.850083
PB	TCFL5	ENSG00000101190.13	1.02266	0.0323204	0.592949	0.850083
PB	TMA16	ENSG00000198498.10	1.03153	0.0447878	0.591578	0.850083
PB	TRIM55	ENSG00000147573.17	1.02635	0.03752	0.593151	0.850083
PB	RTN4IP1	ENSG00000130347.13	1.02807	0.039936	0.594614	0.850145
PB	SMPD1	ENSG00000166311.10	1.02883	0.0410107	0.595005	0.850318
PB	FAM193A	ENSG00000125386.15	1.03074	0.0436829	0.596171	0.851595
PB	CYP20A1	ENSG00000119004.16	0.971045	-0.0423895	0.596686	0.85162
PB	KDM6A	ENSG00000147050.14	0.975338	-0.0360259	0.597275	0.85162
PB	MAVS	ENSG00000088888.18	0.970529	-0.0431563	0.597163	0.85162
PB	PAK1	ENSG00000149269.9	1.03098	0.0440116	0.596747	0.85162
PB	AMFR	ENSG00000159461.15	1.0319	0.0452968	0.5999	0.853093
PB	CFAP20	ENSG00000070761.8	1.0306	0.0434877	0.599941	0.853093
PB	CXCL13	ENSG00000156234.7	1.03231	0.0458818	0.598894	0.853093
PB	FLII	ENSG00000177731.16	0.96921	-0.0451182	0.598883	0.853093
PB	KATNA1	ENSG00000186625.14	0.971763	-0.0413242	0.599523	0.853093
PB	MAP2K4	ENSG00000065559.15	0.971753	-0.0413388	0.599899	0.853093
PB	CCDC14	ENSG00000175455.15	0.971009	-0.042444	0.600652	0.853299
PB	RBM23	ENSG00000100461.18	1.03099	0.044029	0.600903	0.853299
PB	TNF	ENSG00000232810.4	0.979406	-0.0300213	0.600874	0.853299
PB	GLB1	ENSG00000170266.16	0.969699	-0.0443916	0.601514	0.853355
PB	GOT1	ENSG00000120053.12	1.03185	0.0452287	0.601436	0.853355
PB	MMADHC	ENSG00000168288.13	1.03196	0.0453839	0.60176	0.853355
PB	AFG1L	ENSG00000135537.17	0.978353	-0.0315735	0.606993	0.855247
PB	BRIP1	ENSG00000136492.9	0.970942	-0.0425423	0.605093	0.855247
PB	CFH	ENSG00000000971.16	0.98062	-0.0282336	0.606459	0.855247
PB	FOXE1	ENSG00000178919.9	0.978345	-0.0315854	0.607468	0.855247
PB	IL3RA	ENSG00000185291.12	0.980647	-0.0281938	0.606868	0.855247
PB	IL3RA	ENSG00000185291.12_PAR_Y	0.980647	-0.0281938	0.606868	0.855247
PB	LGALS8	ENSG00000116977.18	0.972471	-0.0402735	0.604564	0.855247
PB	MDM1	ENSG00000111554.14	1.03071	0.043645	0.60593	0.855247
PB	NEDD9	ENSG00000111859.17	1.02953	0.0419831	0.60573	0.855247
PB	NR3C1	ENSG00000113580.15	0.971336	-0.0419574	0.606019	0.855247
PB	PDCD10	ENSG00000114209.15	0.972004	-0.0409652	0.605509	0.855247
PB	RALGPS1	ENSG00000136828.19	0.976475	-0.0343454	0.607231	0.855247
PB	RILPL2	ENSG00000150977.10	0.980732	-0.0280692	0.607308	0.855247
PB	SLC29A3	ENSG00000198246.9	0.97699	-0.0335836	0.60732	0.855247
PB	SLC39A9	ENSG00000029364.12	1.03155	0.0448086	0.60481	0.855247
PB	SNX8	ENSG00000106266.11	0.973399	-0.0388967	0.606048	0.855247
PB	WAPL	ENSG00000062650.19	0.969764	-0.0442945	0.607493	0.855247
PB	XRCC5	ENSG00000079246.16	1.03504	0.0496834	0.607733	0.855247
PB	WASHC2A	ENSG00000099290.17	0.974035	-0.0379548	0.60819	0.855506
PB	ZCCHC8	ENSG00000033030.15	1.02884	0.0410179	0.609957	0.857606
PB	ADRB2	ENSG00000169252.5	1.02094	0.0299013	0.610456	0.857923
PB	UBE2D2	ENSG00000131508.16	0.970723	-0.0428683	0.611547	0.859072
PB	IKZF4	ENSG00000123411.15	1.01837	0.0262641	0.612373	0.859847
PB	APC	ENSG00000134982.17	0.976482	-0.0343353	0.613827	0.859955
PB	BMPR1A	ENSG00000107779.13	1.0262	0.0373165	0.614097	0.859955
PB	NUP98	ENSG00000110713.17	0.970681	-0.0429311	0.612907	0.859955
PB	OAS1	ENSG00000089127.13	0.973219	-0.0391641	0.613779	0.859955
PB	PRNP	ENSG00000171867.17	0.970962	-0.0425126	0.613932	0.859955
PB	SRD5A1	ENSG00000145545.12	1.02531	0.0360577	0.613723	0.859955
PB	IL18	ENSG00000150782.12	0.974975	-0.0365629	0.615234	0.861162
PB	CCT5	ENSG00000150753.12	0.97053	-0.0431558	0.61661	0.862464
PB	ERP27	ENSG00000139055.7	1.02011	0.0287219	0.616714	0.862464
PB	PBX1	ENSG00000185630.18	0.983385	-0.024172	0.617299	0.862897
PB	TXNDC16	ENSG00000087301.9	0.97438	-0.037443	0.617697	0.863068
PB	ASH2L	ENSG00000129691.16	1.02981	0.0423791	0.618143	0.863294
PB	CLN5	ENSG00000102805.15	0.973505	-0.038739	0.618562	0.863294
PB	POU2F2	ENSG00000028277.21	1.02867	0.0407851	0.618685	0.863294
PB	FZR1	ENSG00000105325.14	1.02792	0.0397265	0.619372	0.863868
PB	SUMO4	ENSG00000177688.7	1.02965	0.0421562	0.620162	0.864585
PB	CRY2	ENSG00000121671.12	1.02653	0.0377786	0.621863	0.865425
PB	DUSP5	ENSG00000138166.6	0.974279	-0.0375934	0.621912	0.865425
PB	GPBP1L1	ENSG00000159592.11	0.971491	-0.0417269	0.621226	0.865425
PB	NLE1	ENSG00000073536.18	1.02308	0.0329139	0.622145	0.865425
PB	PYGB	ENSG00000100994.12	0.971009	-0.0424434	0.621648	0.865425
PB	CD276	ENSG00000103855.18	1.01676	0.0239739	0.624133	0.866096
PB	CDC37	ENSG00000105401.9	1.02982	0.0423857	0.623179	0.866096
PB	GNAQ	ENSG00000156052.11	0.98145	-0.0270134	0.6235	0.866096
PB	MAP1S	ENSG00000130479.11	0.97303	-0.0394443	0.624286	0.866096
PB	RMND1	ENSG00000155906.19	0.973242	-0.039129	0.623698	0.866096
PB	XPO7	ENSG00000130227.17	1.02927	0.0416269	0.624062	0.866096
PB	ADA	ENSG00000196839.13	1.0287	0.0408195	0.626714	0.866116
PB	CELSR2	ENSG00000143126.8	0.980985	-0.0276963	0.62655	0.866116
PB	GORAB	ENSG00000120370.12	0.976002	-0.0350442	0.625704	0.866116
PB	IL1RN	ENSG00000136689.18	0.983274	-0.024334	0.6259	0.866116
PB	IRS1	ENSG00000169047.5	1.02586	0.0368391	0.624905	0.866116
PB	NPPC	ENSG00000163273.4	0.984048	-0.0231994	0.626693	0.866116
PB	TCF4	ENSG00000196628.18	0.972265	-0.0405782	0.625731	0.866116
PB	TRAF3	ENSG00000131323.15	1.02866	0.040764	0.626417	0.866116
PB	UQCC1	ENSG00000101019.22	1.0291	0.0413819	0.626787	0.866116
PB	CUL4B	ENSG00000158290.17	0.9715	-0.041714	0.628785	0.867212
PB	DOCK9	ENSG00000088387.19	0.974946	-0.0366063	0.628724	0.867212
PB	HDAC2	ENSG00000196591.12	0.971563	-0.041621	0.628311	0.867212
PB	PBK	ENSG00000168078.10	0.973077	-0.0393745	0.628373	0.867212
PB	ZDHHC17	ENSG00000186908.14	0.974352	-0.0374854	0.628964	0.867212
PB	MAPK3	ENSG00000102882.12	1.02881	0.0409738	0.629666	0.867799
PB	RBBP5	ENSG00000117222.14	0.973988	-0.0380236	0.6309	0.868556
PB	TMEM106B	ENSG00000106460.19	0.973108	-0.0393283	0.631047	0.868556
PB	TPX2	ENSG00000088325.16	0.97177	-0.0413137	0.630891	0.868556
PB	HYOU1	ENSG00000149428.19	1.02926	0.0416072	0.631506	0.868806
PB	NSUN2	ENSG00000037474.15	0.972758	-0.0398476	0.632944	0.870402
PB	EIF4A3	ENSG00000141543.12	0.972588	-0.0400989	0.633404	0.870487
PB	KLHL26	ENSG00000167487.12	1.02077	0.0296585	0.633908	0.870487
PB	PURB	ENSG00000146676.10	1.02868	0.0407988	0.63385	0.870487
PB	UCP2	ENSG00000175567.10	0.972542	-0.0401682	0.634117	0.870487
PB	WWP2	ENSG00000198373.12	0.972714	-0.0399127	0.63441	0.870508
PB	ADGRG5	ENSG00000159618.16	1.0259	0.0368831	0.634846	0.870725
PB	HK1	ENSG00000156515.23	0.972956	-0.0395542	0.635504	0.871247
PB	ETV3	ENSG00000117036.12	0.977126	-0.0333841	0.636936	0.872447
PB	PDGFRB	ENSG00000113721.14	1.02242	0.0319818	0.636678	0.872447
PB	ZNF280C	ENSG00000056277.16	1.0226	0.0322447	0.63759	0.872961
PB	AGAP3	ENSG00000133612.19	0.980053	-0.0290682	0.64225	0.874022
PB	BCR	ENSG00000186716.21	0.9754	-0.0359347	0.643898	0.874022
PB	BLVRA	ENSG00000106605.11	0.97456	-0.0371776	0.643085	0.874022
PB	CANX	ENSG00000127022.15	0.972828	-0.0397438	0.641203	0.874022
PB	E2F3	ENSG00000112242.15	1.02624	0.0373717	0.643575	0.874022
PB	FBXO45	ENSG00000174013.8	1.0264	0.0375975	0.642579	0.874022
PB	FOXO3	ENSG00000118689.15	0.974482	-0.0372931	0.643113	0.874022
PB	HOXB4	ENSG00000182742.6	0.97908	-0.0305018	0.641712	0.874022
PB	ICOSLG	ENSG00000160223.17	1.0259	0.0368872	0.639762	0.874022
PB	KAT2B	ENSG00000114166.8	0.975124	-0.0363427	0.64021	0.874022
PB	KPNA3	ENSG00000102753.10	0.973498	-0.0387505	0.64022	0.874022
PB	LDLRAD4	ENSG00000168675.18	0.976744	-0.0339475	0.643943	0.874022
PB	MID2	ENSG00000080561.13	1.01709	0.0244439	0.639282	0.874022
PB	NAT10	ENSG00000135372.9	1.02343	0.0334162	0.641515	0.874022
PB	NOD1	ENSG00000106100.11	1.01791	0.025613	0.641128	0.874022
PB	P2RY13	ENSG00000181631.7	0.983936	-0.0233632	0.641609	0.874022
PB	RAVER1	ENSG00000161847.14	1.02749	0.0391309	0.643819	0.874022
PB	SYNCRIP	ENSG00000135316.18	0.972847	-0.0397146	0.641755	0.874022
PB	TBXAS1	ENSG00000059377.17	1.01858	0.0265658	0.640157	0.874022
PB	TIMD4	ENSG00000145850.9	0.98361	-0.0238424	0.641906	0.874022
PB	TNFSF12	ENSG00000239697.11	1.0229	0.0326628	0.644235	0.87404
PB	AEBP1	ENSG00000106624.11	0.978381	-0.0315312	0.645296	0.874463
PB	IRAK2	ENSG00000134070.5	1.02088	0.0298174	0.645384	0.874463
PB	MST1	ENSG00000173531.15	1.01763	0.0252165	0.645326	0.874463
PB	CLEC4A	ENSG00000111729.14	1.02262	0.0322747	0.645944	0.874843
PB	PBX3	ENSG00000167081.18	0.978916	-0.0307423	0.646332	0.874992
PB	ABI3	ENSG00000108798.9	0.97463	-0.0370728	0.659744	0.875237
PB	ACVR2A	ENSG00000121989.15	0.980401	-0.0285562	0.648847	0.875237
PB	AKAP11	ENSG00000023516.9	0.974283	-0.0375871	0.659998	0.875237
PB	AKAP8	ENSG00000105127.9	0.973853	-0.0382244	0.652882	0.875237
PB	CASS4	ENSG00000087589.16	1.01859	0.0265685	0.652827	0.875237
PB	CCDC57	ENSG00000176155.19	1.01899	0.027144	0.651933	0.875237
PB	CDK5	ENSG00000164885.13	1.02231	0.0318369	0.648736	0.875237
PB	CLK2	ENSG00000176444.19	0.974253	-0.0376313	0.657479	0.875237
PB	DHRS1	ENSG00000157379.14	1.02476	0.0352914	0.653144	0.875237
PB	ECSIT	ENSG00000130159.14	1.02374	0.0338479	0.652832	0.875237
PB	ERCC5	ENSG00000134899.21	1.02565	0.0365441	0.656167	0.875237
PB	FADD	ENSG00000168040.4	0.974878	-0.036707	0.652303	0.875237
PB	GATA3	ENSG00000107485.18	0.98349	-0.0240177	0.661072	0.875237
PB	GMEB1	ENSG00000162419.12	0.974634	-0.0370669	0.655214	0.875237
PB	GPATCH11	ENSG00000152133.14	1.02555	0.0363999	0.656195	0.875237
PB	GPR137	ENSG00000173264.14	1.02324	0.0331403	0.647428	0.875237
PB	HADHA	ENSG00000084754.12	1.02745	0.039066	0.650811	0.875237
PB	HERC6	ENSG00000138642.14	1.01613	0.0230816	0.65798	0.875237
PB	HIPK2	ENSG00000064393.16	1.02561	0.036476	0.655726	0.875237
PB	HTATIP2	ENSG00000109854.13	0.979229	-0.0302819	0.659571	0.875237
PB	INSR	ENSG00000171105.14	1.023	0.032811	0.660166	0.875237
PB	KCTD9	ENSG00000104756.16	1.02644	0.0376522	0.651556	0.875237
PB	KLHDC2	ENSG00000165516.11	0.975064	-0.0364309	0.661261	0.875237
PB	KPNA1	ENSG00000114030.13	0.975082	-0.0364046	0.660282	0.875237
PB	LRCH1	ENSG00000136141.15	0.97503	-0.0364817	0.655945	0.875237
PB	MAF	ENSG00000178573.7	0.975432	-0.0358863	0.648334	0.875237
PB	MDFIC	ENSG00000135272.10	0.974087	-0.0378773	0.656781	0.875237
PB	MED12	ENSG00000184634.16	0.976763	-0.0339199	0.658654	0.875237
PB	MTAP	ENSG00000099810.21	1.02725	0.0387919	0.64808	0.875237
PB	MTERF2	ENSG00000120832.10	0.981107	-0.027518	0.656854	0.875237
PB	MYO5A	ENSG00000197535.14	0.975749	-0.0354178	0.65217	0.875237
PB	MYO6	ENSG00000196586.16	0.979145	-0.0304053	0.657679	0.875237
PB	NAP1L5	ENSG00000177432.8	1.02135	0.0304749	0.649746	0.875237
PB	OCLN	ENSG00000197822.11	0.987265	-0.0184913	0.661315	0.875237
PB	PHB2	ENSG00000215021.9	1.02672	0.038041	0.659887	0.875237
PB	PLXNB2	ENSG00000196576.15	0.974038	-0.0379503	0.658443	0.875237
PB	PRKACA	ENSG00000072062.14	0.976339	-0.034546	0.65505	0.875237
PB	PRKD3	ENSG00000115825.10	0.971257	-0.0420754	0.658423	0.875237
PB	PRPS1	ENSG00000147224.12	1.02761	0.0392907	0.649038	0.875237
PB	RHOA	ENSG00000067560.12	1.02691	0.0383161	0.658179	0.875237
PB	SEC16A	ENSG00000148396.18	0.974093	-0.037869	0.653298	0.875237
PB	SINHCAF	ENSG00000139146.14	1.02604	0.037092	0.660774	0.875237
PB	SLC9A1	ENSG00000090020.11	0.977791	-0.0324024	0.654409	0.875237
PB	STRIP1	ENSG00000143093.15	0.976821	-0.033834	0.649209	0.875237
PB	TBC1D22B	ENSG00000065491.8	0.977764	-0.0324411	0.654256	0.875237
PB	TCP1	ENSG00000120438.12	1.02748	0.0391153	0.651638	0.875237
PB	TMEM126A	ENSG00000171202.7	0.975574	-0.0356773	0.654564	0.875237
PB	TP53	ENSG00000141510.17	0.974508	-0.0372535	0.65919	0.875237
PB	TSPOAP1	ENSG00000005379.17	1.02093	0.0298875	0.658956	0.875237
PB	TXK	ENSG00000074966.11	0.980093	-0.0290095	0.657305	0.875237
PB	WRN	ENSG00000165392.11	1.02452	0.0349538	0.658329	0.875237
PB	ZBTB1	ENSG00000126804.13	0.974695	-0.0369774	0.65023	0.875237
PB	ZSWIM6	ENSG00000130449.6	1.02132	0.0304356	0.657152	0.875237
PB	ANXA3	ENSG00000138772.13	1.01488	0.0213097	0.66207	0.875426
PB	CLK3	ENSG00000179335.18	0.975237	-0.0361748	0.662296	0.875426
PB	NCR3	ENSG00000204475.10	1.0165	0.0236166	0.661759	0.875426
PB	DAZAP1	ENSG00000071626.16	0.974528	-0.0372245	0.664097	0.87621
PB	MKRN2	ENSG00000075975.16	1.02475	0.0352717	0.664287	0.87621
PB	STAT2	ENSG00000170581.14	1.02485	0.0354085	0.663846	0.87621
PB	TSPAN14	ENSG00000108219.15	1.02517	0.0358573	0.663292	0.87621
PB	WASHC4	ENSG00000136051.14	0.974857	-0.0367368	0.664117	0.87621
PB	GAB2	ENSG00000033327.13	1.0207	0.0295599	0.664897	0.876646
PB	UCHL1	ENSG00000154277.13	1.02287	0.0326239	0.665303	0.876813
PB	ANP32E	ENSG00000143401.15	1.02616	0.0372491	0.665835	0.877144
PB	MYNN	ENSG00000085274.15	1.02257	0.0321928	0.666125	0.877158
PB	ZSCAN16	ENSG00000196812.5	0.981122	-0.027496	0.666778	0.877648
PB	CREB3	ENSG00000107175.12	0.975599	-0.0356405	0.66888	0.87894
PB	DLEU1	ENSG00000176124.14	0.978537	-0.0313022	0.668649	0.87894
PB	MINDY2	ENSG00000128923.11	0.977243	-0.0332112	0.668125	0.87894
PB	YTHDF1	ENSG00000149658.18	1.02687	0.0382482	0.668718	0.87894
PB	BACE2	ENSG00000182240.16	0.97939	-0.0300452	0.67033	0.880106
PB	SMARCAD1	ENSG00000163104.17	1.02493	0.0355196	0.670282	0.880106
PB	PIK3CD	ENSG00000171608.16	1.02572	0.0366345	0.671887	0.881781
PB	TRAF4	ENSG00000076604.15	1.02343	0.0334065	0.672944	0.882799
PB	ERGIC2	ENSG00000087502.18	0.975592	-0.0356509	0.673937	0.883416
PB	SCIMP	ENSG00000161929.15	0.9759	-0.0351941	0.673978	0.883416
PB	ELAVL1	ENSG00000066044.15	1.02551	0.0363371	0.674286	0.88345
PB	ZNF346	ENSG00000113761.12	0.976804	-0.0338595	0.6746	0.883491
PB	TRIB1	ENSG00000173334.4	1.02362	0.0336837	0.675434	0.883845
PB	ZC2HC1A	ENSG00000104427.12	0.981647	-0.0267237	0.67528	0.883845
PB	ARMH3	ENSG00000120029.13	0.976538	-0.0342518	0.676591	0.884402
PB	CDK16	ENSG00000102225.16	0.977448	-0.0329082	0.677262	0.884402
PB	COQ8A	ENSG00000163050.17	0.979163	-0.0303789	0.677059	0.884402
PB	DKC1	ENSG00000130826.18	0.974719	-0.0369422	0.677552	0.884402
PB	SYK	ENSG00000165025.15	0.975633	-0.0355897	0.677325	0.884402
PB	TBL2	ENSG00000106638.17	1.02477	0.0352943	0.67748	0.884402
PB	LY75	ENSG00000054219.11	0.976103	-0.0348952	0.678663	0.885482
PB	DPF3	ENSG00000205683.11	0.97889	-0.0307808	0.680516	0.886981
PB	PPARD	ENSG00000112033.14	0.978597	-0.0312138	0.680558	0.886981
PB	RECK	ENSG00000122707.12	0.981994	-0.0262143	0.68066	0.886981
PB	KCTD11	ENSG00000213859.6	1.01646	0.0235601	0.683461	0.888129
PB	LAMP3	ENSG00000078081.8	1.01572	0.022496	0.682846	0.888129
PB	NQO1	ENSG00000181019.13	1.0149	0.0213383	0.68235	0.888129
PB	PLEKHM2	ENSG00000116786.13	0.977319	-0.033099	0.683525	0.888129
PB	RAB28	ENSG00000157869.15	0.9782	-0.031798	0.682862	0.888129
PB	SMOX	ENSG00000088826.18	1.01521	0.0217832	0.683451	0.888129
PB	ZNF8	ENSG00000278129.2	0.985382	-0.0212453	0.683244	0.888129
PB	IFIH1	ENSG00000115267.8	0.980714	-0.0280949	0.684495	0.88902
PB	LATS2	ENSG00000150457.9	1.01775	0.025378	0.687284	0.891166
PB	OXSM	ENSG00000151093.8	1.02032	0.0290189	0.687163	0.891166
PB	R3HDM2	ENSG00000179912.20	0.978004	-0.0320878	0.686527	0.891166
PB	UMPS	ENSG00000114491.14	0.976744	-0.0339479	0.687144	0.891166
PB	ACAP1	ENSG00000072818.12	1.02401	0.0342297	0.68863	0.892008
PB	DMXL1	ENSG00000172869.14	1.0226	0.0322401	0.689045	0.892008
PB	MRTFA	ENSG00000196588.18	0.978242	-0.0317372	0.689357	0.892008
PB	NGFR	ENSG00000064300.9	0.9849	-0.0219514	0.689292	0.892008
PB	SPHK1	ENSG00000176170.13	0.986266	-0.0199511	0.688733	0.892008
PB	FZD3	ENSG00000104290.11	0.981304	-0.0272273	0.690284	0.89284
PB	ALDOA	ENSG00000149925.20	0.977002	-0.0335661	0.691206	0.893664
PB	ACLY	ENSG00000131473.17	0.976935	-0.0336653	0.69218	0.894432
PB	LDHA	ENSG00000134333.14	0.97681	-0.0338507	0.6924	0.894432
PB	UBAP2	ENSG00000137073.22	1.02263	0.0322877	0.692657	0.894432
PB	MTFR1L	ENSG00000117640.18	1.01906	0.0272413	0.693392	0.895012
PB	SDC2	ENSG00000169439.12	0.985635	-0.0208746	0.693678	0.895013
PB	AIFM1	ENSG00000156709.14	1.02309	0.0329335	0.69428	0.895053
PB	ERMAP	ENSG00000164010.15	1.01905	0.0272199	0.694205	0.895053
PB	IFI44L	ENSG00000137959.16	0.986761	-0.0192278	0.694837	0.895261
PB	TMEM9B	ENSG00000175348.11	1.02263	0.0322892	0.695013	0.895261
PB	AGMAT	ENSG00000116771.6	1.02084	0.0297615	0.699046	0.895607
PB	DHDDS	ENSG00000117682.17	0.977934	-0.0321909	0.699219	0.895607
PB	EMC4	ENSG00000128463.13	1.02215	0.0316138	0.699275	0.895607
PB	GRHL2	ENSG00000083307.12	0.987235	-0.0185346	0.697464	0.895607
PB	ITGA2	ENSG00000164171.11	0.98597	-0.0203846	0.695786	0.895607
PB	JAK3	ENSG00000105639.19	0.977608	-0.0326723	0.698863	0.895607
PB	MCM6	ENSG00000076003.5	1.02346	0.0334562	0.697953	0.895607
PB	NEDD4L	ENSG00000049759.18	0.982851	-0.0249551	0.699282	0.895607
PB	P2RX1	ENSG00000108405.4	0.981742	-0.0265842	0.698839	0.895607
PB	PRKAR1A	ENSG00000108946.14	1.02363	0.0336933	0.695972	0.895607
PB	SH2D1A	ENSG00000183918.16	0.981495	-0.026947	0.698758	0.895607
PB	THAP3	ENSG00000041988.15	0.981776	-0.0265335	0.697652	0.895607
PB	WASHC3	ENSG00000120860.11	1.02301	0.032819	0.698143	0.895607
PB	ZC3H7A	ENSG00000122299.12	0.977577	-0.0327177	0.697676	0.895607
PB	POLR2H	ENSG00000163882.9	1.02299	0.0327892	0.699839	0.895955
PB	CRYZ	ENSG00000116791.14	0.978335	-0.0315997	0.700377	0.896277
PB	STIL	ENSG00000123473.15	1.02291	0.0326861	0.701146	0.896894
PB	CNIH4	ENSG00000143771.12	1.01929	0.0275652	0.702124	0.897048
PB	ERCC1	ENSG00000012061.15	1.02168	0.0309371	0.701682	0.897048
PB	NTRK2	ENSG00000148053.16	0.986638	-0.0194079	0.701868	0.897048
PB	BCL2L2	ENSG00000129473.9	1.02284	0.0325846	0.702739	0.897102
PB	ELMOD2	ENSG00000179387.10	0.979089	-0.0304884	0.702511	0.897102
PB	AIP	ENSG00000110711.10	1.02217	0.0316333	0.704723	0.897361
PB	CGRRF1	ENSG00000100532.12	1.01952	0.0278928	0.70418	0.897361
PB	CTH	ENSG00000116761.12	0.985864	-0.0205391	0.704694	0.897361
PB	ERBB2	ENSG00000141736.13	1.01288	0.0184632	0.705233	0.897361
PB	MAFB	ENSG00000204103.4	0.980993	-0.0276856	0.7051	0.897361
PB	NTN4	ENSG00000074527.12	0.985486	-0.0210926	0.705006	0.897361
PB	RRM1	ENSG00000167325.15	1.02303	0.0328526	0.703955	0.897361
PB	TIMP2	ENSG00000035862.12	1.02033	0.0290302	0.704762	0.897361
PB	CFL2	ENSG00000165410.15	1.02067	0.0295213	0.706116	0.89812
PB	GP1BA	ENSG00000185245.8	1.01608	0.0230202	0.706431	0.898156
PB	HDAC6	ENSG00000094631.21	0.977617	-0.0326585	0.70738	0.898998
PB	PGGT1B	ENSG00000164219.10	1.0205	0.0292823	0.707967	0.89938
PB	CASP10	ENSG00000003400.15	1.02114	0.0301841	0.708445	0.899446
PB	CC2D1A	ENSG00000132024.17	0.981098	-0.0275315	0.708805	0.899446
PB	XRCC2	ENSG00000196584.3	1.01979	0.0282656	0.708881	0.899446
PB	ABCA7	ENSG00000064687.13	1.02017	0.0288125	0.710557	0.900318
PB	ATG10	ENSG00000152348.16	1.01723	0.0246482	0.711452	0.900318
PB	BLM	ENSG00000197299.12	0.980601	-0.0282613	0.713302	0.900318
PB	ELOB	ENSG00000103363.14	0.987179	-0.018616	0.712519	0.900318
PB	EPDR1	ENSG00000086289.12	1.01373	0.0196745	0.710818	0.900318
PB	FCMR	ENSG00000162894.12	1.0209	0.0298422	0.710343	0.900318
PB	GALE	ENSG00000117308.15	0.981314	-0.0272133	0.712892	0.900318
PB	GBA	ENSG00000177628.16	1.02095	0.0299118	0.711645	0.900318
PB	MARK2	ENSG00000072518.20	0.97905	-0.0305451	0.712694	0.900318
PB	NEK8	ENSG00000160602.14	0.98081	-0.0279548	0.712016	0.900318
PB	PBLD	ENSG00000108187.16	0.985499	-0.0210741	0.713168	0.900318
PB	ZCCHC2	ENSG00000141664.10	0.985699	-0.0207806	0.712398	0.900318
PB	ZEB1	ENSG00000148516.21	1.01945	0.0277946	0.71013	0.900318
PB	AQP7	ENSG00000165269.13	1.01268	0.0181826	0.713904	0.900464
PB	CLTC	ENSG00000141367.12	0.978693	-0.0310723	0.714322	0.900464
PB	FAS	ENSG00000026103.22	0.980617	-0.0282377	0.714475	0.900464
PB	SFSWAP	ENSG00000061936.9	0.981259	-0.0272948	0.714568	0.900464
PB	AMIGO3	ENSG00000176020.9	1.01467	0.0210163	0.717146	0.900498
PB	CAVIN3	ENSG00000170955.10	1.01235	0.0177061	0.718586	0.900498
PB	CHEK1	ENSG00000149554.13	0.979757	-0.0295044	0.717699	0.900498
PB	GSK3B	ENSG00000082701.15	1.01953	0.0279077	0.715495	0.900498
PB	MAP7	ENSG00000135525.18	0.987554	-0.0180678	0.718593	0.900498
PB	PNMA1	ENSG00000176903.5	1.01892	0.0270394	0.7177	0.900498
PB	PPP1R9B	ENSG00000108819.11	1.0214	0.0305491	0.716374	0.900498
PB	RASA1	ENSG00000145715.15	1.0198	0.0282807	0.718617	0.900498
PB	RHBDD1	ENSG00000144468.17	1.02045	0.0292086	0.716135	0.900498
PB	SIRT2	ENSG00000068903.20	1.01933	0.0276168	0.71809	0.900498
PB	SRC	ENSG00000197122.11	0.984764	-0.0221496	0.716437	0.900498
PB	TGM1	ENSG00000092295.12	0.98761	-0.0179863	0.715239	0.900498
PB	TIGD5	ENSG00000179886.6	0.989035	-0.015906	0.715261	0.900498
PB	TUBA4A	ENSG00000127824.14	1.02108	0.0301002	0.717829	0.900498
PB	MAML2	ENSG00000184384.14	0.987188	-0.0186025	0.719035	0.900662
PB	BATF3	ENSG00000123685.9	1.01257	0.0180261	0.72089	0.901904
PB	CEP44	ENSG00000164118.13	0.980935	-0.0277708	0.720768	0.901904
PB	RASGRP1	ENSG00000172575.12	0.97959	-0.0297501	0.720696	0.901904
PB	WRAP73	ENSG00000116213.16	1.02004	0.0286306	0.721383	0.90216
PB	FOLR2	ENSG00000165457.14	0.986211	-0.020032	0.722511	0.902656
PB	IRF7	ENSG00000185507.21	1.01893	0.0270613	0.722831	0.902656
PB	PCNX3	ENSG00000197136.4	1.02086	0.0297781	0.723219	0.902656
PB	RIPK2	ENSG00000104312.8	1.0186	0.0265901	0.72309	0.902656
PB	STRIP2	ENSG00000128578.10	1.01476	0.0211318	0.72283	0.902656
PB	CBLN3	ENSG00000139899.11	0.986979	-0.0189093	0.723727	0.90293
PB	ALKBH5	ENSG00000091542.9	0.979458	-0.0299449	0.724146	0.903093
PB	CD79B	ENSG00000007312.12	0.979571	-0.0297774	0.726505	0.904129
PB	CUL2	ENSG00000108094.15	0.98083	-0.0279254	0.726479	0.904129
PB	HPSE	ENSG00000173083.15	0.986713	-0.0192971	0.725446	0.904129
PB	IQSEC1	ENSG00000144711.16	0.979981	-0.0291742	0.727698	0.904129
PB	MALL	ENSG00000144063.4	1.01365	0.0195528	0.72744	0.904129
PB	RNF38	ENSG00000137075.18	1.02078	0.0296755	0.727847	0.904129
PB	SH2D3C	ENSG00000095370.20	0.9807	-0.0281156	0.727642	0.904129
PB	SHC1	ENSG00000160691.18	0.979782	-0.0294673	0.727861	0.904129
PB	THUMPD3	ENSG00000134077.16	0.980493	-0.0284203	0.727857	0.904129
PB	VAV1	ENSG00000141968.8	1.0211	0.0301255	0.725575	0.904129
PB	ST6GAL1	ENSG00000073849.15	0.979971	-0.0291883	0.728248	0.904251
PB	CCND1	ENSG00000110092.4	0.98443	-0.0226401	0.728979	0.9048
PB	TNFSF10	ENSG00000121858.11	0.982216	-0.025888	0.730076	0.905804
PB	TRAF1	ENSG00000056558.11	1.01796	0.0256829	0.730472	0.905935
PB	CUTA	ENSG00000112514.16	0.980211	-0.0288363	0.730828	0.905941
PB	PLK4	ENSG00000142731.11	0.981032	-0.0276276	0.731055	0.905941
PB	TET1	ENSG00000138336.9	0.985676	-0.0208141	0.733133	0.908157
PB	PPP2CA	ENSG00000113575.10	0.980183	-0.0288774	0.734996	0.910106
PB	FLI1	ENSG00000151702.17	1.01994	0.0284812	0.736246	0.910933
PB	FLYWCH1	ENSG00000059122.16	0.988502	-0.0166839	0.736394	0.910933
PB	SBNO2	ENSG00000064932.16	0.983129	-0.0245472	0.736536	0.910933
PB	BCL7B	ENSG00000106635.8	1.01964	0.028057	0.736848	0.910959
PB	NEK3	ENSG00000136098.17	0.987005	-0.0188705	0.737628	0.911564
PB	CAPN3	ENSG00000092529.25	0.987485	-0.0181691	0.738436	0.912203
PB	LEF1	ENSG00000138795.10	0.983469	-0.0240485	0.738787	0.912277
PB	VPS50	ENSG00000004766.17	0.982879	-0.0249137	0.740173	0.913628
PB	PAK4	ENSG00000130669.17	1.01771	0.0253242	0.741063	0.914106
PB	SQSTM1	ENSG00000161011.20	0.980702	-0.0281134	0.741144	0.914106
PB	SPAG1	ENSG00000104450.12	0.98825	-0.0170519	0.741592	0.9143
PB	SMTN	ENSG00000183963.18	1.01533	0.0219538	0.742487	0.915043
PB	FTO	ENSG00000140718.21	0.982096	-0.0260646	0.743108	0.915448
PB	RAC1	ENSG00000136238.18	1.01968	0.0281199	0.744119	0.916333
PB	FBXO25	ENSG00000147364.16	1.01837	0.0262571	0.746577	0.91696
PB	LRRC59	ENSG00000108829.10	1.01952	0.0278859	0.745714	0.91696
PB	RC3H2	ENSG00000056586.16	1.01885	0.026941	0.746968	0.91696
PB	SLC11A2	ENSG00000110911.16	1.01861	0.0266047	0.74507	0.91696
PB	SMN1	ENSG00000172062.16	1.01931	0.0275888	0.745592	0.91696
PB	VCL	ENSG00000035403.17	1.01592	0.0227805	0.746074	0.91696
PB	VEGFA	ENSG00000112715.23	0.983558	-0.0239181	0.746709	0.91696
PB	ZNF639	ENSG00000121864.10	0.982066	-0.0261075	0.746436	0.91696
PB	CIP2A	ENSG00000163507.14	1.01852	0.0264789	0.747553	0.917308
PB	MED1	ENSG00000125686.12	1.01913	0.027338	0.747837	0.917308
PB	IPO7	ENSG00000205339.10	0.981179	-0.0274112	0.748796	0.917765
PB	LPAR6	ENSG00000139679.15	0.988945	-0.016038	0.748611	0.917765
PB	TAB1	ENSG00000100324.14	0.982876	-0.024919	0.749237	0.917947
PB	C5AR1	ENSG00000197405.8	0.987885	-0.0175855	0.75141	0.918097
PB	CCDC137	ENSG00000185298.13	0.982697	-0.0251808	0.751368	0.918097
PB	GABBR1	ENSG00000204681.11	0.987237	-0.0185318	0.750641	0.918097
PB	HMGB3	ENSG00000029993.15	0.982263	-0.0258191	0.749949	0.918097
PB	MAPK14	ENSG00000112062.10	0.981772	-0.0265404	0.750138	0.918097
PB	PHF10	ENSG00000130024.15	1.019	0.0271529	0.751336	0.918097
PB	SENP1	ENSG00000079387.14	0.98258	-0.0253538	0.750825	0.918097
PB	ZFAT	ENSG00000066827.16	1.0183	0.0261697	0.75197	0.918423
PB	NCBP1	ENSG00000136937.13	0.981648	-0.0267217	0.753178	0.91954
PB	IL6ST	ENSG00000134352.20	0.982294	-0.025773	0.753616	0.919547
PB	PKIA	ENSG00000171033.13	0.987923	-0.0175293	0.753771	0.919547
PB	OLFML3	ENSG00000116774.12	1.01409	0.0201832	0.754875	0.920537
PB	EEF1G	ENSG00000254772.10	1.01865	0.0266585	0.755305	0.920703
PB	ZNF106	ENSG00000103994.17	0.98235	-0.0256915	0.756301	0.921558
PB	CMTM8	ENSG00000170293.9	1.01237	0.0177341	0.757037	0.921808
PB	MELTF	ENSG00000163975.12	1.01451	0.0207851	0.757095	0.921808
PB	BECN1	ENSG00000126581.13	1.01858	0.0265612	0.757934	0.922114
PB	KCNA3	ENSG00000177272.9	0.98284	-0.0249717	0.757858	0.922114
PB	FAT1	ENSG00000083857.14	1.01187	0.0170288	0.75882	0.922834
PB	SNRPD3	ENSG00000100028.12	1.01827	0.02612	0.759497	0.923299
PB	BCORL1	ENSG00000085185.15	1.01089	0.0156196	0.760076	0.923574
PB	KMO	ENSG00000117009.12	0.985976	-0.0203751	0.761197	0.923574
PB	SLC43A2	ENSG00000167703.14	0.983753	-0.0236318	0.760962	0.923574
PB	SSTR3	ENSG00000278195.2	1.01028	0.0147499	0.760691	0.923574
PB	TMEM119	ENSG00000183160.9	0.983099	-0.0245913	0.76088	0.923574
PB	GPHN	ENSG00000171723.15	1.01391	0.0199315	0.762493	0.924073
PB	KLHL8	ENSG00000145332.14	0.984232	-0.02293	0.762087	0.924073
PB	PTPN6	ENSG00000111679.17	0.982044	-0.026141	0.762228	0.924073
PB	ABCG1	ENSG00000160179.18	0.988105	-0.0172632	0.7655	0.924145
PB	ACHE	ENSG00000087085.15	1.01025	0.0147194	0.763334	0.924145
PB	APMAP	ENSG00000101474.12	0.982878	-0.0249163	0.765796	0.924145
PB	EIF3C	ENSG00000184110.14	1.01798	0.0257152	0.763946	0.924145
PB	JMJD4	ENSG00000081692.12	0.985159	-0.0215721	0.765564	0.924145
PB	LOXL2	ENSG00000134013.16	1.01406	0.0201363	0.765353	0.924145
PB	MPHOSPH9	ENSG00000051825.15	0.982874	-0.0249221	0.764516	0.924145
PB	NCOA3	ENSG00000124151.19	0.982446	-0.0255503	0.765136	0.924145
PB	NEURL4	ENSG00000215041.10	1.01672	0.0239176	0.764331	0.924145
PB	NF2	ENSG00000186575.18	1.01798	0.0257058	0.763157	0.924145
PB	WDR37	ENSG00000047056.16	1.01701	0.0243392	0.764111	0.924145
PB	PNPT1	ENSG00000138035.15	0.984062	-0.023179	0.766475	0.924608
PB	ALG2	ENSG00000119523.10	0.982982	-0.0247638	0.76814	0.925695
PB	CAMK2B	ENSG00000058404.20	0.990917	-0.0131636	0.768557	0.925695
PB	CSNK2B	ENSG00000204435.13	0.982763	-0.025084	0.768298	0.925695
PB	EIF4EBP2	ENSG00000148730.7	1.01753	0.0250709	0.768194	0.925695
PB	ANXA8	ENSG00000265190.6	0.99273	-0.0105263	0.769085	0.925975
PB	KCNIP2	ENSG00000120049.19	0.986723	-0.0192834	0.770229	0.926996
PB	BUB1B	ENSG00000156970.12	1.01764	0.0252231	0.77129	0.92741
PB	FAM110A	ENSG00000125898.13	1.01482	0.0212283	0.77146	0.92741
PB	IPO11	ENSG00000086200.16	1.01657	0.0237143	0.771368	0.92741
PB	PFKP	ENSG00000067057.17	0.985093	-0.0216682	0.772311	0.928076
PB	MAN1B1	ENSG00000177239.15	0.983652	-0.0237807	0.77423	0.928418
PB	RHEB	ENSG00000106615.10	1.01056	0.0151602	0.77434	0.928418
PB	RIDA	ENSG00000132541.11	0.986297	-0.0199065	0.774373	0.928418
PB	RREB1	ENSG00000124782.20	0.983579	-0.0238867	0.773853	0.928418
PB	SELL	ENSG00000188404.10	1.0164	0.0234743	0.774223	0.928418
PB	SRFBP1	ENSG00000151304.6	0.987193	-0.0185962	0.773792	0.928418
PB	PCBD2	ENSG00000132570.15	0.98547	-0.0211164	0.774831	0.928612
PB	RFC4	ENSG00000163918.10	1.01704	0.0243782	0.775141	0.928628
PB	PDIA4	ENSG00000155660.11	0.983519	-0.0239751	0.775503	0.928708
PB	SNTB2	ENSG00000168807.16	1.01564	0.022392	0.776634	0.929351
PB	TCOF1	ENSG00000070814.21	0.984397	-0.0226877	0.776524	0.929351
PB	ABCF3	ENSG00000161204.11	0.984641	-0.0223299	0.779144	0.929821
PB	ANAPC1	ENSG00000153107.13	1.01669	0.0238857	0.779309	0.929821
PB	GLS	ENSG00000115419.13	0.983722	-0.0236778	0.7794	0.929821
PB	JAM2	ENSG00000154721.15	1.01037	0.0148768	0.778013	0.929821
PB	JAM3	ENSG00000166086.13	1.01069	0.0153371	0.778873	0.929821
PB	MCM5	ENSG00000100297.16	1.01698	0.024292	0.777561	0.929821
PB	PLXNC1	ENSG00000136040.9	0.986154	-0.0201145	0.778645	0.929821
PB	VWA8	ENSG00000102763.18	1.01476	0.0211442	0.778347	0.929821
PB	EMC1	ENSG00000127463.15	1.01628	0.0232951	0.780352	0.929895
PB	GOLPH3	ENSG00000113384.14	1.02428	0.0346042	0.780045	0.929895
PB	LPAR1	ENSG00000198121.13	1.01027	0.0147389	0.780158	0.929895
PB	BMI1	ENSG00000168283.14	1.01627	0.0232775	0.780761	0.930029
PB	FAM53C	ENSG00000120709.11	1.01658	0.023729	0.782017	0.930101
PB	OGFR	ENSG00000060491.16	1.01627	0.0232886	0.782046	0.930101
PB	RELA	ENSG00000173039.19	0.983868	-0.0234633	0.781696	0.930101
PB	SHLD2	ENSG00000122376.11	1.01621	0.0231974	0.781202	0.930101
PB	VAV3	ENSG00000134215.16	1.0112	0.0160744	0.782306	0.930101
PB	CBX5	ENSG00000094916.16	1.01651	0.02362	0.783611	0.931066
PB	TSPAN4	ENSG00000214063.11	0.989359	-0.0154339	0.783712	0.931066
PB	ASCC2	ENSG00000100325.15	1.01554	0.0222488	0.785219	0.931115
PB	CYP2D6	ENSG00000100197.22	1.01005	0.0144211	0.78526	0.931115
PB	EEF1AKNMT	ENSG00000010165.20	1.01531	0.0219222	0.785402	0.931115
PB	FH	ENSG00000091483.6	0.984769	-0.0221434	0.785438	0.931115
PB	MRC1	ENSG00000260314.3	0.991946	-0.0116659	0.785833	0.931115
PB	NUP62	ENSG00000213024.11	1.01551	0.0222062	0.784537	0.931115
PB	XRCC6	ENSG00000196419.12	0.984126	-0.0230856	0.785666	0.931115
PB	CFP	ENSG00000126759.13	0.990484	-0.0137942	0.786529	0.931512
PB	NPM3	ENSG00000107833.10	1.01573	0.0225171	0.786762	0.931512
PB	PDE4A	ENSG00000065989.16	0.990753	-0.0134031	0.787284	0.931777
PB	DDIT3	ENSG00000175197.12	0.989915	-0.0146228	0.787896	0.93215
PB	NUDCD1	ENSG00000120526.11	0.9851	-0.0216584	0.788874	0.932685
PB	PHB	ENSG00000167085.11	1.01505	0.021557	0.789138	0.932685
PB	PIKFYVE	ENSG00000115020.17	0.98537	-0.0212623	0.789539	0.932685
PB	XPO1	ENSG00000082898.17	1.01608	0.0230175	0.789259	0.932685
PB	TNFAIP8	ENSG00000145779.8	0.984402	-0.0226808	0.789901	0.932762
PB	CLK4	ENSG00000113240.13	1.01525	0.0218369	0.790983	0.933688
PB	NT5E	ENSG00000135318.12	0.98918	-0.0156946	0.79135	0.933769
PB	ITGAL	ENSG00000005844.18	0.985199	-0.0215124	0.791819	0.933971
PB	ZNF165	ENSG00000197279.4	0.989592	-0.0150942	0.792183	0.934049
PB	HSPA8	ENSG00000109971.14	0.986516	-0.0195856	0.79295	0.934601
PB	AICDA	ENSG00000111732.11	0.987282	-0.0184665	0.79452	0.9361
PB	ANKS1A	ENSG00000064999.15	0.988746	-0.0163275	0.796014	0.93617
PB	APEX2	ENSG00000169188.5	1.01403	0.0201041	0.795602	0.93617
PB	BCKDK	ENSG00000103507.14	1.01492	0.0213614	0.798164	0.93617
PB	EFR3A	ENSG00000132294.15	0.985152	-0.0215819	0.798041	0.93617
PB	GAA	ENSG00000171298.13	0.986799	-0.0191713	0.796746	0.93617
PB	SCRN1	ENSG00000136193.17	0.986274	-0.0199395	0.797271	0.93617
PB	SULF2	ENSG00000196562.14	1.00945	0.013575	0.797972	0.93617
PB	TGFB3	ENSG00000119699.7	1.0105	0.0150696	0.79632	0.93617
PB	TOM1L2	ENSG00000175662.17	1.01252	0.0179462	0.79552	0.93617
PB	TRIB2	ENSG00000071575.11	0.985566	-0.0209757	0.796703	0.93617
PB	TRRAP	ENSG00000196367.13	0.986108	-0.0201822	0.797588	0.93617
PB	TWSG1	ENSG00000128791.12	1.01464	0.0209643	0.795827	0.93617
PB	SIK2	ENSG00000170145.5	0.98987	-0.0146896	0.798581	0.936308
PB	SERPINB9	ENSG00000170542.6	1.01375	0.0197088	0.799769	0.936386
PB	VAPB	ENSG00000124164.16	0.986029	-0.0202979	0.799371	0.936386
PB	XPNPEP1	ENSG00000108039.18	1.01451	0.0207764	0.799764	0.936386
PB	ZNF687	ENSG00000143373.18	1.01378	0.019747	0.799842	0.936386
PB	CFLAR	ENSG00000003402.20	1.01537	0.0219985	0.80085	0.937216
PB	CXADR	ENSG00000154639.19	1.00938	0.0134746	0.802105	0.937635
PB	NRDE2	ENSG00000119720.18	0.987323	-0.0184053	0.801855	0.937635
PB	PPM1D	ENSG00000170836.12	0.986244	-0.0199832	0.801815	0.937635
PB	FECH	ENSG00000066926.11	0.987285	-0.018462	0.802767	0.937709
PB	RAB9A	ENSG00000123595.8	0.986557	-0.0195256	0.80262	0.937709
PB	APOM	ENSG00000204444.11	1.01104	0.0158426	0.806086	0.937891
PB	C1QBP	ENSG00000108561.8	1.01493	0.0213746	0.804278	0.937891
PB	CYSLTR1	ENSG00000173198.6	1.01102	0.0158143	0.805217	0.937891
PB	FDFT1	ENSG00000079459.13	1.0141	0.0202047	0.806029	0.937891
PB	HMGN3	ENSG00000118418.14	0.986347	-0.0198327	0.805943	0.937891
PB	HUWE1	ENSG00000086758.16	1.01455	0.02084	0.80704	0.937891
PB	LAD1	ENSG00000159166.15	1.00854	0.0122704	0.803546	0.937891
PB	NDRG4	ENSG00000103034.14	0.990656	-0.0135434	0.803504	0.937891
PB	PER2	ENSG00000132326.12	1.01039	0.0149171	0.807113	0.937891
PB	PTCD2	ENSG00000049883.15	0.990086	-0.0143744	0.806672	0.937891
PB	PTPN1	ENSG00000196396.10	1.01449	0.0207562	0.806525	0.937891
PB	RBPJ	ENSG00000168214.20	1.01398	0.0200231	0.804775	0.937891
PB	SFXN2	ENSG00000156398.13	1.01274	0.0182588	0.804931	0.937891
PB	TMEM123	ENSG00000152558.15	1.01468	0.0210204	0.804465	0.937891
PB	SS18	ENSG00000141380.14	1.01458	0.0208819	0.807692	0.938216
PB	HTRA1	ENSG00000166033.13	1.00833	0.0119611	0.8094	0.939156
PB	MAX	ENSG00000125952.20	1.01451	0.0207771	0.808821	0.939156
PB	RBMX	ENSG00000147274.14	1.01436	0.0205644	0.809284	0.939156
PB	RABL2B	ENSG00000079974.17	1.00924	0.0132758	0.81026	0.939806
PB	DDX1	ENSG00000079785.15	0.987289	-0.0184553	0.811165	0.939901
PB	HNRNPD	ENSG00000138668.19	0.986085	-0.0202164	0.811242	0.939901
PB	TEFM	ENSG00000172171.11	0.987229	-0.0185438	0.810932	0.939901
PB	HPS5	ENSG00000110756.18	1.01377	0.0197247	0.812185	0.939978
PB	PUSL1	ENSG00000169972.12	1.0126	0.0180612	0.811857	0.939978
PB	SNRPB	ENSG00000125835.18	1.01427	0.0204439	0.812208	0.939978
PB	ATG16L1	ENSG00000085978.22	0.987358	-0.0183542	0.816004	0.94159
PB	DDX3Y	ENSG00000067048.17	0.99767	-0.00336581	0.814296	0.94159
PB	EIPR1	ENSG00000032389.12	0.986952	-0.0189489	0.815523	0.94159
PB	ESR1	ENSG00000091831.23	0.988511	-0.0166711	0.815167	0.94159
PB	MAD1L1	ENSG00000002822.15	0.986945	-0.0189585	0.815905	0.94159
PB	RAP1A	ENSG00000116473.14	0.986927	-0.018984	0.815736	0.94159
PB	RPUSD2	ENSG00000166133.18	1.01123	0.0161095	0.815177	0.94159
PB	TNFSF13	ENSG00000161955.16	0.990386	-0.0139368	0.815197	0.94159
PB	LRRC45	ENSG00000169683.8	0.988016	-0.0173944	0.816904	0.942281
PB	AP1B1	ENSG00000100280.16	1.01366	0.0195667	0.817346	0.942443
PB	RRAS	ENSG00000126458.4	1.01084	0.0155532	0.818188	0.943068
PB	ARNTL	ENSG00000133794.18	1.01	0.0143583	0.818888	0.943125
PB	PIH1D1	ENSG00000104872.11	1.01358	0.0194546	0.818568	0.943125
PB	PTGER4	ENSG00000171522.6	1.01043	0.0149678	0.819141	0.943125
PB	DAG1	ENSG00000173402.12	1.01142	0.0163843	0.820011	0.943524
PB	TMEM39A	ENSG00000176142.13	0.986812	-0.0191528	0.820089	0.943524
PB	KIF2C	ENSG00000142945.13	0.987081	-0.0187595	0.820397	0.943532
PB	DCAF1	ENSG00000145041.15	1.01323	0.0189638	0.8213	0.944224
PB	IFNAR1	ENSG00000142166.13	1.01233	0.0176837	0.821749	0.944393
PB	GTPBP4	ENSG00000107937.19	0.987243	-0.018523	0.822136	0.944491
PB	TNK2	ENSG00000061938.19	0.987297	-0.018444	0.823976	0.946259
PB	TMEM185A	ENSG00000269556.8	0.990073	-0.0143935	0.824358	0.946351
PB	UBE2C	ENSG00000175063.17	0.987225	-0.0185493	0.824793	0.946504
PB	CCNA2	ENSG00000145386.10	1.01301	0.0186426	0.82592	0.946757
PB	FBXO42	ENSG00000037637.11	0.98904	-0.015899	0.825861	0.946757
PB	SECISBP2L	ENSG00000138593.9	0.98834	-0.0169201	0.825839	0.946757
PB	NCSTN	ENSG00000162736.17	0.987464	-0.0181998	0.827354	0.948053
PB	TMEM120B	ENSG00000188735.13	1.00933	0.0133973	0.827721	0.948128
PB	OGG1	ENSG00000114026.21	0.990029	-0.0144566	0.829528	0.948465
PB	PPP3CA	ENSG00000138814.17	1.01316	0.0188638	0.828357	0.948465
PB	RAF1	ENSG00000132155.12	0.987439	-0.018236	0.829477	0.948465
PB	RC3H1	ENSG00000135870.12	1.01252	0.0179493	0.828844	0.948465
PB	SNAP47	ENSG00000143740.14	1.01082	0.0155237	0.829085	0.948465
PB	LAMC2	ENSG00000058085.15	1.00756	0.0108647	0.83089	0.949329
PB	MRFAP1L1	ENSG00000178988.11	0.988119	-0.0172426	0.83084	0.949329
PB	GLCCI1	ENSG00000106415.13	1.0127	0.018207	0.832135	0.949713
PB	SRPK1	ENSG00000096063.16	1.01227	0.0175899	0.832095	0.949713
PB	USP7	ENSG00000187555.16	0.987688	-0.0178727	0.831588	0.949713
PB	COLQ	ENSG00000206561.13	1.00771	0.0110756	0.833826	0.95095
PB	RFC5	ENSG00000111445.14	0.988127	-0.0172323	0.833778	0.95095
PB	BRIX1	ENSG00000113460.13	1.01214	0.0174076	0.8346	0.950983
PB	FUS	ENSG00000089280.18	1.01248	0.0178864	0.834765	0.950983
PB	PABPC1L	ENSG00000101104.12	1.01249	0.0179082	0.83423	0.950983
PB	PLA2G6	ENSG00000184381.20	1.00984	0.0141336	0.836202	0.952274
PB	VASP	ENSG00000125753.14	0.988254	-0.0170466	0.837154	0.953012
PB	ATP6V1H	ENSG00000047249.18	0.989552	-0.015153	0.83889	0.953282
PB	CD302	ENSG00000241399.7	0.990574	-0.0136632	0.84113	0.953282
PB	DNMT3B	ENSG00000088305.18	1.00818	0.0117552	0.841088	0.953282
PB	EMP2	ENSG00000213853.10	0.991762	-0.0119343	0.840104	0.953282
PB	KDM1A	ENSG00000004487.16	0.988389	-0.0168486	0.840497	0.953282
PB	RXRA	ENSG00000186350.12	0.989513	-0.0152092	0.840875	0.953282
PB	SDC4	ENSG00000124145.6	0.990466	-0.0138213	0.84069	0.953282
PB	SH3BGRL2	ENSG00000198478.8	0.99311	-0.0099748	0.84165	0.953282
PB	SNAI2	ENSG00000019549.13	0.992349	-0.0110804	0.840909	0.953282
PB	STRN3	ENSG00000196792.12	1.01171	0.0167933	0.840883	0.953282
PB	SUPV3L1	ENSG00000156502.14	1.01113	0.0159641	0.840031	0.953282
PB	TIPARP	ENSG00000163659.13	1.01064	0.0152716	0.841623	0.953282
PB	VAMP5	ENSG00000168899.5	0.992104	-0.011437	0.838202	0.953282
PB	XRCC1	ENSG00000073050.11	0.989025	-0.0159205	0.840364	0.953282
PB	CXCL10	ENSG00000169245.6	0.992933	-0.0102323	0.842955	0.95381
PB	PTBP2	ENSG00000117569.18	0.991394	-0.012469	0.843638	0.95381
PB	RBM15	ENSG00000162775.16	0.98855	-0.0166144	0.84362	0.95381
PB	SHLD1	ENSG00000171984.15	1.01007	0.0144545	0.842533	0.95381
PB	SSB	ENSG00000138385.16	0.989183	-0.0156904	0.843589	0.95381
PB	CSNK1A1	ENSG00000113712.18	1.01175	0.0168586	0.844053	0.953881
PB	TMTC3	ENSG00000139324.12	0.991091	-0.0129099	0.844309	0.953881
PB	RRP15	ENSG00000067533.6	0.990428	-0.0138765	0.8449	0.954204
PB	ELK4	ENSG00000158711.14	0.989347	-0.0154519	0.845285	0.954295
PB	TUFM	ENSG00000178952.11	1.01176	0.0168689	0.84565	0.954364
PB	DRG1	ENSG00000185721.13	1.01151	0.0165096	0.846571	0.954372
PB	FDX1	ENSG00000137714.3	1.01084	0.0155566	0.846467	0.954372
PB	SNX4	ENSG00000114520.11	0.989731	-0.0148914	0.846133	0.954372
PB	SEMA4C	ENSG00000168758.11	1.00936	0.0134371	0.846912	0.954413
PB	DDX39B	ENSG00000198563.14	1.01148	0.0164748	0.848067	0.955371
PB	MAP1LC3B	ENSG00000140941.14	0.988788	-0.0162674	0.8487	0.955398
PB	MON2	ENSG00000061987.16	0.989265	-0.0155716	0.848482	0.955398
PB	BEX2	ENSG00000133134.11	1.00842	0.0120947	0.850479	0.956501
PB	MPLKIP	ENSG00000168303.9	0.992791	-0.0104379	0.850385	0.956501
PB	ZBTB25	ENSG00000089775.11	0.98993	-0.0146015	0.850596	0.956501
PB	RNF187	ENSG00000168159.12	1.0112	0.0160636	0.850919	0.95652
PB	ALDH7A1	ENSG00000164904.18	0.990484	-0.0137945	0.851991	0.957039
PB	WBP2	ENSG00000132471.12	0.989387	-0.0153925	0.851781	0.957039
PB	MRTFB	ENSG00000186260.16	0.99082	-0.0133052	0.852351	0.957101
PB	ATP7A	ENSG00000165240.20	0.990529	-0.0137287	0.853448	0.957375
PB	C1QTNF6	ENSG00000133466.14	0.992571	-0.0107581	0.85565	0.957375
PB	CASK	ENSG00000147044.21	1.00823	0.011831	0.854507	0.957375
PB	CDC34	ENSG00000099804.9	0.989983	-0.0145242	0.853631	0.957375
PB	CPEB2	ENSG00000137449.16	1.00779	0.0111954	0.8556	0.957375
PB	DHX57	ENSG00000163214.21	1.00928	0.013321	0.855072	0.957375
PB	HSPG2	ENSG00000142798.20	0.991796	-0.0118852	0.855212	0.957375
PB	METTL16	ENSG00000127804.13	0.990294	-0.0140718	0.854795	0.957375
PB	SIRT3	ENSG00000142082.15	1.00944	0.0135546	0.854941	0.957375
PB	TDRD7	ENSG00000196116.8	0.991331	-0.0125607	0.854178	0.957375
PB	ADAMTS1	ENSG00000154734.15	1.00598	0.00859937	0.857509	0.957746
PB	CHRNA5	ENSG00000169684.13	0.993367	-0.00960173	0.856849	0.957746
PB	PLVAP	ENSG00000130300.9	1.00725	0.0104249	0.857212	0.957746
PB	TGFBR3	ENSG00000069702.11	0.992938	-0.010225	0.857239	0.957746
PB	UBE4B	ENSG00000130939.20	1.0106	0.0152128	0.856535	0.957746
PB	ATXN1	ENSG00000124788.18	0.991461	-0.0123728	0.85992	0.960096
PB	AOC3	ENSG00000131471.7	0.993303	-0.00969407	0.861545	0.961225
PB	ASCC3	ENSG00000112249.14	0.990033	-0.0144512	0.861368	0.961225
PB	COL4A2	ENSG00000134871.19	0.993436	-0.00950111	0.86268	0.962149
PB	CKAP2	ENSG00000136108.15	0.990059	-0.0144135	0.863357	0.962485
PB	MAPK8	ENSG00000107643.16	1.00963	0.0138287	0.863596	0.962485
PB	KDM8	ENSG00000155666.11	1.00847	0.0121636	0.864951	0.962571
PB	LPXN	ENSG00000110031.12	0.990142	-0.0142921	0.865098	0.962571
PB	PNPLA6	ENSG00000032444.16	1.00989	0.0141911	0.86407	0.962571
PB	RWDD4	ENSG00000182552.15	0.990578	-0.0136572	0.865208	0.962571
PB	UBR5	ENSG00000104517.13	1.01011	0.0145091	0.864976	0.962571
PB	ATP5F1A	ENSG00000152234.16	0.990652	-0.0135497	0.870122	0.96361
PB	ATPSCKMT	ENSG00000150756.14	0.991449	-0.0123889	0.867794	0.96361
PB	CNTNAP1	ENSG00000108797.12	1.00772	0.0110984	0.870712	0.96361
PB	EGR2	ENSG00000122877.16	1.00806	0.0115858	0.867618	0.96361
PB	FUT8	ENSG00000033170.17	1.00968	0.0139013	0.87048	0.96361
PB	HEXIM1	ENSG00000186834.3	1.0095	0.0136392	0.866476	0.96361
PB	IFITM1	ENSG00000185885.16	0.992383	-0.0110308	0.87038	0.96361
PB	MTR	ENSG00000116984.13	1.00946	0.0135782	0.869737	0.96361
PB	NKAPD1	ENSG00000150776.18	1.00941	0.0135163	0.86804	0.96361
PB	PSEN2	ENSG00000143801.17	0.993169	-0.00988864	0.867091	0.96361
PB	RAD54L2	ENSG00000164080.13	0.99074	-0.0134217	0.869085	0.96361
PB	TAF1	ENSG00000147133.15	1.00964	0.0138342	0.868778	0.96361
PB	TRIM25	ENSG00000121060.18	0.990867	-0.0132365	0.868759	0.96361
PB	WAS	ENSG00000015285.11	1.00974	0.0139842	0.870754	0.96361
PB	ZFPL1	ENSG00000162300.13	1.00936	0.0134356	0.870052	0.96361
PB	PARP3	ENSG00000041880.14	0.993432	-0.0095066	0.871212	0.963639
PB	PBXIP1	ENSG00000163346.17	1.00974	0.0139871	0.871395	0.963639
PB	APOL1	ENSG00000100342.20	0.991659	-0.0120844	0.871735	0.963675
PB	KLRK1	ENSG00000213809.9	0.993429	-0.00951132	0.873131	0.964159
PB	OSGIN2	ENSG00000164823.11	1.00871	0.0125159	0.873443	0.964159
PB	TBP	ENSG00000112592.14	1.00927	0.0133051	0.873147	0.964159
PB	TNFRSF10D	ENSG00000173530.6	1.00583	0.00839347	0.873711	0.964159
PB	TWIST1	ENSG00000122691.13	0.994597	-0.00781574	0.873451	0.964159
PB	BCAM	ENSG00000187244.12	0.994742	-0.00760517	0.874889	0.96485
PB	BRCA1	ENSG00000012048.23	0.990311	-0.0140463	0.876326	0.96485
PB	CTRL	ENSG00000141086.18	1.00597	0.00859126	0.875633	0.96485
PB	HNRNPUL1	ENSG00000105323.17	0.991002	-0.0130399	0.876394	0.96485
PB	LEPROTL1	ENSG00000104660.19	0.991517	-0.0122912	0.875618	0.96485
PB	MTA1	ENSG00000182979.18	0.99161	-0.0121558	0.875156	0.96485
PB	SPART	ENSG00000133104.14	0.993364	-0.00960597	0.876493	0.96485
PB	LAG3	ENSG00000089692.9	0.994573	-0.00785015	0.877452	0.965567
PB	HMGCR	ENSG00000113161.16	1.00821	0.0117918	0.877873	0.965691
PB	MYD88	ENSG00000172936.14	0.991422	-0.0124293	0.879564	0.966195
PB	NREP	ENSG00000134986.14	0.991965	-0.0116388	0.879283	0.966195
PB	OTUB1	ENSG00000167770.11	1.00881	0.0126539	0.878977	0.966195
PB	PDGFD	ENSG00000170962.13	0.993625	-0.0092261	0.87948	0.966195
PB	CCNDBP1	ENSG00000166946.14	1.00882	0.0126681	0.880035	0.966373
PB	COCH	ENSG00000100473.18	1.00442	0.00635982	0.880514	0.966561
PB	FERMT3	ENSG00000149781.12	0.991474	-0.0123532	0.881711	0.966961
PB	SDHAF3	ENSG00000196636.8	1.00786	0.0113011	0.881804	0.966961
PB	TRIM66	ENSG00000166436.16	1.0077	0.0110686	0.881442	0.966961
PB	GZMK	ENSG00000113088.6	0.994633	-0.00776383	0.882206	0.967063
PB	MAL	ENSG00000172005.11	0.994881	-0.00740342	0.883591	0.968243
PB	BMPR2	ENSG00000204217.15	1.00737	0.0105976	0.883956	0.968304
PB	TNS2	ENSG00000111077.17	0.994354	-0.00816877	0.884963	0.969069
PB	HDAC8	ENSG00000147099.21	1.00798	0.011466	0.885552	0.969375
PB	GANAB	ENSG00000089597.18	1.00868	0.0124687	0.886296	0.969511
PB	LINS1	ENSG00000140471.17	1.0079	0.0113512	0.886214	0.969511
PB	ABCC4	ENSG00000125257.16	1.00577	0.00829601	0.89011	0.969976
PB	ASTN2	ENSG00000148219.16	0.99456	-0.00786968	0.890687	0.969976
PB	ATG2A	ENSG00000110046.13	1.00664	0.0095501	0.891127	0.969976
PB	CACYBP	ENSG00000116161.18	1.00822	0.0118089	0.890771	0.969976
PB	CPT1A	ENSG00000110090.13	1.00787	0.0113105	0.889023	0.969976
PB	GPRC5B	ENSG00000167191.12	0.994058	-0.0085979	0.889894	0.969976
PB	HSPA6	ENSG00000173110.8	1.00287	0.00413865	0.89167	0.969976
PB	MAP4K4	ENSG00000071054.16	1.00811	0.011648	0.891295	0.969976
PB	MTPAP	ENSG00000107951.14	1.00788	0.0113185	0.887896	0.969976
PB	P2RX7	ENSG00000089041.17	1.0064	0.00920548	0.887313	0.969976
PB	PRPF8	ENSG00000174231.17	0.992077	-0.0114753	0.891673	0.969976
PB	STRN4	ENSG00000090372.15	0.99224	-0.0112388	0.88837	0.969976
PB	SYNPO2	ENSG00000172403.11	1.0055	0.00791824	0.887571	0.969976
PB	TOP2A	ENSG00000131747.15	1.00835	0.0119925	0.889365	0.969976
PB	ULK2	ENSG00000083290.20	0.99393	-0.00878375	0.888877	0.969976
PB	XPO5	ENSG00000124571.18	1.00797	0.0114482	0.889689	0.969976
PB	CD80	ENSG00000121594.12	1.0061	0.00878019	0.89233	0.970355
PB	LANCL2	ENSG00000132434.9	1.00675	0.00971127	0.893454	0.97124
PB	FLT3LG	ENSG00000090554.13	1.00646	0.0092878	0.894891	0.971797
PB	MUTYH	ENSG00000132781.18	1.00692	0.00994705	0.894874	0.971797
PB	SLC2A1	ENSG00000117394.23	0.992874	-0.0103174	0.894897	0.971797
PB	IGF2R	ENSG00000197081.14	0.992478	-0.0108937	0.895821	0.972464
PB	TM9SF4	ENSG00000101337.16	0.99292	-0.0102512	0.897674	0.974138
PB	KCNN3	ENSG00000143603.19	0.993013	-0.0101148	0.89914	0.974379
PB	MYLK	ENSG00000065534.18	1.00585	0.00840934	0.898702	0.974379
PB	SLC25A13	ENSG00000004864.13	0.993998	-0.00868491	0.898967	0.974379
PB	STMN1	ENSG00000117632.23	1.00758	0.0108998	0.898664	0.974379
PB	YWHAQ	ENSG00000134308.14	1.00757	0.0108733	0.89981	0.974768
PB	APOBEC3F	ENSG00000128394.17	0.994538	-0.00790088	0.900226	0.974882
PB	CD99	ENSG00000002586.20	0.992825	-0.0103889	0.9008	0.975166
PB	CD99	ENSG00000002586.20_PAR_Y	0.992825	-0.0103889	0.9008	0.975166
PB	PWP1	ENSG00000136045.12	0.993097	-0.00999398	0.901146	0.975205
PB	MXD1	ENSG00000059728.11	0.994999	-0.00723256	0.902207	0.975425
PB	TRUB1	ENSG00000165832.6	1.00648	0.00932527	0.902216	0.975425
PB	TSPAN18	ENSG00000157570.12	0.995967	-0.00583042	0.902284	0.975425
PB	UBE2L3	ENSG00000185651.14	1.00587	0.00844607	0.90294	0.975798
PB	CXCL16	ENSG00000161921.15	0.994895	-0.00738407	0.903621	0.976197
PB	COASY	ENSG00000068120.15	0.993381	-0.00958105	0.904276	0.976232
PB	HDAC4	ENSG00000068024.16	1.00476	0.00684876	0.904177	0.976232
PB	LARP4	ENSG00000161813.22	1.00711	0.0102163	0.904773	0.976432
PB	AP1M1	ENSG00000072958.8	1.00702	0.010087	0.906153	0.977042
PB	DDB2	ENSG00000134574.11	0.993457	-0.00947043	0.907711	0.977042
PB	EIF1AY	ENSG00000198692.10	0.999304	-0.00100473	0.907832	0.977042
PB	FGFR1	ENSG00000077782.20	1.00605	0.00870064	0.90667	0.977042
PB	LAIR1	ENSG00000167613.16	0.994749	-0.00759484	0.907183	0.977042
PB	PHLDB3	ENSG00000176531.10	1.00556	0.00800309	0.906338	0.977042
PB	POLH	ENSG00000170734.12	0.993691	-0.00913085	0.90776	0.977042
PB	WDHD1	ENSG00000198554.12	0.993371	-0.00959595	0.906096	0.977042
PB	NCOA2	ENSG00000140396.13	0.993604	-0.00925669	0.908271	0.977179
PB	SLC25A40	ENSG00000075303.13	1.00658	0.0094578	0.909094	0.977729
PB	GBE1	ENSG00000114480.13	0.993861	-0.00888424	0.909703	0.978048
PB	BNIP3	ENSG00000176171.11	0.995326	-0.00675913	0.910384	0.978445
PB	ABTB2	ENSG00000166016.6	0.995838	-0.00601659	0.914684	0.979422
PB	ARNT	ENSG00000143437.21	0.994012	-0.00866457	0.914916	0.979422
PB	GPR34	ENSG00000171659.15	0.995426	-0.00661333	0.912856	0.979422
PB	GTF2I	ENSG00000263001.6	0.993866	-0.00887708	0.915063	0.979422
PB	KDM3A	ENSG00000115548.17	1.00624	0.00896845	0.912397	0.979422
PB	LRBA	ENSG00000198589.13	0.994128	-0.00849628	0.914265	0.979422
PB	PPARA	ENSG00000186951.16	0.995856	-0.00599071	0.915669	0.979422
PB	SCAPER	ENSG00000140386.13	0.995192	-0.00695332	0.915057	0.979422
PB	SIGLEC6	ENSG00000105492.16	1.00359	0.00517562	0.913154	0.979422
PB	SLC24A1	ENSG00000074621.14	1.00326	0.00469219	0.914551	0.979422
PB	SMARCB1	ENSG00000099956.19	1.0064	0.0092025	0.915206	0.979422
PB	TNFRSF10B	ENSG00000120889.13	0.994935	-0.00732547	0.914131	0.979422
PB	TTC4	ENSG00000243725.7	0.994114	-0.00851714	0.91368	0.979422
PB	WWP1	ENSG00000123124.14	1.00614	0.00883514	0.915567	0.979422
PB	ARHGEF2	ENSG00000116584.20	1.00631	0.0090759	0.917088	0.979506
PB	CD82	ENSG00000085117.12	0.994351	-0.00817287	0.917898	0.979506
PB	CPEB3	ENSG00000107864.15	1.00455	0.00654493	0.918064	0.979506
PB	NT5DC3	ENSG00000111696.12	0.995886	-0.00594765	0.917853	0.979506
PB	NVL	ENSG00000143748.18	1.00589	0.00847134	0.917181	0.979506
PB	PAPSS1	ENSG00000138801.9	1.00613	0.0088173	0.918465	0.979506
PB	ROCK2	ENSG00000134318.14	0.99502	-0.00720234	0.917009	0.979506
PB	TCF7	ENSG00000081059.20	1.00605	0.00869937	0.917125	0.979506
PB	TTC12	ENSG00000149292.16	1.00487	0.00701267	0.91856	0.979506
PB	ARRB2	ENSG00000141480.18	0.994844	-0.00745809	0.926723	0.97976
PB	ATXN2L	ENSG00000168488.18	1.00558	0.00802587	0.926139	0.97976
PB	BCAR3	ENSG00000137936.18	0.994849	-0.00745056	0.925247	0.97976
PB	CASP8AP2	ENSG00000118412.12	1.0049	0.00705643	0.925902	0.97976
PB	CD3EAP	ENSG00000117877.10	1.00374	0.00537856	0.920105	0.97976
PB	CD3G	ENSG00000160654.10	0.99556	-0.00642015	0.923877	0.97976
PB	CD58	ENSG00000116815.16	1.00569	0.00817899	0.923337	0.97976
PB	CTDSPL	ENSG00000144677.15	0.996399	-0.00520476	0.921096	0.97976
PB	DNM2	ENSG00000079805.16	0.993013	-0.0101162	0.920628	0.97976
PB	ENOX2	ENSG00000165675.16	0.995229	-0.00689914	0.919488	0.97976
PB	EPHX1	ENSG00000143819.12	1.00432	0.00621399	0.927938	0.97976
PB	EPOR	ENSG00000187266.14	1.00463	0.00666439	0.927058	0.97976
PB	FAF2	ENSG00000113194.13	1.0055	0.00791722	0.927302	0.97976
PB	FGR	ENSG00000000938.13	0.996487	-0.00507649	0.928016	0.97976
PB	IL1R1	ENSG00000115594.12	1.00381	0.00549161	0.926723	0.97976
PB	LYAR	ENSG00000145220.14	0.9951	-0.00708595	0.923003	0.97976
PB	MMACHC	ENSG00000132763.15	1.00442	0.00636438	0.926702	0.97976
PB	NEDD4	ENSG00000069869.16	1.00412	0.00593643	0.921519	0.97976
PB	NEPRO	ENSG00000163608.15	0.994547	-0.00788824	0.923494	0.97976
PB	PACC1	ENSG00000065600.12	0.995521	-0.00647682	0.927684	0.97976
PB	PGF	ENSG00000119630.14	0.996933	-0.00443092	0.927575	0.97976
PB	PLAU	ENSG00000122861.16	0.996419	-0.00517519	0.92533	0.97976
PB	RAB27A	ENSG00000069974.16	0.995169	-0.0069871	0.928127	0.97976
PB	SLC12A2	ENSG00000064651.14	1.00553	0.00796182	0.92179	0.97976
PB	SLC38A7	ENSG00000103042.9	1.00405	0.00583116	0.920985	0.97976
PB	STK33	ENSG00000130413.15	0.996664	-0.00482021	0.926934	0.97976
PB	TTC9C	ENSG00000162222.14	0.994869	-0.00742188	0.926901	0.97976
PB	YIPF5	ENSG00000145817.17	1.00551	0.00792416	0.926422	0.97976
PB	ZBTB48	ENSG00000204859.13	1.00456	0.00655914	0.928178	0.97976
PB	ZNF827	ENSG00000151612.18	1.0057	0.00820044	0.923196	0.97976
PB	AKR1B1	ENSG00000085662.14	0.995057	-0.00714938	0.929643	0.979987
PB	FUBP3	ENSG00000107164.16	0.995183	-0.00696673	0.929027	0.979987
PB	PGBD1	ENSG00000137338.5	1.00393	0.00566373	0.928748	0.979987
PB	PYCARD	ENSG00000103490.14	0.995538	-0.00645142	0.929463	0.979987
PB	P2RX4	ENSG00000135124.14	1.00477	0.00686799	0.930246	0.980293
PB	PBDC1	ENSG00000102390.11	0.995577	-0.00639485	0.930802	0.980531
PB	RBM10	ENSG00000182872.16	0.994615	-0.0077893	0.931098	0.980531
PB	CNST	ENSG00000162852.14	1.00524	0.00754476	0.931553	0.980681
PB	AP2M1	ENSG00000161203.13	0.995761	-0.00612882	0.941213	0.983755
PB	DRAM1	ENSG00000136048.14	0.996217	-0.00546815	0.937078	0.983755
PB	HEXB	ENSG00000049860.14	1.00432	0.00622366	0.940236	0.983755
PB	HMGA1	ENSG00000137309.20	0.995787	-0.00609099	0.941262	0.983755
PB	KIAA1191	ENSG00000122203.15	1.00452	0.00650661	0.938737	0.983755
PB	MOB4	ENSG00000115540.15	0.995881	-0.00595529	0.939253	0.983755
PB	MTRES1	ENSG00000130349.10	1.00415	0.00597905	0.938712	0.983755
PB	NUDT16L1	ENSG00000168101.14	0.993485	-0.00943035	0.941262	0.983755
PB	POGLUT2	ENSG00000134901.13	0.997468	-0.00365803	0.941061	0.983755
PB	PRR13	ENSG00000205352.11	1.0045	0.00648144	0.940342	0.983755
PB	PTK7	ENSG00000112655.16	0.997463	-0.00366541	0.941307	0.983755
PB	PTPDC1	ENSG00000158079.16	0.997194	-0.00405422	0.938704	0.983755
PB	RELT	ENSG00000054967.13	0.995983	-0.00580722	0.941379	0.983755
PB	SIAH1	ENSG00000196470.12	1.00451	0.00649696	0.936066	0.983755
PB	SLC1A1	ENSG00000106688.12	0.998033	-0.00283987	0.94136	0.983755
PB	SLC23A2	ENSG00000089057.15	0.996099	-0.00563851	0.935212	0.983755
PB	TFPI	ENSG00000003436.16	0.997054	-0.00425583	0.940791	0.983755
PB	TNXB	ENSG00000168477.19	1.00276	0.003972	0.937866	0.983755
PB	TUSC2	ENSG00000114383.10	1.0047	0.00676232	0.936734	0.983755
PB	YLPM1	ENSG00000119596.18	0.995929	-0.00588503	0.940617	0.983755
PB	ZNF281	ENSG00000162702.8	1.00424	0.00611071	0.939246	0.983755
PB	ZNF395	ENSG00000186918.14	1.00417	0.00600066	0.937223	0.983755
PB	PDLIM2	ENSG00000120913.23	0.997516	-0.00358764	0.942421	0.984516
PB	ADAM9	ENSG00000168615.12	0.996673	-0.00480749	0.944677	0.985542
PB	B4GAT1	ENSG00000174684.7	0.996534	-0.00500919	0.945297	0.985542
PB	CCR4	ENSG00000183813.7	1.00233	0.00336434	0.946108	0.985542
PB	HEATR5A	ENSG00000129493.15	0.997655	-0.00338659	0.94907	0.985542
PB	KCNC4	ENSG00000116396.14	0.997467	-0.00365909	0.949192	0.985542
PB	KRTCAP2	ENSG00000163463.11	0.996415	-0.00518183	0.948295	0.985542
PB	MAFF	ENSG00000185022.12	1.00249	0.00359057	0.944352	0.985542
PB	MAP3K14	ENSG00000006062.17	0.99651	-0.00504429	0.947203	0.985542
PB	MEST	ENSG00000106484.16	0.997864	-0.00308489	0.947768	0.985542
PB	NIN	ENSG00000100503.24	0.996452	-0.00512784	0.947186	0.985542
PB	PDCD1LG2	ENSG00000197646.8	0.997183	-0.00407039	0.945189	0.985542
PB	PHF8	ENSG00000172943.19	0.996408	-0.00519185	0.947588	0.985542
PB	PLAUR	ENSG00000011422.12	1.00278	0.00400869	0.9469	0.985542
PB	PLTP	ENSG00000100979.15	0.997785	-0.00319911	0.949341	0.985542
PB	PPP2R3C	ENSG00000092020.10	1.00387	0.00557203	0.948833	0.985542
PB	RBM12	ENSG00000244462.8	1.00384	0.00552841	0.950073	0.985542
PB	RPN1	ENSG00000163902.12	0.995969	-0.00582768	0.943981	0.985542
PB	RSRC1	ENSG00000174891.13	1.00357	0.00514444	0.94971	0.985542
PB	SUV39H1	ENSG00000101945.16	1.00378	0.00544825	0.948313	0.985542
PB	U2AF2	ENSG00000063244.12	0.996409	-0.00519003	0.94961	0.985542
PB	WDR5	ENSG00000196363.9	1.00368	0.00530383	0.950322	0.985542
PB	YJEFN3	ENSG00000250067.12	1.0033	0.00474887	0.947258	0.985542
PB	PRMT9	ENSG00000164169.13	0.997304	-0.00389493	0.951034	0.985955
PB	UBE2D3	ENSG00000109332.20	0.996549	-0.00498744	0.951921	0.986548
PB	TUBB2A	ENSG00000137267.6	0.998779	-0.00176328	0.952644	0.986971
PB	SDC3	ENSG00000162512.16	0.997654	-0.00338812	0.95352	0.987552
PB	PTCD3	ENSG00000132300.19	1.00354	0.00510316	0.954116	0.987843
PB	FMOD	ENSG00000122176.12	0.997265	-0.00395168	0.955512	0.988271
PB	LRATD2	ENSG00000168672.4	0.997913	-0.00301363	0.955018	0.988271
PB	MYLIP	ENSG00000007944.15	0.997773	-0.0032166	0.955235	0.988271
PB	ZC3H12A	ENSG00000163874.11	0.997232	-0.00399956	0.955791	0.988271
PB	FANCA	ENSG00000187741.15	0.997048	-0.00426453	0.956635	0.988378
PB	LTA	ENSG00000226979.8	1.00324	0.00466752	0.956503	0.988378
PB	PARM1	ENSG00000169116.11	0.997118	-0.0041642	0.957616	0.988378
PB	SLC39A8	ENSG00000138821.13	0.997195	-0.00405255	0.957786	0.988378
PB	TMEM164	ENSG00000157600.12	1.0028	0.00403401	0.957782	0.988378
PB	ZER1	ENSG00000160445.11	0.997751	-0.0032488	0.956935	0.988378
PB	BAX	ENSG00000087088.20	0.99714	-0.00413239	0.958743	0.988388
PB	RUVBL1	ENSG00000175792.12	0.997151	-0.00411546	0.958351	0.988388
PB	UBE2I	ENSG00000103275.20	0.99713	-0.00414714	0.958733	0.988388
PB	IL15	ENSG00000164136.17	1.00214	0.00307735	0.959247	0.988582
PB	CDC42BPG	ENSG00000171219.9	0.998063	-0.0027979	0.96029	0.988733
PB	NAT1	ENSG00000171428.14	0.998058	-0.00280452	0.960339	0.988733
PB	SIRT6	ENSG00000077463.15	1.00256	0.00368778	0.960213	0.988733
PB	GMFB	ENSG00000197045.13	1.00252	0.00363351	0.962234	0.990176
PB	TFAM	ENSG00000108064.11	1.00288	0.00415475	0.962372	0.990176
PB	ARRB1	ENSG00000137486.17	0.998173	-0.00263798	0.963524	0.990357
PB	DUSP28	ENSG00000188542.9	1.0024	0.00346186	0.963782	0.990357
PB	PIGF	ENSG00000151665.13	0.997582	-0.00349267	0.963414	0.990357
PB	SLC17A5	ENSG00000119899.13	1.00259	0.00373653	0.963812	0.990357
PB	CSF1	ENSG00000184371.14	0.998488	-0.0021824	0.965181	0.991114
PB	STAT4	ENSG00000138378.19	0.998546	-0.00209956	0.965004	0.991114
PB	MYO5B	ENSG00000167306.20	1.00172	0.00247572	0.967044	0.992376
PB	RAB5A	ENSG00000144566.11	0.997653	-0.00338954	0.966731	0.992376
PB	EIF4ENIF1	ENSG00000184708.18	0.997853	-0.0031002	0.967774	0.992475
PB	EIF5A	ENSG00000132507.18	1.00258	0.00372244	0.967722	0.992475
PB	C4B	ENSG00000224389.9	1.00174	0.00251402	0.968896	0.992991
PB	DDR2	ENSG00000162733.19	1.00188	0.00270904	0.968911	0.992991
PB	ACTL6A	ENSG00000136518.17	0.997998	-0.00289136	0.971083	0.994891
PB	ABCB6	ENSG00000115657.14	0.998475	-0.00220144	0.973744	0.994908
PB	ABCD4	ENSG00000119688.21	1.00101	0.00144967	0.986019	0.994908
PB	ADM	ENSG00000148926.10	1.00075	0.00107779	0.980391	0.994908
PB	AMER1	ENSG00000184675.11	1.0011	0.0015849	0.979123	0.994908
PB	ANKRD40	ENSG00000154945.7	0.998889	-0.00160312	0.98315	0.994908
PB	APH1B	ENSG00000138613.14	0.999102	-0.00129683	0.983893	0.994908
PB	CASP8	ENSG00000064012.22	0.998157	-0.00266138	0.973592	0.994908
PB	CCAR2	ENSG00000158941.16	1.00143	0.00205888	0.982855	0.994908
PB	CCDC141	ENSG00000163492.15	0.998691	-0.00188974	0.975453	0.994908
PB	CD274	ENSG00000120217.14	0.999306	-0.00100138	0.983172	0.994908
PB	CD79A	ENSG00000105369.10	1.0017	0.00244823	0.97908	0.994908
PB	CEP85	ENSG00000130695.15	1.00139	0.00200071	0.98094	0.994908
PB	CNTF	ENSG00000242689.3	1.00101	0.00146152	0.984039	0.994908
PB	CYHR1	ENSG00000187954.12	0.999203	-0.00115066	0.985321	0.994908
PB	DERL3	ENSG00000099958.14	0.998764	-0.00178442	0.981374	0.994908
PB	DPYD	ENSG00000188641.14	0.998759	-0.00179108	0.978872	0.994908
PB	FBXO33	ENSG00000165355.7	0.998663	-0.00192982	0.98001	0.994908
PB	FUT4	ENSG00000196371.3	0.998833	-0.00168396	0.975189	0.994908
PB	GCNT2	ENSG00000111846.17	1.00078	0.00111782	0.982804	0.994908
PB	GPN1	ENSG00000198522.14	1.00168	0.00242433	0.974564	0.994908
PB	GRAMD2B	ENSG00000155324.10	0.999073	-0.00133844	0.981058	0.994908
PB	GSE1	ENSG00000131149.19	1.00115	0.00165758	0.985061	0.994908
PB	HEY1	ENSG00000164683.17	0.99941	-0.000852	0.985563	0.994908
PB	INVS	ENSG00000119509.13	1.00165	0.00237375	0.977545	0.994908
PB	IRF3	ENSG00000126456.16	0.998677	-0.00190965	0.980732	0.994908
PB	KDM5D	ENSG00000012817.15	0.999993	-9.73e-06	0.985249	0.994908
PB	KHK	ENSG00000138030.13	0.999115	-0.00127716	0.978694	0.994908
PB	MAL2	ENSG00000147676.14	1.00118	0.00169447	0.976603	0.994908
PB	MAN2B1	ENSG00000104774.13	0.998491	-0.00217912	0.978271	0.994908
PB	MAP4K3	ENSG00000011566.15	0.999151	-0.00122581	0.981686	0.994908
PB	MCTS1	ENSG00000232119.8	0.997153	-0.00411281	0.971423	0.994908
PB	N4BP2	ENSG00000078177.14	1.00155	0.00222833	0.977522	0.994908
PB	NCF2	ENSG00000116701.14	1.00106	0.00153474	0.98367	0.994908
PB	NFE2L1	ENSG00000082641.16	0.998889	-0.00160308	0.98155	0.994908
PB	NFE2L2	ENSG00000116044.16	1.00128	0.00184456	0.983939	0.994908
PB	NRP1	ENSG00000099250.18	0.999341	-0.000951	0.984671	0.994908
PB	ORAI3	ENSG00000175938.7	0.998775	-0.00176873	0.980719	0.994908
PB	PARP15	ENSG00000173200.13	1.00154	0.00222606	0.977341	0.994908
PB	PELO	ENSG00000152684.11	0.998576	-0.00205571	0.978688	0.994908
PB	SLAMF7	ENSG00000026751.17	0.999227	-0.00111505	0.980339	0.994908
PB	SLC9A3R2	ENSG00000065054.14	0.999067	-0.00134636	0.97887	0.994908
PB	STK3	ENSG00000104375.17	1.00074	0.00106751	0.985378	0.994908
PB	SURF6	ENSG00000148296.7	1.00194	0.00278931	0.973865	0.994908
PB	TRPM7	ENSG00000092439.16	0.998543	-0.00210353	0.978966	0.994908
PB	TYMP	ENSG00000025708.14	0.999056	-0.00136321	0.98481	0.994908
PB	UQCC3	ENSG00000204922.5	0.998195	-0.00260646	0.972322	0.994908
PB	WDR77	ENSG00000116455.14	0.999055	-0.00136331	0.985869	0.994908
PB	CYCS	ENSG00000172115.9	1.0011	0.0015817	0.986402	0.994974
PB	CBX7	ENSG00000100307.13	1.00102	0.001465	0.987053	0.99499
PB	JAK2	ENSG00000096968.13	1.00098	0.00141727	0.986995	0.99499
PB	ATF1	ENSG00000123268.9	0.999306	-0.00100186	0.987888	0.995511
PB	GFPT1	ENSG00000198380.12	1.00092	0.00132914	0.988821	0.995812
PB	PRKAB1	ENSG00000111725.11	1.0009	0.00129184	0.988513	0.995812
PB	CD59	ENSG00000085063.16	1.00078	0.00113006	0.989159	0.995832
PB	CDC123	ENSG00000151465.14	1.0014	0.00202098	0.990278	0.996639
PB	KIF11	ENSG00000138160.6	1.0007	0.00101649	0.991758	0.997167
PB	RAB11A	ENSG00000103769.10	1.00039	0.000565	0.991639	0.997167
PB	USP10	ENSG00000103194.15	1.00075	0.00108167	0.991521	0.997167
PB	CLSTN1	ENSG00000171603.18	0.999565	-0.000628	0.992184	0.997275
PB	NUDCD2	ENSG00000170584.11	0.999802	-0.000286	0.992937	0.997712
PB	GSTM1	ENSG00000134184.13	0.999997	-4.57e-06	0.993794	0.998253
PB	PSENEN	ENSG00000205155.8	1.00034	0.000489	0.99469	0.998487
PB	SLC30A7	ENSG00000162695.12	1.00046	0.000663	0.994982	0.998487
PB	TNFRSF6B	ENSG00000243509.6	1.00027	0.000395	0.99492	0.998487
PB	BLNK	ENSG00000095585.16	0.999827	-0.000249	0.996413	0.998643
PB	DPM1	ENSG00000000419.12	1.00044	0.000638	0.995522	0.998643
PB	RBBP8	ENSG00000101773.19	0.999264	-0.00106217	0.996393	0.998643
PB	UBR3	ENSG00000144357.17	0.999823	-0.000255	0.99619	0.998643
PB	OCRL	ENSG00000122126.17	1.00023	0.000336	0.997079	0.998672
PB	PMP22	ENSG00000109099.15	1.00021	0.0003	0.9968	0.998672
PB	TP63	ENSG00000073282.13	0.999964	-5.13e-05	0.997539	0.998814
PB	POLR2G	ENSG00000168002.12	1.00029	0.000415	0.997989	0.998946
PB	ENG	ENSG00000106991.13	1.00004	6.16e-05	0.998522	0.999159
PB	CYFIP2	ENSG00000055163.20	1.00014	0.0002	0.999769	0.999881
PB	FANCC	ENSG00000158169.13	1.00019	0.00027	0.999881	0.999881
PB	A2ML1	ENSG00000166535.20	1.02388	0.0340437	0.478402	NA
PB	ABAT	ENSG00000183044.12	0.978539	-0.0312981	0.466866	NA
PB	ABCA4	ENSG00000198691.13	1.01704	0.0243823	0.331242	NA
PB	ABCB1	ENSG00000085563.15	0.997395	-0.0037634	0.926179	NA
PB	ABCC12	ENSG00000140798.16	1.00022	0.000315	0.98943	NA
PB	ABCC2	ENSG00000023839.12	0.967249	-0.0480403	0.297398	NA
PB	ABCC3	ENSG00000108846.16	1.02262	0.0322681	0.483926	NA
PB	ABCC6	ENSG00000091262.15	1.02462	0.0350917	0.172491	NA
PB	ABCC8	ENSG00000006071.14	0.994648	-0.00774179	0.676396	NA
PB	ABCC9	ENSG00000069431.11	1.01566	0.0224166	0.53783	NA
PB	ABCG2	ENSG00000118777.12	0.999938	-8.92e-05	0.99593	NA
PB	ABHD11	ENSG00000106077.18	1.04031	0.0570156	0.282953	NA
PB	ABO	ENSG00000175164.15	0.995965	-0.00583322	0.820329	NA
PB	ACE	ENSG00000159640.16	1.04106	0.0580558	0.148588	NA
PB	ACE2	ENSG00000130234.11	1.0106	0.0152085	0.32415	NA
PB	ACKR3	ENSG00000144476.6	0.956743	-0.0637966	0.150748	NA
PB	ACOD1	ENSG00000102794.10	1.01193	0.0171133	0.256155	NA
PB	ACPP	ENSG00000014257.16	0.973535	-0.0386953	0.212739	NA
PB	ACRV1	ENSG00000134940.14	0.98807	-0.0173142	0.442041	NA
PB	ACTBL2	ENSG00000169067.4	1.00414	0.00595979	0.792599	NA
PB	ACTL7A	ENSG00000187003.7	0.992975	-0.0101703	0.443204	NA
PB	ACTN2	ENSG00000077522.13	0.9997	-0.000433	0.984575	NA
PB	ADAM33	ENSG00000149451.17	1.01829	0.0261548	0.392042	NA
PB	ADAMTS12	ENSG00000151388.11	0.997101	-0.00418826	0.882037	NA
PB	ADAMTS19	ENSG00000145808.10	0.999361	-0.000922	0.991001	NA
PB	ADAMTS2	ENSG00000087116.16	1.00303	0.00436147	0.914673	NA
PB	ADAMTS4	ENSG00000158859.10	0.996128	-0.00559676	0.867966	NA
PB	ADAMTS5	ENSG00000154736.6	1.00619	0.0089097	0.745268	NA
PB	ADAMTSL3	ENSG00000156218.13	1.00175	0.00252769	0.941197	NA
PB	ADCY2	ENSG00000078295.17	0.992938	-0.0102247	0.590758	NA
PB	ADCYAP1	ENSG00000141433.13	0.998907	-0.00157811	0.94399	NA
PB	ADCYAP1R1	ENSG00000078549.14	1.01754	0.0250845	0.25828	NA
PB	ADGRA1	ENSG00000197177.15	0.995298	-0.00679958	0.733612	NA
PB	ADGRA3	ENSG00000152990.14	0.976585	-0.0341824	0.383141	NA
PB	ADGRB1	ENSG00000181790.11	0.998211	-0.00258325	0.935621	NA
PB	ADGRB2	ENSG00000121753.12	0.998035	-0.00283811	0.93169	NA
PB	ADGRD1	ENSG00000111452.13	1.01113	0.0159755	0.551548	NA
PB	ADGRD2	ENSG00000180264.11	0.998839	-0.00167661	0.777146	NA
PB	ADGRE1	ENSG00000174837.15	0.995209	-0.00692861	0.8349	NA
PB	ADGRE2	ENSG00000127507.18	0.987167	-0.0186334	0.602319	NA
PB	ADGRG6	ENSG00000112414.15	0.991276	-0.0126414	0.673729	NA
PB	ADGRL1	ENSG00000072071.16	0.995046	-0.00716427	0.864182	NA
PB	ADGRL4	ENSG00000162618.15	0.995745	-0.00615135	0.8101	NA
PB	ADIPOQ	ENSG00000181092.10	1.02899	0.0412239	0.0864342	NA
PB	ADORA1	ENSG00000163485.17	1.01213	0.0173885	0.544814	NA
PB	ADORA2B	ENSG00000170425.3	0.994085	-0.00855881	0.738749	NA
PB	ADORA3	ENSG00000282608.2	1.00852	0.0122339	0.670549	NA
PB	ADRA1A	ENSG00000120907.18	1.01312	0.0187991	0.571357	NA
PB	ADRA1B	ENSG00000170214.5	1.00068	0.000977	0.957645	NA
PB	ADRA1D	ENSG00000171873.8	1.0032	0.00461049	0.817375	NA
PB	ADRA2B	ENSG00000274286.2	1.00533	0.0076719	0.675266	NA
PB	ADRA2C	ENSG00000184160.8	1.00949	0.0136209	0.232633	NA
PB	ADRB3	ENSG00000188778.6	0.996461	-0.00511408	0.781116	NA
PB	AFM	ENSG00000079557.5	1.01668	0.0238605	0.367253	NA
PB	AGAP1	ENSG00000157985.19	0.961534	-0.0565909	0.223042	NA
PB	AGR3	ENSG00000173467.9	1.01943	0.0277603	0.145381	NA
PB	AGRP	ENSG00000159723.4	0.999316	-0.000988	0.973348	NA
PB	AGTR1	ENSG00000144891.17	1.00132	0.00190167	0.935778	NA
PB	AGTR2	ENSG00000180772.7	1.00752	0.0108102	0.479724	NA
PB	AGXT	ENSG00000172482.5	1.01703	0.0243603	0.324369	NA
PB	AHRR	ENSG00000286169.1	0.99168	-0.0120534	0.60755	NA
PB	AHRR	ENSG00000063438.17	0.99168	-0.0120534	0.60755	NA
PB	AHSG	ENSG00000145192.13	0.991552	-0.0122393	0.454636	NA
PB	AIF1L	ENSG00000126878.13	1.00743	0.010674	0.650926	NA
PB	AIRE	ENSG00000160224.17	1.02403	0.0342532	0.185894	NA
PB	AJAP1	ENSG00000196581.11	0.989665	-0.0149873	0.531872	NA
PB	AKAP4	ENSG00000147081.15	1.00362	0.00521845	0.757548	NA
PB	AKR1C3	ENSG00000196139.14	0.98694	-0.0189656	0.443985	NA
PB	ALK	ENSG00000171094.18	1.0031	0.00447095	0.788427	NA
PB	ALOX12	ENSG00000108839.12	0.999709	-0.00042	0.971819	NA
PB	ALOX15	ENSG00000161905.13	1.03215	0.0456469	0.316757	NA
PB	ALPK3	ENSG00000136383.6	1.01037	0.0148904	0.694482	NA
PB	ALPL	ENSG00000162551.14	0.98553	-0.0210289	0.636591	NA
PB	ALX1	ENSG00000180318.4	1.01274	0.0182654	0.318362	NA
PB	AMH	ENSG00000104899.8	1.00634	0.00912063	0.598411	NA
PB	AMIGO1	ENSG00000181754.7	1.00089	0.00128327	0.966744	NA
PB	AMOT	ENSG00000126016.15	0.965564	-0.0505559	0.215561	NA
PB	ANGPT1	ENSG00000154188.10	1.00741	0.0106562	0.703209	NA
PB	ANGPT2	ENSG00000091879.13	0.981966	-0.0262554	0.355189	NA
PB	ANGPTL2	ENSG00000136859.10	1.02922	0.0415522	0.423607	NA
PB	ANGPTL3	ENSG00000132855.5	1.00531	0.00763513	0.789371	NA
PB	ANGPTL4	ENSG00000167772.12	0.986878	-0.0190558	0.453285	NA
PB	ANGPTL7	ENSG00000171819.5	1.01574	0.0225323	0.464629	NA
PB	ANGPTL8	ENSG00000130173.13	1.004	0.00575562	0.645661	NA
PB	ANK1	ENSG00000029534.20	1.00662	0.00952525	0.815256	NA
PB	ANKK1	ENSG00000170209.5	1.0036	0.00518202	0.81718	NA
PB	ANKRD30A	ENSG00000148513.18	1.00415	0.00597671	0.860529	NA
PB	ANKRD6	ENSG00000135299.17	0.987439	-0.0182371	0.652253	NA
PB	ANO1	ENSG00000131620.17	0.99811	-0.00272947	0.934321	NA
PB	ANO3	ENSG00000134343.14	1.01498	0.0214486	0.326399	NA
PB	ANXA10	ENSG00000109511.12	1.02207	0.0314998	0.224551	NA
PB	AOX1	ENSG00000138356.14	1.00777	0.0111694	0.70428	NA
PB	AP3B2	ENSG00000103723.15	0.998802	-0.00172976	0.955934	NA
PB	APELA	ENSG00000248329.6	0.997686	-0.00334206	0.889288	NA
PB	APLN	ENSG00000171388.12	1.01569	0.0224533	0.316012	NA
PB	APLNR	ENSG00000134817.10	1.01083	0.0155463	0.675174	NA
PB	APOB	ENSG00000084674.15	1.01546	0.0221357	0.204894	NA
PB	AQP4	ENSG00000171885.17	1.01729	0.0247251	0.157908	NA
PB	AQP5	ENSG00000161798.7	1.02648	0.0377084	0.0469259	NA
PB	AQP8	ENSG00000103375.11	0.999715	-0.000411	0.968922	NA
PB	AQP9	ENSG00000103569.10	1.00125	0.00179751	0.88883	NA
PB	AR	ENSG00000169083.17	0.986774	-0.0192078	0.389824	NA
PB	ARC	ENSG00000198576.4	0.999714	-0.000413	0.92818	NA
PB	ARG1	ENSG00000118520.15	1.00985	0.0141421	0.476685	NA
PB	ARG2	ENSG00000081181.8	1.00164	0.0023605	0.94152	NA
PB	ARHGAP36	ENSG00000147256.12	1.0055	0.00790858	0.615674	NA
PB	ARL4D	ENSG00000175906.5	0.999532	-0.000675	0.980789	NA
PB	ARR3	ENSG00000120500.18	1.01145	0.0164289	0.210288	NA
PB	ART1	ENSG00000129744.3	0.998946	-0.00152148	0.988077	NA
PB	ART3	ENSG00000156219.16	1.00568	0.00817093	0.574098	NA
PB	ART4	ENSG00000111339.12	1.00448	0.00645025	0.801333	NA
PB	ARX	ENSG00000004848.8	1.01033	0.0148256	0.510396	NA
PB	ASCL1	ENSG00000139352.4	1.01353	0.0193829	0.462316	NA
PB	ASCL2	ENSG00000183734.4	0.996992	-0.00434676	0.91517	NA
PB	ASIC1	ENSG00000110881.11	0.99368	-0.00914717	0.72739	NA
PB	ASPN	ENSG00000106819.13	0.971673	-0.0414569	0.315734	NA
PB	ATF3	ENSG00000162772.17	0.995297	-0.0068011	0.818538	NA
PB	ATL1	ENSG00000198513.12	1.00611	0.00879068	0.813563	NA
PB	ATOH1	ENSG00000172238.5	1.00361	0.00519396	0.701371	NA
PB	ATOH7	ENSG00000179774.9	0.991045	-0.0129775	0.563675	NA
PB	ATOH8	ENSG00000168874.13	1.00588	0.00846167	0.73674	NA
PB	ATP7B	ENSG00000123191.15	1.02718	0.0386945	0.197433	NA
PB	AURKC	ENSG00000105146.13	0.989271	-0.015562	0.711323	NA
PB	AVPR1A	ENSG00000166148.3	1.00488	0.00702599	0.735882	NA
PB	AVPR1B	ENSG00000198049.7	1.0044	0.00632942	0.818674	NA
PB	AVPR2	ENSG00000126895.15	0.999511	-0.000706	0.985423	NA
PB	AXIN2	ENSG00000168646.13	0.988552	-0.016611	0.647528	NA
PB	B3GAT1	ENSG00000109956.13	0.993814	-0.00895229	0.767712	NA
PB	BAALC	ENSG00000164929.17	0.999225	-0.0011183	0.963421	NA
PB	BAAT	ENSG00000136881.11	0.994923	-0.00734313	0.660584	NA
PB	BAD	ENSG00000002330.13	1.04689	0.0661166	0.177668	NA
PB	BAIAP2	ENSG00000175866.15	0.992149	-0.0113707	0.795374	NA
PB	BARHL2	ENSG00000143032.8	1.0016	0.0023108	0.868482	NA
PB	BARX2	ENSG00000043039.7	1.01206	0.0172959	0.641517	NA
PB	BCAN	ENSG00000132692.19	1.00802	0.0115295	0.668368	NA
PB	BCAR1	ENSG00000050820.17	1.00148	0.00213321	0.953041	NA
PB	BCAR4	ENSG00000262117.5	1.02351	0.0335239	0.0817317	NA
PB	BCHE	ENSG00000114200.10	1.0006	0.000866	0.876932	NA
PB	BCL6B	ENSG00000161940.11	1.01594	0.0228086	0.538421	NA
PB	BDKRB1	ENSG00000100739.11	1.0045	0.0064838	0.746761	NA
PB	BDKRB2	ENSG00000168398.6	0.998781	-0.00175953	0.925291	NA
PB	BDNF	ENSG00000176697.19	1.01234	0.0176968	0.416962	NA
PB	BEAN1	ENSG00000166546.14	0.997865	-0.00308333	0.891452	NA
PB	BFSP1	ENSG00000125864.14	1.02184	0.0311648	0.217905	NA
PB	BHMT	ENSG00000145692.15	1.00734	0.0105506	0.246092	NA
PB	BIRC7	ENSG00000101197.13	1.00827	0.0118802	0.607247	NA
PB	BMP2	ENSG00000125845.7	0.990174	-0.0142463	0.698894	NA
PB	BMP4	ENSG00000125378.16	0.991864	-0.0117861	0.692912	NA
PB	BMP5	ENSG00000112175.8	1.01481	0.0212123	0.469567	NA
PB	BMP7	ENSG00000101144.13	0.971405	-0.0418552	0.27697	NA
PB	BMPER	ENSG00000164619.10	1.01481	0.0212078	0.273066	NA
PB	BNC1	ENSG00000169594.13	0.975906	-0.0351854	0.222674	NA
PB	BNC2	ENSG00000173068.18	1.00154	0.00221467	0.95213	NA
PB	BOLL	ENSG00000152430.17	1.00546	0.00784969	0.790315	NA
PB	BRDT	ENSG00000137948.18	1.01672	0.0239259	0.41076	NA
PB	BRINP1	ENSG00000078725.13	1.01297	0.0185888	0.371012	NA
PB	BRSK2	ENSG00000174672.16	1.01485	0.0212611	0.102675	NA
PB	BST1	ENSG00000109743.11	1.00651	0.00936407	0.816789	NA
PB	BTNL2	ENSG00000204290.10	1.01495	0.0214021	0.518914	NA
PB	BVES	ENSG00000112276.14	1.02259	0.0322332	0.367029	NA
PB	C1QL3	ENSG00000165985.10	0.991877	-0.0117673	0.699896	NA
PB	C1QTNF9	ENSG00000240654.6	1.00436	0.0062772	0.812068	NA
PB	C3AR1	ENSG00000171860.5	0.96242	-0.0552608	0.240026	NA
PB	C6	ENSG00000039537.13	1.01106	0.0158711	0.443756	NA
PB	C8B	ENSG00000021852.13	0.997211	-0.00402902	0.863755	NA
PB	C8G	ENSG00000176919.13	0.998531	-0.00212067	0.992254	NA
PB	C9	ENSG00000113600.11	1.00204	0.00294105	0.876908	NA
PB	CA10	ENSG00000154975.14	0.996151	-0.00556298	0.801526	NA
PB	CA14	ENSG00000118298.12	0.997959	-0.00294742	0.900905	NA
PB	CA4	ENSG00000167434.10	0.989016	-0.0159349	0.388231	NA
PB	CA9	ENSG00000107159.13	0.986505	-0.0196024	0.324169	NA
PB	CABCOCO1	ENSG00000183346.7	1.01878	0.0268415	0.320745	NA
PB	CABP4	ENSG00000175544.13	1.00369	0.0053206	0.825393	NA
PB	CABYR	ENSG00000154040.20	0.992675	-0.0106066	0.740745	NA
PB	CACNA1B	ENSG00000148408.13	1.00465	0.00669627	0.754626	NA
PB	CACNA1C	ENSG00000151067.22	0.989875	-0.0146811	0.616377	NA
PB	CACNA1D	ENSG00000157388.19	0.988449	-0.0167616	0.366831	NA
PB	CACNA1G	ENSG00000006283.18	1.00753	0.0108291	0.646634	NA
PB	CACNA1H	ENSG00000196557.13	0.989325	-0.0154835	0.487558	NA
PB	CACNA2D1	ENSG00000153956.16	0.988298	-0.0169815	0.667849	NA
PB	CACNG3	ENSG00000006116.3	1.01182	0.0169456	0.337962	NA
PB	CACNG4	ENSG00000075461.6	1.00322	0.00463875	0.829984	NA
PB	CACNG5	ENSG00000075429.9	0.980222	-0.0288197	0.285119	NA
PB	CADM4	ENSG00000105767.3	0.955842	-0.0651558	0.213491	NA
PB	CALB1	ENSG00000104327.7	1.01924	0.0274981	0.366283	NA
PB	CALB2	ENSG00000172137.19	1.01158	0.0166167	0.294529	NA
PB	CALCA	ENSG00000110680.12	0.99692	-0.00445077	0.853477	NA
PB	CALCB	ENSG00000175868.14	1.01973	0.028182	0.450806	NA
PB	CALCR	ENSG00000004948.15	1.00745	0.0107114	0.697112	NA
PB	CALCRL	ENSG00000064989.13	1.00207	0.00298609	0.946871	NA
PB	CALML3	ENSG00000178363.5	1.02434	0.034691	0.0482079	NA
PB	CALR3	ENSG00000269058.5	0.992057	-0.0115048	0.527414	NA
PB	CAMK2A	ENSG00000070808.16	0.999447	-0.000799	0.951728	NA
PB	CAMKV	ENSG00000164076.17	1.00741	0.0106516	0.631151	NA
PB	CARD10	ENSG00000100065.15	1.00405	0.00583798	0.845738	NA
PB	CARD14	ENSG00000141527.18	0.989178	-0.0156984	0.479687	NA
PB	CARD9	ENSG00000187796.15	1.00239	0.00344177	0.773521	NA
PB	CARTPT	ENSG00000164326.5	1.01927	0.0275361	0.313979	NA
PB	CASC8	ENSG00000246228.6	1.00945	0.0135764	0.535634	NA
PB	CASQ2	ENSG00000118729.11	0.994633	-0.0077642	0.687623	NA
PB	CASR	ENSG00000036828.16	1.00337	0.00486021	0.838474	NA
PB	CASZ1	ENSG00000130940.15	0.967547	-0.0475963	0.312189	NA
PB	CAV2	ENSG00000105971.15	0.982282	-0.0257908	0.542254	NA
PB	CAVIN2	ENSG00000168497.5	0.986349	-0.0198298	0.45226	NA
PB	CBARP	ENSG00000099625.13	0.996015	-0.00576024	0.697996	NA
PB	CBLIF	ENSG00000134812.8	1.00673	0.00968196	0.686736	NA
PB	CBLN1	ENSG00000102924.12	1.00022	0.000314	0.972085	NA
PB	CBLN4	ENSG00000054803.4	1.00851	0.0122296	0.56779	NA
PB	CBS	ENSG00000160200.17	1.00826	0.011862	0.608842	NA
PB	CBSL	ENSG00000274276.4	0.982271	-0.0258076	0.330992	NA
PB	CCAT2	ENSG00000280997.1	1.02735	0.0389214	0.0424887	NA
PB	CCBE1	ENSG00000183287.14	1.00191	0.00274825	0.908798	NA
PB	CCDC102B	ENSG00000150636.17	0.999412	-0.000848	0.977482	NA
PB	CCDC103	ENSG00000167131.17	1.00573	0.00824404	0.727105	NA
PB	CCDC113	ENSG00000103021.9	1.00907	0.0130232	0.708168	NA
PB	CCDC136	ENSG00000128596.17	0.99342	-0.00952434	0.818711	NA
PB	CCDC170	ENSG00000120262.10	1.0022	0.00317104	0.917193	NA
PB	CCDC27	ENSG00000162592.10	0.991801	-0.0118778	0.496314	NA
PB	CCDC33	ENSG00000140481.15	1.00396	0.00569957	0.710612	NA
PB	CCDC62	ENSG00000130783.14	1.07165	0.0998355	0.0208767	NA
PB	CCK	ENSG00000187094.12	0.994538	-0.00790219	0.656417	NA
PB	CCKAR	ENSG00000163394.6	1.01973	0.0281912	0.421676	NA
PB	CCKBR	ENSG00000110148.10	1.01423	0.0203899	0.40113	NA
PB	CCL1	ENSG00000108702.4	0.993131	-0.00994442	0.651895	NA
PB	CCL11	ENSG00000172156.4	0.990302	-0.0140596	0.592701	NA
PB	CCL13	ENSG00000181374.8	1.00954	0.0137008	0.686989	NA
PB	CCL14	ENSG00000276409.5	0.987239	-0.0185292	0.630265	NA
PB	CCL15	ENSG00000275718.2	1.00821	0.0117944	0.510608	NA
PB	CCL16	ENSG00000275152.5	0.993737	-0.00906411	0.678502	NA
PB	CCL17	ENSG00000102970.11	1.00639	0.00918439	0.698224	NA
PB	CCL23	ENSG00000274736.5	1.00877	0.0126032	0.535232	NA
PB	CCL24	ENSG00000106178.6	0.963621	-0.0534619	0.0493658	NA
PB	CCL25	ENSG00000131142.13	1.02406	0.0343012	0.336558	NA
PB	CCL26	ENSG00000006606.8	0.99588	-0.00595552	0.802981	NA
PB	CCL27	ENSG00000213927.4	1.00931	0.0133666	0.460502	NA
PB	CCL7	ENSG00000108688.11	1.02252	0.0321294	0.148023	NA
PB	CCL8	ENSG00000108700.5	1.01118	0.0160359	0.517231	NA
PB	CCN1	ENSG00000142871.17	0.977076	-0.033458	0.425649	NA
PB	CCN3	ENSG00000136999.5	1.00481	0.00692834	0.827792	NA
PB	CCN4	ENSG00000104415.14	1.00699	0.0100554	0.824049	NA
PB	CCN5	ENSG00000064205.10	1.00765	0.0109901	0.43036	NA
PB	CCNA1	ENSG00000133101.10	1.05943	0.0832865	0.0291888	NA
PB	CCNB3	ENSG00000147082.18	0.998929	-0.00154651	0.961563	NA
PB	CCNO	ENSG00000152669.9	1.00322	0.00464449	0.830997	NA
PB	CCR3	ENSG00000183625.15	1.01138	0.0163311	0.475263	NA
PB	CCR8	ENSG00000179934.7	1.00208	0.00299852	0.78318	NA
PB	CCR9	ENSG00000173585.16	0.976479	-0.0343384	0.129329	NA
PB	CD101	ENSG00000134256.12	1.03459	0.0490549	0.129544	NA
PB	CD160	ENSG00000117281.16	1.00997	0.0143166	0.604418	NA
PB	CD163	ENSG00000177575.12	0.972518	-0.0402025	0.29121	NA
PB	CD177	ENSG00000204936.10	1.00096	0.00137757	0.886899	NA
PB	CD1A	ENSG00000158477.7	0.975847	-0.0352733	0.272686	NA
PB	CD1B	ENSG00000158485.11	0.994904	-0.00737095	0.649444	NA
PB	CD1E	ENSG00000158488.16	1.01647	0.0235664	0.490259	NA
PB	CD207	ENSG00000116031.9	0.999454	-0.000788	0.985872	NA
PB	CD209	ENSG00000090659.18	1.04797	0.0675919	0.176981	NA
PB	CD244	ENSG00000122223.13	0.990107	-0.0143435	0.486475	NA
PB	CD248	ENSG00000174807.4	0.984863	-0.0220051	0.427813	NA
PB	CD300C	ENSG00000167850.4	1.03449	0.0489255	0.0993332	NA
PB	CD300E	ENSG00000186407.7	1.00162	0.00232991	0.921988	NA
PB	CD320	ENSG00000167775.11	1.04141	0.0585318	0.242184	NA
PB	CD33	ENSG00000105383.15	1.00214	0.00309079	0.924466	NA
PB	CD34	ENSG00000174059.17	1.0212	0.0302686	0.514684	NA
PB	CD36	ENSG00000135218.19	1.03255	0.0462049	0.244903	NA
PB	CD5L	ENSG00000073754.6	0.991247	-0.0126838	0.552744	NA
PB	CD8B	ENSG00000172116.23	0.986463	-0.019663	0.673359	NA
PB	CD93	ENSG00000125810.10	1.02928	0.0416287	0.340362	NA
PB	CDA	ENSG00000158825.6	0.99671	-0.0047544	0.80973	NA
PB	CDCP1	ENSG00000163814.8	0.966845	-0.048644	0.251842	NA
PB	CDH13	ENSG00000140945.17	1.00925	0.0132806	0.679643	NA
PB	CDH16	ENSG00000166589.13	1.00669	0.0096182	0.50312	NA
PB	CDH2	ENSG00000170558.9	1.02433	0.0346836	0.432029	NA
PB	CDH22	ENSG00000149654.11	1.00834	0.0119886	0.57848	NA
PB	CDH23	ENSG00000107736.21	0.981191	-0.0273939	0.396604	NA
PB	CDH5	ENSG00000179776.19	0.989279	-0.0155507	0.600494	NA
PB	CDH6	ENSG00000113361.13	1.00716	0.0102861	0.594662	NA
PB	CDH7	ENSG00000081138.14	0.990849	-0.0132631	0.422873	NA
PB	CDHR1	ENSG00000148600.15	1.01095	0.0157072	0.588421	NA
PB	CDHR2	ENSG00000074276.10	1.00384	0.00553333	0.532287	NA
PB	CDKL1	ENSG00000100490.9	0.985196	-0.0215179	0.492061	NA
PB	CDKN1C	ENSG00000129757.13	0.99822	-0.00257082	0.942785	NA
PB	CDKN2B	ENSG00000147883.12	1.01178	0.0168982	0.713939	NA
PB	CDR2L	ENSG00000109089.7	1.00732	0.0105228	0.739065	NA
PB	CDSN	ENSG00000204539.4	1.00533	0.00766719	0.546829	NA
PB	CDX1	ENSG00000113722.17	1.01905	0.0272233	0.389949	NA
PB	CDX2	ENSG00000165556.10	1.016	0.0229028	0.385753	NA
PB	CEACAM1	ENSG00000079385.22	0.990468	-0.0138172	0.588239	NA
PB	CEACAM8	ENSG00000124469.12	1.02981	0.0423739	0.14927	NA
PB	CELSR3	ENSG00000008300.17	1.02143	0.0305849	0.285571	NA
PB	CEP112	ENSG00000154240.17	0.956442	-0.0642513	0.150739	NA
PB	CES1	ENSG00000198848.12	1.00878	0.0126074	0.40057	NA
PB	CETP	ENSG00000087237.12	1.06041	0.0846247	0.0698191	NA
PB	CFAP43	ENSG00000197748.13	1.00401	0.0057737	0.853991	NA
PB	CFAP46	ENSG00000171811.14	0.989793	-0.0148014	0.527032	NA
PB	CFAP47	ENSG00000165164.14	0.993285	-0.00972072	0.592437	NA
PB	CFC1	ENSG00000136698.9	1.00262	0.00377921	0.886604	NA
PB	CFTR	ENSG00000001626.16	0.999608	-0.000566	0.966633	NA
PB	CGB3	ENSG00000104827.12	1.01603	0.0229468	0.301281	NA
PB	CH25H	ENSG00000138135.7	1.00481	0.00691647	0.804299	NA
PB	CHAD	ENSG00000136457.10	1.01009	0.0144874	0.590849	NA
PB	CHD5	ENSG00000116254.18	0.997014	-0.00431422	0.862287	NA
PB	CHIT1	ENSG00000133063.16	1.01914	0.0273588	0.247201	NA
PB	CHODL	ENSG00000154645.14	1.06982	0.0973689	0.0732888	NA
PB	CHRDL2	ENSG00000054938.15	0.976862	-0.0337738	0.298403	NA
PB	CHRM1	ENSG00000168539.4	1.00511	0.007353	0.495589	NA
PB	CHRM2	ENSG00000181072.11	1.0067	0.00963206	0.596768	NA
PB	CHRM4	ENSG00000180720.7	1.01064	0.0152656	0.411965	NA
PB	CHRM5	ENSG00000184984.10	1.00891	0.0127925	0.45343	NA
PB	CHRNA2	ENSG00000120903.13	1.01167	0.0167318	0.391179	NA
PB	CHRNA3	ENSG00000080644.16	0.993688	-0.00913478	0.690309	NA
PB	CHRNA6	ENSG00000147434.8	0.981999	-0.0262059	0.383412	NA
PB	CHRNA7	ENSG00000175344.18	0.992132	-0.0113963	0.771479	NA
PB	CHRNB2	ENSG00000160716.6	1.00857	0.0123046	0.646128	NA
PB	CHRNB3	ENSG00000147432.7	0.992691	-0.0105833	0.558718	NA
PB	CHRNB4	ENSG00000117971.12	0.986023	-0.0203063	0.519113	NA
PB	CHST8	ENSG00000124302.13	1.00258	0.00372039	0.91532	NA
PB	CIDEC	ENSG00000187288.10	1.01797	0.0256911	0.513181	NA
PB	CILP2	ENSG00000160161.9	1.00991	0.0142255	0.56192	NA
PB	CLCN5	ENSG00000171365.17	0.996183	-0.00551727	0.902637	NA
PB	CLDN18	ENSG00000066405.13	1.01357	0.0194464	0.378758	NA
PB	CLDN5	ENSG00000184113.9	1.00666	0.00957451	0.755364	NA
PB	CLEC10A	ENSG00000132514.13	0.964432	-0.0522492	0.213963	NA
PB	CLEC12A	ENSG00000172322.14	0.995019	-0.00720398	0.825187	NA
PB	CLEC14A	ENSG00000176435.7	0.993208	-0.0098325	0.757878	NA
PB	CLEC2A	ENSG00000188393.9	1.00823	0.0118253	0.641638	NA
PB	CLEC4C	ENSG00000198178.10	0.974483	-0.0372911	0.399428	NA
PB	CLEC4D	ENSG00000166527.8	1.00215	0.00309411	0.914502	NA
PB	CLEC4M	ENSG00000104938.17	1.03272	0.0464538	0.115309	NA
PB	CLEC5A	ENSG00000258227.7	1.02089	0.0298288	0.212049	NA
PB	CLEC6A	ENSG00000205846.4	1.00347	0.0049992	0.835159	NA
PB	CLGN	ENSG00000153132.13	0.990014	-0.0144798	0.741355	NA
PB	CLIC3	ENSG00000169583.13	0.984088	-0.0231403	0.475459	NA
PB	CLIC6	ENSG00000159212.12	1.00461	0.00663942	0.891217	NA
PB	CLNK	ENSG00000109684.15	0.986179	-0.0200789	0.661128	NA
PB	CMA1	ENSG00000092009.10	0.999105	-0.00129158	0.953836	NA
PB	CMYA5	ENSG00000164309.15	1.02497	0.0355755	0.168692	NA
PB	CNDP1	ENSG00000150656.15	1.0032	0.00460398	0.664843	NA
PB	CNGB1	ENSG00000070729.14	1.00738	0.0106045	0.629668	NA
PB	CNGB3	ENSG00000170289.12	1.0075	0.0107743	0.497913	NA
PB	CNKSR3	ENSG00000153721.19	0.996442	-0.00514164	0.763722	NA
PB	CNMD	ENSG00000136110.13	0.998394	-0.00231818	0.940213	NA
PB	CNNM1	ENSG00000119946.11	0.992692	-0.010582	0.634238	NA
PB	CNTN2	ENSG00000184144.12	1.01376	0.019714	0.394669	NA
PB	CNTN6	ENSG00000134115.13	1.01246	0.017871	0.531056	NA
PB	CNTNAP3	ENSG00000106714.17	1.01024	0.0147017	0.69337	NA
PB	CNTNAP4	ENSG00000152910.19	1.00145	0.00208716	0.873266	NA
PB	COL10A1	ENSG00000123500.10	0.995972	-0.00582241	0.814875	NA
PB	COL11A1	ENSG00000060718.22	1.00227	0.00327015	0.793267	NA
PB	COL23A1	ENSG00000050767.17	1.00017	0.000239	0.995965	NA
PB	COL25A1	ENSG00000188517.16	1.00536	0.00771669	0.716781	NA
PB	COL2A1	ENSG00000139219.19	1.01014	0.0145548	0.492406	NA
PB	COL4A5	ENSG00000188153.13	0.999763	-0.000342	0.988154	NA
PB	COL7A1	ENSG00000114270.17	0.954025	-0.0679006	0.136292	NA
PB	COMP	ENSG00000105664.11	0.99869	-0.0018907	0.998376	NA
PB	CORIN	ENSG00000145244.12	1.00409	0.00588303	0.777246	NA
PB	CPA4	ENSG00000128510.12	1.00066	0.000955	0.973978	NA
PB	CPA5	ENSG00000158525.15	1.00429	0.00618142	0.737178	NA
PB	CPA6	ENSG00000165078.13	1.02227	0.0317811	0.303485	NA
PB	CPB2	ENSG00000080618.16	1.02488	0.0354616	0.141094	NA
PB	CPEB1	ENSG00000214575.9	0.985383	-0.0212436	0.390169	NA
PB	CPLX3	ENSG00000213578.6	1.00765	0.0110017	0.617693	NA
PB	CPNE9	ENSG00000144550.13	1.0083	0.011924	0.61004	NA
PB	CPS1	ENSG00000021826.17	1.00229	0.00330524	0.860787	NA
PB	CPZ	ENSG00000109625.19	1.0111	0.0159259	0.43641	NA
PB	CRB2	ENSG00000148204.12	1.02367	0.0337443	0.40085	NA
PB	CREB5	ENSG00000146592.17	0.995635	-0.00631172	0.7309	NA
PB	CREG2	ENSG00000175874.10	0.995592	-0.00637339	0.790636	NA
PB	CRH	ENSG00000147571.5	1.00124	0.00178542	0.941034	NA
PB	CRHR1	ENSG00000120088.14	1.00925	0.0132821	0.553587	NA
PB	CRHR2	ENSG00000106113.19	1.01247	0.017873	0.492999	NA
PB	CRNN	ENSG00000143536.7	0.953718	-0.0683651	0.125225	NA
PB	CRTAC1	ENSG00000095713.14	1.0043	0.00619736	0.686957	NA
PB	CRTAM	ENSG00000109943.9	1.01443	0.0206747	0.552842	NA
PB	CRYAA	ENSG00000160202.7	1.01967	0.0281006	0.138894	NA
PB	CRYBB3	ENSG00000100053.10	0.996318	-0.00532198	0.782132	NA
PB	CRYGC	ENSG00000163254.5	0.992711	-0.0105548	0.527705	NA
PB	CSF2	ENSG00000164400.6	1.01139	0.0163376	0.430818	NA
PB	CSF3	ENSG00000108342.12	1.01177	0.0168765	0.428821	NA
PB	CSF3R	ENSG00000119535.17	0.997805	-0.00317026	0.914841	NA
PB	CSNK1A1L	ENSG00000180138.7	1.01521	0.0217842	0.234857	NA
PB	CSPG4	ENSG00000173546.7	1.00672	0.00965834	0.700695	NA
PB	CSRP3	ENSG00000129170.10	1.0204	0.0291326	0.255203	NA
PB	CST1	ENSG00000170373.8	0.997593	-0.00347607	0.914364	NA
PB	CST2	ENSG00000170369.4	0.999475	-0.000758	0.931028	NA
PB	CST5	ENSG00000170367.5	1.00387	0.00557916	0.746121	NA
PB	CTAG1B	ENSG00000184033.13	0.995434	-0.00660189	0.736802	NA
PB	CTCFL	ENSG00000124092.12	1.02471	0.035216	0.183053	NA
PB	CTNND2	ENSG00000169862.19	1.00036	0.000516	0.881213	NA
PB	CTSG	ENSG00000100448.4	3.84102	1.94149	0.000909	NA
PB	CTXN3	ENSG00000205279.8	1.01758	0.0251405	0.279477	NA
PB	CUBN	ENSG00000107611.16	0.983816	-0.0235394	0.5073	NA
PB	CUX2	ENSG00000111249.14	0.991152	-0.0128221	0.572099	NA
PB	CUZD1	ENSG00000138161.14	0.988704	-0.0163895	0.675811	NA
PB	CX3CL1	ENSG00000006210.7	0.963924	-0.0530091	0.178761	NA
PB	CX3CR1	ENSG00000168329.13	1.01993	0.0284729	0.345034	NA
PB	CXCL11	ENSG00000169248.13	1.01685	0.0241086	0.48374	NA
PB	CXCL2	ENSG00000081041.9	0.989158	-0.0157264	0.657256	NA
PB	CXCL5	ENSG00000163735.7	0.990093	-0.0143647	0.430628	NA
PB	CXCL6	ENSG00000124875.10	0.994772	-0.0075626	0.77172	NA
PB	CXCR1	ENSG00000163464.8	1.01132	0.0162448	0.443583	NA
PB	CXCR2	ENSG00000180871.8	1.00261	0.00376193	0.657432	NA
PB	CXCR6	ENSG00000172215.6	1.03581	0.0507538	0.28187	NA
PB	CYP11A1	ENSG00000140459.18	0.993606	-0.00925459	0.703903	NA
PB	CYP11B2	ENSG00000179142.2	0.993004	-0.0101285	0.564764	NA
PB	CYP17A1	ENSG00000148795.7	1.01018	0.0146061	0.583096	NA
PB	CYP19A1	ENSG00000137869.15	1.00589	0.00846804	0.758745	NA
PB	CYP1A1	ENSG00000140465.14	0.998771	-0.00177444	0.973727	NA
PB	CYP1A2	ENSG00000140505.7	1.02831	0.0402775	0.0688003	NA
PB	CYP1B1	ENSG00000138061.12	0.996496	-0.00506411	0.859729	NA
PB	CYP27B1	ENSG00000111012.10	0.999701	-0.000432	0.989809	NA
PB	CYP2C19	ENSG00000165841.11	1.01653	0.0236546	0.351653	NA
PB	CYP2C8	ENSG00000138115.14	1.00457	0.00657754	0.819647	NA
PB	CYP2C9	ENSG00000138109.11	1.01454	0.0208265	0.376256	NA
PB	CYP2J2	ENSG00000134716.11	0.998082	-0.00276908	0.910528	NA
PB	CYP3A5	ENSG00000106258.15	0.997894	-0.00304181	0.924849	NA
PB	CYP46A1	ENSG00000036530.9	0.992519	-0.0108327	0.634617	NA
PB	CYP4F2	ENSG00000186115.13	0.998019	-0.00286057	0.91504	NA
PB	CYP7A1	ENSG00000167910.4	1.01229	0.0176288	0.424576	NA
PB	CYSLTR2	ENSG00000152207.7	1.02982	0.0423987	0.148593	NA
PB	DAB1	ENSG00000173406.15	1.00298	0.00428873	0.721451	NA
PB	DACH1	ENSG00000276644.5	0.999842	-0.000228	0.949306	NA
PB	DACH2	ENSG00000126733.21	1.00793	0.0113924	0.49191	NA
PB	DACT2	ENSG00000164488.12	0.970958	-0.0425196	0.138697	NA
PB	DAO	ENSG00000110887.8	0.989359	-0.0154345	0.296881	NA
PB	DAOA	ENSG00000182346.20	1.0055	0.00791361	0.641379	NA
PB	DAZL	ENSG00000092345.13	1.01105	0.0158554	0.65289	NA
PB	DBN1	ENSG00000113758.13	0.961665	-0.0563932	0.259338	NA
PB	DCDC1	ENSG00000170959.14	1.01944	0.027771	0.37692	NA
PB	DCLK1	ENSG00000133083.14	0.9741	-0.0378586	0.283541	NA
PB	DCT	ENSG00000080166.16	0.998496	-0.00217153	0.99192	NA
PB	DCX	ENSG00000077279.18	0.999785	-0.00031	0.845672	NA
PB	DDC	ENSG00000132437.18	1.02177	0.0310681	0.247975	NA
PB	DDIT4L	ENSG00000145358.6	1.02241	0.0319675	0.312603	NA
PB	DDX25	ENSG00000109832.14	1.00539	0.00775191	0.723059	NA
PB	DDX43	ENSG00000080007.8	1.00237	0.00340932	0.929291	NA
PB	DDX53	ENSG00000184735.7	1.00821	0.0117899	0.500948	NA
PB	DEFA6	ENSG00000164822.5	0.996711	-0.00475248	0.846389	NA
PB	DEFB103B	ENSG00000177243.3	1.0105	0.0150684	0.418015	NA
PB	DEFB4A	ENSG00000171711.3	0.997658	-0.00338244	0.901509	NA
PB	DEPDC7	ENSG00000121690.11	0.995368	-0.00669868	0.829276	NA
PB	DEPTOR	ENSG00000155792.10	0.952907	-0.0695927	0.132562	NA
PB	DHRS2	ENSG00000100867.14	1.00304	0.00437928	0.808623	NA
PB	DIRAS3	ENSG00000162595.7	0.987785	-0.0177309	0.501054	NA
PB	DISC1	ENSG00000162946.22	0.992944	-0.0102156	0.815486	NA
PB	DISP1	ENSG00000154309.8	0.971052	-0.0423798	0.29392	NA
PB	DKK1	ENSG00000107984.10	0.996876	-0.00451376	0.907787	NA
PB	DKK3	ENSG00000050165.18	0.993523	-0.00937492	0.816579	NA
PB	DLEC1	ENSG00000008226.20	1.01897	0.0271159	0.323244	NA
PB	DLG4	ENSG00000132535.20	0.988385	-0.0168557	0.683705	NA
PB	DLK1	ENSG00000185559.16	0.998224	-0.00256439	0.942009	NA
PB	DLK2	ENSG00000171462.15	1.00222	0.00320442	0.882118	NA
PB	DLL1	ENSG00000198719.9	0.939213	-0.090475	0.0806654	NA
PB	DLL3	ENSG00000090932.11	1.07081	0.0987035	0.0335439	NA
PB	DLL4	ENSG00000128917.8	0.994648	-0.00774213	0.823081	NA
PB	DLX4	ENSG00000108813.11	0.986258	-0.0199636	0.459478	NA
PB	DMBX1	ENSG00000197587.11	1.00504	0.0072561	0.751132	NA
PB	DMKN	ENSG00000161249.21	1.00705	0.0101351	0.765068	NA
PB	DMRT2	ENSG00000173253.15	0.994717	-0.00764188	0.749267	NA
PB	DNAH10	ENSG00000197653.16	1.01111	0.0159427	0.407106	NA
PB	DNAH11	ENSG00000105877.18	0.994705	-0.0076598	0.688949	NA
PB	DNAH12	ENSG00000174844.14	1.01075	0.0154246	0.565273	NA
PB	DNAH14	ENSG00000185842.15	1.00879	0.0126197	0.672654	NA
PB	DNAH2	ENSG00000183914.14	1.04449	0.0627924	0.00375199	NA
PB	DNAH5	ENSG00000039139.9	1.0001	0.000149	0.958055	NA
PB	DNAH7	ENSG00000118997.14	1.00656	0.00943748	0.750428	NA
PB	DNAH9	ENSG00000007174.18	1.00069	0.000999	0.971704	NA
PB	DNAI1	ENSG00000122735.16	0.994383	-0.00812601	0.705631	NA
PB	DNM1	ENSG00000106976.20	0.970054	-0.0438634	0.310341	NA
PB	DOC2A	ENSG00000149927.18	1.00404	0.00582241	0.775812	NA
PB	DOK5	ENSG00000101134.12	1.01461	0.0209252	0.510262	NA
PB	DOK7	ENSG00000175920.18	1.04558	0.0643014	0.169344	NA
PB	DPP4	ENSG00000197635.10	0.998144	-0.00267949	0.950946	NA
PB	DPPA2	ENSG00000163530.4	1.03731	0.0528479	0.0722989	NA
PB	DRC1	ENSG00000157856.12	0.990886	-0.0132094	0.582385	NA
PB	DRC3	ENSG00000171962.18	1.01334	0.0191231	0.45014	NA
PB	DRD1	ENSG00000184845.4	1.01361	0.0195057	0.360188	NA
PB	DRD2	ENSG00000149295.14	1.00004	6.08e-05	0.989387	NA
PB	DRD3	ENSG00000151577.13	0.99601	-0.00576841	0.800057	NA
PB	DRD5	ENSG00000169676.6	1.04569	0.0644555	0.0872786	NA
PB	DSG1	ENSG00000134760.6	0.995033	-0.00718372	0.733844	NA
PB	DTNA	ENSG00000134769.21	0.999808	-0.000277	0.993329	NA
PB	DUOX2	ENSG00000140279.12	1.00142	0.00204905	0.919159	NA
PB	DUOXA1	ENSG00000140254.12	1.02294	0.0327157	0.374068	NA
PB	DUOXA2	ENSG00000140274.14	1.01149	0.0164886	0.30464	NA
PB	DUSP13	ENSG00000079393.20	0.994101	-0.0085354	0.593908	NA
PB	DYDC1	ENSG00000170788.14	1.00546	0.00785738	0.710356	NA
PB	DZIP1L	ENSG00000158163.15	1.00089	0.00128309	0.97043	NA
PB	EBF2	ENSG00000221818.9	1.00093	0.00134675	0.953929	NA
PB	ECEL1	ENSG00000171551.12	0.984525	-0.0224999	0.27158	NA
PB	ECRG4	ENSG00000119147.10	1.00886	0.0127309	0.577167	NA
PB	EDA	ENSG00000158813.18	1.02511	0.0357776	0.17557	NA
PB	EDIL3	ENSG00000164176.13	0.995494	-0.00651602	0.867914	NA
PB	EDN1	ENSG00000078401.7	0.999806	-0.00028	0.996618	NA
PB	EDNRA	ENSG00000151617.17	0.993016	-0.0101107	0.761771	NA
PB	EDNRB	ENSG00000136160.17	0.9948	-0.00752105	0.840562	NA
PB	EEF1A2	ENSG00000101210.12	1.00752	0.0108114	0.575566	NA
PB	EFHC2	ENSG00000183690.13	0.982743	-0.0251145	0.333583	NA
PB	EFR3B	ENSG00000084710.14	1.01832	0.0261974	0.430174	NA
PB	EGF	ENSG00000138798.13	1.00055	0.000794	0.908911	NA
PB	EGFL6	ENSG00000198759.12	1.02304	0.0328607	0.302125	NA
PB	EGFL7	ENSG00000172889.16	1.04528	0.0638881	0.133603	NA
PB	EGFL8	ENSG00000241404.7	1.00704	0.0101254	0.789698	NA
PB	EGLN3	ENSG00000129521.14	0.986152	-0.0201178	0.65803	NA
PB	EGR4	ENSG00000135625.8	0.995085	-0.00710871	0.731154	NA
PB	ELFN1	ENSG00000225968.7	1.01083	0.0155474	0.520376	NA
PB	ELMOD1	ENSG00000110675.13	1.01008	0.0144649	0.456968	NA
PB	ELN	ENSG00000049540.17	0.997458	-0.00367135	0.924873	NA
PB	ELSPBP1	ENSG00000169393.9	1.00668	0.00959907	0.549281	NA
PB	EMX2	ENSG00000170370.12	1.01967	0.0281089	0.284285	NA
PB	EN1	ENSG00000163064.7	0.998053	-0.002812	0.930492	NA
PB	EN2	ENSG00000164778.4	1.0036	0.00518568	0.630703	NA
PB	ENKUR	ENSG00000151023.17	1.01036	0.014873	0.521221	NA
PB	ENOX1	ENSG00000120658.13	0.988249	-0.0170535	0.494498	NA
PB	ENPEP	ENSG00000138792.10	1.00838	0.0120353	0.675995	NA
PB	ENPP1	ENSG00000197594.13	0.968571	-0.0460705	0.256283	NA
PB	ENPP3	ENSG00000154269.15	0.988448	-0.0167633	0.574667	NA
PB	ENTPD2	ENSG00000054179.12	1.00443	0.00637211	0.658446	NA
PB	EOMES	ENSG00000163508.13	1.00725	0.0104285	0.795503	NA
PB	EPB41L3	ENSG00000082397.17	0.959487	-0.0596654	0.235729	NA
PB	EPHA1	ENSG00000146904.9	1.02723	0.0387594	0.340838	NA
PB	EPHA10	ENSG00000183317.17	1.01358	0.0194625	0.498038	NA
PB	EPHA2	ENSG00000142627.13	1.00503	0.00724344	0.85848	NA
PB	EPHA3	ENSG00000044524.11	0.9892	-0.0156664	0.641306	NA
PB	EPHA4	ENSG00000116106.12	0.974786	-0.0368421	0.436914	NA
PB	EPHA7	ENSG00000135333.14	0.993946	-0.00876053	0.684893	NA
PB	EPHA8	ENSG00000070886.12	1.01283	0.0183931	0.261083	NA
PB	EPHB1	ENSG00000154928.18	0.928534	-0.106973	0.00235603	NA
PB	EPHB2	ENSG00000133216.16	0.986973	-0.0189174	0.669363	NA
PB	EPHB4	ENSG00000196411.10	0.998756	-0.00179549	0.964553	NA
PB	EPO	ENSG00000130427.3	1.0091	0.0130722	0.538934	NA
PB	EPS8L3	ENSG00000198758.10	1.00302	0.00434743	0.802899	NA
PB	ERAS	ENSG00000187682.2	1.00168	0.00242334	0.72014	NA
PB	ERBB3	ENSG00000065361.15	0.980555	-0.0283292	0.467876	NA
PB	EREG	ENSG00000124882.4	1.00519	0.00747045	0.583249	NA
PB	ERFE	ENSG00000178752.16	1.01658	0.0237277	0.184031	NA
PB	ERG	ENSG00000157554.19	0.981951	-0.0262775	0.453004	NA
PB	ERRFI1	ENSG00000116285.13	0.943482	-0.0839328	0.0759782	NA
PB	ERVFRD-1	ENSG00000244476.3	0.994633	-0.00776426	0.716076	NA
PB	ESM1	ENSG00000164283.13	1.0024	0.0034517	0.914596	NA
PB	ESRRG	ENSG00000196482.18	0.985297	-0.0213696	0.302711	NA
PB	ETV1	ENSG00000006468.14	0.995103	-0.00708216	0.793913	NA
PB	EYA1	ENSG00000104313.20	1.0342	0.0485146	0.0546995	NA
PB	EYA4	ENSG00000112319.19	1.00513	0.00738051	0.654759	NA
PB	EZHIP	ENSG00000187690.4	1.00244	0.00351076	0.918372	NA
PB	F11	ENSG00000088926.14	0.996644	-0.00484944	0.848831	NA
PB	F12	ENSG00000131187.9	1.01235	0.0177044	0.535132	NA
PB	F2RL1	ENSG00000164251.5	0.997507	-0.00360079	0.882159	NA
PB	F2RL3	ENSG00000127533.4	1.028	0.0398421	0.298495	NA
PB	F5	ENSG00000198734.12	0.968178	-0.0466557	0.32795	NA
PB	F8	ENSG00000185010.15	1.01306	0.0187134	0.609184	NA
PB	FAAH	ENSG00000117480.16	0.987727	-0.0178159	0.697416	NA
PB	FABP2	ENSG00000145384.4	0.992657	-0.0106335	0.664573	NA
PB	FABP3	ENSG00000121769.8	0.991394	-0.01247	0.678698	NA
PB	FABP7	ENSG00000164434.12	0.994764	-0.00757426	0.707553	NA
PB	FAIM2	ENSG00000135472.9	0.993195	-0.00985179	0.672234	NA
PB	FAM107A	ENSG00000168309.18	1.00318	0.00458115	0.913036	NA
PB	FAM131C	ENSG00000185519.9	0.998788	-0.00174941	0.934924	NA
PB	FAM161A	ENSG00000170264.13	0.978527	-0.0313158	0.440691	NA
PB	FAM9B	ENSG00000177138.17	1.00448	0.0064525	0.743118	NA
PB	FAP	ENSG00000078098.14	0.99223	-0.0112541	0.75274	NA
PB	FASLG	ENSG00000117560.8	0.977004	-0.0335639	0.337688	NA
PB	FAT2	ENSG00000086570.12	0.990829	-0.0132923	0.77162	NA
PB	FAT3	ENSG00000165323.15	1.0012	0.00173497	0.799366	NA
PB	FAT4	ENSG00000196159.11	0.988402	-0.01683	0.664309	NA
PB	FBLN2	ENSG00000163520.14	0.998919	-0.00156089	0.965079	NA
PB	FCAR	ENSG00000186431.19	0.997046	-0.00426747	0.871737	NA
PB	FCER1A	ENSG00000179639.10	0.969965	-0.0439961	0.0837254	NA
PB	FCGBP	ENSG00000275395.6	0.949723	-0.0744212	0.0545505	NA
PB	FCGR1A	ENSG00000150337.13	1.01301	0.0186421	0.366319	NA
PB	FCGR3A	ENSG00000203747.11	0.989223	-0.015633	0.564916	NA
PB	FCGR3B	ENSG00000162747.11	1.00866	0.01244	0.722048	NA
PB	FCN1	ENSG00000085265.11	0.972802	-0.0397817	0.0779035	NA
PB	FCN2	ENSG00000160339.16	0.992484	-0.0108836	0.574183	NA
PB	FENDRR	ENSG00000268388.6	1.00269	0.00387539	0.892719	NA
PB	FETUB	ENSG00000090512.12	1.00864	0.0124162	0.593014	NA
PB	FEV	ENSG00000163497.3	1.00528	0.00759308	0.718591	NA
PB	FEZ1	ENSG00000149557.14	0.988738	-0.01634	0.725361	NA
PB	FEZF1	ENSG00000128610.12	0.996914	-0.00445884	0.782589	NA
PB	FFAR1	ENSG00000126266.3	0.976306	-0.0345947	0.243262	NA
PB	FGF1	ENSG00000113578.18	0.990121	-0.0143229	0.604075	NA
PB	FGF10	ENSG00000070193.5	0.999062	-0.00135379	0.997434	NA
PB	FGF13	ENSG00000129682.16	0.986202	-0.0200445	0.49212	NA
PB	FGF19	ENSG00000162344.4	1.00154	0.00222409	0.905653	NA
PB	FGF2	ENSG00000138685.15	0.968924	-0.0455448	0.35951	NA
PB	FGF23	ENSG00000118972.3	1.01513	0.0216578	0.213915	NA
PB	FGF4	ENSG00000075388.4	1.00323	0.00464537	0.630232	NA
PB	FGF9	ENSG00000102678.7	0.997832	-0.00313161	0.927809	NA
PB	FGFBP2	ENSG00000137441.8	1.0465	0.0655773	0.0762737	NA
PB	FGFR4	ENSG00000160867.15	1.00843	0.0121087	0.622302	NA
PB	FHAD1	ENSG00000142621.19	1.00611	0.00878722	0.715081	NA
PB	FHL2	ENSG00000115641.19	0.962379	-0.0553223	0.215767	NA
PB	FIBCD1	ENSG00000130720.13	0.99969	-0.000447	0.925032	NA
PB	FLNC	ENSG00000128591.15	1.00077	0.00110351	0.837202	NA
PB	FLRT3	ENSG00000125848.10	1.00115	0.00166056	0.991102	NA
PB	FLT3	ENSG00000122025.15	1.01523	0.021804	0.660628	NA
PB	FLT4	ENSG00000037280.16	1.04537	0.064008	0.143939	NA
PB	FMN1	ENSG00000248905.10	1.00782	0.0112426	0.802723	NA
PB	FMN2	ENSG00000155816.20	1.01871	0.0267458	0.183267	NA
PB	FMO3	ENSG00000007933.13	1.10233	0.140561	0.0113227	NA
PB	FMO5	ENSG00000131781.13	0.997142	-0.00412951	0.890618	NA
PB	FNDC5	ENSG00000160097.18	1.00228	0.00328023	0.875229	NA
PB	FOLH1	ENSG00000086205.18	0.994846	-0.0074552	0.760649	NA
PB	FOLR1	ENSG00000110195.13	0.991754	-0.0119457	0.597288	NA
PB	FOSL1	ENSG00000175592.9	1.00309	0.00445579	0.903054	NA
PB	FOXA1	ENSG00000129514.7	0.985456	-0.0211366	0.591844	NA
PB	FOXA2	ENSG00000125798.14	0.993433	-0.00950496	0.650326	NA
PB	FOXB1	ENSG00000171956.7	1.01844	0.026356	0.373345	NA
PB	FOXC1	ENSG00000054598.9	0.992989	-0.0101509	0.780306	NA
PB	FOXC2	ENSG00000176692.8	1.00089	0.0012768	0.908844	NA
PB	FOXD2	ENSG00000186564.5	1.00289	0.00416229	0.852951	NA
PB	FOXE3	ENSG00000186790.6	0.999598	-0.000581	0.928453	NA
PB	FOXF1	ENSG00000103241.7	0.999651	-0.000504	0.989349	NA
PB	FOXG1	ENSG00000176165.12	0.988074	-0.0173088	0.486823	NA
PB	FOXI1	ENSG00000168269.10	0.99389	-0.00884262	0.753879	NA
PB	FOXJ1	ENSG00000129654.8	1.00699	0.0100432	0.664881	NA
PB	FOXL2	ENSG00000183770.7	0.994764	-0.00757444	0.722301	NA
PB	FOXN1	ENSG00000109101.7	0.982762	-0.0250856	0.517376	NA
PB	FOXP2	ENSG00000128573.26	1.02626	0.0373997	0.139183	NA
PB	FOXP3	ENSG00000049768.16	1.05527	0.0776088	0.114796	NA
PB	FPR1	ENSG00000171051.8	0.959433	-0.0597457	0.134629	NA
PB	FPR2	ENSG00000171049.9	0.988443	-0.0167702	0.504012	NA
PB	FRAS1	ENSG00000138759.19	1.00809	0.011619	0.629123	NA
PB	FREM1	ENSG00000164946.19	0.997742	-0.00326194	0.854346	NA
PB	FREM2	ENSG00000150893.11	1.01112	0.0159486	0.334352	NA
PB	FRMD7	ENSG00000165694.9	0.995906	-0.00591911	0.769053	NA
PB	FSHR	ENSG00000170820.12	0.994977	-0.00726491	0.697729	NA
PB	FSIP1	ENSG00000150667.8	1.05371	0.0754847	0.0988832	NA
PB	FST	ENSG00000134363.12	0.986872	-0.0190652	0.483824	NA
PB	FSTL3	ENSG00000070404.10	0.998522	-0.00213325	0.934294	NA
PB	FUT2	ENSG00000176920.13	1.04083	0.0577324	0.118846	NA
PB	FUT3	ENSG00000171124.13	1.00399	0.00574807	0.816111	NA
PB	FXYD7	ENSG00000221946.7	1.00295	0.00424344	0.896885	NA
PB	FZD1	ENSG00000157240.4	0.98233	-0.025721	0.445321	NA
PB	FZD10	ENSG00000111432.4	0.994487	-0.00797505	0.741924	NA
PB	FZD4	ENSG00000174804.4	1.00714	0.0102584	0.797252	NA
PB	FZD9	ENSG00000188763.5	0.998174	-0.00263694	0.837352	NA
PB	GABBR2	ENSG00000136928.7	0.995101	-0.00708536	0.738571	NA
PB	GABRA1	ENSG00000022355.18	1.00471	0.00677433	0.477978	NA
PB	GABRA2	ENSG00000151834.15	1.00294	0.0042423	0.872452	NA
PB	GABRA3	ENSG00000011677.13	0.993668	-0.00916362	0.572836	NA
PB	GABRA4	ENSG00000109158.11	1.01031	0.014793	0.54322	NA
PB	GABRA5	ENSG00000186297.12	0.992034	-0.0115385	0.46997	NA
PB	GABRA6	ENSG00000145863.11	1.00863	0.0123988	0.560024	NA
PB	GABRB2	ENSG00000145864.13	0.993931	-0.00878172	0.657728	NA
PB	GABRB3	ENSG00000166206.15	0.99976	-0.000347	0.924371	NA
PB	GABRD	ENSG00000187730.9	1.00267	0.0038491	0.815956	NA
PB	GABRG1	ENSG00000163285.8	1.00318	0.0045797	0.850545	NA
PB	GABRG2	ENSG00000113327.16	1.00225	0.00323704	0.886819	NA
PB	GABRG3	ENSG00000182256.13	0.977149	-0.03335	0.21709	NA
PB	GABRP	ENSG00000094755.17	1.01167	0.016739	0.64406	NA
PB	GABRQ	ENSG00000268089.3	1.00312	0.00449415	0.844254	NA
PB	GABRR3	ENSG00000183185.9	0.99671	-0.00475487	0.83747	NA
PB	GAD1	ENSG00000128683.14	0.999157	-0.00121719	0.982876	NA
PB	GAD2	ENSG00000136750.13	1.00682	0.00980175	0.654342	NA
PB	GADD45G	ENSG00000130222.11	0.989765	-0.0148423	0.723553	NA
PB	GAGE1	ENSG00000205777.17	0.993505	-0.0094007	0.62886	NA
PB	GAL	ENSG00000069482.7	0.994256	-0.00831007	0.624338	NA
PB	GALP	ENSG00000197487.9	0.999605	-0.00057	0.989022	NA
PB	GALR1	ENSG00000166573.6	1.00131	0.00189086	0.923671	NA
PB	GAP43	ENSG00000172020.12	0.990585	-0.0136478	0.63506	NA
PB	GAS2L1	ENSG00000185340.15	1.02802	0.0398664	0.322802	NA
PB	GATA1	ENSG00000102145.15	1.00198	0.00285909	0.692212	NA
PB	GATA2	ENSG00000179348.12	0.995579	-0.00639283	0.86495	NA
PB	GATA4	ENSG00000136574.17	0.991071	-0.0129395	0.559641	NA
PB	GATA6	ENSG00000141448.10	1.03991	0.0564565	0.18612	NA
PB	GBX2	ENSG00000168505.7	0.993248	-0.00977369	0.560063	NA
PB	GCGR	ENSG00000215644.10	0.999514	-0.000702	0.92361	NA
PB	GCKR	ENSG00000084734.9	0.995117	-0.00706195	0.736678	NA
PB	GCM1	ENSG00000137270.11	0.993309	-0.00968588	0.650156	NA
PB	GCNT4	ENSG00000176928.7	1.0131	0.018775	0.614503	NA
PB	GDA	ENSG00000119125.16	0.999682	-0.000458	0.986395	NA
PB	GDF15	ENSG00000130513.6	0.988227	-0.0170862	0.421921	NA
PB	GDF2	ENSG00000263761.3	0.984669	-0.0222888	0.264128	NA
PB	GDF5	ENSG00000125965.9	0.99529	-0.00681068	0.701257	NA
PB	GDF6	ENSG00000156466.10	1.00462	0.00665356	0.622965	NA
PB	GDF7	ENSG00000143869.7	1.00076	0.0010957	0.97893	NA
PB	GDF9	ENSG00000164404.8	0.989139	-0.0157548	0.548852	NA
PB	GDNF	ENSG00000168621.15	1.00026	0.000373	0.995168	NA
PB	GH1	ENSG00000259384.7	1.02925	0.0415971	0.113243	NA
PB	GHR	ENSG00000112964.14	1.00675	0.00970295	0.752653	NA
PB	GHSR	ENSG00000121853.4	0.999443	-0.000804	0.955567	NA
PB	GIPC2	ENSG00000137960.6	0.996418	-0.00517722	0.898684	NA
PB	GJA5	ENSG00000265107.3	1.00578	0.00830916	0.667656	NA
PB	GJB1	ENSG00000169562.12	1.00324	0.00466961	0.634844	NA
PB	GJB6	ENSG00000121742.19	1.00337	0.00485665	0.861297	NA
PB	GJC1	ENSG00000182963.10	0.981437	-0.0270324	0.495533	NA
PB	GKN1	ENSG00000169605.6	0.994435	-0.00805033	0.634332	NA
PB	GLDN	ENSG00000186417.14	0.985229	-0.0214686	0.216856	NA
PB	GLI1	ENSG00000111087.10	1.00647	0.00930665	0.653755	NA
PB	GLI2	ENSG00000074047.21	0.990671	-0.0135214	0.457816	NA
PB	GLI3	ENSG00000106571.14	0.980543	-0.0283473	0.494765	NA
PB	GLP1R	ENSG00000112164.6	1.02005	0.0286467	0.135782	NA
PB	GLRA1	ENSG00000145888.10	1.0199	0.0284314	0.1713	NA
PB	GLRA3	ENSG00000145451.13	1.00119	0.00170949	0.877118	NA
PB	GLRB	ENSG00000109738.11	1.00925	0.013288	0.57206	NA
PB	GLS2	ENSG00000135423.13	1.00611	0.00878868	0.79787	NA
PB	GLT8D2	ENSG00000120820.12	1.00482	0.00694194	0.838526	NA
PB	GNAO1	ENSG00000087258.15	1.00261	0.00376545	0.908775	NA
PB	GNAT3	ENSG00000214415.4	1.01559	0.0223172	0.257196	NA
PB	GNB3	ENSG00000111664.10	0.994582	-0.00783783	0.819962	NA
PB	GNRH1	ENSG00000147437.10	0.976569	-0.0342058	0.458426	NA
PB	GNRHR	ENSG00000109163.6	0.989246	-0.0155984	0.47878	NA
PB	GP5	ENSG00000178732.5	1.0114	0.0163577	0.454679	NA
PB	GP6	ENSG00000088053.11	1.02822	0.0401493	0.131066	NA
PB	GPER1	ENSG00000164850.15	1.04321	0.06103	0.211547	NA
PB	GPR1	ENSG00000183671.12	1.01549	0.0221796	0.27525	NA
PB	GPR101	ENSG00000165370.2	1.00167	0.00240264	0.895358	NA
PB	GPR12	ENSG00000132975.8	1.00413	0.00594898	0.860137	NA
PB	GPR135	ENSG00000181619.11	1.00578	0.00831813	0.856062	NA
PB	GPR139	ENSG00000180269.7	0.997384	-0.003779	0.896284	NA
PB	GPR149	ENSG00000174948.6	1.00415	0.00597798	0.815899	NA
PB	GPR162	ENSG00000250510.8	1.00151	0.00218189	0.895704	NA
PB	GPR17	ENSG00000144230.16	1.00694	0.00997623	0.480387	NA
PB	GPR22	ENSG00000172209.6	1.01708	0.0244341	0.279607	NA
PB	GPR26	ENSG00000154478.4	0.999598	-0.000581	0.928453	NA
PB	GPR3	ENSG00000181773.7	1.016	0.0229014	0.433717	NA
PB	GPR37	ENSG00000170775.3	1.00121	0.00174995	0.76613	NA
PB	GPR37L1	ENSG00000170075.9	0.989028	-0.0159173	0.360462	NA
PB	GPR39	ENSG00000183840.7	1.0027	0.00388936	0.835184	NA
PB	GPR4	ENSG00000177464.5	0.993726	-0.00908017	0.700187	NA
PB	GPR55	ENSG00000135898.10	1.03261	0.0462954	0.334783	NA
PB	GPR63	ENSG00000112218.9	1.00191	0.00274891	0.932524	NA
PB	GPR83	ENSG00000123901.9	0.998788	-0.00174941	0.934924	NA
PB	GPR85	ENSG00000164604.12	0.989433	-0.0153262	0.414263	NA
PB	GPR88	ENSG00000181656.7	1.02445	0.0348431	0.199614	NA
PB	GPRASP2	ENSG00000158301.18	0.974081	-0.0378857	0.246838	NA
PB	GPRC5C	ENSG00000170412.18	1.01757	0.0251273	0.534467	NA
PB	GPRIN2	ENSG00000204175.5	0.971529	-0.0416712	0.0652415	NA
PB	GPT	ENSG00000167701.14	0.996759	-0.00468279	0.841904	NA
PB	GREB1L	ENSG00000141449.14	1.01422	0.0203768	0.318324	NA
PB	GREM2	ENSG00000180875.5	1.02629	0.0374353	0.186902	NA
PB	GRIA2	ENSG00000120251.20	0.99177	-0.0119231	0.440062	NA
PB	GRID1	ENSG00000182771.19	1.00468	0.00673123	0.790076	NA
PB	GRIK3	ENSG00000163873.10	0.997927	-0.00299382	0.898292	NA
PB	GRIK4	ENSG00000149403.12	1.00526	0.00756294	0.760352	NA
PB	GRIK5	ENSG00000105737.9	1.00062	0.000887	0.975589	NA
PB	GRIN2B	ENSG00000273079.5	1.00343	0.00494079	0.744532	NA
PB	GRIN2C	ENSG00000161509.14	0.99831	-0.00244034	0.93744	NA
PB	GRIN2D	ENSG00000105464.3	1.01991	0.0284478	0.179297	NA
PB	GRM1	ENSG00000152822.14	1.00818	0.0117547	0.358701	NA
PB	GRM2	ENSG00000164082.15	1.02287	0.0326179	0.138732	NA
PB	GRM3	ENSG00000198822.10	1.00448	0.00644819	0.704207	NA
PB	GRM4	ENSG00000124493.14	1.00599	0.00861579	0.70169	NA
PB	GRM5	ENSG00000168959.14	1.00546	0.00786145	0.752466	NA
PB	GRM7	ENSG00000196277.16	1.00864	0.0124162	0.395185	NA
PB	GRP	ENSG00000134443.10	1.01962	0.0280336	0.146371	NA
PB	GRPR	ENSG00000126010.6	0.994192	-0.00840407	0.74604	NA
PB	GSDMC	ENSG00000147697.9	0.968962	-0.0454875	0.211231	NA
PB	GSTM3	ENSG00000134202.11	0.998977	-0.00147615	0.972244	NA
PB	GSX2	ENSG00000180613.11	1.01024	0.0146934	0.498404	NA
PB	GTF2A1L	ENSG00000242441.8	1.01281	0.0183598	0.213771	NA
PB	GUCA1A	ENSG00000048545.14	1.00089	0.00127758	0.964987	NA
PB	GUCA1A	ENSG00000287363.1	1.00089	0.00127758	0.964987	NA
PB	GUCY1A2	ENSG00000152402.10	0.998189	-0.00261449	0.921758	NA
PB	GUCY2C	ENSG00000070019.5	0.997219	-0.00401844	0.855446	NA
PB	GUCY2D	ENSG00000132518.7	0.993254	-0.00976505	0.636625	NA
PB	GYG2	ENSG00000056998.20	1.00579	0.00832504	0.723213	NA
PB	GYPA	ENSG00000170180.22	1.00794	0.0114164	0.617472	NA
PB	GYPB	ENSG00000250361.8	1.00032	0.00046	0.99	NA
PB	GZMH	ENSG00000100450.13	1.01571	0.0224824	0.521992	NA
PB	HABP2	ENSG00000148702.15	0.999578	-0.000609	0.973592	NA
PB	HAMP	ENSG00000105697.9	0.993978	-0.00871373	0.774577	NA
PB	HAP1	ENSG00000173805.16	0.995631	-0.00631728	0.770931	NA
PB	HAS2	ENSG00000170961.7	0.993389	-0.00956974	0.792341	NA
PB	HAVCR1	ENSG00000113249.13	0.996192	-0.00550479	0.842507	NA
PB	HBEGF	ENSG00000113070.8	0.977939	-0.0321836	0.458663	NA
PB	HBG1	ENSG00000213934.8	1.00388	0.00559383	0.789278	NA
PB	HBZ	ENSG00000130656.6	0.997395	-0.00376261	0.899676	NA
PB	HCAR2	ENSG00000182782.8	1.00144	0.00207254	0.95677	NA
PB	HCAR3	ENSG00000255398.3	0.995872	-0.00596726	0.861883	NA
PB	HCN4	ENSG00000138622.4	1.00329	0.00474308	0.841217	NA
PB	HCRT	ENSG00000161610.1	1.00841	0.0120876	0.496045	NA
PB	HCRTR1	ENSG00000121764.11	1.00323	0.00465534	0.75236	NA
PB	HCRTR2	ENSG00000137252.9	1.0054	0.0077705	0.675527	NA
PB	HDC	ENSG00000140287.11	1.01329	0.0190486	0.377319	NA
PB	HEPACAM	ENSG00000165478.7	0.983685	-0.0237312	0.403378	NA
PB	HES4	ENSG00000188290.10	0.995237	-0.00688819	0.690728	NA
PB	HESX1	ENSG00000163666.10	1.01463	0.0209515	0.660745	NA
PB	HGF	ENSG00000019991.18	1.02928	0.0416369	0.293478	NA
PB	HHLA2	ENSG00000114455.13	0.994937	-0.00732333	0.63068	NA
PB	HLX	ENSG00000136630.13	0.988385	-0.0168555	0.735512	NA
PB	HMCN1	ENSG00000143341.12	1.04646	0.0655105	0.118051	NA
PB	HMGA2	ENSG00000149948.13	1.01276	0.0182941	0.612465	NA
PB	HMX2	ENSG00000188816.3	0.987191	-0.018599	0.53484	NA
PB	HNF1A	ENSG00000135100.17	1.00334	0.00481727	0.845037	NA
PB	HNF1B	ENSG00000275410.5	0.981771	-0.0265418	0.282982	NA
PB	HNF4A	ENSG00000101076.16	1.01805	0.0258127	0.378306	NA
PB	HOTAIR	ENSG00000228630.5	0.999475	-0.000758	0.973439	NA
PB	HOXA10	ENSG00000253293.5	1.00978	0.0140398	0.487917	NA
PB	HOXA11	ENSG00000005073.6	1.02411	0.0343752	0.159625	NA
PB	HOXA13	ENSG00000106031.9	1.0023	0.0033108	0.78556	NA
PB	HOXA5	ENSG00000106004.5	0.985077	-0.0216923	0.470229	NA
PB	HOXA9	ENSG00000078399.19	0.994176	-0.0084273	0.725878	NA
PB	HOXB13	ENSG00000159184.7	0.993712	-0.00910099	0.633191	NA
PB	HOXB5	ENSG00000120075.5	0.993118	-0.00996249	0.653429	NA
PB	HOXB6	ENSG00000108511.10	1.01341	0.0192116	0.527024	NA
PB	HOXB9	ENSG00000170689.10	1.00392	0.00564602	0.687833	NA
PB	HOXC11	ENSG00000123388.4	1.00169	0.00243892	0.763971	NA
PB	HOXC13	ENSG00000123364.5	1.00682	0.00980452	0.592662	NA
PB	HOXD10	ENSG00000128710.5	1.00789	0.0113383	0.672204	NA
PB	HOXD9	ENSG00000128709.13	1.02332	0.0332589	0.240299	NA
PB	HPCA	ENSG00000121905.10	1.0299	0.0425107	0.167259	NA
PB	HPGDS	ENSG00000163106.11	0.993202	-0.00984142	0.664321	NA
PB	HPSE2	ENSG00000172987.12	1.0221	0.0315374	0.194777	NA
PB	HRH1	ENSG00000196639.6	0.996087	-0.00565614	0.858918	NA
PB	HRH2	ENSG00000113749.7	0.988988	-0.0159753	0.71271	NA
PB	HRH3	ENSG00000101180.16	1.00775	0.0111378	0.560005	NA
PB	HRH4	ENSG00000134489.7	1.00128	0.00184675	0.94006	NA
PB	HS3ST2	ENSG00000122254.7	1.00171	0.00246793	0.914844	NA
PB	HS3ST5	ENSG00000249853.7	1.01513	0.0216665	0.311067	NA
PB	HS6ST2	ENSG00000171004.18	0.992427	-0.0109671	0.620273	NA
PB	HSD11B1	ENSG00000117594.10	1.01571	0.0224926	0.232789	NA
PB	HSD11B2	ENSG00000176387.7	1.00907	0.0130214	0.614213	NA
PB	HSD17B1	ENSG00000108786.10	0.979706	-0.0295785	0.335993	NA
PB	HSD17B2	ENSG00000086696.11	0.999802	-0.000285	0.991221	NA
PB	HSD17B6	ENSG00000025423.11	1.01901	0.0271648	0.388766	NA
PB	HSD3B1	ENSG00000203857.10	0.99375	-0.00904444	0.628118	NA
PB	HSPA1L	ENSG00000204390.10	0.98725	-0.018513	0.685122	NA
PB	HSPB3	ENSG00000169271.3	1.00205	0.0029491	0.91562	NA
PB	HTR1B	ENSG00000135312.6	1.00478	0.0068852	0.58699	NA
PB	HTR1D	ENSG00000179546.4	0.984129	-0.0230814	0.275215	NA
PB	HTR1E	ENSG00000168830.8	1.01127	0.0161655	0.311926	NA
PB	HTR2A	ENSG00000102468.10	1.00925	0.0132846	0.661175	NA
PB	HTR2B	ENSG00000135914.6	1.00262	0.00377749	0.886771	NA
PB	HTR2C	ENSG00000147246.10	1.00641	0.00921404	0.457336	NA
PB	HTR4	ENSG00000164270.17	0.986276	-0.0199365	0.473909	NA
PB	HTR5A	ENSG00000157219.5	0.994437	-0.00804784	0.759629	NA
PB	HTR6	ENSG00000158748.4	1.03864	0.0546994	0.0591186	NA
PB	HTR7	ENSG00000148680.16	0.979658	-0.0296505	0.322512	NA
PB	ICAM4	ENSG00000105371.10	1.00226	0.00325478	0.938682	NA
PB	ICAM5	ENSG00000105376.5	0.993312	-0.00968176	0.701174	NA
PB	ID4	ENSG00000172201.12	1.00252	0.0036364	0.856873	NA
PB	IFNA1	ENSG00000197919.6	0.998895	-0.00159556	0.947763	NA
PB	IFNA17	ENSG00000234829.4	0.991027	-0.0130038	0.536129	NA
PB	IFNA2	ENSG00000188379.7	0.995369	-0.00669598	0.80685	NA
PB	IFNA7	ENSG00000214042.1	1.0219	0.0312538	0.230424	NA
PB	IFNA8	ENSG00000120242.4	1.00448	0.00645366	0.794903	NA
PB	IFNB1	ENSG00000171855.7	0.994793	-0.00753203	0.756783	NA
PB	IFNG	ENSG00000111537.5	1.02114	0.0301795	0.436543	NA
PB	IFNL2	ENSG00000183709.7	0.994766	-0.00757022	0.58082	NA
PB	IFNL3	ENSG00000197110.9	1.00539	0.00775764	0.659612	NA
PB	IFNW1	ENSG00000177047.6	1.00786	0.011293	0.618693	NA
PB	IGF2	ENSG00000167244.21	1.00187	0.00269008	0.893905	NA
PB	IGF2BP1	ENSG00000159217.10	0.965496	-0.0506584	0.0683027	NA
PB	IGF2BP2	ENSG00000073792.15	0.990884	-0.0132118	0.764999	NA
PB	IGFBP1	ENSG00000146678.10	1.01675	0.0239661	0.101666	NA
PB	IGFN1	ENSG00000163395.17	1.0054	0.00776681	0.642414	NA
PB	IGSF1	ENSG00000147255.19	1.00083	0.00119415	0.964422	NA
PB	IGSF3	ENSG00000143061.17	0.99863	-0.00197716	0.957172	NA
PB	IGSF9B	ENSG00000080854.15	0.993457	-0.00947079	0.84041	NA
PB	IHH	ENSG00000163501.7	1.00175	0.00252175	0.709831	NA
PB	IL10	ENSG00000136634.7	1.01577	0.0225735	0.564068	NA
PB	IL11	ENSG00000095752.7	1.04939	0.0695477	0.0269153	NA
PB	IL12B	ENSG00000113302.5	1.0236	0.0336544	0.287964	NA
PB	IL12RB2	ENSG00000081985.11	1.01557	0.0222844	0.555515	NA
PB	IL13RA2	ENSG00000123496.8	1.00464	0.00667911	0.537156	NA
PB	IL17A	ENSG00000112115.7	1.01722	0.0246329	0.416367	NA
PB	IL17B	ENSG00000127743.6	1.00644	0.00926055	0.533009	NA
PB	IL17D	ENSG00000172458.4	1.00782	0.0112373	0.687315	NA
PB	IL17F	ENSG00000112116.10	1.00477	0.00686441	0.734745	NA
PB	IL18RAP	ENSG00000115607.9	0.973802	-0.0383	0.15634	NA
PB	IL19	ENSG00000142224.16	1.01154	0.0165483	0.429874	NA
PB	IL1A	ENSG00000115008.6	1.00393	0.00565913	0.863193	NA
PB	IL1B	ENSG00000125538.12	0.97087	-0.0426494	0.188573	NA
PB	IL1F10	ENSG00000136697.13	1.02368	0.0337599	0.0923122	NA
PB	IL1RL1	ENSG00000115602.17	1.0185	0.0264479	0.320659	NA
PB	IL1RL2	ENSG00000115598.10	0.994587	-0.00783086	0.735565	NA
PB	IL2	ENSG00000109471.4	1.02009	0.028691	0.271851	NA
PB	IL20	ENSG00000162891.10	0.999525	-0.000685	0.942499	NA
PB	IL22	ENSG00000127318.11	1.0127	0.0182106	0.477544	NA
PB	IL22RA1	ENSG00000142677.4	0.997854	-0.00309974	0.901444	NA
PB	IL23A	ENSG00000110944.9	0.995425	-0.00661588	0.830131	NA
PB	IL23R	ENSG00000162594.16	0.997621	-0.0034362	0.885006	NA
PB	IL24	ENSG00000162892.16	0.996342	-0.00528692	0.824144	NA
PB	IL25	ENSG00000166090.8	1.00591	0.00850585	0.633395	NA
PB	IL26	ENSG00000111536.5	1.00522	0.00751064	0.810998	NA
PB	IL3	ENSG00000164399.5	0.991338	-0.0125508	0.592047	NA
PB	IL31	ENSG00000204671.2	1.01186	0.0170034	0.494946	NA
PB	IL34	ENSG00000157368.10	0.980753	-0.0280379	0.43897	NA
PB	IL36G	ENSG00000136688.11	0.987561	-0.0180579	0.41566	NA
PB	IL37	ENSG00000125571.9	0.997215	-0.0040232	0.865964	NA
PB	IL4	ENSG00000113520.11	1.00319	0.00460058	0.814824	NA
PB	IL5	ENSG00000113525.10	0.995689	-0.00623293	0.747111	NA
PB	IL5RA	ENSG00000091181.19	0.993171	-0.00988551	0.811803	NA
PB	IL6	ENSG00000136244.12	0.99684	-0.00456598	0.865967	NA
PB	IL9	ENSG00000145839.2	1.00204	0.00293329	0.684999	NA
PB	IL9R	ENSG00000124334.17	1.04196	0.0592987	0.122645	NA
PB	IL9R	ENSG00000124334.17_PAR_Y	1.04196	0.0592987	0.122645	NA
PB	ILDR2	ENSG00000143195.13	0.968075	-0.0468088	0.173599	NA
PB	IMPG1	ENSG00000112706.12	1.01529	0.0218953	0.274941	NA
PB	INA	ENSG00000148798.11	1.00242	0.00348417	0.898392	NA
PB	INCA1	ENSG00000196388.8	1.01958	0.0279693	0.254813	NA
PB	INHA	ENSG00000123999.5	0.991104	-0.0128919	0.541388	NA
PB	INHBA	ENSG00000122641.11	1.02362	0.0336848	0.174728	NA
PB	INHBB	ENSG00000163083.6	0.970687	-0.0429222	0.291115	NA
PB	INKA2	ENSG00000197852.12	0.976031	-0.0350011	0.461605	NA
PB	INMT	ENSG00000241644.2	0.99382	-0.00894316	0.81268	NA
PB	INSC	ENSG00000188487.11	0.984882	-0.0219765	0.453572	NA
PB	INSL3	ENSG00000248099.4	0.993346	-0.00963202	0.776019	NA
PB	INSL4	ENSG00000120211.4	0.99581	-0.0060581	0.771351	NA
PB	INSM1	ENSG00000173404.5	1.00103	0.00148575	0.959222	NA
PB	INSRR	ENSG00000027644.5	1.00035	0.0005	0.932186	NA
PB	IRGM	ENSG00000237693.4	1.00141	0.00203206	0.683745	NA
PB	IRS4	ENSG00000133124.11	1.01102	0.0158048	0.428137	NA
PB	IRX1	ENSG00000170549.4	1.02819	0.0401083	0.217503	NA
PB	ISL1	ENSG00000016082.15	0.997153	-0.00411342	0.857577	NA
PB	ITGA1	ENSG00000213949.10	1.01035	0.0148527	0.735747	NA
PB	ITGA2B	ENSG00000005961.19	1.00121	0.00175006	0.889996	NA
PB	ITGA5	ENSG00000161638.11	0.986287	-0.0199199	0.656397	NA
PB	ITGAD	ENSG00000156886.12	0.987054	-0.0187986	0.619653	NA
PB	ITGAE	ENSG00000083457.12	1.00046	0.000665	0.983755	NA
PB	ITGB3	ENSG00000259207.8	0.988832	-0.0162034	0.66555	NA
PB	ITGB6	ENSG00000115221.12	0.971273	-0.0420515	0.294988	NA
PB	ITIH1	ENSG00000055957.11	1.00498	0.00717299	0.807114	NA
PB	ITPKA	ENSG00000137825.11	1.00884	0.0127036	0.685421	NA
PB	JPH1	ENSG00000104369.5	0.989389	-0.0153895	0.442438	NA
PB	JPH2	ENSG00000149596.6	0.99999	-1.44e-05	0.987566	NA
PB	KCNA4	ENSG00000182255.7	0.998287	-0.00247372	0.836815	NA
PB	KCNA5	ENSG00000130037.5	0.991268	-0.0126531	0.682148	NA
PB	KCNB1	ENSG00000158445.10	1.00611	0.00878484	0.473309	NA
PB	KCNC1	ENSG00000129159.7	0.992066	-0.0114913	0.566422	NA
PB	KCNE1	ENSG00000180509.12	1.00226	0.00325278	0.804166	NA
PB	KCNF1	ENSG00000162975.5	1.01517	0.0217212	0.417748	NA
PB	KCNH1	ENSG00000143473.13	1.00125	0.00180672	0.938077	NA
PB	KCNH2	ENSG00000055118.15	1.02235	0.031883	0.20756	NA
PB	KCNH3	ENSG00000135519.8	1.02027	0.0289485	0.314106	NA
PB	KCNH4	ENSG00000089558.9	0.983025	-0.0247	0.198781	NA
PB	KCNH5	ENSG00000140015.20	0.994065	-0.00858784	0.538617	NA
PB	KCNH6	ENSG00000173826.14	1.00231	0.00333134	0.740493	NA
PB	KCNJ1	ENSG00000151704.15	1.01484	0.0212567	0.26053	NA
PB	KCNJ12	ENSG00000184185.10	1.00846	0.0121596	0.577455	NA
PB	KCNJ13	ENSG00000115474.7	1.01051	0.01509	0.422317	NA
PB	KCNJ15	ENSG00000157551.19	1.05026	0.0707445	0.0829205	NA
PB	KCNJ16	ENSG00000153822.13	1.00517	0.00744049	0.707856	NA
PB	KCNJ2	ENSG00000123700.5	0.972319	-0.0404979	0.209208	NA
PB	KCNJ6	ENSG00000157542.11	1.02708	0.0385457	0.107425	NA
PB	KCNJ8	ENSG00000121361.5	0.986003	-0.0203366	0.436104	NA
PB	KCNJ9	ENSG00000162728.5	0.999563	-0.00063	0.962358	NA
PB	KCNK1	ENSG00000135750.15	1.02495	0.0355553	0.312579	NA
PB	KCNK10	ENSG00000100433.15	1.00973	0.0139726	0.578187	NA
PB	KCNK13	ENSG00000152315.5	1.03266	0.0463658	0.174641	NA
PB	KCNK15	ENSG00000124249.7	0.985074	-0.0216966	0.200183	NA
PB	KCNK16	ENSG00000095981.10	0.996093	-0.00564805	0.811305	NA
PB	KCNK17	ENSG00000124780.14	0.996024	-0.00574718	0.807644	NA
PB	KCNK18	ENSG00000186795.1	1.00656	0.00942708	0.600587	NA
PB	KCNK2	ENSG00000082482.13	1.01226	0.0175793	0.40806	NA
PB	KCNK3	ENSG00000171303.7	0.998971	-0.00148532	0.998292	NA
PB	KCNK4	ENSG00000182450.13	0.995504	-0.00650041	0.765991	NA
PB	KCNK9	ENSG00000169427.8	1.01572	0.0225026	0.259772	NA
PB	KCNMB1	ENSG00000145936.9	0.997159	-0.00410524	0.900375	NA
PB	KCNRG	ENSG00000198553.9	1.01335	0.0191316	0.527931	NA
PB	KCNS1	ENSG00000124134.9	0.999226	-0.00111643	0.978398	NA
PB	KCNT1	ENSG00000107147.13	0.992046	-0.0115216	0.485476	NA
PB	KCNT2	ENSG00000162687.18	0.998077	-0.00277759	0.930123	NA
PB	KCNU1	ENSG00000215262.8	0.995096	-0.00709166	0.695517	NA
PB	KCNV1	ENSG00000164794.9	0.995915	-0.00590511	0.770877	NA
PB	KDR	ENSG00000128052.10	1.02963	0.0421239	0.291471	NA
PB	KHDC3L	ENSG00000203908.4	1.00006	8.83e-05	0.978805	NA
PB	KIAA0408	ENSG00000189367.15	1.01156	0.0165853	0.517609	NA
PB	KIF1A	ENSG00000130294.16	0.997619	-0.00343847	0.897495	NA
PB	KIR2DL1	ENSG00000125498.20	1.0057	0.00819727	0.675564	NA
PB	KIR2DL4	ENSG00000189013.14	1.00278	0.00401151	0.809136	NA
PB	KIR3DL1	ENSG00000167633.18	0.999262	-0.00106464	0.98694	NA
PB	KISS1R	ENSG00000116014.10	1.01489	0.0213302	0.51632	NA
PB	KIT	ENSG00000157404.15	0.970778	-0.0427862	0.236433	NA
PB	KL	ENSG00000133116.8	0.99366	-0.00917624	0.664116	NA
PB	KLF14	ENSG00000266265.3	1.00477	0.00686952	0.775729	NA
PB	KLF17	ENSG00000171872.5	1.00436	0.00627958	0.702253	NA
PB	KLF4	ENSG00000136826.15	0.965479	-0.0506829	0.264238	NA
PB	KLHL1	ENSG00000150361.12	1.02013	0.0287533	0.222154	NA
PB	KLHL13	ENSG00000003096.14	1.01091	0.0156556	0.574733	NA
PB	KLHL4	ENSG00000102271.14	0.997423	-0.0037226	0.873828	NA
PB	KLK10	ENSG00000129451.12	1.03786	0.0536058	0.154683	NA
PB	KLK15	ENSG00000174562.13	0.97837	-0.0315484	0.288025	NA
PB	KLK4	ENSG00000167749.11	1.00205	0.00294801	0.870667	NA
PB	KLK6	ENSG00000167755.15	0.990563	-0.0136797	0.276266	NA
PB	KLRC1	ENSG00000134545.13	0.988365	-0.0168845	0.658052	NA
PB	KLRC2	ENSG00000205809.9	1.01262	0.0180972	0.427638	NA
PB	KLRD1	ENSG00000134539.17	1.00915	0.0131414	0.682451	NA
PB	KLRF1	ENSG00000150045.12	0.971196	-0.0421658	0.276555	NA
PB	KNDC1	ENSG00000171798.18	1.00133	0.0019142	0.930515	NA
PB	KPRP	ENSG00000203786.6	1.00082	0.00118587	0.853135	NA
PB	KRT20	ENSG00000171431.4	1.01432	0.0205188	0.256043	NA
PB	LACRT	ENSG00000135413.9	1.01172	0.0168097	0.442252	NA
PB	LAIR2	ENSG00000167618.10	0.974628	-0.037076	0.347947	NA
PB	LBX1	ENSG00000138136.6	0.99947	-0.000765	0.979566	NA
PB	LDB3	ENSG00000122367.19	1.0208	0.0297068	0.216615	NA
PB	LEP	ENSG00000174697.5	1.00654	0.00940419	0.557366	NA
PB	LEPR	ENSG00000116678.19	0.953918	-0.0680623	0.160509	NA
PB	LGALS13	ENSG00000105198.11	1.001	0.00143508	0.92871	NA
PB	LGALS14	ENSG00000006659.13	0.993265	-0.00975008	0.61251	NA
PB	LGR5	ENSG00000139292.13	1.00546	0.00785917	0.848187	NA
PB	LGR6	ENSG00000133067.17	0.992292	-0.0111629	0.619537	NA
PB	LHCGR	ENSG00000138039.15	0.992368	-0.0110531	0.528406	NA
PB	LIF	ENSG00000128342.5	0.983513	-0.0239835	0.538529	NA
PB	LILRA1	ENSG00000104974.12	1.0045	0.00648362	0.787448	NA
PB	LILRA2	ENSG00000239998.6	0.998179	-0.00262883	0.922992	NA
PB	LILRA5	ENSG00000187116.14	0.990157	-0.0142702	0.514236	NA
PB	LILRA6	ENSG00000244482.10	1.01605	0.0229714	0.445085	NA
PB	LILRB2	ENSG00000131042.14	1.01543	0.0220978	0.609421	NA
PB	LILRB3	ENSG00000204577.11	0.999294	-0.0010182	0.945228	NA
PB	LILRB5	ENSG00000105609.17	1.01052	0.0150923	0.565864	NA
PB	LIM2	ENSG00000105370.7	0.994987	-0.00725107	0.723306	NA
PB	LIN28A	ENSG00000131914.11	1.01744	0.0249423	0.0960495	NA
PB	LIN28B	ENSG00000187772.8	1.01094	0.015697	0.42635	NA
PB	LINGO2	ENSG00000174482.10	1.00672	0.00965669	0.524052	NA
PB	LIPC	ENSG00000166035.11	1.01686	0.0241155	0.237655	NA
PB	LIPE	ENSG00000079435.10	1.00368	0.00529989	0.904679	NA
PB	LIPF	ENSG00000182333.14	1.00627	0.00901086	0.547764	NA
PB	LIPG	ENSG00000101670.12	1.01695	0.0242443	0.535624	NA
PB	LMO1	ENSG00000166407.14	1.00417	0.00601016	0.699103	NA
PB	LMX1B	ENSG00000136944.18	0.997324	-0.0038653	0.886346	NA
PB	LONRF3	ENSG00000175556.17	0.980017	-0.029122	0.347861	NA
PB	LOX	ENSG00000113083.14	0.983408	-0.0241374	0.505838	NA
PB	LPA	ENSG00000198670.11	1.03291	0.0467078	0.183988	NA
PB	LPAR3	ENSG00000171517.6	1.0045	0.00647605	0.760412	NA
PB	LPL	ENSG00000175445.17	1.01086	0.0155869	0.632785	NA
PB	LRG1	ENSG00000171236.10	0.98671	-0.0193013	0.659991	NA
PB	LRP2	ENSG00000081479.15	1.0002	0.000293	0.987197	NA
PB	LRRC15	ENSG00000172061.8	1.03427	0.0486099	0.196012	NA
PB	LRRC32	ENSG00000137507.11	1.01718	0.0245753	0.398046	NA
PB	LRRC38	ENSG00000162494.6	1.00655	0.00942487	0.598943	NA
PB	LRRC3B	ENSG00000179796.12	1.00814	0.0116925	0.401497	NA
PB	LRRTM1	ENSG00000162951.11	1.00294	0.00423253	0.698141	NA
PB	LRTM1	ENSG00000144771.8	0.993043	-0.0100712	0.531195	NA
PB	LURAP1	ENSG00000171357.6	0.97517	-0.0362736	0.34261	NA
PB	LZTS1	ENSG00000061337.15	1.00291	0.00419858	0.860099	NA
PB	MAB21L1	ENSG00000180660.8	1.00499	0.00718528	0.753379	NA
PB	MAGEA1	ENSG00000198681.7	0.995096	-0.00709166	0.695517	NA
PB	MAGEA10	ENSG00000124260.12	1.00491	0.00707111	0.761268	NA
PB	MAGEA11	ENSG00000185247.15	0.996122	-0.00560547	0.76472	NA
PB	MAGEA3	ENSG00000221867.9	1.00504	0.00725911	0.688205	NA
PB	MAGEA4	ENSG00000147381.11	1.00616	0.00886628	0.56516	NA
PB	MAGEB2	ENSG00000099399.6	0.995556	-0.00642539	0.768054	NA
PB	MAGEC2	ENSG00000046774.10	1.00379	0.0054504	0.51632	NA
PB	MAGI1	ENSG00000151276.23	0.993829	-0.00893045	0.755296	NA
PB	MAK	ENSG00000111837.11	1.00551	0.00793328	0.771306	NA
PB	MAOA	ENSG00000189221.9	1.00239	0.00344633	0.918419	NA
PB	MAP1A	ENSG00000166963.13	1.00326	0.00469893	0.893317	NA
PB	MAP1B	ENSG00000131711.15	0.999009	-0.00143075	0.97072	NA
PB	MAP2	ENSG00000078018.20	0.987144	-0.0186668	0.633919	NA
PB	MAP3K15	ENSG00000180815.14	1.02789	0.0396809	0.0319337	NA
PB	MAPK10	ENSG00000109339.24	0.979028	-0.0305785	0.420977	NA
PB	MAPK15	ENSG00000181085.15	1.01275	0.0182731	0.326305	NA
PB	MAPK8IP1	ENSG00000121653.11	0.971927	-0.0410804	0.11706	NA
PB	MAPK8IP2	ENSG00000008735.14	1.00636	0.00914692	0.726906	NA
PB	MAPT	ENSG00000186868.15	0.976841	-0.033805	0.26001	NA
PB	MARCO	ENSG00000019169.10	0.98138	-0.027116	0.153362	NA
PB	MAS1	ENSG00000130368.6	0.999841	-0.00023	0.917125	NA
PB	MASP1	ENSG00000127241.16	0.992315	-0.0111305	0.747846	NA
PB	MASP2	ENSG00000009724.17	1.02255	0.0321684	0.265257	NA
PB	MAT1A	ENSG00000151224.13	1.00121	0.00174995	0.76613	NA
PB	MBL2	ENSG00000165471.6	0.997664	-0.00337414	0.903089	NA
PB	MC1R	ENSG00000258839.3	1.01288	0.0184672	0.61607	NA
PB	MC3R	ENSG00000124089.4	1.0057	0.00820686	0.643925	NA
PB	MC4R	ENSG00000166603.5	0.987607	-0.0179903	0.323825	NA
PB	MCHR1	ENSG00000128285.4	0.996769	-0.00466868	0.836679	NA
PB	MCHR2	ENSG00000152034.11	1.00015	0.00022	0.974181	NA
PB	ME1	ENSG00000065833.9	1.00072	0.00104422	0.982207	NA
PB	MECOM	ENSG00000085276.19	0.987098	-0.0187341	0.485091	NA
PB	MED12L	ENSG00000144893.12	1.0046	0.00661948	0.856689	NA
PB	MEG3	ENSG00000214548.18	1.00205	0.00294747	0.916268	NA
PB	MEGF10	ENSG00000145794.17	0.994915	-0.00735492	0.813075	NA
PB	MEIOB	ENSG00000162039.15	0.998896	-0.00159329	0.948121	NA
PB	MEIS1	ENSG00000143995.20	0.974554	-0.0371857	0.427178	NA
PB	MEIS2	ENSG00000134138.20	0.969262	-0.045042	0.248135	NA
PB	MFAP5	ENSG00000197614.11	0.986509	-0.0195959	0.370646	NA
PB	MFRP	ENSG00000235718.9	1.0074	0.0106349	0.440547	NA
PB	MGAM	ENSG00000257335.8	0.991536	-0.0122623	0.354537	NA
PB	MIPOL1	ENSG00000151338.18	1.00167	0.0024135	0.939381	NA
PB	MITF	ENSG00000187098.15	0.988042	-0.0173553	0.615178	NA
PB	MKX	ENSG00000150051.14	1.01206	0.017288	0.451853	NA
PB	MLANA	ENSG00000120215.10	1.00844	0.0121322	0.591806	NA
PB	MLF1	ENSG00000178053.19	0.9846	-0.0223902	0.590801	NA
PB	MLPH	ENSG00000115648.14	1.00345	0.00496385	0.826935	NA
PB	MLXIPL	ENSG00000009950.16	1.00125	0.00180771	0.845115	NA
PB	MMEL1	ENSG00000142606.16	1.00215	0.003102	0.872945	NA
PB	MMP11	ENSG00000099953.10	1.01006	0.0144383	0.717758	NA
PB	MMP13	ENSG00000137745.12	1.00196	0.00282802	0.90343	NA
PB	MMP21	ENSG00000154485.5	1.04363	0.0616143	0.104773	NA
PB	MMP8	ENSG00000118113.12	1.01297	0.0185928	0.371401	NA
PB	MMRN2	ENSG00000173269.14	0.986921	-0.0189929	0.545912	NA
PB	MNS1	ENSG00000138587.6	0.957529	-0.0626113	0.147099	NA
PB	MNX1	ENSG00000130675.15	0.997571	-0.00350858	0.887898	NA
PB	MOG	ENSG00000204655.12	1.00063	0.000911	0.897497	NA
PB	MPDZ	ENSG00000107186.16	1.0048	0.00690169	0.831761	NA
PB	MPL	ENSG00000117400.18	0.995222	-0.00690902	0.713094	NA
PB	MPP7	ENSG00000150054.18	1.00237	0.00341054	0.942876	NA
PB	MPPED1	ENSG00000186732.14	1.00145	0.00209097	0.81055	NA
PB	MPPED2	ENSG00000066382.16	0.996148	-0.0055685	0.816337	NA
PB	MRAP	ENSG00000170262.12	1.01085	0.0155645	0.423397	NA
PB	MRGPRX2	ENSG00000183695.3	0.994209	-0.00837885	0.680366	NA
PB	MS4A2	ENSG00000149534.9	1.02399	0.0342007	0.242863	NA
PB	MSI1	ENSG00000135097.7	1.00501	0.00721328	0.774898	NA
PB	MSLN	ENSG00000102854.16	1.00077	0.00110529	0.967923	NA
PB	MSR1	ENSG00000038945.15	0.985211	-0.0214951	0.529293	NA
PB	MST1R	ENSG00000164078.13	0.983765	-0.0236148	0.552927	NA
PB	MSTN	ENSG00000138379.5	0.998089	-0.00275998	0.914462	NA
PB	MT1A	ENSG00000205362.11	0.997285	-0.00392234	0.88242	NA
PB	MTNR1A	ENSG00000168412.6	1.01356	0.0194313	0.0979813	NA
PB	MTNR1B	ENSG00000134640.2	0.99952	-0.000693	0.869204	NA
PB	MUC1	ENSG00000185499.16	0.97746	-0.0328905	0.295837	NA
PB	MUC16	ENSG00000181143.15	0.999648	-0.000508	0.992745	NA
PB	MUC19	ENSG00000205592.14	1.01457	0.0208746	0.490771	NA
PB	MUC4	ENSG00000145113.22	0.999903	-0.000141	0.985456	NA
PB	MUC5B	ENSG00000117983.17	1.00944	0.0135515	0.297842	NA
PB	MYCN	ENSG00000134323.12	0.994701	-0.00766546	0.772437	NA
PB	MYH1	ENSG00000109061.10	1.00128	0.00184932	0.941927	NA
PB	MYH13	ENSG00000006788.14	1.01312	0.0188101	0.222471	NA
PB	MYH2	ENSG00000125414.19	1.00265	0.00381642	0.769147	NA
PB	MYH4	ENSG00000264424.1	1.0087	0.0124917	0.522436	NA
PB	MYLK2	ENSG00000101306.11	1.02346	0.0334478	0.404658	NA
PB	MYLK3	ENSG00000140795.13	0.995782	-0.00609863	0.80688	NA
PB	MYO15A	ENSG00000091536.19	1.00038	0.000548	0.985053	NA
PB	MYO18B	ENSG00000133454.15	1.00847	0.0121619	0.638971	NA
PB	MYOT	ENSG00000120729.10	0.997193	-0.00405503	0.815623	NA
PB	NACC2	ENSG00000148411.8	0.988472	-0.0167286	0.688174	NA
PB	NANOG	ENSG00000111704.11	0.99679	-0.00463799	0.859327	NA
PB	NAP1L3	ENSG00000186310.10	0.992096	-0.0114489	0.682457	NA
PB	NAT2	ENSG00000156006.5	1.00425	0.00611636	0.720288	NA
PB	NAV1	ENSG00000134369.15	0.973227	-0.0391515	0.397694	NA
PB	NAV2	ENSG00000166833.21	0.997354	-0.00382207	0.930705	NA
PB	NBPF3	ENSG00000142794.18	1.00896	0.0128633	0.723569	NA
PB	NCAM1	ENSG00000149294.16	0.991091	-0.0129106	0.690078	NA
PB	NCR1	ENSG00000189430.13	0.995384	-0.00667519	0.805205	NA
PB	NCR2	ENSG00000096264.14	1.00063	0.000915	0.833428	NA
PB	NCS1	ENSG00000107130.10	0.998614	-0.00200104	0.962864	NA
PB	NDNF	ENSG00000173376.14	0.997055	-0.00425573	0.869386	NA
PB	NDP	ENSG00000124479.11	1.00377	0.00542305	0.84013	NA
PB	NDST4	ENSG00000138653.10	1.03145	0.044668	0.259404	NA
PB	NEBL	ENSG00000078114.18	1.01872	0.0267615	0.36748	NA
PB	NECAB2	ENSG00000103154.9	1.00265	0.00382347	0.829569	NA
PB	NECTIN3	ENSG00000177707.11	0.966468	-0.0492067	0.23514	NA
PB	NEFH	ENSG00000100285.10	1.12007	0.163585	0.00873098	NA
PB	NEFL	ENSG00000277586.2	0.997886	-0.00305244	0.915147	NA
PB	NEFM	ENSG00000104722.14	0.994239	-0.00833568	0.677041	NA
PB	NEK11	ENSG00000114670.14	1.01413	0.0202425	0.573413	NA
PB	NEK5	ENSG00000197168.13	0.999496	-0.000727	0.986623	NA
PB	NELL1	ENSG00000165973.19	1.00237	0.00340859	0.843097	NA
PB	NES	ENSG00000132688.11	0.997733	-0.0032746	0.936096	NA
PB	NETO1	ENSG00000166342.19	1.01836	0.0262427	0.275882	NA
PB	NEUROD1	ENSG00000162992.3	1.00167	0.00240264	0.895358	NA
PB	NEUROD2	ENSG00000171532.5	1.00637	0.00916166	0.629067	NA
PB	NEUROG2	ENSG00000178403.4	1.0044	0.00632965	0.758749	NA
PB	NEXN	ENSG00000162614.18	1.00061	0.000885	0.95288	NA
PB	NGF	ENSG00000134259.4	0.997243	-0.00398269	0.863998	NA
PB	NHLH2	ENSG00000177551.5	1.04037	0.0570964	0.0554365	NA
PB	NKAPL	ENSG00000189134.4	1.00528	0.00759194	0.796686	NA
PB	NKX2-1	ENSG00000136352.17	1.01955	0.0279352	0.22324	NA
PB	NKX2-3	ENSG00000119919.11	0.999845	-0.000223	0.993641	NA
PB	NKX2-4	ENSG00000125816.5	1.00688	0.00989055	0.652127	NA
PB	NKX2-8	ENSG00000136327.7	1.00332	0.00478771	0.812684	NA
PB	NKX3-1	ENSG00000167034.10	0.992977	-0.0101684	0.753799	NA
PB	NLGN3	ENSG00000196338.12	1.01922	0.0274718	0.356168	NA
PB	NLRP11	ENSG00000179873.14	0.97098	-0.0424859	0.300468	NA
PB	NLRP3	ENSG00000162711.17	0.996596	-0.00491941	0.85172	NA
PB	NLRP5	ENSG00000171487.15	0.988314	-0.0169586	0.264656	NA
PB	NLRP6	ENSG00000174885.12	0.991972	-0.0116284	0.594812	NA
PB	NLRP9	ENSG00000185792.10	0.993373	-0.00959297	0.693731	NA
PB	NMB	ENSG00000197696.10	1.00103	0.00148694	0.975475	NA
PB	NNAT	ENSG00000053438.11	0.995923	-0.0058946	0.793458	NA
PB	NOD2	ENSG00000167207.13	1.01273	0.0182565	0.634219	NA
PB	NODAL	ENSG00000156574.10	1.00044	0.000629	0.990426	NA
PB	NOL4	ENSG00000101746.15	1.00331	0.00476598	0.833167	NA
PB	NOS1	ENSG00000089250.19	1.01282	0.0183839	0.240715	NA
PB	NOS1AP	ENSG00000198929.13	0.998954	-0.00151052	0.968261	NA
PB	NOS2	ENSG00000007171.18	1.0162	0.0231831	0.270154	NA
PB	NOS3	ENSG00000164867.11	0.97889	-0.0307819	0.342702	NA
PB	NOSTRIN	ENSG00000163072.15	0.991722	-0.0119919	0.701726	NA
PB	NOX1	ENSG00000007952.18	1.00966	0.0138732	0.442791	NA
PB	NOX4	ENSG00000086991.13	1.03543	0.0502264	0.139576	NA
PB	NPAS4	ENSG00000174576.10	1.01533	0.0219549	0.238344	NA
PB	NPC1L1	ENSG00000015520.14	0.990331	-0.0140178	0.329368	NA
PB	NPFFR2	ENSG00000056291.17	1.02251	0.0321122	0.0941616	NA
PB	NPNT	ENSG00000168743.12	0.976127	-0.0348587	0.312663	NA
PB	NPPA	ENSG00000175206.10	0.97495	-0.0365998	0.41318	NA
PB	NPPB	ENSG00000120937.9	1.03053	0.043389	0.028208	NA
PB	NPR1	ENSG00000169418.10	0.9926	-0.0107162	0.581426	NA
PB	NPR3	ENSG00000113389.16	0.977784	-0.0324129	0.32885	NA
PB	NPSR1	ENSG00000187258.14	1.01215	0.017424	0.394522	NA
PB	NPTX2	ENSG00000106236.4	0.988303	-0.0169753	0.609975	NA
PB	NPY1R	ENSG00000164128.7	1.00195	0.00281602	0.929868	NA
PB	NPY2R	ENSG00000185149.6	1.00463	0.0066694	0.693603	NA
PB	NR0B1	ENSG00000169297.8	0.991744	-0.01196	0.530277	NA
PB	NR0B2	ENSG00000131910.5	1.00959	0.0137712	0.527709	NA
PB	NR1H4	ENSG00000012504.15	1.02323	0.0331346	0.239458	NA
PB	NR1I2	ENSG00000144852.17	1.00532	0.00765706	0.74774	NA
PB	NR1I3	ENSG00000143257.11	1.0015	0.00216859	0.859627	NA
PB	NR2E3	ENSG00000278570.5	1.00671	0.00965292	0.698008	NA
PB	NR3C2	ENSG00000151623.15	1.01764	0.0252338	0.447844	NA
PB	NR4A3	ENSG00000119508.18	0.990531	-0.0137254	0.53767	NA
PB	NR5A1	ENSG00000136931.10	0.998067	-0.002792	0.967937	NA
PB	NR5A2	ENSG00000116833.14	0.995292	-0.00680858	0.815085	NA
PB	NR6A1	ENSG00000148200.17	0.993166	-0.00989338	0.784239	NA
PB	NRK	ENSG00000123572.17	0.998406	-0.00230188	0.871442	NA
PB	NRP2	ENSG00000118257.16	0.982075	-0.0260956	0.511756	NA
PB	NRSN1	ENSG00000152954.12	1.00627	0.00902254	0.710837	NA
PB	NRXN2	ENSG00000110076.19	0.983962	-0.0233258	0.309894	NA
PB	NTF3	ENSG00000185652.12	0.994773	-0.00756138	0.780702	NA
PB	NTN1	ENSG00000065320.9	0.929734	-0.10511	0.0286752	NA
PB	NTNG2	ENSG00000196358.11	1.04721	0.0665453	0.135332	NA
PB	NTRK1	ENSG00000198400.11	0.987052	-0.0188014	0.37328	NA
PB	NTS	ENSG00000133636.11	1.008	0.0114957	0.55952	NA
PB	NTSR1	ENSG00000101188.5	1.0016	0.00230313	0.805537	NA
PB	NTSR2	ENSG00000169006.7	1.00414	0.00595975	0.550157	NA
PB	NXF3	ENSG00000147206.17	0.994103	-0.00853218	0.677338	NA
PB	NXPH2	ENSG00000144227.5	1.00173	0.00249297	0.885405	NA
PB	NXPH4	ENSG00000182379.10	1.00535	0.007702	0.821736	NA
PB	NYX	ENSG00000188937.5	1.01416	0.0202912	0.3013	NA
PB	OCM2	ENSG00000135175.5	1.02151	0.0307083	0.120313	NA
PB	OIT3	ENSG00000138315.13	1.00016	0.000227	0.94942	NA
PB	OLFM2	ENSG00000105088.8	1.01248	0.0178887	0.615002	NA
PB	OLIG1	ENSG00000184221.13	1.00256	0.00368213	0.864019	NA
PB	OLIG2	ENSG00000205927.5	1.02579	0.0367287	0.140192	NA
PB	OLR1	ENSG00000173391.9	0.995656	-0.0062808	0.800553	NA
PB	ONECUT3	ENSG00000205922.5	1.01448	0.0207357	0.244408	NA
PB	OPALIN	ENSG00000197430.11	1.01618	0.0231624	0.148094	NA
PB	OPN1LW	ENSG00000102076.10	1.01522	0.0217868	0.14329	NA
PB	OPRD1	ENSG00000116329.11	1.00204	0.00294139	0.823851	NA
PB	OPRK1	ENSG00000082556.13	1.00672	0.00965669	0.524052	NA
PB	OPRL1	ENSG00000125510.18	0.996586	-0.00493445	0.885725	NA
PB	OPRM1	ENSG00000112038.18	1.00075	0.00108519	0.991216	NA
PB	OPRPN	ENSG00000171199.11	1.00373	0.00536429	0.829344	NA
PB	OSBP2	ENSG00000184792.16	0.976365	-0.0345069	0.430577	NA
PB	OSCP1	ENSG00000116885.18	1.00019	0.000281	0.992686	NA
PB	OSM	ENSG00000099985.4	1.00923	0.0132563	0.627439	NA
PB	OSR2	ENSG00000164920.9	0.994362	-0.00815626	0.805301	NA
PB	OTOF	ENSG00000115155.17	1.00098	0.00141413	0.955594	NA
PB	OTX2	ENSG00000165588.17	1.00678	0.00974737	0.511116	NA
PB	OVOL2	ENSG00000125850.11	1.00347	0.00500328	0.797597	NA
PB	OXER1	ENSG00000162881.6	1.00357	0.00514425	0.815971	NA
PB	OXTR	ENSG00000180914.10	0.979923	-0.0292598	0.258233	NA
PB	P2RX3	ENSG00000109991.9	1.01758	0.0251404	0.140106	NA
PB	P2RY1	ENSG00000169860.7	0.99417	-0.00843603	0.845466	NA
PB	P2RY12	ENSG00000169313.9	0.987158	-0.0186466	0.676827	NA
PB	P2RY14	ENSG00000174944.9	1.00517	0.00743983	0.81488	NA
PB	P2RY2	ENSG00000175591.11	1.01119	0.0160612	0.612631	NA
PB	P2RY6	ENSG00000171631.14	0.985736	-0.0207272	0.451636	NA
PB	P4HA3	ENSG00000149380.12	1.03739	0.0529537	0.0130516	NA
PB	PADI2	ENSG00000117115.13	0.976749	-0.0339405	0.387415	NA
PB	PADI4	ENSG00000159339.13	1.00622	0.00894102	0.748523	NA
PB	PAEP	ENSG00000122133.17	0.998635	-0.00197095	0.98965	NA
PB	PAGE4	ENSG00000101951.17	1.01268	0.0181846	0.389147	NA
PB	PAH	ENSG00000171759.10	1.00153	0.00220669	0.835404	NA
PB	PALMD	ENSG00000099260.11	1.02606	0.0371192	0.286653	NA
PB	PANX2	ENSG00000073150.14	0.999275	-0.00104678	0.973382	NA
PB	PANX3	ENSG00000154143.3	0.998907	-0.00157769	0.959194	NA
PB	PAPPA2	ENSG00000116183.11	0.993931	-0.00878172	0.657728	NA
PB	PARD3	ENSG00000148498.16	0.976638	-0.0341045	0.379766	NA
PB	PART1	ENSG00000152931.9	1.02664	0.0379287	0.303859	NA
PB	PASD1	ENSG00000166049.11	0.997387	-0.00377453	0.905494	NA
PB	PAX2	ENSG00000075891.21	0.99559	-0.00637689	0.492839	NA
PB	PAX3	ENSG00000135903.19	1.0219	0.0312515	0.265058	NA
PB	PAX6	ENSG00000007372.23	1.00074	0.00106424	0.955415	NA
PB	PAX7	ENSG00000009709.12	1.01345	0.0192766	0.409659	NA
PB	PAX8	ENSG00000125618.17	0.987774	-0.0177464	0.548729	NA
PB	PC	ENSG00000173599.15	1.02177	0.0310747	0.486895	NA
PB	PCA3	ENSG00000225937.3	1.02293	0.0327058	0.217095	NA
PB	PCAT1	ENSG00000253438.4	1.04003	0.0566266	0.167996	NA
PB	PCBP3	ENSG00000183570.16	0.99333	-0.00965443	0.701558	NA
PB	PCDH11X	ENSG00000102290.22	0.998887	-0.001606	0.955728	NA
PB	PCDH11Y	ENSG00000099715.14	0.997048	-0.0042653	0.747041	NA
PB	PCDH17	ENSG00000118946.12	1.00402	0.00578174	0.771488	NA
PB	PCDH18	ENSG00000189184.11	0.997699	-0.00332276	0.913585	NA
PB	PCDH20	ENSG00000280165.1	0.993795	-0.00897978	0.632399	NA
PB	PCDH8	ENSG00000136099.13	1.01918	0.0274039	0.308222	NA
PB	PCDHA1	ENSG00000204970.9	1.00003	3.71e-05	0.957811	NA
PB	PCDHA2	ENSG00000204969.7	1.00862	0.0123895	0.378804	NA
PB	PCDHA4	ENSG00000204967.12	0.997039	-0.0042787	0.759314	NA
PB	PCDHB14	ENSG00000120327.6	1.00365	0.00525589	0.822826	NA
PB	PCGEM1	ENSG00000227418.6	1.0121	0.0173474	0.392019	NA
PB	PCK1	ENSG00000124253.11	1.00977	0.0140219	0.255622	NA
PB	PCSK1	ENSG00000175426.11	1.00305	0.00439008	0.834142	NA
PB	PCSK9	ENSG00000169174.11	1.00711	0.010227	0.586336	NA
PB	PDE10A	ENSG00000112541.15	1.00005	7.44e-05	0.999709	NA
PB	PDE2A	ENSG00000186642.16	0.992952	-0.0102045	0.67622	NA
PB	PDE3A	ENSG00000172572.6	1.00496	0.00714371	0.672849	NA
PB	PDE6H	ENSG00000139053.3	0.993873	-0.00886614	0.690237	NA
PB	PDGFB	ENSG00000100311.17	1.02675	0.0380872	0.360499	NA
PB	PDGFRL	ENSG00000104213.13	0.996664	-0.00482051	0.855236	NA
PB	PDIA2	ENSG00000185615.15	1.00171	0.0024603	0.677437	NA
PB	PDLIM4	ENSG00000131435.13	0.985678	-0.0208119	0.608928	NA
PB	PDX1	ENSG00000139515.6	1.01045	0.0149961	0.308173	NA
PB	PDYN	ENSG00000101327.9	0.994651	-0.00773728	0.702956	NA
PB	PDZD4	ENSG00000067840.12	1.01902	0.0271766	0.356909	NA
PB	PDZD7	ENSG00000186862.20	0.992982	-0.010161	0.660691	NA
PB	PDZK1	ENSG00000174827.14	1.00046	0.000659	0.98379	NA
PB	PEBP4	ENSG00000134020.8	1.00725	0.0104244	0.710278	NA
PB	PENK	ENSG00000181195.11	1.00179	0.00257902	0.807722	NA
PB	PGA3	ENSG00000229859.10	1.00318	0.00458105	0.885277	NA
PB	PGAP1	ENSG00000197121.15	0.983282	-0.0243231	0.611504	NA
PB	PGR	ENSG00000082175.15	1.00704	0.0101231	0.655663	NA
PB	PHETA1	ENSG00000198324.13	1.00954	0.0136941	0.76154	NA
PB	PHEX	ENSG00000102174.9	0.935539	-0.0961304	0.0748114	NA
PB	PHF21B	ENSG00000056487.16	1.00312	0.00450035	0.79592	NA
PB	PHLDA3	ENSG00000174307.7	1.02239	0.031951	0.43115	NA
PB	PHOX2B	ENSG00000109132.7	0.993636	-0.00921038	0.650851	NA
PB	PI16	ENSG00000164530.15	0.942979	-0.0847032	0.0225393	NA
PB	PID1	ENSG00000153823.18	0.975064	-0.0364308	0.322995	NA
PB	PIEZO2	ENSG00000154864.12	0.992865	-0.0103305	0.782325	NA
PB	PILRA	ENSG00000085514.16	0.998362	-0.0023646	0.925077	NA
PB	PITX2	ENSG00000164093.17	0.994128	-0.0084972	0.687767	NA
PB	PIWIL1	ENSG00000125207.7	1.00236	0.00339627	0.769791	NA
PB	PKD1L1	ENSG00000158683.8	0.955847	-0.0651481	0.157779	NA
PB	PKD2L1	ENSG00000107593.17	0.988871	-0.016146	0.534684	NA
PB	PKHD1	ENSG00000170927.15	1.01593	0.0227971	0.410364	NA
PB	PKNOX2	ENSG00000165495.16	0.997489	-0.00362656	0.887889	NA
PB	PLA2G4A	ENSG00000116711.10	1.00247	0.00356012	0.905005	NA
PB	PLA2G5	ENSG00000127472.11	1.00037	0.000529	0.984638	NA
PB	PLAT	ENSG00000104368.18	0.98992	-0.0146166	0.48867	NA
PB	PLCB1	ENSG00000182621.18	0.982479	-0.025502	0.475594	NA
PB	PLCE1	ENSG00000138193.15	1.00468	0.0067417	0.787846	NA
PB	PLG	ENSG00000122194.18	0.990279	-0.0140929	0.353579	NA
PB	PLIN1	ENSG00000166819.12	1.00367	0.00528081	0.849707	NA
PB	PLIN4	ENSG00000167676.4	0.984831	-0.0220523	0.211162	NA
PB	PLIN5	ENSG00000214456.8	0.983425	-0.0241131	0.38994	NA
PB	PLN	ENSG00000198523.6	1.01096	0.0157207	0.422472	NA
PB	PLXDC1	ENSG00000161381.14	1.00804	0.0115487	0.772536	NA
PB	PM20D1	ENSG00000162877.13	1.03224	0.0457833	0.0957849	NA
PB	PMCH	ENSG00000183395.5	1.01709	0.024442	0.349246	NA
PB	PMFBP1	ENSG00000118557.16	0.96035	-0.0583685	0.087525	NA
PB	PNMA2	ENSG00000240694.9	1.01618	0.0231617	0.367352	NA
PB	PNPLA1	ENSG00000180316.12	1.00181	0.00261341	0.847658	NA
PB	PNPLA3	ENSG00000100344.11	1.0248	0.035345	0.126959	NA
PB	POMC	ENSG00000115138.11	0.971115	-0.0422857	0.352452	NA
PB	PON1	ENSG00000005421.9	0.989609	-0.0150695	0.387613	NA
PB	POPDC3	ENSG00000132429.10	0.989497	-0.0152328	0.467033	NA
PB	POSTN	ENSG00000133110.15	1.00486	0.00698752	0.836098	NA
PB	POTEF	ENSG00000196604.13	1.01722	0.0246334	0.54226	NA
PB	POTEJ	ENSG00000222038.3	1.0005	0.000723	0.981334	NA
PB	POU1F1	ENSG00000064835.11	1.00843	0.0121102	0.577889	NA
PB	POU2F3	ENSG00000137709.10	0.984735	-0.0221918	0.277638	NA
PB	POU3F1	ENSG00000185668.8	0.926735	-0.109771	0.0507851	NA
PB	POU3F3	ENSG00000198914.5	0.984953	-0.0218736	0.339066	NA
PB	POU3F4	ENSG00000196767.9	1.00473	0.00681254	0.678971	NA
PB	POU4F3	ENSG00000091010.6	0.999829	-0.000247	0.961232	NA
PB	PPARG	ENSG00000132170.21	1.01524	0.0218262	0.547673	NA
PB	PPARGC1A	ENSG00000109819.9	1.00927	0.0133066	0.668058	NA
PB	PPFIA3	ENSG00000177380.14	1.00015	0.000211	0.995832	NA
PB	PPFIA4	ENSG00000143847.15	0.99263	-0.0106726	0.596526	NA
PB	PPM1H	ENSG00000111110.12	0.990485	-0.0137925	0.737702	NA
PB	PPP1R1B	ENSG00000131771.14	1.00379	0.00545712	0.795401	NA
PB	PPP1R1C	ENSG00000150722.10	0.990735	-0.0134288	0.583792	NA
PB	PPP2R3A	ENSG00000073711.11	1.00791	0.011362	0.742476	NA
PB	PPP4R4	ENSG00000119698.12	1.00324	0.0046648	0.884137	NA
PB	PRAME	ENSG00000185686.18	1.01092	0.0156628	0.579475	NA
PB	PRDM12	ENSG00000130711.4	1.02298	0.0327771	0.199821	NA
PB	PRDM13	ENSG00000112238.11	1.00713	0.0102463	0.480574	NA
PB	PRDM6	ENSG00000061455.11	0.987407	-0.0182828	0.398123	NA
PB	PRF1	ENSG00000180644.8	1.04325	0.0610807	0.116146	NA
PB	PRG2	ENSG00000186652.10	0.986659	-0.0193769	0.422782	NA
PB	PRG4	ENSG00000116690.12	0.994371	-0.00814341	0.738098	NA
PB	PRKAA2	ENSG00000162409.11	0.996209	-0.00547902	0.835337	NA
PB	PRKCG	ENSG00000126583.11	0.998155	-0.00266429	0.914213	NA
PB	PRKD1	ENSG00000184304.15	0.99094	-0.0131306	0.571766	NA
PB	PRKN	ENSG00000185345.22	1.00562	0.00809202	0.743866	NA
PB	PRL	ENSG00000172179.12	0.99152	-0.0122869	0.512633	NA
PB	PRLR	ENSG00000113494.17	0.997199	-0.00404604	0.87462	NA
PB	PRM1	ENSG00000175646.4	0.998183	-0.00262322	0.810137	NA
PB	PRMT8	ENSG00000111218.12	1.04679	0.065975	0.0552162	NA
PB	PRNCR1	ENSG00000282961.1	0.997389	-0.00377133	0.86975	NA
PB	PROC	ENSG00000115718.17	1.00383	0.00551447	0.739632	NA
PB	PROCR	ENSG00000101000.6	1.00564	0.00811781	0.786006	NA
PB	PRODH	ENSG00000100033.16	0.990385	-0.0139381	0.634254	NA
PB	PROKR2	ENSG00000101292.7	0.997735	-0.00327155	0.942478	NA
PB	PROM1	ENSG00000007062.11	1.0013	0.00187385	0.90831	NA
PB	PROP1	ENSG00000175325.2	1.00928	0.0133235	0.460806	NA
PB	PROS1	ENSG00000184500.16	0.987695	-0.0178625	0.687583	NA
PB	PROX1	ENSG00000117707.16	0.981515	-0.0269182	0.387246	NA
PB	PRPH	ENSG00000135406.14	1.01194	0.0171242	0.381404	NA
PB	PRPH2	ENSG00000112619.8	0.991548	-0.0122449	0.595049	NA
PB	PRRG2	ENSG00000126460.11	1.00383	0.00550781	0.898054	NA
PB	PRRT2	ENSG00000167371.21	1.0159	0.0227557	0.48176	NA
PB	PSD	ENSG00000059915.17	1.00768	0.0110348	0.607848	NA
PB	PSG1	ENSG00000231924.9	1.00532	0.00765114	0.774017	NA
PB	PSTPIP2	ENSG00000152229.18	1.01505	0.0215532	0.60184	NA
PB	PTGDR2	ENSG00000183134.5	1.00406	0.00584	0.68001	NA
PB	PTGER2	ENSG00000125384.7	0.99938	-0.000895	0.976886	NA
PB	PTGER3	ENSG00000050628.20	1.00647	0.00929796	0.723242	NA
PB	PTGFR	ENSG00000122420.10	0.977705	-0.0325292	0.438931	NA
PB	PTGIR	ENSG00000160013.9	1.02793	0.0397438	0.277952	NA
PB	PTGIS	ENSG00000124212.6	0.974822	-0.0367897	0.243809	NA
PB	PTGS2	ENSG00000073756.12	0.981052	-0.0275991	0.367068	NA
PB	PTH	ENSG00000152266.7	1.00997	0.0143163	0.457154	NA
PB	PTH1R	ENSG00000160801.14	0.99783	-0.00313387	0.92052	NA
PB	PTH2R	ENSG00000144407.9	0.986969	-0.0189228	0.438576	NA
PB	PTHLH	ENSG00000087494.16	0.977342	-0.0330639	0.355293	NA
PB	PTK6	ENSG00000101213.7	1.00247	0.00356242	0.917777	NA
PB	PTPN5	ENSG00000110786.18	1.00641	0.0092248	0.687243	NA
PB	PTPRG	ENSG00000144724.20	1.00614	0.00883459	0.844117	NA
PB	PTPRQ	ENSG00000139304.16	0.99351	-0.00939299	0.711584	NA
PB	PTPRU	ENSG00000060656.20	1.00532	0.00765299	0.820446	NA
PB	PTPRZ1	ENSG00000106278.12	0.97719	-0.0332893	0.415136	NA
PB	PTX3	ENSG00000163661.4	1.00641	0.00921148	0.60845	NA
PB	PVR	ENSG00000073008.15	0.972218	-0.0406479	0.353751	NA
PB	PYGL	ENSG00000100504.17	0.959052	-0.0603189	0.0766351	NA
PB	PYGM	ENSG00000068976.14	0.991875	-0.0117704	0.67433	NA
PB	PZP	ENSG00000126838.10	1.00064	0.00093	0.941409	NA
PB	QRFPR	ENSG00000186867.11	0.996109	-0.00562492	0.882885	NA
PB	RAB11FIP5	ENSG00000135631.17	0.985021	-0.0217735	0.591199	NA
PB	RAG1	ENSG00000166349.9	0.954167	-0.0676857	0.0513985	NA
PB	RAPGEF3	ENSG00000079337.16	0.975051	-0.0364509	0.27181	NA
PB	RARB	ENSG00000077092.19	1.01886	0.0269502	0.581472	NA
PB	RASD1	ENSG00000108551.5	0.989931	-0.0146002	0.448685	NA
PB	RASD2	ENSG00000100302.7	1.02528	0.0360176	0.223343	NA
PB	RASSF8	ENSG00000123094.15	0.97542	-0.0359047	0.461464	NA
PB	RBM20	ENSG00000203867.8	1.02148	0.030663	0.287109	NA
PB	RCAN2	ENSG00000172348.14	0.977922	-0.0322091	0.374506	NA
PB	REEP6	ENSG00000115255.11	1.00507	0.00729115	0.818776	NA
PB	RELN	ENSG00000189056.14	1.00556	0.00799829	0.758057	NA
PB	REN	ENSG00000143839.15	1.00196	0.00282321	0.70049	NA
PB	RERG	ENSG00000134533.6	1.02033	0.0290288	0.247618	NA
PB	RET	ENSG00000165731.20	0.995215	-0.00691999	0.852434	NA
PB	RETN	ENSG00000104918.8	1.01108	0.015902	0.224781	NA
PB	RETREG1	ENSG00000154153.13	0.980828	-0.0279281	0.556178	NA
PB	RFPL3	ENSG00000128276.10	0.99339	-0.00956785	0.641516	NA
PB	RFX4	ENSG00000111783.12	0.998765	-0.0017822	0.965214	NA
PB	RGN	ENSG00000130988.13	1.01467	0.0210113	0.488945	NA
PB	RGS4	ENSG00000117152.13	0.99427	-0.00829099	0.737385	NA
PB	RGS5	ENSG00000143248.13	1.03301	0.0468542	0.21955	NA
PB	RHAG	ENSG00000112077.17	0.99042	-0.0138879	0.531935	NA
PB	RHCE	ENSG00000188672.18	1.02112	0.0301526	0.145716	NA
PB	RHD	ENSG00000187010.21	1.02408	0.0343214	0.242033	NA
PB	RHOXF2	ENSG00000131721.6	1.01088	0.0156069	0.438267	NA
PB	RILPL1	ENSG00000188026.13	0.9736	-0.0385993	0.3156	NA
PB	RIMS4	ENSG00000101098.12	0.975465	-0.035838	0.0873852	NA
PB	RIPK4	ENSG00000183421.12	0.991705	-0.0120176	0.780715	NA
PB	RLN1	ENSG00000107018.8	1.00723	0.0103899	0.818029	NA
PB	RLN2	ENSG00000107014.9	1.0051	0.00733942	0.842362	NA
PB	RLN3	ENSG00000171136.7	0.995786	-0.00609197	0.773461	NA
PB	RNASE3	ENSG00000169397.3	1.02232	0.0318423	0.318342	NA
PB	RNF112	ENSG00000128482.16	0.998981	-0.00147041	0.944364	NA
PB	RNF128	ENSG00000133135.14	1.0032	0.00460339	0.72242	NA
PB	RNF180	ENSG00000164197.12	1.012	0.0172145	0.608179	NA
PB	RNF39	ENSG00000204618.8	1.00629	0.00904631	0.730755	NA
PB	RNF43	ENSG00000108375.12	0.992452	-0.01093	0.787336	NA
PB	ROBO4	ENSG00000154133.15	1.01344	0.0192577	0.601453	NA
PB	ROR1	ENSG00000185483.12	0.983396	-0.024155	0.404977	NA
PB	ROR2	ENSG00000169071.15	0.993392	-0.00956555	0.800495	NA
PB	RORB	ENSG00000198963.11	1.00076	0.00109656	0.967817	NA
PB	RORC	ENSG00000143365.19	1.00443	0.00637218	0.853685	NA
PB	ROS1	ENSG00000047936.10	0.997668	-0.00336845	0.897482	NA
PB	RP1L1	ENSG00000183638.6	1.00562	0.008085	0.705984	NA
PB	RPE65	ENSG00000116745.7	1.00462	0.00665546	0.605975	NA
PB	RPRM	ENSG00000177519.4	0.997682	-0.0033474	0.900747	NA
PB	RPRML	ENSG00000179673.5	0.998258	-0.00251488	0.959604	NA
PB	RRAD	ENSG00000166592.12	0.992454	-0.0109282	0.752379	NA
PB	RS1	ENSG00000102104.9	1.00324	0.00466102	0.710962	NA
PB	RSAD2	ENSG00000134321.12	0.969246	-0.0450645	0.313134	NA
PB	RSPO2	ENSG00000147655.12	0.984076	-0.0231586	0.310188	NA
PB	RSPO3	ENSG00000146374.14	1.00949	0.0136234	0.747063	NA
PB	RTN1	ENSG00000139970.17	0.992201	-0.0112952	0.699246	NA
PB	RUNX1T1	ENSG00000079102.16	0.990612	-0.0136081	0.677693	NA
PB	RXFP1	ENSG00000171509.16	1.00495	0.00711875	0.709123	NA
PB	RXFP2	ENSG00000133105.8	1.00935	0.0134202	0.491559	NA
PB	RYR1	ENSG00000196218.13	0.994402	-0.00809838	0.812672	NA
PB	S100A3	ENSG00000188015.10	0.994355	-0.00816777	0.784174	NA
PB	S1PR5	ENSG00000180739.14	0.97039	-0.0433637	0.193995	NA
PB	SAA4	ENSG00000148965.10	0.997163	-0.00409909	0.872097	NA
PB	SALL4	ENSG00000101115.13	0.991716	-0.0120015	0.584024	NA
PB	SAMD4A	ENSG00000020577.14	0.972518	-0.0402034	0.404882	NA
PB	SAMD5	ENSG00000203727.4	0.981272	-0.0272745	0.201795	NA
PB	SASH1	ENSG00000111961.18	0.98208	-0.0260877	0.442891	NA
PB	SATB2	ENSG00000119042.17	0.986998	-0.0188809	0.601249	NA
PB	SAXO1	ENSG00000155875.15	1.0009	0.00130328	0.957612	NA
PB	SCG2	ENSG00000171951.5	0.995311	-0.00678073	0.766497	NA
PB	SCG5	ENSG00000166922.8	0.96395	-0.0529699	0.243279	NA
PB	SCGB1D1	ENSG00000168515.3	1.00881	0.0126523	0.557497	NA
PB	SCGN	ENSG00000079689.14	1.00833	0.0119696	0.494334	NA
PB	SCIN	ENSG00000006747.15	0.988747	-0.0163274	0.609419	NA
PB	SCML2	ENSG00000102098.19	0.976209	-0.0347378	0.346963	NA
PB	SCN4B	ENSG00000177098.8	0.99381	-0.00895791	0.788974	NA
PB	SCN7A	ENSG00000136546.16	1.00024	0.000342	0.98095	NA
PB	SCN8A	ENSG00000196876.17	0.996212	-0.00547532	0.879471	NA
PB	SCN9A	ENSG00000169432.17	0.99955	-0.000649	0.969596	NA
PB	SCNN1A	ENSG00000111319.13	1.0058	0.00834343	0.774936	NA
PB	SCNN1G	ENSG00000166828.3	0.999117	-0.001274	0.966196	NA
PB	SDK2	ENSG00000069188.17	0.985277	-0.021399	0.640191	NA
PB	SEC14L3	ENSG00000100012.11	0.993005	-0.0101278	0.704776	NA
PB	SELE	ENSG00000007908.16	1.01774	0.02537	0.386715	NA
PB	SELENBP1	ENSG00000143416.21	1.03712	0.0525825	0.154603	NA
PB	SELP	ENSG00000174175.17	0.979192	-0.030336	0.453008	NA
PB	SEMA3A	ENSG00000075213.11	0.975508	-0.0357741	0.390306	NA
PB	SEMA3C	ENSG00000075223.14	0.98615	-0.0201212	0.413386	NA
PB	SEMA3D	ENSG00000153993.13	1.00644	0.00925553	0.792019	NA
PB	SEPTIN5	ENSG00000184702.20	1.02299	0.0327914	0.504178	NA
PB	SERPINA12	ENSG00000165953.9	1.00112	0.0016107	0.9447	NA
PB	SERPINB2	ENSG00000197632.9	1.03405	0.0483074	0.225079	NA
PB	SERPINB4	ENSG00000206073.11	1.00414	0.00596134	0.721431	NA
PB	SERPINB5	ENSG00000206075.14	1.01953	0.027909	0.315677	NA
PB	SERPINB7	ENSG00000166396.13	1.0077	0.0110716	0.743646	NA
PB	SERPINC1	ENSG00000117601.13	1.00277	0.00398998	0.745899	NA
PB	SERPIND1	ENSG00000099937.11	1.00786	0.0112967	0.577333	NA
PB	SERPINE1	ENSG00000106366.9	1.01477	0.0211586	0.434232	NA
PB	SERPINF2	ENSG00000167711.13	0.993728	-0.00907737	0.713524	NA
PB	SERPINI2	ENSG00000114204.14	1.00295	0.00425112	0.847371	NA
PB	SEZ6L	ENSG00000100095.19	1.00495	0.00711851	0.525074	NA
PB	SEZ6L2	ENSG00000174938.14	1.00375	0.00540104	0.845004	NA
PB	SFRP1	ENSG00000104332.12	0.99215	-0.0113693	0.718081	NA
PB	SFRP4	ENSG00000106483.12	0.99055	-0.0136985	0.507357	NA
PB	SFRP5	ENSG00000120057.5	1.00275	0.00395973	0.757953	NA
PB	SGCA	ENSG00000108823.16	1.00846	0.0121516	0.450208	NA
PB	SH2D1B	ENSG00000198574.6	0.980912	-0.0278047	0.331358	NA
PB	SH3TC2	ENSG00000169247.13	0.98191	-0.026337	0.175356	NA
PB	SHANK3	ENSG00000251322.9	0.984505	-0.0225298	0.594433	NA
PB	SHBG	ENSG00000129214.15	0.992549	-0.0107904	0.551332	NA
PB	SHC4	ENSG00000185634.12	1.01153	0.0165366	0.519814	NA
PB	SHH	ENSG00000164690.8	1.02398	0.0341902	0.189946	NA
PB	SHOX	ENSG00000185960.14	0.996026	-0.00574447	0.751378	NA
PB	SHOX	ENSG00000185960.14_PAR_Y	0.996026	-0.00574447	0.751378	NA
PB	SIGLEC1	ENSG00000088827.12	0.99352	-0.00937944	0.810825	NA
PB	SIGLEC11	ENSG00000161640.15	1.0143	0.0204797	0.347288	NA
PB	SIGLEC7	ENSG00000168995.13	0.979942	-0.0292311	0.315807	NA
PB	SIGLEC9	ENSG00000129450.8	1.00424	0.00609846	0.857476	NA
PB	SIRPB1	ENSG00000101307.15	0.983258	-0.0243574	0.56643	NA
PB	SIX1	ENSG00000126778.12	1.00972	0.0139538	0.653112	NA
PB	SLAMF8	ENSG00000158714.11	0.973566	-0.03865	0.350268	NA
PB	SLC10A1	ENSG00000100652.5	0.993901	-0.00882625	0.659494	NA
PB	SLC11A1	ENSG00000018280.17	1.00168	0.00242334	0.72014	NA
PB	SLC15A1	ENSG00000088386.17	1.01216	0.0174356	0.319057	NA
PB	SLC16A4	ENSG00000168679.18	0.968797	-0.0457334	0.278263	NA
PB	SLC16A9	ENSG00000165449.11	0.993496	-0.00941461	0.75504	NA
PB	SLC17A7	ENSG00000104888.10	1.02084	0.0297566	0.301196	NA
PB	SLC17A8	ENSG00000179520.11	1.02403	0.0342585	0.124538	NA
PB	SLC18A2	ENSG00000165646.14	1.01698	0.0242935	0.372715	NA
PB	SLC1A3	ENSG00000079215.14	0.989863	-0.0146988	0.696295	NA
PB	SLC22A1	ENSG00000175003.15	0.991222	-0.0127205	0.52878	NA
PB	SLC22A12	ENSG00000197891.12	1.01754	0.0250837	0.152658	NA
PB	SLC22A2	ENSG00000112499.13	1.03633	0.0514893	0.0496464	NA
PB	SLC22A4	ENSG00000197208.6	1.01335	0.0191342	0.473623	NA
PB	SLC22A8	ENSG00000149452.16	1.00027	0.000387	0.907418	NA
PB	SLC22A9	ENSG00000149742.10	1.00282	0.00406417	0.76357	NA
PB	SLC24A4	ENSG00000140090.17	0.997293	-0.00391088	0.859211	NA
PB	SLC25A31	ENSG00000151475.6	1.02646	0.0376828	0.188008	NA
PB	SLC26A3	ENSG00000091138.13	0.998046	-0.00282225	0.835244	NA
PB	SLC2A2	ENSG00000163581.14	1.00908	0.0130451	0.400808	NA
PB	SLC2A4	ENSG00000181856.15	0.995607	-0.00635104	0.775973	NA
PB	SLC2A9	ENSG00000109667.12	1.03017	0.0428761	0.207095	NA
PB	SLC30A8	ENSG00000164756.12	1.00213	0.00307178	0.849596	NA
PB	SLC35G2	ENSG00000168917.9	0.998986	-0.00146354	0.96589	NA
PB	SLC3A1	ENSG00000138079.14	1.00525	0.00755023	0.773388	NA
PB	SLC4A1	ENSG00000004939.15	1.00166	0.00238721	0.907543	NA
PB	SLC5A1	ENSG00000100170.10	0.996125	-0.00560114	0.821395	NA
PB	SLC5A2	ENSG00000140675.13	0.995162	-0.00699741	0.466419	NA
PB	SLC5A5	ENSG00000105641.4	1.00534	0.00768869	0.680275	NA
PB	SLC5A7	ENSG00000115665.9	0.998856	-0.0016511	0.969168	NA
PB	SLC6A1	ENSG00000157103.12	0.996721	-0.00473899	0.822438	NA
PB	SLC6A12	ENSG00000111181.12	1.00175	0.00252237	0.76196	NA
PB	SLC6A17	ENSG00000197106.7	1.01621	0.0232032	0.301663	NA
PB	SLC6A2	ENSG00000103546.18	0.995846	-0.00600562	0.775384	NA
PB	SLC6A3	ENSG00000142319.18	1.01255	0.0179875	0.515234	NA
PB	SLC6A4	ENSG00000108576.10	1.02902	0.0412738	0.239536	NA
PB	SLC6A5	ENSG00000165970.11	0.997937	-0.00297866	0.923734	NA
PB	SLC7A11	ENSG00000151012.13	0.993367	-0.00960087	0.80625	NA
PB	SLCO1B1	ENSG00000134538.3	1.01108	0.0159036	0.431562	NA
PB	SLCO1B3	ENSG00000111700.12	0.988561	-0.016598	0.363989	NA
PB	SLCO1C1	ENSG00000139155.8	0.99119	-0.0127669	0.503236	NA
PB	SLIT2	ENSG00000145147.20	0.99933	-0.000967	0.975736	NA
PB	SLIT3	ENSG00000184347.14	0.994812	-0.00750474	0.841371	NA
PB	SLITRK1	ENSG00000178235.7	1.00125	0.00180893	0.891775	NA
PB	SLITRK2	ENSG00000185985.10	1.02063	0.0294549	0.191588	NA
PB	SLITRK4	ENSG00000179542.16	1.04134	0.0584383	0.00814874	NA
PB	SLITRK5	ENSG00000165300.7	0.992032	-0.0115409	0.60032	NA
PB	SMARCA1	ENSG00000102038.15	0.957587	-0.0625249	0.164341	NA
PB	SMO	ENSG00000128602.11	0.984246	-0.0229099	0.55958	NA
PB	SMOC1	ENSG00000198732.10	1.0009	0.00129067	0.94952	NA
PB	SMPD3	ENSG00000103056.12	0.996042	-0.00572131	0.863722	NA
PB	SMPDL3B	ENSG00000130768.15	1.00518	0.00745314	0.878921	NA
PB	SNAI1	ENSG00000124216.4	1.00444	0.00639315	0.821662	NA
PB	SNAP25	ENSG00000132639.12	0.996021	-0.00575129	0.780251	NA
PB	SNCA	ENSG00000145335.16	1.00704	0.0101167	0.742591	NA
PB	SNHG11	ENSG00000174365.20	0.993556	-0.00932715	0.820918	NA
PB	SNTG2	ENSG00000172554.12	0.999284	-0.00103346	0.919725	NA
PB	SOHLH2	ENSG00000120669.16	0.996939	-0.00442333	0.862053	NA
PB	SORCS1	ENSG00000108018.15	0.99544	-0.00659402	0.871258	NA
PB	SORCS2	ENSG00000184985.16	0.977074	-0.033461	0.231831	NA
PB	SORT1	ENSG00000134243.12	0.966757	-0.0487746	0.243093	NA
PB	SOSTDC1	ENSG00000171243.8	1.0096	0.013781	0.666878	NA
PB	SOX1	ENSG00000182968.5	1.00523	0.00751853	0.748011	NA
PB	SOX10	ENSG00000100146.18	1.00686	0.00986835	0.611017	NA
PB	SOX14	ENSG00000168875.3	1.00365	0.00525341	0.811507	NA
PB	SOX17	ENSG00000164736.6	1.01436	0.0205716	0.34279	NA
PB	SOX18	ENSG00000203883.7	1.00178	0.00256041	0.948577	NA
PB	SOX2	ENSG00000181449.4	0.998775	-0.00176772	0.966177	NA
PB	SOX21	ENSG00000125285.6	0.995507	-0.00649611	0.874925	NA
PB	SOX30	ENSG00000039600.11	1.00277	0.00399065	0.902375	NA
PB	SOX6	ENSG00000110693.18	1.00012	0.000177	0.985129	NA
PB	SP9	ENSG00000217236.2	1.01014	0.014549	0.424383	NA
PB	SPA17	ENSG00000064199.6	1.01212	0.0173874	0.609506	NA
PB	SPAAR	ENSG00000235387.5	0.996786	-0.0046439	0.756865	NA
PB	SPAG17	ENSG00000155761.14	0.990081	-0.0143821	0.46441	NA
PB	SPAG6	ENSG00000077327.16	1.00956	0.0137248	0.698059	NA
PB	SPAG8	ENSG00000137098.14	0.997388	-0.00377355	0.90521	NA
PB	SPANXB1	ENSG00000227234.2	1.00405	0.00583024	0.673801	NA
PB	SPATA16	ENSG00000144962.7	1.00742	0.0106658	0.596339	NA
PB	SPATA18	ENSG00000163071.11	1.0177	0.0253076	0.444134	NA
PB	SPATA22	ENSG00000141255.12	1.009	0.0129269	0.703993	NA
PB	SPATA4	ENSG00000150628.7	1.01311	0.0187935	0.491603	NA
PB	SPDYA	ENSG00000163806.16	1.02877	0.0409139	0.299519	NA
PB	SPIN2A	ENSG00000147059.8	0.980775	-0.0280062	0.51195	NA
PB	SPINK7	ENSG00000145879.11	1.02629	0.0374322	0.214219	NA
PB	SPO11	ENSG00000054796.13	1.05288	0.0743449	0.0374337	NA
PB	SPOCK1	ENSG00000152377.14	0.995205	-0.00693472	0.723514	NA
PB	SPON1	ENSG00000262655.4	0.994443	-0.00803997	0.759228	NA
PB	SPON2	ENSG00000159674.12	1.00172	0.00247346	0.936748	NA
PB	SPRY2	ENSG00000136158.12	0.974724	-0.0369345	0.290221	NA
PB	SPTA1	ENSG00000163554.15	1.0039	0.00562057	0.822812	NA
PB	SPZ1	ENSG00000164299.7	0.998208	-0.00258726	0.882689	NA
PB	SRCIN1	ENSG00000277363.5	1.01165	0.0167126	0.548388	NA
PB	SRD5A2	ENSG00000277893.2	1.00002	2.61e-05	0.965334	NA
PB	SRPX	ENSG00000101955.15	0.997395	-0.00376329	0.910704	NA
PB	SRY	ENSG00000184895.8	0.99977	-0.000333	0.848625	NA
PB	SSTR1	ENSG00000139874.6	0.992891	-0.0102923	0.521016	NA
PB	SSTR2	ENSG00000180616.9	0.989496	-0.0152339	0.728584	NA
PB	SSTR4	ENSG00000132671.5	1.00249	0.00358109	0.763431	NA
PB	SSX1	ENSG00000126752.7	0.99829	-0.00246954	0.931033	NA
PB	SSX2	ENSG00000241476.8	0.996155	-0.00555801	0.803996	NA
PB	STAR	ENSG00000147465.12	0.953377	-0.0688807	0.114903	NA
PB	STC2	ENSG00000113739.10	1.0126	0.0180611	0.514303	NA
PB	STEAP1	ENSG00000164647.9	0.996502	-0.00505532	0.90397	NA
PB	STEAP4	ENSG00000127954.12	1.02086	0.0297892	0.400197	NA
PB	STH	ENSG00000256762.1	1.00521	0.00750307	0.74699	NA
PB	STK31	ENSG00000196335.13	0.993279	-0.00972909	0.74763	NA
PB	STK32A	ENSG00000169302.16	0.990133	-0.0143051	0.457371	NA
PB	STK32C	ENSG00000165752.17	0.993567	-0.00931065	0.801305	NA
PB	STMN2	ENSG00000104435.13	0.99648	-0.00508714	0.87058	NA
PB	STX1A	ENSG00000106089.12	1.04482	0.0632597	0.162515	NA
PB	STYK1	ENSG00000060140.9	1.02563	0.0365171	0.176424	NA
PB	SUGCT	ENSG00000175600.15	0.994599	-0.00781376	0.77476	NA
PB	SULF1	ENSG00000137573.14	0.932264	-0.101189	0.0489113	NA
PB	SULT2A1	ENSG00000105398.4	1.00443	0.00638043	0.560935	NA
PB	SV2C	ENSG00000122012.14	1.02379	0.0339179	0.0671395	NA
PB	SVEP1	ENSG00000165124.18	1.00217	0.00312427	0.923038	NA
PB	SYCP1	ENSG00000198765.12	0.999595	-0.000584	0.998361	NA
PB	SYP	ENSG00000102003.10	0.995227	-0.00690196	0.875289	NA
PB	SYT16	ENSG00000139973.16	0.996488	-0.00507499	0.837181	NA
PB	TAC1	ENSG00000006128.12	1.01041	0.014941	0.48238	NA
PB	TAC3	ENSG00000166863.12	0.990412	-0.0138999	0.597005	NA
PB	TAC4	ENSG00000176358.15	1.00611	0.00879221	0.649403	NA
PB	TACC2	ENSG00000138162.19	0.993106	-0.00998065	0.775693	NA
PB	TACR1	ENSG00000115353.11	0.999216	-0.0011322	0.999604	NA
PB	TACR2	ENSG00000075073.15	0.996723	-0.00473545	0.838416	NA
PB	TACR3	ENSG00000169836.5	0.99647	-0.00510195	0.806485	NA
PB	TAFA4	ENSG00000163377.16	1.00111	0.00159908	0.846028	NA
PB	TAFA5	ENSG00000219438.8	0.986627	-0.019424	0.538418	NA
PB	TAL1	ENSG00000162367.11	1.00232	0.00334324	0.87733	NA
PB	TAL2	ENSG00000186051.7	1.00826	0.0118691	0.613606	NA
PB	TAS2R38	ENSG00000257138.1	1.01537	0.0220057	0.277102	NA
PB	TBC1D30	ENSG00000111490.14	0.998271	-0.00249658	0.938374	NA
PB	TBC1D8B	ENSG00000133138.20	0.951273	-0.0720683	0.163892	NA
PB	TBL1Y	ENSG00000092377.15	1.00839	0.0120555	0.453847	NA
PB	TBR1	ENSG00000136535.15	0.999212	-0.0011375	0.999051	NA
PB	TBX15	ENSG00000092607.15	0.993863	-0.00888053	0.800903	NA
PB	TBX2	ENSG00000121068.14	1.0131	0.0187721	0.513487	NA
PB	TBX3	ENSG00000135111.16	0.983126	-0.0245512	0.398774	NA
PB	TBX4	ENSG00000121075.11	1.00514	0.00739319	0.701138	NA
PB	TBX5	ENSG00000089225.19	0.999102	-0.00129661	0.928232	NA
PB	TBXA2R	ENSG00000006638.12	0.989844	-0.0147263	0.592659	NA
PB	TCEA3	ENSG00000204219.11	0.967062	-0.0483199	0.219874	NA
PB	TCERG1L	ENSG00000176769.9	0.996405	-0.00519576	0.833701	NA
PB	TCF21	ENSG00000118526.6	1.00889	0.0127743	0.520385	NA
PB	TCF7L2	ENSG00000148737.17	0.95401	-0.067923	0.134696	NA
PB	TCIM	ENSG00000176907.5	0.990549	-0.0136993	0.713976	NA
PB	TDGF1	ENSG00000241186.10	1.01362	0.0195229	0.593032	NA
PB	TDO2	ENSG00000151790.9	1.00424	0.00609909	0.644575	NA
PB	TEK	ENSG00000120156.21	0.999453	-0.00079	0.973974	NA
PB	TEKT1	ENSG00000167858.13	1.00867	0.0124543	0.62471	NA
PB	TEKT3	ENSG00000125409.13	0.986768	-0.0192178	0.279116	NA
PB	TEKT4	ENSG00000163060.8	1.00985	0.0141456	0.432025	NA
PB	TENT5B	ENSG00000158246.8	1.02541	0.0361949	0.135861	NA
PB	TESK2	ENSG00000070759.17	1.01825	0.0260869	0.585543	NA
PB	TEX11	ENSG00000120498.13	0.996999	-0.00433672	0.857202	NA
PB	TEX14	ENSG00000121101.15	0.992634	-0.0106664	0.797959	NA
PB	TEX35	ENSG00000240021.10	1.00124	0.00179483	0.948543	NA
PB	TFAP2B	ENSG00000008196.13	1.00681	0.00978678	0.531073	NA
PB	TFPI2	ENSG00000105825.14	1.02223	0.0317243	0.311196	NA
PB	TFR2	ENSG00000106327.13	0.99856	-0.00207826	0.939354	NA
PB	TG	ENSG00000042832.12	0.997656	-0.00338608	0.908807	NA
PB	TGFA	ENSG00000163235.16	0.959454	-0.059715	0.115021	NA
PB	TGFB1I1	ENSG00000140682.19	1.00068	0.000986	0.984663	NA
PB	TGFB2	ENSG00000092969.12	0.994829	-0.00747944	0.820211	NA
PB	TGM3	ENSG00000125780.12	0.998887	-0.0016062	0.946173	NA
PB	TGM4	ENSG00000163810.12	1.02661	0.0378827	0.139783	NA
PB	TGM6	ENSG00000166948.10	1.00996	0.0143006	0.330084	NA
PB	TH	ENSG00000180176.14	1.0129	0.0184882	0.189129	NA
PB	THBS2	ENSG00000186340.15	0.967521	-0.0476345	0.210894	NA
PB	THEMIS	ENSG00000172673.10	1.01882	0.0268957	0.585383	NA
PB	THPO	ENSG00000090534.20	0.994538	-0.00790219	0.656417	NA
PB	THRB	ENSG00000151090.19	0.979303	-0.030173	0.343962	NA
PB	TIE1	ENSG00000066056.14	0.988335	-0.0169284	0.642178	NA
PB	TIMP4	ENSG00000157150.5	1.00345	0.00496251	0.774565	NA
PB	TINAG	ENSG00000137251.16	0.994717	-0.00764188	0.749267	NA
PB	TINAGL1	ENSG00000142910.16	1.00853	0.0122516	0.782034	NA
PB	TKTL1	ENSG00000007350.17	1.00778	0.0111842	0.59674	NA
PB	TLE6	ENSG00000104953.20	0.991869	-0.0117784	0.713907	NA
PB	TLR2	ENSG00000137462.8	1.01587	0.0227089	0.630953	NA
PB	TLR3	ENSG00000164342.12	0.991917	-0.0117084	0.688938	NA
PB	TLR5	ENSG00000187554.14	0.969256	-0.0450496	0.281989	NA
PB	TLR8	ENSG00000101916.11	0.99688	-0.00450804	0.913027	NA
PB	TM4SF5	ENSG00000142484.7	0.996489	-0.00507393	0.83264	NA
PB	TM6SF2	ENSG00000213996.13	1.01131	0.0162309	0.268253	NA
PB	TMEFF2	ENSG00000144339.12	1.01022	0.0146721	0.488475	NA
PB	TMEM100	ENSG00000166292.12	0.948218	-0.0767096	0.0522596	NA
PB	TMEM130	ENSG00000166448.14	0.998165	-0.00265024	0.918181	NA
PB	TMEM45B	ENSG00000151715.8	1.00598	0.00860225	0.78301	NA
PB	TMEM98	ENSG00000006042.12	0.997649	-0.0033958	0.940525	NA
PB	TMIGD2	ENSG00000167664.8	1.01117	0.0160228	0.585371	NA
PB	TMPRSS11E	ENSG00000087128.10	1.00076	0.00110242	0.969791	NA
PB	TMPRSS13	ENSG00000137747.16	1.02132	0.0304337	0.4836	NA
PB	TMPRSS2	ENSG00000184012.12	1.00951	0.0136519	0.699732	NA
PB	TMPRSS6	ENSG00000187045.18	1.01141	0.0163697	0.464886	NA
PB	TNFRSF10C	ENSG00000173535.14	0.989813	-0.0147719	0.360105	NA
PB	TNFRSF11A	ENSG00000141655.17	0.995826	-0.00603512	0.887449	NA
PB	TNFRSF11B	ENSG00000164761.9	1.00981	0.0140809	0.727858	NA
PB	TNFRSF12A	ENSG00000006327.13	1.00038	0.000543	0.984265	NA
PB	TNFSF14	ENSG00000125735.10	0.969972	-0.0439849	0.286081	NA
PB	TNFSF15	ENSG00000181634.8	1.00095	0.00137392	0.957511	NA
PB	TNFSF18	ENSG00000120337.8	0.999202	-0.00115143	0.955231	NA
PB	TNFSF9	ENSG00000125657.5	1.00933	0.0134004	0.676874	NA
PB	TNMD	ENSG00000000005.6	0.989424	-0.0153388	0.380784	NA
PB	TNNI3	ENSG00000129991.13	1.00717	0.0103101	0.643936	NA
PB	TNNT2	ENSG00000118194.20	1.01241	0.0177879	0.226239	NA
PB	TNR	ENSG00000116147.17	1.00829	0.0119113	0.557562	NA
PB	TPH1	ENSG00000129167.9	0.992152	-0.011367	0.705063	NA
PB	TPH2	ENSG00000139287.13	1.00946	0.0135811	0.575253	NA
PB	TPPP	ENSG00000171368.12	1.01272	0.0182296	0.510851	NA
PB	TPPP3	ENSG00000159713.11	1.01235	0.0177066	0.530297	NA
PB	TPTE	ENSG00000274391.4	1.0163	0.0233204	0.415672	NA
PB	TREM1	ENSG00000124731.13	1.00835	0.0120032	0.702775	NA
PB	TREM2	ENSG00000095970.17	0.99579	-0.00608634	0.761282	NA
PB	TRH	ENSG00000170893.4	0.992022	-0.011556	0.456686	NA
PB	TRHR	ENSG00000174417.2	1.00265	0.00382028	0.850183	NA
PB	TRIM67	ENSG00000119283.15	1.00127	0.00182661	0.949418	NA
PB	TRO	ENSG00000067445.21	0.973955	-0.0380731	0.352135	NA
PB	TRPA1	ENSG00000104321.11	0.991579	-0.0122004	0.636629	NA
PB	TRPC1	ENSG00000144935.15	1.05076	0.0714315	0.0764844	NA
PB	TRPC3	ENSG00000138741.11	0.998049	-0.00281776	0.928388	NA
PB	TRPC4	ENSG00000133107.14	1.01551	0.0221974	0.352543	NA
PB	TRPC5	ENSG00000072315.3	0.998773	-0.00177128	0.96399	NA
PB	TRPC6	ENSG00000137672.13	1.0123	0.0176303	0.564463	NA
PB	TRPC7	ENSG00000069018.18	1.00585	0.00840933	0.668818	NA
PB	TRPM1	ENSG00000134160.13	0.997184	-0.00406885	0.872597	NA
PB	TRPM3	ENSG00000083067.22	1.02148	0.030664	0.197364	NA
PB	TRPM6	ENSG00000119121.22	0.990539	-0.0137141	0.51715	NA
PB	TRPM8	ENSG00000144481.17	1.01184	0.0169749	0.43356	NA
PB	TRPS1	ENSG00000104447.12	0.974602	-0.0371154	0.385588	NA
PB	TRPV4	ENSG00000111199.11	0.995073	-0.00712554	0.717989	NA
PB	TRPV6	ENSG00000165125.20	1.00419	0.00603519	0.708524	NA
PB	TSBP1	ENSG00000204296.11	1.01672	0.0239285	0.344594	NA
PB	TSLP	ENSG00000145777.15	1.00181	0.00260927	0.94401	NA
PB	TSNAXIP1	ENSG00000102904.14	0.993909	-0.00881468	0.768121	NA
PB	TSPAN10	ENSG00000182612.10	0.989991	-0.0145134	0.558343	NA
PB	TSPAN12	ENSG00000106025.9	1.0192	0.0274372	0.519835	NA
PB	TSPAN7	ENSG00000156298.12	0.993824	-0.00893838	0.824792	NA
PB	TSPAN8	ENSG00000127324.9	1.01146	0.0164423	0.545367	NA
PB	TSPO	ENSG00000100300.18	1.03921	0.0554821	0.139045	NA
PB	TSPY1	ENSG00000258992.7	1.00822	0.0118146	0.412652	NA
PB	TSSK1B	ENSG00000212122.4	1.00442	0.00635685	0.820589	NA
PB	TSSK3	ENSG00000162526.7	1.00526	0.00756819	0.744205	NA
PB	TTC23	ENSG00000103852.13	0.995645	-0.00629594	0.887395	NA
PB	TTC23L	ENSG00000205838.14	0.997395	-0.00376311	0.880233	NA
PB	TTPA	ENSG00000137561.5	1.00111	0.00160016	0.819494	NA
PB	TUBB3	ENSG00000258947.7	0.932645	-0.1006	0.0444261	NA
PB	TUBB4A	ENSG00000104833.12	1.01208	0.0173271	0.551249	NA
PB	TUBB6	ENSG00000176014.13	0.944631	-0.0821775	0.0900632	NA
PB	TWIST2	ENSG00000233608.4	0.978219	-0.0317708	0.350588	NA
PB	TYRO3	ENSG00000092445.12	1.02106	0.0300638	0.554103	NA
PB	UCA1	ENSG00000214049.8	0.994289	-0.00826356	0.674467	NA
PB	UCN	ENSG00000163794.6	1.03464	0.0491355	0.0281069	NA
PB	UGT1A1	ENSG00000241635.8	1.00622	0.00894559	0.695903	NA
PB	UGT1A4	ENSG00000244474.5	1.00094	0.00135524	0.890812	NA
PB	UGT1A9	ENSG00000241119.2	1.02292	0.0326925	0.0756863	NA
PB	UGT2B7	ENSG00000171234.14	0.990561	-0.0136821	0.563137	NA
PB	ULBP2	ENSG00000131015.5	1.00954	0.0136912	0.682368	NA
PB	UMOD	ENSG00000169344.15	0.997668	-0.00336803	0.906968	NA
PB	UNC13A	ENSG00000130477.15	1.00485	0.00698583	0.695842	NA
PB	UNC5A	ENSG00000113763.12	1.03259	0.0462742	0.043417	NA
PB	UPK1A	ENSG00000105668.7	1.00405	0.00582429	0.812696	NA
PB	UPK2	ENSG00000110375.3	1.00726	0.0104381	0.507828	NA
PB	UPK3A	ENSG00000100373.10	0.982663	-0.0252311	0.319862	NA
PB	UPK3B	ENSG00000243566.6	0.988011	-0.0174008	0.428155	NA
PB	USP27X	ENSG00000273820.2	1.00809	0.011628	0.739259	NA
PB	USP29	ENSG00000131864.10	1.00332	0.00478446	0.823356	NA
PB	USP6	ENSG00000129204.17	1.01185	0.0169928	0.500832	NA
PB	UTS2	ENSG00000049247.13	1.04231	0.0597805	0.0560114	NA
PB	VAX1	ENSG00000148704.13	1.00872	0.0125329	0.433557	NA
PB	VEGFC	ENSG00000150630.4	0.97465	-0.0370444	0.370161	NA
PB	VEGFD	ENSG00000165197.5	0.963559	-0.0535556	0.14684	NA
PB	VGF	ENSG00000128564.7	1.00286	0.00412546	0.7818	NA
PB	VGLL3	ENSG00000206538.9	0.991865	-0.0117848	0.715222	NA
PB	VIP	ENSG00000146469.13	1.02619	0.0372989	0.154332	NA
PB	VIPR1	ENSG00000114812.13	1.00138	0.00199099	0.961499	NA
PB	VIPR2	ENSG00000106018.14	0.997658	-0.0033826	0.893351	NA
PB	VSIG4	ENSG00000155659.15	0.993647	-0.00919524	0.632937	NA
PB	VSNL1	ENSG00000163032.12	1.0034	0.00489855	0.894743	NA
PB	VSTM1	ENSG00000189068.11	1.02342	0.0333968	0.0448619	NA
PB	VSTM2B	ENSG00000187135.7	1.00287	0.00413124	0.766837	NA
PB	VSTM2L	ENSG00000132821.12	0.982047	-0.0261367	0.502097	NA
PB	VSX2	ENSG00000119614.3	0.996434	-0.00515434	0.788886	NA
PB	VTCN1	ENSG00000134258.17	0.992655	-0.0106352	0.669555	NA
PB	WDFY3	ENSG00000163625.15	0.999017	-0.00141865	0.971432	NA
PB	WDR72	ENSG00000166415.15	0.99387	-0.00887068	0.563719	NA
PB	WEE2	ENSG00000214102.7	1.01973	0.0281876	0.241878	NA
PB	WFDC1	ENSG00000103175.11	1.00635	0.00913625	0.657385	NA
PB	WNT1	ENSG00000125084.12	0.985504	-0.021066	0.273903	NA
PB	WNT2	ENSG00000105989.10	1.00253	0.0036469	0.79143	NA
PB	WNT3	ENSG00000108379.10	0.991637	-0.0121162	0.725842	NA
PB	WNT3A	ENSG00000154342.6	0.99958	-0.000607	0.979377	NA
PB	WNT4	ENSG00000162552.15	1.02071	0.0295735	0.309385	NA
PB	WT1	ENSG00000184937.15	1.00153	0.00220044	0.811649	NA
PB	WWTR1	ENSG00000018408.14	0.974546	-0.0371974	0.405149	NA
PB	XCL2	ENSG00000143185.4	0.992178	-0.0113292	0.670233	NA
PB	XCR1	ENSG00000173578.7	0.981066	-0.0275784	0.324836	NA
PB	XDH	ENSG00000158125.10	0.978394	-0.031512	0.236447	NA
PB	XIRP1	ENSG00000168334.9	1.01265	0.0181303	0.380694	NA
PB	ZAN	ENSG00000146839.19	0.997803	-0.00317369	0.899183	NA
PB	ZBED9	ENSG00000232040.4	1.03315	0.0470486	0.234382	NA
PB	ZBTB10	ENSG00000205189.12	0.942817	-0.084951	0.102335	NA
PB	ZBTB16	ENSG00000109906.14	0.989265	-0.0155714	0.419767	NA
PB	ZDHHC22	ENSG00000177108.5	0.999149	-0.00122869	0.998634	NA
PB	ZFHX3	ENSG00000140836.17	0.975957	-0.03511	0.292592	NA
PB	ZFHX4	ENSG00000091656.19	0.992714	-0.0105494	0.547386	NA
PB	ZFP57	ENSG00000204644.9	0.988525	-0.0166507	0.300814	NA
PB	ZHX3	ENSG00000174306.21	0.978104	-0.0319407	0.358879	NA
PB	ZIC2	ENSG00000043355.12	0.993486	-0.00942818	0.669505	NA
PB	ZIC4	ENSG00000174963.17	0.990943	-0.0131263	0.414195	NA
PB	ZMYND10	ENSG00000004838.14	1.00548	0.0078817	0.819524	NA
PB	ZNF177	ENSG00000188629.12	0.982368	-0.0256643	0.537569	NA
PB	ZNF469	ENSG00000225614.3	1.0014	0.00201236	0.963522	NA
PB	ZNF804A	ENSG00000170396.8	0.964978	-0.0514325	0.242056	NA
PB	ZNF829	ENSG00000185869.14	0.971972	-0.0410132	0.399211	NA
MBC FCRL5+	SERPINA9	ENSG00000170054.14	0.353851	-1.49879	2.3e-06	0.00464891
MBC FCRL5+	ZNF683	ENSG00000176083.17	3.14773	1.65431	2.95e-06	0.00464891
MBC FCRL5+	KCNAB3	ENSG00000170049.9	2.5029	1.3236	4.69e-06	0.00492222
MBC FCRL5+	KCNQ4	ENSG00000117013.17	6.56993	2.71588	8.28e-06	0.00652007
MBC FCRL5+	TRPM2	ENSG00000142185.16	2.35544	1.236	5.56e-05	0.0350461
MBC FCRL5+	MIAT	ENSG00000225783.8	1.95797	0.969361	9.52e-05	0.0499677
MBC FCRL5+	AICDA	ENSG00000111732.11	1.96001	0.970858	0.000139	0.0627134
MBC FCRL5+	CXCL9	ENSG00000138755.6	2.0514	1.03661	0.000198	0.0692114
MBC FCRL5+	TMEM45A	ENSG00000181458.10	2.26826	1.18159	0.000188	0.0692114
MBC FCRL5+	COL18A1	ENSG00000182871.16	1.95492	0.967113	0.000221	0.0696807
MBC FCRL5+	MALL	ENSG00000144063.4	2.43759	1.28546	0.000253	0.072323
MBC FCRL5+	THY1	ENSG00000154096.13	1.86507	0.89923	0.000308	0.0807324
MBC FCRL5+	ITGB2	ENSG00000160255.18	1.47869	0.564315	0.000402	0.0974677
MBC FCRL5+	XBP1	ENSG00000100219.16	1.69491	0.761212	0.000442	0.0994927
MBC FCRL5+	CLSTN3	ENSG00000139182.15	1.79438	0.843483	0.00048	0.100784
MBC FCRL5+	HOXB7	ENSG00000260027.5	2.74208	1.45527	0.000643	0.126514
MBC FCRL5+	SNHG15	ENSG00000232956.9	1.61061	0.687611	0.000783	0.145138
MBC FCRL5+	IFNGR2	ENSG00000159128.14	1.47058	0.55638	0.0010867	0.190172
MBC FCRL5+	NECTIN1	ENSG00000110400.11	2.07568	1.05359	0.00122331	0.202812
MBC FCRL5+	S1PR1	ENSG00000170989.10	0.629709	-0.667242	0.0013526	0.213035
MBC FCRL5+	TRDC	ENSG00000211829.9	0.977852	-0.0323113	0.00158051	0.237077
MBC FCRL5+	SLC12A6	ENSG00000140199.12	1.56022	0.641745	0.0017253	0.238687
MBC FCRL5+	WNT5A	ENSG00000114251.14	1.98511	0.989217	0.00174279	0.238687
MBC FCRL5+	CADM3	ENSG00000162706.13	1.52721	0.610902	0.00236982	0.287113
MBC FCRL5+	FGFR3	ENSG00000068078.18	2.01925	1.01382	0.0023279	0.287113
MBC FCRL5+	SPINK7	ENSG00000145879.11	1.01178	0.0169019	0.0023393	0.287113
MBC FCRL5+	PTAFR	ENSG00000169403.12	1.50135	0.586262	0.00251166	0.293027
MBC FCRL5+	PIM2	ENSG00000102096.9	1.39474	0.48	0.00262116	0.29488
MBC FCRL5+	RBMS1	ENSG00000153250.20	0.963378	-0.0538259	0.0030003	0.325895
MBC FCRL5+	EMP2	ENSG00000213853.10	1.6787	0.747344	0.00318701	0.334636
MBC FCRL5+	ABTB1	ENSG00000114626.18	1.79655	0.845227	0.00364511	0.358815
MBC FCRL5+	DYRK1A	ENSG00000157540.21	1.33168	0.413247	0.00361392	0.358815
MBC FCRL5+	CD83	ENSG00000112149.10	0.691481	-0.532239	0.00395185	0.370765
MBC FCRL5+	FCRL3	ENSG00000160856.21	0.731707	-0.450662	0.00404952	0.370765
MBC FCRL5+	SCARB1	ENSG00000073060.16	1.58621	0.665579	0.00411961	0.370765
MBC FCRL5+	IL12RB1	ENSG00000096996.16	1.46667	0.552549	0.00440885	0.374613
MBC FCRL5+	JUP	ENSG00000173801.17	1.02979	0.0423561	0.00463807	0.374613
MBC FCRL5+	TMEM109	ENSG00000110108.10	1.35779	0.44126	0.00461433	0.374613
MBC FCRL5+	WDFY4	ENSG00000128815.19	1.34952	0.432441	0.00439715	0.374613
MBC FCRL5+	MC1R	ENSG00000258839.3	1.02062	0.0294528	0.00482125	0.379674
MBC FCRL5+	ACRBP	ENSG00000111644.8	1.02483	0.0353864	0.00624506	0.4061
MBC FCRL5+	CAMK2D	ENSG00000145349.17	0.944471	-0.0824215	0.00585353	0.4061
MBC FCRL5+	CHODL	ENSG00000154645.14	1.02132	0.0304356	0.00618472	0.4061
MBC FCRL5+	IFI16	ENSG00000163565.18	0.71449	-0.485015	0.00547955	0.4061
MBC FCRL5+	LTB4R2	ENSG00000213906.10	1.31596	0.396121	0.0058941	0.4061
MBC FCRL5+	MCM3AP	ENSG00000160294.11	1.27715	0.352932	0.00537875	0.4061
MBC FCRL5+	RRP1B	ENSG00000160208.13	1.29106	0.368559	0.0063171	0.4061
MBC FCRL5+	RUNX1	ENSG00000159216.18	1.35011	0.433081	0.0062091	0.4061
MBC FCRL5+	URB1	ENSG00000142207.7	1.3417	0.424059	0.00569469	0.4061
MBC FCRL5+	PRDM15	ENSG00000141956.13	1.32357	0.404434	0.0067308	0.424041
MBC FCRL5+	A2ML1	ENSG00000166535.20	1.02267	0.0323347	0.00719783	0.430087
MBC FCRL5+	ABCA7	ENSG00000064687.13	1.20948	0.274392	0.00807372	0.430087
MBC FCRL5+	BCL11A	ENSG00000119866.22	0.944025	-0.0831023	0.00846521	0.430087
MBC FCRL5+	CXADR	ENSG00000154639.19	1.01989	0.0284182	0.00813234	0.430087
MBC FCRL5+	IGHE	ENSG00000211891.6	1.01786	0.0255371	0.00766966	0.430087
MBC FCRL5+	IL9R	ENSG00000124334.17	1.01964	0.0280601	0.00828415	0.430087
MBC FCRL5+	IL9R	ENSG00000124334.17_PAR_Y	1.01964	0.0280601	0.00828415	0.430087
MBC FCRL5+	JAK1	ENSG00000162434.13	0.95108	-0.0723621	0.00778022	0.430087
MBC FCRL5+	MAL2	ENSG00000147676.14	1.0182	0.0260222	0.00834195	0.430087
MBC FCRL5+	P4HB	ENSG00000185624.15	1.06331	0.0885588	0.00816147	0.430087
MBC FCRL5+	SMARCA5	ENSG00000153147.6	0.953133	-0.06925	0.00750129	0.430087
MBC FCRL5+	SREBF2	ENSG00000198911.12	1.23059	0.29935	0.00743198	0.430087
MBC FCRL5+	UBAP2L	ENSG00000143569.19	0.939036	-0.0907482	0.00740099	0.430087
MBC FCRL5+	CAPN1	ENSG00000014216.15	1.04104	0.0580256	0.00926006	0.431123
MBC FCRL5+	CCT2	ENSG00000166226.13	0.955475	-0.0657099	0.0091157	0.431123
MBC FCRL5+	DAXX	ENSG00000204209.13	1.07297	0.101607	0.00977563	0.431123
MBC FCRL5+	EPHA1	ENSG00000146904.9	1.0233	0.0332226	0.00908955	0.431123
MBC FCRL5+	ERBB2	ENSG00000141736.13	1.01936	0.0276581	0.00932636	0.431123
MBC FCRL5+	FCRL5	ENSG00000143297.19	1.03809	0.0539285	0.00979359	0.431123
MBC FCRL5+	FOXE1	ENSG00000178919.9	1.02118	0.0302399	0.00891217	0.431123
MBC FCRL5+	GIPC1	ENSG00000123159.16	1.03894	0.0551076	0.00968012	0.431123
MBC FCRL5+	GRB2	ENSG00000177885.15	1.15403	0.206683	0.00985424	0.431123
MBC FCRL5+	TMEM43	ENSG00000170876.7	1.03103	0.0440828	0.00889944	0.431123
MBC FCRL5+	ABCB4	ENSG00000005471.17	0.956455	-0.0642317	0.0101949	0.439918
MBC FCRL5+	SOD1	ENSG00000142168.14	1.08944	0.12359	0.0106812	0.454673
MBC FCRL5+	DSG3	ENSG00000134757.5	1.02778	0.0395282	0.0112817	0.471577
MBC FCRL5+	MAP3K7CL	ENSG00000156265.16	1.03527	0.0500007	0.0113777	0.471577
MBC FCRL5+	CCT5	ENSG00000150753.12	0.939527	-0.089994	0.0118486	0.473983
MBC FCRL5+	FLNB	ENSG00000136068.14	1.04587	0.064701	0.0121881	0.473983
MBC FCRL5+	NAIP	ENSG00000249437.7	0.96454	-0.0520867	0.0120437	0.473983
MBC FCRL5+	SELENOT	ENSG00000198843.13	1.05584	0.0783898	0.0116765	0.473983
MBC FCRL5+	SOCS1	ENSG00000185338.6	1.03428	0.0486297	0.0120714	0.473983
MBC FCRL5+	FCRL2	ENSG00000132704.16	0.914329	-0.129214	0.01288	0.474525
MBC FCRL5+	HDAC1	ENSG00000116478.12	0.954101	-0.0677866	0.0131035	0.474525
MBC FCRL5+	IQGAP1	ENSG00000140575.13	0.961374	-0.0568308	0.0131059	0.474525
MBC FCRL5+	LGMN	ENSG00000100600.15	1.03296	0.0467795	0.012977	0.474525
MBC FCRL5+	PROM2	ENSG00000155066.16	1.01429	0.0204634	0.0125253	0.474525
MBC FCRL5+	SSTR3	ENSG00000278195.2	1.01754	0.0250855	0.0129236	0.474525
MBC FCRL5+	LCK	ENSG00000182866.17	1.04619	0.0651461	0.0132664	0.474876
MBC FCRL5+	CDX1	ENSG00000113722.17	1.01238	0.0177496	0.0134406	0.475706
MBC FCRL5+	EID1	ENSG00000255302.5	1.06717	0.0937918	0.0138239	0.47852
MBC FCRL5+	PWWP3A	ENSG00000160953.16	1.02416	0.0344449	0.0136998	0.47852
MBC FCRL5+	LIMK1	ENSG00000106683.15	1.03564	0.0505235	0.0142253	0.48706
MBC FCRL5+	GPR34	ENSG00000171659.15	1.04428	0.0625137	0.0144681	0.490048
MBC FCRL5+	HIF1A	ENSG00000100644.17	0.936221	-0.095079	0.0148699	0.493055
MBC FCRL5+	PTGES	ENSG00000148344.11	1.02524	0.0359556	0.0147824	0.493055
MBC FCRL5+	CCR1	ENSG00000163823.4	1.03726	0.0527829	0.0150926	0.495226
MBC FCRL5+	CCT8	ENSG00000156261.13	1.08358	0.115808	0.0157333	0.508054
MBC FCRL5+	CHD7	ENSG00000171316.12	0.956104	-0.0647605	0.0159432	0.508054
MBC FCRL5+	ZEB2	ENSG00000169554.21	1.04162	0.0588338	0.0159674	0.508054
MBC FCRL5+	TENT5C	ENSG00000183508.5	1.04011	0.0567311	0.0162889	0.513101
MBC FCRL5+	TNC	ENSG00000041982.16	1.02845	0.0404694	0.0173772	0.541963
MBC FCRL5+	CALM3	ENSG00000160014.17	1.05576	0.0782864	0.0190423	0.555399
MBC FCRL5+	CD44	ENSG00000026508.19	0.957019	-0.0633798	0.0180971	0.555399
MBC FCRL5+	IL21R	ENSG00000103522.16	1.02721	0.0387313	0.0186231	0.555399
MBC FCRL5+	NFATC4	ENSG00000100968.14	1.02219	0.0316696	0.0183649	0.555399
MBC FCRL5+	PAX1	ENSG00000125813.13	1.02555	0.0364008	0.0188884	0.555399
MBC FCRL5+	SYK	ENSG00000165025.15	0.950772	-0.0728281	0.018972	0.555399
MBC FCRL5+	TMPRSS2	ENSG00000184012.12	1.01202	0.0172412	0.0183009	0.555399
MBC FCRL5+	LRIF1	ENSG00000121931.16	0.97459	-0.0371329	0.0194742	0.557669
MBC FCRL5+	OSGIN1	ENSG00000140961.14	1.0241	0.0343502	0.0193663	0.557669
MBC FCRL5+	WDR55	ENSG00000120314.18	0.971066	-0.0423585	0.0197039	0.559165
MBC FCRL5+	CD70	ENSG00000125726.11	1.02936	0.0417523	0.0204767	0.559925
MBC FCRL5+	CYREN	ENSG00000122783.16	1.0413	0.0583809	0.0206164	0.559925
MBC FCRL5+	CYTH2	ENSG00000105443.15	1.02841	0.0404184	0.0208643	0.559925
MBC FCRL5+	ENPP2	ENSG00000136960.12	0.960924	-0.0575052	0.0205488	0.559925
MBC FCRL5+	FCGR2B	ENSG00000072694.21	0.969654	-0.0444574	0.020975	0.559925
MBC FCRL5+	HNRNPH1	ENSG00000169045.17	0.954989	-0.0664442	0.0206538	0.559925
MBC FCRL5+	SUGP2	ENSG00000064607.17	1.05503	0.0772773	0.0205074	0.559925
MBC FCRL5+	TNFRSF17	ENSG00000048462.11	1.04477	0.0631884	0.021165	0.560249
MBC FCRL5+	DNAJA1	ENSG00000086061.16	0.961755	-0.0562583	0.021401	0.561776
MBC FCRL5+	PON2	ENSG00000105854.13	1.01717	0.0245598	0.0216639	0.563978
MBC FCRL5+	FAM117B	ENSG00000138439.12	0.965794	-0.0502123	0.0221882	0.568235
MBC FCRL5+	MAPK11	ENSG00000185386.15	1.0238	0.0339392	0.0221365	0.568235
MBC FCRL5+	ABCA3	ENSG00000167972.14	1.01866	0.0266768	0.0226693	0.574117
MBC FCRL5+	ADORA2A	ENSG00000128271.22	1.02484	0.0353955	0.0236686	0.574117
MBC FCRL5+	G6PD	ENSG00000160211.19	1.03164	0.0449378	0.0236937	0.574117
MBC FCRL5+	LTB4R	ENSG00000213903.9	1.02933	0.0417026	0.0229313	0.574117
MBC FCRL5+	MSH2	ENSG00000095002.15	0.963193	-0.0541026	0.0233917	0.574117
MBC FCRL5+	NLRC5	ENSG00000140853.15	1.056	0.0786059	0.0231828	0.574117
MBC FCRL5+	RHOT1	ENSG00000126858.18	0.962593	-0.0550029	0.0232406	0.574117
MBC FCRL5+	SCPEP1	ENSG00000121064.13	1.05228	0.0735249	0.0240884	0.579224
MBC FCRL5+	ANXA2	ENSG00000182718.16	0.961684	-0.0563648	0.0250244	0.582513
MBC FCRL5+	FGR	ENSG00000000938.13	1.02794	0.0397611	0.0248159	0.582513
MBC FCRL5+	FHL1	ENSG00000022267.19	1.02299	0.0327912	0.0247315	0.582513
MBC FCRL5+	GHITM	ENSG00000165678.21	0.958766	-0.0607488	0.0251904	0.582513
MBC FCRL5+	HDAC10	ENSG00000100429.18	1.02778	0.0395261	0.0253347	0.582513
MBC FCRL5+	LYN	ENSG00000254087.8	0.961087	-0.0572616	0.0248429	0.582513
MBC FCRL5+	PMAIP1	ENSG00000141682.11	0.976886	-0.0337386	0.0263171	0.600716
MBC FCRL5+	MCM5	ENSG00000100297.16	0.955218	-0.0660976	0.0265383	0.601408
MBC FCRL5+	NBL1	ENSG00000158747.14	1.03133	0.0445	0.0271626	0.611159
MBC FCRL5+	DMKN	ENSG00000161249.21	1.01436	0.0205689	0.0273959	0.612036
MBC FCRL5+	NCR3	ENSG00000204475.10	1.02526	0.0359882	0.0280183	0.617185
MBC FCRL5+	RAN	ENSG00000132341.12	1.04346	0.0613795	0.0278253	0.617185
MBC FCRL5+	PDCD4	ENSG00000150593.18	0.963144	-0.0541772	0.0284702	0.61971
MBC FCRL5+	TNFRSF6B	ENSG00000243509.6	1.01345	0.0192772	0.0285263	0.61971
MBC FCRL5+	TRAF5	ENSG00000082512.15	0.965204	-0.0510942	0.0290634	0.627054
MBC FCRL5+	ITGB7	ENSG00000139626.16	1.04789	0.0674931	0.0297309	0.628538
MBC FCRL5+	NCBP3	ENSG00000074356.17	0.968577	-0.0460618	0.0295009	0.628538
MBC FCRL5+	NRIP1	ENSG00000180530.11	1.03618	0.0512737	0.0297127	0.628538
MBC FCRL5+	KCNC3	ENSG00000131398.14	0.961187	-0.0571107	0.0303849	0.633857
MBC FCRL5+	NSD2	ENSG00000109685.18	1.02948	0.0419221	0.030259	0.633857
MBC FCRL5+	CLDN7	ENSG00000181885.18	1.01243	0.0178174	0.0308679	0.639696
MBC FCRL5+	APOBEC3D	ENSG00000243811.10	1.02643	0.0376297	0.0321241	0.649257
MBC FCRL5+	KLRB1	ENSG00000111796.4	0.977925	-0.0322046	0.031824	0.649257
MBC FCRL5+	PTPRJ	ENSG00000149177.13	0.981196	-0.0273874	0.0321537	0.649257
MBC FCRL5+	STAT1	ENSG00000115415.19	0.967989	-0.0469374	0.0317447	0.649257
MBC FCRL5+	BANK1	ENSG00000153064.12	0.966141	-0.0496947	0.03289	0.655718
MBC FCRL5+	CKAP4	ENSG00000136026.14	1.03267	0.0463851	0.0328309	0.655718
MBC FCRL5+	CTSH	ENSG00000103811.16	1.05046	0.0710218	0.0340786	0.656004
MBC FCRL5+	DNASE1L3	ENSG00000163687.14	0.982263	-0.0258183	0.0344834	0.656004
MBC FCRL5+	FIP1L1	ENSG00000145216.16	0.972499	-0.0402318	0.0340818	0.656004
MBC FCRL5+	HMGA1	ENSG00000137309.20	0.956928	-0.0635179	0.0345703	0.656004
MBC FCRL5+	PAK2	ENSG00000180370.10	0.969169	-0.0451797	0.0344167	0.656004
MBC FCRL5+	POLR2C	ENSG00000102978.13	1.03962	0.0560496	0.0344248	0.656004
MBC FCRL5+	SFPQ	ENSG00000116560.11	0.966235	-0.0495538	0.0343698	0.656004
MBC FCRL5+	TOP1	ENSG00000198900.6	0.961621	-0.0564592	0.033749	0.656004
MBC FCRL5+	VEGFB	ENSG00000173511.9	0.966843	-0.0486464	0.0348119	0.656632
MBC FCRL5+	POU5F1	ENSG00000204531.18	1.0285	0.0405394	0.0351046	0.658211
MBC FCRL5+	KIF5B	ENSG00000170759.11	0.973962	-0.0380631	0.0361474	0.673753
MBC FCRL5+	TEC	ENSG00000135605.13	0.969707	-0.0443794	0.0367638	0.678693
MBC FCRL5+	TNFSF11	ENSG00000120659.15	0.982466	-0.0255199	0.0368433	0.678693
MBC FCRL5+	BAK1	ENSG00000030110.13	1.03007	0.0427422	0.037348	0.682572
MBC FCRL5+	BTK	ENSG00000010671.15	0.954142	-0.0677234	0.0374873	0.682572
MBC FCRL5+	EIF4A1	ENSG00000161960.15	0.954518	-0.067155	0.0377367	0.683164
MBC FCRL5+	PUM3	ENSG00000080608.10	0.969748	-0.0443185	0.0380591	0.685064
MBC FCRL5+	ABCG1	ENSG00000160179.18	1.03	0.0426374	0.0428428	0.685405
MBC FCRL5+	ANKRD44	ENSG00000065413.20	0.962994	-0.0544014	0.0423868	0.685405
MBC FCRL5+	CCNB2	ENSG00000157456.8	1.01443	0.0206625	0.0421053	0.685405
MBC FCRL5+	CDK9	ENSG00000136807.14	1.03779	0.0535156	0.0427238	0.685405
MBC FCRL5+	CLDN1	ENSG00000163347.6	1.019	0.0271483	0.043721	0.685405
MBC FCRL5+	CRB2	ENSG00000148204.12	1.01325	0.0189851	0.0410864	0.685405
MBC FCRL5+	CYP27A1	ENSG00000135929.9	0.977565	-0.0327359	0.0395628	0.685405
MBC FCRL5+	DEK	ENSG00000124795.17	0.971924	-0.0410842	0.0405706	0.685405
MBC FCRL5+	DHCR24	ENSG00000116133.13	1.02734	0.0389131	0.0408425	0.685405
MBC FCRL5+	DPYSL2	ENSG00000092964.18	1.02785	0.0396311	0.0443881	0.685405
MBC FCRL5+	EIF4G1	ENSG00000114867.20	0.964289	-0.0524632	0.0429807	0.685405
MBC FCRL5+	FEN1	ENSG00000168496.4	0.981771	-0.0265419	0.0436234	0.685405
MBC FCRL5+	FNDC3A	ENSG00000102531.16	1.03612	0.0511948	0.0421302	0.685405
MBC FCRL5+	FUT7	ENSG00000180549.8	1.0336	0.047684	0.0425642	0.685405
MBC FCRL5+	GUSB	ENSG00000169919.17	0.967921	-0.0470384	0.0432215	0.685405
MBC FCRL5+	INPP5D	ENSG00000168918.14	0.960601	-0.0579913	0.0403859	0.685405
MBC FCRL5+	IRF5	ENSG00000128604.20	1.03232	0.0458849	0.0436513	0.685405
MBC FCRL5+	MITD1	ENSG00000158411.11	0.973705	-0.0384429	0.0440231	0.685405
MBC FCRL5+	MSN	ENSG00000147065.17	0.972798	-0.0397874	0.0426522	0.685405
MBC FCRL5+	MYH9	ENSG00000100345.21	0.960862	-0.0575992	0.0427896	0.685405
MBC FCRL5+	NDRG1	ENSG00000104419.15	0.964068	-0.0527926	0.0394421	0.685405
MBC FCRL5+	REST	ENSG00000084093.17	0.971043	-0.042393	0.0425091	0.685405
MBC FCRL5+	SNAP23	ENSG00000092531.10	0.968215	-0.0466005	0.038448	0.685405
MBC FCRL5+	TKT	ENSG00000163931.16	0.958878	-0.0605806	0.0424168	0.685405
MBC FCRL5+	TLR6	ENSG00000174130.12	0.97089	-0.0426204	0.0421962	0.685405
MBC FCRL5+	TUBB	ENSG00000196230.13	0.956637	-0.0639571	0.0442343	0.685405
MBC FCRL5+	TWSG1	ENSG00000128791.12	1.02779	0.0395397	0.0441562	0.685405
MBC FCRL5+	UNC119	ENSG00000109103.12	0.970414	-0.043327	0.0401956	0.685405
MBC FCRL5+	ZNF608	ENSG00000168916.15	0.974233	-0.0376605	0.043476	0.685405
MBC FCRL5+	API5	ENSG00000166181.13	0.971669	-0.0414635	0.0491782	0.688851
MBC FCRL5+	BCL6B	ENSG00000161940.11	1.00898	0.0128964	0.0491289	0.688851
MBC FCRL5+	CCT6A	ENSG00000146731.11	0.967962	-0.0469769	0.05012	0.688851
MBC FCRL5+	CD226	ENSG00000150637.9	1.01932	0.0276044	0.0495517	0.688851
MBC FCRL5+	CD72	ENSG00000137101.13	0.976591	-0.0341742	0.0482807	0.688851
MBC FCRL5+	CDK17	ENSG00000059758.8	0.974236	-0.0376562	0.0469994	0.688851
MBC FCRL5+	DTNA	ENSG00000134769.21	1.01261	0.0180841	0.0485299	0.688851
MBC FCRL5+	FCER2	ENSG00000104921.15	0.973447	-0.0388262	0.0500292	0.688851
MBC FCRL5+	HTRA2	ENSG00000115317.11	1.0277	0.0394255	0.0452475	0.688851
MBC FCRL5+	ICAM1	ENSG00000090339.9	0.97715	-0.033348	0.0453948	0.688851
MBC FCRL5+	IKBKG	ENSG00000269335.5	1.03715	0.0526299	0.0492176	0.688851
MBC FCRL5+	IRF8	ENSG00000140968.11	1.04289	0.0605929	0.0468578	0.688851
MBC FCRL5+	ITGAX	ENSG00000140678.16	1.02949	0.0419231	0.0475446	0.688851
MBC FCRL5+	PLCG1	ENSG00000124181.14	0.968543	-0.0461118	0.0488438	0.688851
MBC FCRL5+	PRKCB	ENSG00000166501.14	0.974277	-0.037596	0.0476408	0.688851
MBC FCRL5+	PTPN2	ENSG00000175354.20	0.969462	-0.0447442	0.0448569	0.688851
MBC FCRL5+	RAB11FIP5	ENSG00000135631.17	1.01361	0.0195009	0.0502971	0.688851
MBC FCRL5+	RGPD6	ENSG00000183054.11	0.970784	-0.042777	0.0500372	0.688851
MBC FCRL5+	SART3	ENSG00000075856.12	0.971647	-0.0414965	0.0461521	0.688851
MBC FCRL5+	SDC4	ENSG00000124145.6	1.01728	0.0247117	0.0469887	0.688851
MBC FCRL5+	SDF2L1	ENSG00000128228.5	1.03096	0.0439879	0.0457501	0.688851
MBC FCRL5+	SGK1	ENSG00000118515.11	1.02005	0.028644	0.0456735	0.688851
MBC FCRL5+	TCL1A	ENSG00000100721.11	0.979576	-0.0297702	0.0490525	0.688851
MBC FCRL5+	TFEB	ENSG00000112561.18	0.969646	-0.0444706	0.0460329	0.688851
MBC FCRL5+	TMEM200A	ENSG00000164484.11	1.01986	0.0283669	0.0497527	0.688851
MBC FCRL5+	TRMT1L	ENSG00000121486.12	0.974261	-0.03762	0.0479664	0.688851
MBC FCRL5+	IL16	ENSG00000172349.17	0.965724	-0.0503175	0.0510069	0.695549
MBC FCRL5+	ATXN1	ENSG00000124788.18	1.02605	0.0370988	0.0515705	0.69677
MBC FCRL5+	HDAC5	ENSG00000108840.15	1.02142	0.0305798	0.051502	0.69677
MBC FCRL5+	METRNL	ENSG00000176845.13	1.01748	0.0250065	0.0517601	0.69677
MBC FCRL5+	CCDC7	ENSG00000216937.13	0.97623	-0.0347066	0.0521797	0.699431
MBC FCRL5+	CETP	ENSG00000087237.12	1.0133	0.0190543	0.0527856	0.703149
MBC FCRL5+	UPF1	ENSG00000005007.12	0.965666	-0.0504044	0.0529036	0.703149
MBC FCRL5+	RGPD8	ENSG00000169629.12	0.968543	-0.0461122	0.0537031	0.708826
MBC FCRL5+	TMUB2	ENSG00000168591.16	1.02313	0.0329937	0.0537808	0.708826
MBC FCRL5+	EWSR1	ENSG00000182944.17	0.969654	-0.0444576	0.0541687	0.710964
MBC FCRL5+	ATP13A2	ENSG00000159363.18	1.0209	0.0298478	0.0555897	0.713174
MBC FCRL5+	IFT57	ENSG00000114446.5	0.975257	-0.0361454	0.055179	0.713174
MBC FCRL5+	MX1	ENSG00000157601.14	1.03413	0.0484163	0.054857	0.713174
MBC FCRL5+	NAP1L4	ENSG00000205531.13	0.970891	-0.0426184	0.0554313	0.713174
MBC FCRL5+	SMC3	ENSG00000108055.9	0.97569	-0.0355052	0.0556955	0.713174
MBC FCRL5+	SP110	ENSG00000135899.17	0.973108	-0.0393275	0.0555086	0.713174
MBC FCRL5+	COL4A3	ENSG00000169031.20	0.981198	-0.0273836	0.056276	0.71769
MBC FCRL5+	DIP2A	ENSG00000160305.18	1.03942	0.0557773	0.057247	0.722119
MBC FCRL5+	RABL3	ENSG00000144840.9	1.02428	0.0346089	0.0571428	0.722119
MBC FCRL5+	VDR	ENSG00000111424.12	1.01491	0.021351	0.0573111	0.722119
MBC FCRL5+	HEXA	ENSG00000213614.9	1.03092	0.0439351	0.0583636	0.732452
MBC FCRL5+	UBE2D1	ENSG00000072401.15	0.976726	-0.0339746	0.0587083	0.733854
MBC FCRL5+	TSPAN3	ENSG00000140391.15	0.963849	-0.053121	0.0591148	0.736014
MBC FCRL5+	OAS1	ENSG00000089127.13	0.974737	-0.0369148	0.0595384	0.73837
MBC FCRL5+	ABCC1	ENSG00000103222.19	1.03104	0.0440984	0.0683132	0.739068
MBC FCRL5+	CASP7	ENSG00000165806.20	0.97831	-0.0316363	0.0690026	0.739068
MBC FCRL5+	CBLB	ENSG00000114423.22	0.983515	-0.0239809	0.068413	0.739068
MBC FCRL5+	CD209	ENSG00000090659.18	1.01378	0.0197421	0.0648492	0.739068
MBC FCRL5+	CD55	ENSG00000196352.15	0.970791	-0.0427675	0.0682768	0.739068
MBC FCRL5+	CD6	ENSG00000013725.14	1.02589	0.0368742	0.0705297	0.739068
MBC FCRL5+	CLIC6	ENSG00000159212.12	1.01065	0.0152825	0.0611306	0.739068
MBC FCRL5+	CLPX	ENSG00000166855.9	0.974773	-0.0368615	0.0659744	0.739068
MBC FCRL5+	CP	ENSG00000047457.14	1.02053	0.0293183	0.067277	0.739068
MBC FCRL5+	CRYZL1	ENSG00000205758.12	1.03147	0.0447003	0.0706531	0.739068
MBC FCRL5+	CXCL13	ENSG00000156234.7	1.03475	0.0492767	0.066346	0.739068
MBC FCRL5+	DKC1	ENSG00000130826.18	0.976762	-0.0339205	0.0629275	0.739068
MBC FCRL5+	DLEU2	ENSG00000231607.12	0.969611	-0.0445225	0.0701503	0.739068
MBC FCRL5+	EGFR	ENSG00000146648.18	1.01517	0.0217245	0.0656956	0.739068
MBC FCRL5+	GMPS	ENSG00000163655.16	0.970279	-0.0435288	0.0634881	0.739068
MBC FCRL5+	HSF1	ENSG00000185122.11	1.03423	0.0485583	0.0636669	0.739068
MBC FCRL5+	HSPA9	ENSG00000113013.15	0.969652	-0.0444615	0.0658433	0.739068
MBC FCRL5+	IL1RN	ENSG00000136689.18	1.00612	0.00880166	0.0605005	0.739068
MBC FCRL5+	ITGA4	ENSG00000115232.14	0.976849	-0.0337927	0.067565	0.739068
MBC FCRL5+	KCNJ11	ENSG00000187486.5	1.01125	0.0161393	0.0686719	0.739068
MBC FCRL5+	LAMP1	ENSG00000185896.11	0.969178	-0.0451669	0.0708567	0.739068
MBC FCRL5+	MRAP2	ENSG00000135324.6	1.01844	0.0263607	0.0618117	0.739068
MBC FCRL5+	NCOR2	ENSG00000196498.13	0.975664	-0.0355433	0.0686416	0.739068
MBC FCRL5+	NPAT	ENSG00000149308.17	0.975346	-0.0360134	0.0614483	0.739068
MBC FCRL5+	PARP1	ENSG00000143799.13	0.960449	-0.0582198	0.0691812	0.739068
MBC FCRL5+	PER1	ENSG00000179094.16	1.0171	0.0244664	0.0600647	0.739068
MBC FCRL5+	PI16	ENSG00000164530.15	1.01879	0.0268618	0.0702001	0.739068
MBC FCRL5+	PLEKHB2	ENSG00000115762.16	0.975447	-0.0358653	0.0618828	0.739068
MBC FCRL5+	PLP2	ENSG00000102007.11	1.03217	0.0456857	0.0689146	0.739068
MBC FCRL5+	PRDM1	ENSG00000057657.17	1.01791	0.0256055	0.0629026	0.739068
MBC FCRL5+	PREP	ENSG00000085377.14	0.973278	-0.0390765	0.0700583	0.739068
MBC FCRL5+	PRKCH	ENSG00000027075.15	1.02557	0.0364275	0.067274	0.739068
MBC FCRL5+	PTEN	ENSG00000171862.11	0.969155	-0.0452008	0.0617598	0.739068
MBC FCRL5+	PTGES3	ENSG00000110958.16	0.977057	-0.0334859	0.069738	0.739068
MBC FCRL5+	SAFB	ENSG00000160633.13	0.967997	-0.0469261	0.0657925	0.739068
MBC FCRL5+	SH3BP5	ENSG00000131370.16	1.03943	0.0557907	0.0639614	0.739068
MBC FCRL5+	SIGLEC6	ENSG00000105492.16	0.97732	-0.0330966	0.0605528	0.739068
MBC FCRL5+	SOX2-OT	ENSG00000242808.9	1.01362	0.0195233	0.0619762	0.739068
MBC FCRL5+	SPAG5	ENSG00000076382.17	1.01284	0.0184107	0.0684752	0.739068
MBC FCRL5+	TBX21	ENSG00000073861.3	1.02025	0.0289272	0.0674327	0.739068
MBC FCRL5+	TELO2	ENSG00000100726.15	1.03009	0.0427669	0.068321	0.739068
MBC FCRL5+	TLR10	ENSG00000174123.11	0.967635	-0.0474647	0.0632004	0.739068
MBC FCRL5+	TRAFD1	ENSG00000135148.12	1.0283	0.0402605	0.0628658	0.739068
MBC FCRL5+	TRIM66	ENSG00000166436.16	1.02211	0.0315488	0.0610877	0.739068
MBC FCRL5+	U2AF1	ENSG00000160201.11	1.01885	0.0269407	0.0682332	0.739068
MBC FCRL5+	VEGFA	ENSG00000112715.23	1.01346	0.0192956	0.0692691	0.739068
MBC FCRL5+	ZC3H12D	ENSG00000178199.14	1.03332	0.0472813	0.0679275	0.739068
MBC FCRL5+	ZFAND5	ENSG00000107372.13	0.97315	-0.039266	0.0626301	0.739068
MBC FCRL5+	ELF4	ENSG00000102034.16	0.974177	-0.0377437	0.0716138	0.7445
MBC FCRL5+	ATM	ENSG00000149311.18	0.970564	-0.0431042	0.0725079	0.751316
MBC FCRL5+	ADAM12	ENSG00000148848.14	0.984024	-0.0232351	0.0867125	0.757969
MBC FCRL5+	ADGRA2	ENSG00000020181.18	1.01974	0.0281949	0.0816997	0.757969
MBC FCRL5+	ADRB1	ENSG00000043591.6	1.01489	0.0213234	0.0870036	0.757969
MBC FCRL5+	ALG11	ENSG00000253710.4	1.02634	0.037514	0.0831488	0.757969
MBC FCRL5+	AP1S3	ENSG00000152056.17	1.02846	0.0404814	0.0798002	0.757969
MBC FCRL5+	CCDC50	ENSG00000152492.15	0.972831	-0.0397388	0.0855608	0.757969
MBC FCRL5+	CCL19	ENSG00000172724.12	1.03627	0.0514025	0.086419	0.757969
MBC FCRL5+	CCR7	ENSG00000126353.3	1.02177	0.0310761	0.0926147	0.757969
MBC FCRL5+	CD1C	ENSG00000158481.13	0.98248	-0.0255004	0.0846975	0.757969
MBC FCRL5+	CDC42	ENSG00000070831.17	0.974302	-0.0375586	0.0790294	0.757969
MBC FCRL5+	CSF2RB	ENSG00000100368.14	1.02479	0.0353338	0.077461	0.757969
MBC FCRL5+	DDI2	ENSG00000197312.12	0.97734	-0.0330678	0.0913009	0.757969
MBC FCRL5+	DMXL1	ENSG00000172869.14	1.03248	0.0461182	0.0800942	0.757969
MBC FCRL5+	DMXL2	ENSG00000104093.13	0.98402	-0.0232409	0.08215	0.757969
MBC FCRL5+	DOK7	ENSG00000175920.18	1.01804	0.0257996	0.0771958	0.757969
MBC FCRL5+	DPAGT1	ENSG00000172269.19	1.02292	0.0326915	0.0917625	0.757969
MBC FCRL5+	E2F4	ENSG00000205250.9	1.02469	0.0351812	0.0855828	0.757969
MBC FCRL5+	EIF2AK2	ENSG00000055332.18	0.978067	-0.0319949	0.0857011	0.757969
MBC FCRL5+	EXOSC10	ENSG00000171824.14	0.973259	-0.0391043	0.093095	0.757969
MBC FCRL5+	FADS1	ENSG00000149485.19	1.01505	0.0215546	0.0752899	0.757969
MBC FCRL5+	FADS2	ENSG00000134824.14	1.022	0.0313934	0.0792912	0.757969
MBC FCRL5+	FAT1	ENSG00000083857.14	1.01143	0.0163997	0.0902172	0.757969
MBC FCRL5+	FBXO42	ENSG00000037637.11	0.982414	-0.0255975	0.0882021	0.757969
MBC FCRL5+	FES	ENSG00000182511.12	1.02077	0.0296585	0.078334	0.757969
MBC FCRL5+	FHOD1	ENSG00000135723.14	1.02562	0.0364984	0.0908516	0.757969
MBC FCRL5+	GZMB	ENSG00000100453.13	0.984293	-0.0228404	0.09226	0.757969
MBC FCRL5+	HADHB	ENSG00000138029.14	0.971496	-0.0417203	0.0919476	0.757969
MBC FCRL5+	HCK	ENSG00000101336.14	0.979025	-0.0305824	0.0930913	0.757969
MBC FCRL5+	HDAC9	ENSG00000048052.21	0.978476	-0.0313922	0.0846528	0.757969
MBC FCRL5+	HSF4	ENSG00000102878.16	1.01141	0.0163684	0.0760639	0.757969
MBC FCRL5+	HSPA4	ENSG00000170606.15	0.971678	-0.0414496	0.0904659	0.757969
MBC FCRL5+	HSPA6	ENSG00000173110.8	1.01657	0.0237117	0.087091	0.757969
MBC FCRL5+	IMMT	ENSG00000132305.20	0.972579	-0.040113	0.0827242	0.757969
MBC FCRL5+	KHDRBS1	ENSG00000121774.18	0.973619	-0.0385714	0.0843632	0.757969
MBC FCRL5+	KXD1	ENSG00000105700.11	1.02902	0.0412742	0.0870806	0.757969
MBC FCRL5+	LAIR2	ENSG00000167618.10	0.987282	-0.0184664	0.0796577	0.757969
MBC FCRL5+	LAT	ENSG00000213658.11	1.02587	0.0368537	0.086915	0.757969
MBC FCRL5+	LGALSL	ENSG00000119862.13	1.01202	0.0172444	0.0924726	0.757969
MBC FCRL5+	LIFR	ENSG00000113594.10	1.01457	0.0208632	0.0847769	0.757969
MBC FCRL5+	LILRB4	ENSG00000186818.12	0.987695	-0.0178628	0.0833835	0.757969
MBC FCRL5+	LOXL1	ENSG00000129038.16	1.02112	0.0301475	0.0805262	0.757969
MBC FCRL5+	LPIN1	ENSG00000134324.11	0.969327	-0.044944	0.0797728	0.757969
MBC FCRL5+	LUC7L	ENSG00000007392.16	0.974943	-0.0366104	0.0833159	0.757969
MBC FCRL5+	MEIS3	ENSG00000105419.18	1.016	0.022899	0.0765104	0.757969
MBC FCRL5+	MSH6	ENSG00000116062.16	0.978054	-0.0320145	0.0793369	0.757969
MBC FCRL5+	MSI2	ENSG00000153944.11	0.979311	-0.0301608	0.0812786	0.757969
MBC FCRL5+	MTFR1L	ENSG00000117640.18	1.01674	0.0239535	0.0931488	0.757969
MBC FCRL5+	MZB1	ENSG00000170476.16	1.02424	0.034551	0.0918945	0.757969
MBC FCRL5+	NFKB2	ENSG00000077150.20	0.967483	-0.0476919	0.0790668	0.757969
MBC FCRL5+	NT5DC2	ENSG00000168268.11	1.01845	0.0263681	0.0763257	0.757969
MBC FCRL5+	NTPCR	ENSG00000135778.12	0.980857	-0.0278845	0.0874175	0.757969
MBC FCRL5+	NXN	ENSG00000167693.17	1.01438	0.0205933	0.0867697	0.757969
MBC FCRL5+	PABPC4	ENSG00000090621.14	1.03438	0.0487674	0.0933517	0.757969
MBC FCRL5+	PAK1IP1	ENSG00000111845.5	0.978542	-0.0312936	0.0752235	0.757969
MBC FCRL5+	PGF	ENSG00000119630.14	1.01174	0.0168405	0.0838919	0.757969
MBC FCRL5+	PHEX	ENSG00000102174.9	0.990058	-0.014415	0.0933625	0.757969
MBC FCRL5+	PIEZO1	ENSG00000103335.22	1.02791	0.0397127	0.0827819	0.757969
MBC FCRL5+	PIK3R1	ENSG00000145675.15	0.981205	-0.027374	0.0790696	0.757969
MBC FCRL5+	PLCB1	ENSG00000182621.18	0.995061	-0.00714328	0.0759807	0.757969
MBC FCRL5+	PPP4R1	ENSG00000154845.15	1.02535	0.0361186	0.0930318	0.757969
MBC FCRL5+	PRKACB	ENSG00000142875.19	0.975129	-0.0363347	0.0836395	0.757969
MBC FCRL5+	PSMA6	ENSG00000100902.11	0.975426	-0.0358963	0.0920203	0.757969
MBC FCRL5+	PTCH1	ENSG00000185920.16	1.02062	0.0294499	0.0820922	0.757969
MBC FCRL5+	RANBP3	ENSG00000031823.14	0.976004	-0.0350416	0.0800498	0.757969
MBC FCRL5+	RBX1	ENSG00000100387.9	0.981649	-0.0267214	0.080483	0.757969
MBC FCRL5+	RIOX1	ENSG00000170468.8	1.02189	0.0312404	0.0858409	0.757969
MBC FCRL5+	RXRA	ENSG00000186350.12	1.02123	0.0303123	0.0801654	0.757969
MBC FCRL5+	SCN3A	ENSG00000153253.18	1.01541	0.0220675	0.0815016	0.757969
MBC FCRL5+	SEMA7A	ENSG00000138623.10	1.02564	0.0365218	0.0771259	0.757969
MBC FCRL5+	SERPINB7	ENSG00000166396.13	1.01032	0.0148094	0.0746817	0.757969
MBC FCRL5+	SF3A1	ENSG00000099995.19	0.967989	-0.046937	0.0852447	0.757969
MBC FCRL5+	SMAP2	ENSG00000084070.12	0.976321	-0.0345724	0.0738163	0.757969
MBC FCRL5+	SSRP1	ENSG00000149136.9	0.97477	-0.0368656	0.0872481	0.757969
MBC FCRL5+	TANGO2	ENSG00000183597.16	1.02458	0.035039	0.0885923	0.757969
MBC FCRL5+	TIAM1	ENSG00000156299.13	1.01691	0.0241956	0.0793397	0.757969
MBC FCRL5+	TRIM5	ENSG00000132256.19	0.976003	-0.0350423	0.0910018	0.757969
MBC FCRL5+	TXNRD1	ENSG00000198431.16	0.976633	-0.034112	0.0855205	0.757969
MBC FCRL5+	UFC1	ENSG00000143222.12	1.02301	0.0328188	0.0922869	0.757969
MBC FCRL5+	USP32	ENSG00000170832.13	0.971247	-0.0420897	0.0853362	0.757969
MBC FCRL5+	VCL	ENSG00000035403.17	1.02353	0.0335596	0.0930179	0.757969
MBC FCRL5+	VSIR	ENSG00000107738.20	1.0164	0.0234626	0.089532	0.757969
MBC FCRL5+	WEE1	ENSG00000166483.11	0.976516	-0.0342848	0.0890891	0.757969
MBC FCRL5+	ZAP70	ENSG00000115085.13	1.02584	0.0368004	0.0761272	0.757969
MBC FCRL5+	ZFYVE21	ENSG00000100711.13	1.01926	0.0275275	0.092252	0.757969
MBC FCRL5+	MEF2C	ENSG00000081189.15	1.03207	0.0455384	0.0937361	0.759045
MBC FCRL5+	MINDY2	ENSG00000128923.11	0.977587	-0.0327033	0.0942837	0.761522
MBC FCRL5+	CD2AP	ENSG00000198087.7	0.976427	-0.034416	0.0945861	0.76201
MBC FCRL5+	DMWD	ENSG00000185800.12	1.02757	0.0392421	0.0949552	0.763032
MBC FCRL5+	ADAM8	ENSG00000151651.16	1.02861	0.0407006	0.0981168	0.766792
MBC FCRL5+	ADGRG5	ENSG00000159618.16	1.026	0.0370326	0.104725	0.766792
MBC FCRL5+	ALDH2	ENSG00000111275.13	1.02541	0.0362017	0.102597	0.766792
MBC FCRL5+	ANXA5	ENSG00000164111.15	0.976433	-0.0344071	0.0965632	0.766792
MBC FCRL5+	BTN3A1	ENSG00000026950.17	1.03268	0.0463939	0.0986057	0.766792
MBC FCRL5+	CAMK1	ENSG00000134072.11	1.01342	0.0192317	0.101643	0.766792
MBC FCRL5+	CAND1	ENSG00000111530.13	0.974423	-0.0373795	0.0982997	0.766792
MBC FCRL5+	CANX	ENSG00000127022.15	0.97638	-0.0344856	0.102843	0.766792
MBC FCRL5+	CEMIP2	ENSG00000135048.14	0.983838	-0.0235072	0.102496	0.766792
MBC FCRL5+	CGAS	ENSG00000164430.16	0.981184	-0.0274039	0.0972556	0.766792
MBC FCRL5+	CTSC	ENSG00000109861.16	1.02358	0.0336251	0.102816	0.766792
MBC FCRL5+	EIF3A	ENSG00000107581.13	0.974181	-0.0377377	0.0998192	0.766792
MBC FCRL5+	EIF4EBP3	ENSG00000243056.2	1.01921	0.0274488	0.104186	0.766792
MBC FCRL5+	FAM126B	ENSG00000155744.9	0.981717	-0.0266205	0.0966937	0.766792
MBC FCRL5+	FANCA	ENSG00000187741.15	1.01277	0.0183007	0.105602	0.766792
MBC FCRL5+	GPR55	ENSG00000135898.10	1.01339	0.019191	0.10589	0.766792
MBC FCRL5+	ICAM3	ENSG00000076662.10	1.03258	0.0462522	0.0985178	0.766792
MBC FCRL5+	IMPDH2	ENSG00000178035.12	0.96952	-0.0446574	0.0999616	0.766792
MBC FCRL5+	KIF2A	ENSG00000068796.17	0.978595	-0.0312165	0.0978277	0.766792
MBC FCRL5+	LAG3	ENSG00000089692.9	0.982849	-0.0249587	0.101817	0.766792
MBC FCRL5+	LATS2	ENSG00000150457.9	1.01471	0.0210663	0.102517	0.766792
MBC FCRL5+	LY9	ENSG00000122224.18	0.97991	-0.0292788	0.104464	0.766792
MBC FCRL5+	MACC1	ENSG00000183742.13	0.985553	-0.0209946	0.100632	0.766792
MBC FCRL5+	MCPH1	ENSG00000147316.13	0.98023	-0.0288074	0.0981473	0.766792
MBC FCRL5+	MYC	ENSG00000136997.19	0.980019	-0.0291191	0.0999201	0.766792
MBC FCRL5+	NFATC3	ENSG00000072736.19	1.02763	0.0393254	0.0964661	0.766792
MBC FCRL5+	NT5DC3	ENSG00000111696.12	0.988309	-0.0169662	0.104807	0.766792
MBC FCRL5+	PLAGL2	ENSG00000126003.7	1.02142	0.0305826	0.0979449	0.766792
MBC FCRL5+	POLR2B	ENSG00000047315.16	0.972474	-0.0402683	0.10294	0.766792
MBC FCRL5+	PPID	ENSG00000171497.5	0.978762	-0.0309696	0.105335	0.766792
MBC FCRL5+	PSMD2	ENSG00000175166.17	1.0245	0.0349238	0.101494	0.766792
MBC FCRL5+	PSPC1	ENSG00000121390.19	0.978166	-0.0318491	0.103603	0.766792
MBC FCRL5+	RECQL	ENSG00000004700.16	0.972712	-0.0399155	0.10567	0.766792
MBC FCRL5+	SMOC2	ENSG00000112562.18	0.987029	-0.0188362	0.104806	0.766792
MBC FCRL5+	SOX5	ENSG00000134532.18	0.988909	-0.0160907	0.104622	0.766792
MBC FCRL5+	STAP1	ENSG00000035720.8	0.979963	-0.0292014	0.103728	0.766792
MBC FCRL5+	STUB1	ENSG00000103266.11	1.02867	0.0407804	0.100973	0.766792
MBC FCRL5+	SYNCRIP	ENSG00000135316.18	0.971876	-0.0411565	0.0962975	0.766792
MBC FCRL5+	TFAM	ENSG00000108064.11	0.974173	-0.03775	0.103285	0.766792
MBC FCRL5+	TMA16	ENSG00000198498.10	0.978122	-0.0319141	0.098837	0.766792
MBC FCRL5+	TNFRSF9	ENSG00000049249.8	0.983381	-0.0241781	0.101666	0.766792
MBC FCRL5+	XIAP	ENSG00000101966.12	0.981027	-0.0276347	0.100741	0.766792
MBC FCRL5+	YWHAZ	ENSG00000164924.18	0.97029	-0.0435126	0.105005	0.766792
MBC FCRL5+	ENTPD1	ENSG00000138185.20	0.972079	-0.040855	0.106583	0.770036
MBC FCRL5+	ATXN3	ENSG00000066427.24	0.978263	-0.0317058	0.109379	0.771167
MBC FCRL5+	CNNM3	ENSG00000168763.16	1.02443	0.0348159	0.108701	0.771167
MBC FCRL5+	HSPB11	ENSG00000081870.11	0.974219	-0.0376823	0.108929	0.771167
MBC FCRL5+	NCOR1	ENSG00000141027.21	0.977338	-0.0330707	0.107676	0.771167
MBC FCRL5+	PDE4B	ENSG00000184588.18	0.9769	-0.0337166	0.109609	0.771167
MBC FCRL5+	PDE4DIP	ENSG00000178104.19	0.981291	-0.0272473	0.109052	0.771167
MBC FCRL5+	PEA15	ENSG00000162734.12	1.0296	0.0420858	0.108965	0.771167
MBC FCRL5+	PSMC2	ENSG00000161057.12	0.977184	-0.0332977	0.109244	0.771167
MBC FCRL5+	RASGRP1	ENSG00000172575.12	1.02719	0.0387025	0.107942	0.771167
MBC FCRL5+	SOX9	ENSG00000125398.8	1.01085	0.0155679	0.109677	0.771167
MBC FCRL5+	ZNF296	ENSG00000170684.9	0.981699	-0.026647	0.107133	0.771167
MBC FCRL5+	ZNF512	ENSG00000243943.10	0.972728	-0.0398911	0.108888	0.771167
MBC FCRL5+	FNTA	ENSG00000168522.13	0.976674	-0.0340508	0.110195	0.773085
MBC FCRL5+	MDM2	ENSG00000135679.25	0.977807	-0.0323784	0.110544	0.773811
MBC FCRL5+	CD1D	ENSG00000158473.7	0.983983	-0.0232951	0.112202	0.773971
MBC FCRL5+	CUL4A	ENSG00000139842.15	0.976485	-0.0343309	0.111597	0.773971
MBC FCRL5+	ICA1	ENSG00000003147.19	0.984749	-0.0221723	0.111426	0.773971
MBC FCRL5+	MTA1	ENSG00000182979.18	0.976201	-0.0347501	0.111883	0.773971
MBC FCRL5+	MTREX	ENSG00000039123.16	0.973827	-0.0382632	0.11327	0.773971
MBC FCRL5+	PRICKLE1	ENSG00000139174.12	0.981728	-0.026605	0.112544	0.773971
MBC FCRL5+	RBBP7	ENSG00000102054.17	0.97545	-0.0358595	0.113221	0.773971
MBC FCRL5+	SF3B1	ENSG00000115524.16	1.03075	0.0437006	0.110869	0.773971
MBC FCRL5+	SLC2A3	ENSG00000059804.16	1.02753	0.0391742	0.112365	0.773971
MBC FCRL5+	TK1	ENSG00000167900.12	1.01259	0.0180526	0.111921	0.773971
MBC FCRL5+	ZC3H18	ENSG00000158545.15	0.977168	-0.0333217	0.113262	0.773971
MBC FCRL5+	FMOD	ENSG00000122176.12	1.0243	0.0346424	0.114127	0.774782
MBC FCRL5+	RANGAP1	ENSG00000100401.19	1.02368	0.0337618	0.113963	0.774782
MBC FCRL5+	XRCC3	ENSG00000126215.14	1.01324	0.0189731	0.114084	0.774782
MBC FCRL5+	CLIC4	ENSG00000169504.15	0.977727	-0.0324963	0.114785	0.775559
MBC FCRL5+	FOXN1	ENSG00000109101.7	1.00771	0.0110809	0.11498	0.775559
MBC FCRL5+	SATB1	ENSG00000182568.17	0.982803	-0.0250262	0.114557	0.775559
MBC FCRL5+	ATL2	ENSG00000119787.14	0.979625	-0.029699	0.115819	0.777827
MBC FCRL5+	FOXO4	ENSG00000184481.17	1.0171	0.0244637	0.116828	0.777827
MBC FCRL5+	HOPX	ENSG00000171476.22	1.01872	0.0267539	0.116594	0.777827
MBC FCRL5+	KLHL24	ENSG00000114796.16	0.976885	-0.0337387	0.117044	0.777827
MBC FCRL5+	POU2AF1	ENSG00000110777.12	1.03347	0.047502	0.116427	0.777827
MBC FCRL5+	RMND5A	ENSG00000153561.13	0.975314	-0.0360615	0.115594	0.777827
MBC FCRL5+	ROCK1	ENSG00000067900.8	0.975616	-0.035614	0.116579	0.777827
MBC FCRL5+	PICALM	ENSG00000073921.18	0.976641	-0.0340994	0.117365	0.778317
MBC FCRL5+	NCOA3	ENSG00000124151.19	0.972154	-0.0407427	0.118777	0.786024
MBC FCRL5+	CD180	ENSG00000134061.5	1.0262	0.0373062	0.119976	0.787084
MBC FCRL5+	DICER1	ENSG00000100697.14	0.97959	-0.0297498	0.119999	0.787084
MBC FCRL5+	HNRNPF	ENSG00000169813.16	0.968093	-0.0467827	0.120983	0.787084
MBC FCRL5+	LONP1	ENSG00000196365.12	0.979341	-0.0301169	0.121436	0.787084
MBC FCRL5+	MDM4	ENSG00000198625.13	0.976337	-0.0345482	0.120291	0.787084
MBC FCRL5+	ORC6	ENSG00000091651.9	0.984245	-0.0229108	0.11978	0.787084
MBC FCRL5+	PLEKHO1	ENSG00000023902.14	1.03038	0.0431697	0.119825	0.787084
MBC FCRL5+	PRPF3	ENSG00000117360.13	0.981111	-0.027511	0.12124	0.787084
MBC FCRL5+	TREX1	ENSG00000213689.14	1.01894	0.0270723	0.120494	0.787084
MBC FCRL5+	WDR74	ENSG00000133316.15	0.979608	-0.0297241	0.120932	0.787084
MBC FCRL5+	DDX55	ENSG00000111364.16	0.979517	-0.0298576	0.121887	0.788385
MBC FCRL5+	ABCF3	ENSG00000161204.11	0.979882	-0.0293196	0.123653	0.789181
MBC FCRL5+	ARRB2	ENSG00000141480.18	0.976122	-0.0348661	0.123631	0.789181
MBC FCRL5+	ASTN2	ENSG00000148219.16	1.01195	0.0171324	0.123047	0.789181
MBC FCRL5+	DLG1	ENSG00000075711.21	0.983043	-0.0246735	0.1227	0.789181
MBC FCRL5+	INPPL1	ENSG00000165458.14	0.973709	-0.0384371	0.12317	0.789181
MBC FCRL5+	IRF2BPL	ENSG00000119669.5	0.979061	-0.0305301	0.123764	0.789181
MBC FCRL5+	PPM1A	ENSG00000100614.18	0.976961	-0.033627	0.123527	0.789181
MBC FCRL5+	SULT1A1	ENSG00000196502.11	1.01288	0.0184681	0.12412	0.789854
MBC FCRL5+	BMP8A	ENSG00000183682.8	1.00817	0.0117397	0.125355	0.792065
MBC FCRL5+	NAAA	ENSG00000138744.16	0.978917	-0.0307413	0.125597	0.792065
MBC FCRL5+	NEMP1	ENSG00000166881.10	0.979354	-0.0300982	0.125943	0.792065
MBC FCRL5+	SPDYA	ENSG00000163806.16	1.00845	0.0121338	0.125087	0.792065
MBC FCRL5+	VPS35	ENSG00000069329.18	0.973703	-0.0384461	0.125976	0.792065
MBC FCRL5+	ZMYM3	ENSG00000147130.14	1.02241	0.0319669	0.124858	0.792065
MBC FCRL5+	APEX1	ENSG00000100823.12	0.975656	-0.0355558	0.126428	0.792736
MBC FCRL5+	GRHL2	ENSG00000083307.12	1.00792	0.0113841	0.126838	0.792736
MBC FCRL5+	SMARCE1	ENSG00000073584.20	0.976904	-0.0337108	0.126752	0.792736
MBC FCRL5+	ALYREF	ENSG00000183684.8	0.976115	-0.0348771	0.128427	0.793899
MBC FCRL5+	BAG6	ENSG00000204463.12	0.975779	-0.0353735	0.128149	0.793899
MBC FCRL5+	CACYBP	ENSG00000116161.18	0.98069	-0.0281307	0.130093	0.793899
MBC FCRL5+	CDKN1A	ENSG00000124762.13	1.02012	0.0287432	0.130716	0.793899
MBC FCRL5+	FN3KRP	ENSG00000141560.15	1.02239	0.0319474	0.131028	0.793899
MBC FCRL5+	GP1BA	ENSG00000185245.8	1.01296	0.0185716	0.130079	0.793899
MBC FCRL5+	HNRNPD	ENSG00000138668.19	0.975566	-0.0356884	0.128286	0.793899
MBC FCRL5+	IL6R	ENSG00000160712.13	1.02506	0.0357063	0.130185	0.793899
MBC FCRL5+	KRAS	ENSG00000133703.12	1.02436	0.0347266	0.130046	0.793899
MBC FCRL5+	MAFF	ENSG00000185022.12	1.00844	0.0121283	0.128706	0.793899
MBC FCRL5+	MAP4K5	ENSG00000012983.11	0.982296	-0.0257701	0.131056	0.793899
MBC FCRL5+	POTEI	ENSG00000196834.12	1.01038	0.0148994	0.128718	0.793899
MBC FCRL5+	RAD50	ENSG00000113522.14	0.980573	-0.0283024	0.130347	0.793899
MBC FCRL5+	STMN3	ENSG00000197457.10	0.983992	-0.0232818	0.130332	0.793899
MBC FCRL5+	TGM1	ENSG00000092295.12	1.0085	0.0122138	0.12904	0.793899
MBC FCRL5+	TMEM14C	ENSG00000111843.14	0.975437	-0.0358789	0.129366	0.793899
MBC FCRL5+	APPBP2	ENSG00000062725.10	0.980023	-0.0291124	0.131576	0.795516
MBC FCRL5+	ABI3	ENSG00000108798.9	0.977352	-0.03305	0.132545	0.797126
MBC FCRL5+	HPRT1	ENSG00000165704.15	0.984769	-0.0221434	0.132176	0.797126
MBC FCRL5+	MAP1LC3A	ENSG00000101460.13	1.01792	0.0256183	0.132712	0.797126
MBC FCRL5+	PRPF31	ENSG00000105618.14	0.979005	-0.0306119	0.132854	0.797126
MBC FCRL5+	DTNBP1	ENSG00000047579.19	0.980834	-0.0279192	0.133367	0.79868
MBC FCRL5+	CNOT1	ENSG00000125107.18	0.972408	-0.0403663	0.13624	0.804151
MBC FCRL5+	COBLL1	ENSG00000082438.17	0.977006	-0.0335608	0.136321	0.804151
MBC FCRL5+	CREB1	ENSG00000118260.15	0.978835	-0.0308621	0.135225	0.804151
MBC FCRL5+	ELK1	ENSG00000126767.18	1.01942	0.0277455	0.136129	0.804151
MBC FCRL5+	HECA	ENSG00000112406.5	0.975334	-0.0360315	0.135652	0.804151
MBC FCRL5+	PDHA1	ENSG00000131828.14	0.979673	-0.0296277	0.136323	0.804151
MBC FCRL5+	SEMA4B	ENSG00000185033.14	0.980634	-0.0282137	0.135372	0.804151
MBC FCRL5+	XRCC6	ENSG00000196419.12	0.970749	-0.0428296	0.134945	0.804151
MBC FCRL5+	BIRC2	ENSG00000110330.8	0.973619	-0.0385712	0.136777	0.805323
MBC FCRL5+	ACTN1	ENSG00000072110.13	0.984793	-0.0221082	0.138103	0.807097
MBC FCRL5+	CTSL	ENSG00000135047.15	0.979617	-0.0297102	0.137652	0.807097
MBC FCRL5+	IFIT2	ENSG00000119922.10	0.984436	-0.0226307	0.137362	0.807097
MBC FCRL5+	PSD3	ENSG00000156011.17	0.986644	-0.0193982	0.137849	0.807097
MBC FCRL5+	AKT1	ENSG00000142208.16	1.02855	0.0406095	0.140261	0.809675
MBC FCRL5+	B4GAT1	ENSG00000174684.7	1.01659	0.0237309	0.140352	0.809675
MBC FCRL5+	BCCIP	ENSG00000107949.17	0.97946	-0.0299416	0.14084	0.809675
MBC FCRL5+	CD46	ENSG00000117335.19	0.977521	-0.0327998	0.141613	0.809675
MBC FCRL5+	CDCA3	ENSG00000111665.11	1.00979	0.0140502	0.140939	0.809675
MBC FCRL5+	DDX21	ENSG00000165732.13	0.97994	-0.0292349	0.139783	0.809675
MBC FCRL5+	GJA1	ENSG00000152661.9	0.988646	-0.0164738	0.140521	0.809675
MBC FCRL5+	IL7	ENSG00000104432.14	0.982798	-0.0250331	0.141589	0.809675
MBC FCRL5+	LDLR	ENSG00000130164.14	1.01148	0.0164742	0.1424	0.809675
MBC FCRL5+	MAPRE2	ENSG00000166974.13	0.977787	-0.0324078	0.142155	0.809675
MBC FCRL5+	PTGFRN	ENSG00000134247.10	1.01215	0.0174183	0.140781	0.809675
MBC FCRL5+	RANBP2	ENSG00000153201.16	0.976955	-0.0336364	0.141701	0.809675
MBC FCRL5+	RNASEH2B	ENSG00000136104.21	0.976644	-0.0340952	0.138818	0.809675
MBC FCRL5+	RNF2	ENSG00000121481.11	0.983047	-0.0246674	0.139445	0.809675
MBC FCRL5+	SRSF2	ENSG00000161547.16	0.978077	-0.03198	0.141924	0.809675
MBC FCRL5+	CSF1R	ENSG00000182578.13	0.984895	-0.021958	0.142827	0.810639
MBC FCRL5+	CASP6	ENSG00000138794.10	1.01599	0.0228828	0.143613	0.810721
MBC FCRL5+	PLEC	ENSG00000178209.15	0.976173	-0.0347915	0.143473	0.810721
MBC FCRL5+	RECK	ENSG00000122707.12	1.01765	0.0252355	0.143474	0.810721
MBC FCRL5+	ABHD6	ENSG00000163686.15	0.98275	-0.0251041	0.144288	0.812104
MBC FCRL5+	CAT	ENSG00000121691.7	0.976248	-0.0346803	0.144374	0.812104
MBC FCRL5+	CDK10	ENSG00000185324.22	1.0217	0.0309782	0.145202	0.813855
MBC FCRL5+	SIRPG	ENSG00000089012.14	0.986528	-0.0195677	0.144957	0.813855
MBC FCRL5+	RSBN1	ENSG00000081019.13	0.983001	-0.0247349	0.146311	0.818617
MBC FCRL5+	RBL2	ENSG00000103479.16	0.978229	-0.0317554	0.147198	0.822116
MBC FCRL5+	ALDH7A1	ENSG00000164904.18	1.01498	0.0214445	0.147805	0.82259
MBC FCRL5+	PIP4K2A	ENSG00000150867.14	1.02764	0.0393315	0.1477	0.82259
MBC FCRL5+	NOA1	ENSG00000084092.7	0.979085	-0.0304933	0.148424	0.824579
MBC FCRL5+	NOLC1	ENSG00000166197.16	0.976739	-0.0339556	0.15014	0.832644
MBC FCRL5+	ADRA2A	ENSG00000150594.7	1.0212	0.0302702	0.15225	0.834067
MBC FCRL5+	NOM1	ENSG00000146909.8	0.984042	-0.0232075	0.150993	0.834067
MBC FCRL5+	RAI14	ENSG00000039560.14	0.987237	-0.0185316	0.152192	0.834067
MBC FCRL5+	RSPH9	ENSG00000172426.16	1.01214	0.0174139	0.151798	0.834067
MBC FCRL5+	RUNX2	ENSG00000124813.23	0.986925	-0.018987	0.151056	0.834067
MBC FCRL5+	SELL	ENSG00000188404.10	0.976931	-0.0336714	0.151406	0.834067
MBC FCRL5+	SPTBN1	ENSG00000115306.16	0.97586	-0.0352535	0.152096	0.834067
MBC FCRL5+	GART	ENSG00000159131.17	1.0249	0.0354885	0.153238	0.838019
MBC FCRL5+	HGS	ENSG00000185359.13	1.01665	0.0238212	0.154117	0.840001
MBC FCRL5+	TASOR	ENSG00000163946.13	0.980549	-0.0283381	0.154134	0.840001
MBC FCRL5+	PTPRF	ENSG00000142949.17	1.01313	0.018825	0.154784	0.842092
MBC FCRL5+	PML	ENSG00000140464.20	1.02335	0.0333004	0.155372	0.842235
MBC FCRL5+	PMS2	ENSG00000122512.16	1.02094	0.0298947	0.155613	0.842235
MBC FCRL5+	TCOF1	ENSG00000070814.21	0.983979	-0.0233	0.155492	0.842235
MBC FCRL5+	ADD1	ENSG00000087274.17	0.977212	-0.0332563	0.157097	0.843587
MBC FCRL5+	ETV6	ENSG00000139083.11	0.979488	-0.0298997	0.157042	0.843587
MBC FCRL5+	GSS	ENSG00000100983.12	1.01756	0.0251141	0.157202	0.843587
MBC FCRL5+	MCM7	ENSG00000166508.18	0.976326	-0.0345645	0.157127	0.843587
MBC FCRL5+	PHF12	ENSG00000109118.14	1.01878	0.0268471	0.156192	0.843587
MBC FCRL5+	DIP2B	ENSG00000066084.13	0.978221	-0.0317683	0.157581	0.844187
MBC FCRL5+	HNRNPM	ENSG00000099783.12	0.977928	-0.0322003	0.158362	0.846927
MBC FCRL5+	CARD8	ENSG00000105483.18	0.978358	-0.031566	0.159286	0.848987
MBC FCRL5+	GPATCH11	ENSG00000152133.14	0.978692	-0.031073	0.159099	0.848987
MBC FCRL5+	ARHGAP35	ENSG00000160007.19	1.02222	0.0316996	0.159647	0.849474
MBC FCRL5+	AKT2	ENSG00000105221.18	1.02768	0.0393883	0.162593	0.851345
MBC FCRL5+	CCDC91	ENSG00000123106.10	0.982297	-0.025769	0.162561	0.851345
MBC FCRL5+	DNAJC17	ENSG00000104129.10	0.983373	-0.0241886	0.162716	0.851345
MBC FCRL5+	MVD	ENSG00000167508.12	1.0124	0.0177811	0.163512	0.851345
MBC FCRL5+	NFX1	ENSG00000086102.19	0.978145	-0.0318792	0.161751	0.851345
MBC FCRL5+	PSMC5	ENSG00000087191.13	0.979414	-0.0300085	0.161126	0.851345
MBC FCRL5+	REEP4	ENSG00000168476.12	1.01398	0.0200223	0.163353	0.851345
MBC FCRL5+	SHARPIN	ENSG00000179526.17	1.01538	0.0220225	0.163076	0.851345
MBC FCRL5+	SPART	ENSG00000133104.14	1.01679	0.0240286	0.16101	0.851345
MBC FCRL5+	TP53	ENSG00000141510.17	0.976709	-0.0339997	0.162609	0.851345
MBC FCRL5+	TUFM	ENSG00000178952.11	0.978085	-0.0319689	0.161562	0.851345
MBC FCRL5+	VDAC1	ENSG00000213585.11	0.980218	-0.0288249	0.161602	0.851345
MBC FCRL5+	WDR81	ENSG00000167716.18	1.0149	0.0213336	0.162925	0.851345
MBC FCRL5+	ADAM17	ENSG00000151694.14	0.982293	-0.0257747	0.165533	0.852028
MBC FCRL5+	MPZ	ENSG00000158887.18	0.983512	-0.0239853	0.16444	0.852028
MBC FCRL5+	OPTN	ENSG00000123240.17	0.982901	-0.0248819	0.16487	0.852028
MBC FCRL5+	RBM19	ENSG00000122965.11	0.981858	-0.0264144	0.164613	0.852028
MBC FCRL5+	RPA3	ENSG00000106399.11	0.98158	-0.026822	0.165379	0.852028
MBC FCRL5+	SURF6	ENSG00000148296.7	0.98124	-0.0273224	0.163954	0.852028
MBC FCRL5+	YWHAQ	ENSG00000134308.14	0.977894	-0.0322502	0.165537	0.852028
MBC FCRL5+	ETS1	ENSG00000134954.14	1.02455	0.0349882	0.165884	0.852421
MBC FCRL5+	CCND3	ENSG00000112576.12	0.981222	-0.0273487	0.166914	0.854927
MBC FCRL5+	CYSLTR1	ENSG00000173198.6	1.02047	0.0292269	0.166788	0.854927
MBC FCRL5+	MYCL	ENSG00000116990.11	1.01008	0.0144659	0.167215	0.855078
MBC FCRL5+	DIS3L2	ENSG00000144535.19	0.981224	-0.0273452	0.16761	0.855709
MBC FCRL5+	LPCAT1	ENSG00000153395.10	1.02271	0.0323943	0.168581	0.859271
MBC FCRL5+	MYO1F	ENSG00000142347.19	1.0202	0.0288554	0.169113	0.860591
MBC FCRL5+	ADAMDEC1	ENSG00000134028.14	0.98261	-0.0253099	0.172521	0.861171
MBC FCRL5+	ADIPOR2	ENSG00000006831.10	1.01508	0.0215998	0.177285	0.861171
MBC FCRL5+	BATF	ENSG00000156127.8	0.981827	-0.0264593	0.178918	0.861171
MBC FCRL5+	BIRC5	ENSG00000089685.15	1.01059	0.0152008	0.175956	0.861171
MBC FCRL5+	CARD11	ENSG00000198286.9	0.976192	-0.0347638	0.176457	0.861171
MBC FCRL5+	CLK3	ENSG00000179335.18	0.979009	-0.0306066	0.177368	0.861171
MBC FCRL5+	COIL	ENSG00000121058.5	0.983368	-0.0241964	0.178622	0.861171
MBC FCRL5+	CUL3	ENSG00000036257.13	0.981553	-0.0268619	0.180376	0.861171
MBC FCRL5+	CYBB	ENSG00000165168.8	0.975185	-0.0362522	0.17901	0.861171
MBC FCRL5+	DDX6	ENSG00000110367.13	0.978759	-0.0309752	0.181256	0.861171
MBC FCRL5+	DHX9	ENSG00000135829.17	0.97707	-0.0334662	0.170616	0.861171
MBC FCRL5+	DTX1	ENSG00000135144.7	0.985327	-0.0213249	0.181083	0.861171
MBC FCRL5+	EIF4EBP2	ENSG00000148730.7	0.981872	-0.0263931	0.18116	0.861171
MBC FCRL5+	EIF5A	ENSG00000132507.18	0.980378	-0.0285901	0.174719	0.861171
MBC FCRL5+	ERN1	ENSG00000178607.16	1.01608	0.0230162	0.173702	0.861171
MBC FCRL5+	FCRL4	ENSG00000163518.11	0.98629	-0.0199159	0.179945	0.861171
MBC FCRL5+	GNA11	ENSG00000088256.9	1.01124	0.0161256	0.170346	0.861171
MBC FCRL5+	HEATR5B	ENSG00000008869.12	0.978892	-0.0307788	0.170741	0.861171
MBC FCRL5+	HIVEP2	ENSG00000010818.10	0.981315	-0.0272115	0.176567	0.861171
MBC FCRL5+	HNRNPUL1	ENSG00000105323.17	0.981051	-0.0276005	0.179239	0.861171
MBC FCRL5+	IKZF1	ENSG00000185811.19	0.98003	-0.0291016	0.181024	0.861171
MBC FCRL5+	MERTK	ENSG00000153208.17	0.990577	-0.0136585	0.175706	0.861171
MBC FCRL5+	MGMT	ENSG00000170430.10	0.981484	-0.026963	0.176212	0.861171
MBC FCRL5+	MPDU1	ENSG00000129255.16	1.01767	0.025267	0.172954	0.861171
MBC FCRL5+	NAA16	ENSG00000172766.19	0.983591	-0.0238699	0.173317	0.861171
MBC FCRL5+	NONO	ENSG00000147140.16	0.975144	-0.0363124	0.175528	0.861171
MBC FCRL5+	PDHB	ENSG00000168291.13	0.979482	-0.0299093	0.175172	0.861171
MBC FCRL5+	PGK1	ENSG00000102144.15	1.02167	0.0309316	0.170062	0.861171
MBC FCRL5+	PIBF1	ENSG00000083535.16	0.984787	-0.0221169	0.170002	0.861171
MBC FCRL5+	PRPS2	ENSG00000101911.12	1.02015	0.0287856	0.174999	0.861171
MBC FCRL5+	PRRX1	ENSG00000116132.12	1.01577	0.0225803	0.174066	0.861171
MBC FCRL5+	PSKH1	ENSG00000159792.10	1.01847	0.0264044	0.17679	0.861171
MBC FCRL5+	SF3B3	ENSG00000189091.13	0.975733	-0.0354413	0.171449	0.861171
MBC FCRL5+	SH3BP5L	ENSG00000175137.11	1.01963	0.02805	0.173406	0.861171
MBC FCRL5+	SLAMF1	ENSG00000117090.15	1.02484	0.0353938	0.17197	0.861171
MBC FCRL5+	SLC35G2	ENSG00000168917.9	1.00756	0.0108683	0.177697	0.861171
MBC FCRL5+	TBK1	ENSG00000183735.10	0.980231	-0.0288065	0.178467	0.861171
MBC FCRL5+	TCF4	ENSG00000196628.18	0.975928	-0.0351541	0.173294	0.861171
MBC FCRL5+	TCP1	ENSG00000120438.12	0.978229	-0.031756	0.179899	0.861171
MBC FCRL5+	TRIM47	ENSG00000132481.7	1.01505	0.021552	0.180877	0.861171
MBC FCRL5+	UBD	ENSG00000213886.4	0.979256	-0.030242	0.180726	0.861171
MBC FCRL5+	ZCCHC10	ENSG00000155329.12	0.982575	-0.0253613	0.177431	0.861171
MBC FCRL5+	ZMIZ1	ENSG00000108175.17	1.02254	0.0321552	0.177544	0.861171
MBC FCRL5+	ZSCAN12	ENSG00000158691.14	0.985425	-0.0211827	0.176135	0.861171
MBC FCRL5+	CD82	ENSG00000085117.12	1.02899	0.0412261	0.183281	0.862981
MBC FCRL5+	DNM2	ENSG00000079805.16	0.97506	-0.0364366	0.183074	0.862981
MBC FCRL5+	EZH1	ENSG00000108799.13	0.979933	-0.0292453	0.182744	0.862981
MBC FCRL5+	HERC2	ENSG00000128731.17	1.0211	0.0301258	0.183262	0.862981
MBC FCRL5+	PPP2CA	ENSG00000113575.10	0.977527	-0.0327916	0.182857	0.862981
MBC FCRL5+	SMARCC1	ENSG00000173473.11	0.980351	-0.0286293	0.182707	0.862981
MBC FCRL5+	ANKHD1	ENSG00000131503.21	0.978116	-0.0319227	0.183902	0.863993
MBC FCRL5+	FZR1	ENSG00000105325.14	1.021	0.0299819	0.184147	0.863993
MBC FCRL5+	MCTP2	ENSG00000140563.15	0.983977	-0.0233037	0.184318	0.863993
MBC FCRL5+	FCGR2A	ENSG00000143226.14	0.985274	-0.0214027	0.184694	0.864468
MBC FCRL5+	TYK2	ENSG00000105397.14	1.02832	0.0402933	0.187971	0.878498
MBC FCRL5+	SPI1	ENSG00000066336.11	0.980006	-0.0291371	0.188845	0.881278
MBC FCRL5+	DDX58	ENSG00000107201.10	0.982532	-0.0254234	0.189206	0.881657
MBC FCRL5+	LOXL2	ENSG00000134013.16	1.00944	0.0135493	0.189895	0.882255
MBC FCRL5+	RREB1	ENSG00000124782.20	0.980975	-0.0277111	0.189717	0.882255
MBC FCRL5+	DDB1	ENSG00000167986.14	0.979044	-0.0305551	0.19077	0.883468
MBC FCRL5+	PACC1	ENSG00000065600.12	0.984793	-0.0221074	0.190746	0.883468
MBC FCRL5+	RBMS2	ENSG00000076067.13	1.01045	0.0150001	0.190997	0.883468
MBC FCRL5+	ABCB1	ENSG00000085563.15	0.990496	-0.0137775	0.219026	0.883584
MBC FCRL5+	ALOX15	ENSG00000161905.13	1.00981	0.0140837	0.193906	0.883584
MBC FCRL5+	ANGPTL6	ENSG00000130812.10	1.01467	0.0210174	0.193951	0.883584
MBC FCRL5+	ANKZF1	ENSG00000163516.14	0.979802	-0.0294377	0.201817	0.883584
MBC FCRL5+	ARF1	ENSG00000143761.16	1.02198	0.03136	0.215172	0.883584
MBC FCRL5+	BACE2	ENSG00000182240.16	1.01724	0.0246616	0.216374	0.883584
MBC FCRL5+	BCL2L1	ENSG00000171552.13	1.01857	0.0265384	0.208073	0.883584
MBC FCRL5+	BCL2L11	ENSG00000153094.23	0.983213	-0.0244236	0.213581	0.883584
MBC FCRL5+	C1QBP	ENSG00000108561.8	0.977362	-0.0330347	0.205646	0.883584
MBC FCRL5+	CD58	ENSG00000116815.16	0.979591	-0.0297488	0.195076	0.883584
MBC FCRL5+	CD68	ENSG00000129226.14	0.981358	-0.0271488	0.216497	0.883584
MBC FCRL5+	CD96	ENSG00000153283.13	0.98235	-0.0256909	0.191315	0.883584
MBC FCRL5+	CDC42BPG	ENSG00000171219.9	1.01306	0.0187267	0.214519	0.883584
MBC FCRL5+	CDC73	ENSG00000134371.13	0.983898	-0.02342	0.212423	0.883584
MBC FCRL5+	CDK1	ENSG00000170312.16	1.00924	0.0132739	0.208097	0.883584
MBC FCRL5+	CDKAL1	ENSG00000145996.11	0.979534	-0.0298324	0.19254	0.883584
MBC FCRL5+	CELSR1	ENSG00000075275.16	1.0109	0.0156438	0.218975	0.883584
MBC FCRL5+	CENPV	ENSG00000166582.10	1.0098	0.0140745	0.217386	0.883584
MBC FCRL5+	CHAF1A	ENSG00000167670.16	0.987103	-0.0187275	0.19904	0.883584
MBC FCRL5+	CHFR	ENSG00000072609.17	1.0217	0.0309652	0.196015	0.883584
MBC FCRL5+	CORO1B	ENSG00000172725.14	0.983107	-0.0245794	0.204202	0.883584
MBC FCRL5+	CPSF6	ENSG00000111605.18	0.978519	-0.0313288	0.210195	0.883584
MBC FCRL5+	CRNN	ENSG00000143536.7	0.99232	-0.0111233	0.216286	0.883584
MBC FCRL5+	DDX10	ENSG00000178105.11	0.983543	-0.0239396	0.215318	0.883584
MBC FCRL5+	DDX50	ENSG00000107625.13	0.980201	-0.0288507	0.198516	0.883584
MBC FCRL5+	DDX51	ENSG00000185163.10	1.01758	0.025145	0.200726	0.883584
MBC FCRL5+	DLD	ENSG00000091140.14	0.981494	-0.026949	0.213839	0.883584
MBC FCRL5+	DVL3	ENSG00000161202.20	1.01817	0.0259739	0.202528	0.883584
MBC FCRL5+	F11R	ENSG00000158769.18	1.02006	0.0286484	0.197792	0.883584
MBC FCRL5+	FH	ENSG00000091483.6	0.983335	-0.0242448	0.197862	0.883584
MBC FCRL5+	FLCN	ENSG00000154803.13	1.01617	0.0231378	0.213205	0.883584
MBC FCRL5+	FLII	ENSG00000177731.16	0.977641	-0.0326238	0.206145	0.883584
MBC FCRL5+	HELLS	ENSG00000119969.15	0.98454	-0.0224777	0.19251	0.883584
MBC FCRL5+	HMGCR	ENSG00000113161.16	1.01853	0.0264856	0.201497	0.883584
MBC FCRL5+	HSD17B10	ENSG00000072506.13	1.01841	0.0263187	0.20972	0.883584
MBC FCRL5+	HTRA1	ENSG00000166033.13	1.01166	0.0167213	0.196497	0.883584
MBC FCRL5+	ICAM2	ENSG00000108622.11	1.0191	0.0272982	0.205264	0.883584
MBC FCRL5+	IL10RB	ENSG00000243646.10	1.02	0.0285659	0.211889	0.883584
MBC FCRL5+	IL17RA	ENSG00000177663.14	0.983642	-0.0237942	0.211124	0.883584
MBC FCRL5+	KCNMA1	ENSG00000156113.23	1.0154	0.0220547	0.201189	0.883584
MBC FCRL5+	LAMP2	ENSG00000005893.16	0.983287	-0.0243153	0.217969	0.883584
MBC FCRL5+	LATS1	ENSG00000131023.13	0.982158	-0.0259731	0.20935	0.883584
MBC FCRL5+	LBH	ENSG00000213626.13	0.978262	-0.0317072	0.207878	0.883584
MBC FCRL5+	LDHA	ENSG00000134333.14	0.976621	-0.0341297	0.200576	0.883584
MBC FCRL5+	MAVS	ENSG00000088888.18	0.982274	-0.0258029	0.208947	0.883584
MBC FCRL5+	MKI67	ENSG00000148773.14	1.01028	0.0147569	0.201878	0.883584
MBC FCRL5+	MOB2	ENSG00000182208.14	1.01667	0.0238548	0.20071	0.883584
MBC FCRL5+	MOB4	ENSG00000115540.15	0.984906	-0.0219418	0.199787	0.883584
MBC FCRL5+	MRFAP1L1	ENSG00000178988.11	0.982518	-0.0254444	0.20675	0.883584
MBC FCRL5+	NAA15	ENSG00000164134.13	0.981891	-0.0263646	0.218412	0.883584
MBC FCRL5+	NCK1	ENSG00000158092.7	0.978812	-0.0308969	0.194417	0.883584
MBC FCRL5+	NKRF	ENSG00000186416.16	0.985194	-0.0215206	0.204853	0.883584
MBC FCRL5+	NPM3	ENSG00000107833.10	0.984338	-0.0227737	0.216578	0.883584
MBC FCRL5+	NUDCD1	ENSG00000120526.11	0.982521	-0.0254405	0.197449	0.883584
MBC FCRL5+	NUTF2	ENSG00000102898.12	0.982678	-0.02521	0.195094	0.883584
MBC FCRL5+	ORAI2	ENSG00000160991.16	0.979607	-0.0297245	0.213712	0.883584
MBC FCRL5+	PALLD	ENSG00000129116.19	0.986927	-0.0189852	0.214881	0.883584
MBC FCRL5+	PCNA	ENSG00000132646.11	0.981445	-0.02702	0.191923	0.883584
MBC FCRL5+	PFKP	ENSG00000067057.17	0.984413	-0.0226646	0.210363	0.883584
MBC FCRL5+	PHB2	ENSG00000215021.9	0.979209	-0.0303111	0.21487	0.883584
MBC FCRL5+	PHF23	ENSG00000040633.13	1.01847	0.0264053	0.198728	0.883584
MBC FCRL5+	PIK3R2	ENSG00000105647.18	1.01581	0.0226264	0.211033	0.883584
MBC FCRL5+	PITPNB	ENSG00000180957.18	0.979595	-0.0297432	0.194567	0.883584
MBC FCRL5+	PLIN2	ENSG00000147872.10	0.989116	-0.0157887	0.21549	0.883584
MBC FCRL5+	PLK1	ENSG00000166851.15	1.00898	0.012894	0.211181	0.883584
MBC FCRL5+	PORCN	ENSG00000102312.22	1.01046	0.0150111	0.212215	0.883584
MBC FCRL5+	PSMB5	ENSG00000100804.19	1.01435	0.020552	0.217683	0.883584
MBC FCRL5+	PYM1	ENSG00000170473.17	1.02016	0.028799	0.210045	0.883584
MBC FCRL5+	RAD54L	ENSG00000085999.13	1.00793	0.0113974	0.19592	0.883584
MBC FCRL5+	RBM15	ENSG00000162775.16	0.978058	-0.0320078	0.212098	0.883584
MBC FCRL5+	RDM1	ENSG00000278023.6	1.00992	0.0142383	0.215068	0.883584
MBC FCRL5+	RPA1	ENSG00000132383.12	0.980764	-0.028022	0.21087	0.883584
MBC FCRL5+	RPAP3	ENSG00000005175.10	0.984452	-0.0226067	0.201361	0.883584
MBC FCRL5+	RTKN2	ENSG00000182010.11	1.00858	0.012321	0.204769	0.883584
MBC FCRL5+	SCAMP4	ENSG00000227500.10	1.01072	0.0153869	0.205392	0.883584
MBC FCRL5+	SIAH1	ENSG00000196470.12	1.01741	0.0248956	0.202081	0.883584
MBC FCRL5+	SIRT3	ENSG00000142082.15	1.01565	0.0223973	0.211167	0.883584
MBC FCRL5+	SLC25A17	ENSG00000100372.15	1.01641	0.0234844	0.206686	0.883584
MBC FCRL5+	SLC7A5	ENSG00000103257.9	1.01057	0.0151651	0.197857	0.883584
MBC FCRL5+	SMN1	ENSG00000172062.16	0.979811	-0.0294242	0.207188	0.883584
MBC FCRL5+	SNRPD1	ENSG00000167088.11	1.01676	0.0239757	0.217002	0.883584
MBC FCRL5+	SNX30	ENSG00000148158.17	0.985094	-0.021666	0.199728	0.883584
MBC FCRL5+	SORD	ENSG00000140263.14	0.983998	-0.0232722	0.203814	0.883584
MBC FCRL5+	SP1	ENSG00000185591.10	0.983558	-0.0239172	0.21181	0.883584
MBC FCRL5+	SP3	ENSG00000172845.15	1.02359	0.0336398	0.199479	0.883584
MBC FCRL5+	SPECC1L	ENSG00000100014.20	0.982975	-0.0247728	0.205454	0.883584
MBC FCRL5+	SPIB	ENSG00000269404.7	1.022	0.0313907	0.193334	0.883584
MBC FCRL5+	SQLE	ENSG00000104549.12	1.01746	0.0249757	0.21139	0.883584
MBC FCRL5+	ST14	ENSG00000149418.11	0.988016	-0.0173931	0.219013	0.883584
MBC FCRL5+	STAU1	ENSG00000124214.19	0.982301	-0.0257633	0.199862	0.883584
MBC FCRL5+	SYNPO2	ENSG00000172403.11	1.01225	0.0175586	0.215222	0.883584
MBC FCRL5+	TARDBP	ENSG00000120948.17	0.978983	-0.0306438	0.219073	0.883584
MBC FCRL5+	TBXAS1	ENSG00000059377.17	1.01254	0.0179851	0.213146	0.883584
MBC FCRL5+	TNFRSF18	ENSG00000186891.14	1.00938	0.0134683	0.199941	0.883584
MBC FCRL5+	USF1	ENSG00000158773.14	1.01874	0.0267928	0.213075	0.883584
MBC FCRL5+	USP5	ENSG00000111667.13	0.983288	-0.0243138	0.209703	0.883584
MBC FCRL5+	WASL	ENSG00000106299.8	0.987273	-0.0184796	0.209744	0.883584
MBC FCRL5+	YY1	ENSG00000100811.14	0.982093	-0.0260687	0.216199	0.883584
MBC FCRL5+	ZNF165	ENSG00000197279.4	1.00936	0.0134426	0.21171	0.883584
MBC FCRL5+	ZNF469	ENSG00000225614.3	1.00919	0.0131932	0.207671	0.883584
MBC FCRL5+	ATRX	ENSG00000085224.22	0.978998	-0.0306228	0.220392	0.883831
MBC FCRL5+	CCL18	ENSG00000275385.2	1.01413	0.0202481	0.220191	0.883831
MBC FCRL5+	DERL3	ENSG00000099958.14	1.01897	0.0271088	0.219478	0.883831
MBC FCRL5+	HSPD1	ENSG00000144381.17	0.978227	-0.0317593	0.220818	0.883831
MBC FCRL5+	TGFBR2	ENSG00000163513.19	0.978267	-0.0316997	0.220166	0.883831
MBC FCRL5+	TOP2B	ENSG00000077097.15	0.977364	-0.0330319	0.220762	0.883831
MBC FCRL5+	ATXN2	ENSG00000204842.18	0.983182	-0.0244697	0.226093	0.885665
MBC FCRL5+	CASP1	ENSG00000137752.24	0.982329	-0.0257222	0.228184	0.885665
MBC FCRL5+	CCL20	ENSG00000115009.13	1.00497	0.00715243	0.23674	0.885665
MBC FCRL5+	CDC123	ENSG00000151465.14	0.981391	-0.0270998	0.235195	0.885665
MBC FCRL5+	CDCA7L	ENSG00000164649.20	0.981771	-0.0265415	0.22919	0.885665
MBC FCRL5+	CSF1	ENSG00000184371.14	1.01164	0.0166979	0.223815	0.885665
MBC FCRL5+	CTDSPL	ENSG00000144677.15	1.00994	0.0142629	0.222149	0.885665
MBC FCRL5+	CTSK	ENSG00000143387.13	1.01581	0.0226292	0.22472	0.885665
MBC FCRL5+	DDX27	ENSG00000124228.14	0.980057	-0.0290625	0.232391	0.885665
MBC FCRL5+	DDX3X	ENSG00000215301.10	0.984766	-0.0221474	0.229234	0.885665
MBC FCRL5+	DIO2	ENSG00000211448.12	0.990063	-0.0144084	0.234943	0.885665
MBC FCRL5+	DPF2	ENSG00000133884.10	1.01844	0.0263669	0.235686	0.885665
MBC FCRL5+	DUX4	ENSG00000260596.5	1.00859	0.0123425	0.223495	0.885665
MBC FCRL5+	EVI2B	ENSG00000185862.7	0.982879	-0.0249149	0.228004	0.885665
MBC FCRL5+	FIBP	ENSG00000172500.12	1.01887	0.0269646	0.234476	0.885665
MBC FCRL5+	FOXRED1	ENSG00000110074.11	1.01469	0.0210358	0.236529	0.885665
MBC FCRL5+	GGT1	ENSG00000286070.1	1.0116	0.0166362	0.229717	0.885665
MBC FCRL5+	GGT1	ENSG00000100031.19	1.0116	0.0166362	0.229717	0.885665
MBC FCRL5+	GOLPH3	ENSG00000113384.14	0.980298	-0.0287077	0.23442	0.885665
MBC FCRL5+	GPBP1	ENSG00000062194.16	0.983111	-0.0245738	0.228408	0.885665
MBC FCRL5+	GPR174	ENSG00000147138.2	0.983732	-0.0236627	0.235472	0.885665
MBC FCRL5+	GYS1	ENSG00000104812.15	0.983201	-0.0244421	0.231849	0.885665
MBC FCRL5+	HDAC4	ENSG00000068024.16	1.01125	0.0161387	0.235518	0.885665
MBC FCRL5+	HGH1	ENSG00000235173.7	1.01365	0.0195626	0.236277	0.885665
MBC FCRL5+	HIPK3	ENSG00000110422.12	0.982039	-0.0261477	0.227178	0.885665
MBC FCRL5+	HSPA8	ENSG00000109971.14	0.97612	-0.03487	0.227555	0.885665
MBC FCRL5+	IL10RA	ENSG00000110324.10	1.01814	0.025931	0.222	0.885665
MBC FCRL5+	KAT2B	ENSG00000114166.8	1.01707	0.0244166	0.225547	0.885665
MBC FCRL5+	KMT2D	ENSG00000167548.15	1.02002	0.0285967	0.235626	0.885665
MBC FCRL5+	MAP3K5	ENSG00000197442.10	1.01435	0.0205561	0.233216	0.885665
MBC FCRL5+	MED12	ENSG00000184634.16	0.984689	-0.0222601	0.235734	0.885665
MBC FCRL5+	MUTYH	ENSG00000132781.18	1.01257	0.0180281	0.227691	0.885665
MBC FCRL5+	NDUFAB1	ENSG00000004779.10	0.98467	-0.022288	0.235968	0.885665
MBC FCRL5+	NUMA1	ENSG00000137497.17	0.980411	-0.0285418	0.222459	0.885665
MBC FCRL5+	PAIP2	ENSG00000120727.13	0.98068	-0.0281458	0.221813	0.885665
MBC FCRL5+	PINK1	ENSG00000158828.8	1.01438	0.0206042	0.234181	0.885665
MBC FCRL5+	PM20D2	ENSG00000146281.6	0.984693	-0.0222544	0.233336	0.885665
MBC FCRL5+	PRKCE	ENSG00000171132.14	0.989278	-0.0155528	0.236358	0.885665
MBC FCRL5+	PSME3	ENSG00000131467.11	1.01965	0.0280708	0.236425	0.885665
MBC FCRL5+	PTGS1	ENSG00000095303.17	0.986756	-0.0192343	0.227131	0.885665
MBC FCRL5+	RAP1A	ENSG00000116473.14	0.981309	-0.0272201	0.223445	0.885665
MBC FCRL5+	RASSF2	ENSG00000101265.16	1.02069	0.0295456	0.225682	0.885665
MBC FCRL5+	RBBP4	ENSG00000162521.19	0.98025	-0.0287781	0.232782	0.885665
MBC FCRL5+	RPF1	ENSG00000117133.11	0.983577	-0.0238904	0.232769	0.885665
MBC FCRL5+	RPTOR	ENSG00000141564.15	1.01528	0.0218711	0.231146	0.885665
MBC FCRL5+	SAMD9	ENSG00000205413.8	1.01774	0.0253741	0.228219	0.885665
MBC FCRL5+	SEC13	ENSG00000157020.18	0.981238	-0.0273251	0.224318	0.885665
MBC FCRL5+	SF3B4	ENSG00000143368.10	0.98159	-0.0268074	0.233069	0.885665
MBC FCRL5+	SMC4	ENSG00000113810.16	0.98329	-0.0243105	0.226166	0.885665
MBC FCRL5+	SOST	ENSG00000167941.3	1.02151	0.0306969	0.227931	0.885665
MBC FCRL5+	SRD5A1	ENSG00000145545.12	1.01404	0.0201134	0.227037	0.885665
MBC FCRL5+	TMBIM4	ENSG00000155957.17	0.983618	-0.0238295	0.223369	0.885665
MBC FCRL5+	TNFRSF13C	ENSG00000159958.6	0.978299	-0.0316528	0.236271	0.885665
MBC FCRL5+	UBA1	ENSG00000130985.17	1.02057	0.0293803	0.229219	0.885665
MBC FCRL5+	UBE2D2	ENSG00000131508.16	0.983682	-0.023736	0.231333	0.885665
MBC FCRL5+	VPS4A	ENSG00000132612.16	1.01963	0.0280502	0.236012	0.885665
MBC FCRL5+	RRS1	ENSG00000179041.4	0.986568	-0.0195095	0.237294	0.886686
MBC FCRL5+	AAMP	ENSG00000127837.9	1.01674	0.0239566	0.262189	0.887013
MBC FCRL5+	AAR2	ENSG00000131043.12	0.989295	-0.0155277	0.275058	0.887013
MBC FCRL5+	ACAP2	ENSG00000114331.15	0.98275	-0.0251041	0.242405	0.887013
MBC FCRL5+	ACLY	ENSG00000131473.17	0.982586	-0.025344	0.278898	0.887013
MBC FCRL5+	ACP5	ENSG00000102575.13	0.984185	-0.0229993	0.269542	0.887013
MBC FCRL5+	ACTN4	ENSG00000130402.12	0.979056	-0.0305369	0.249566	0.887013
MBC FCRL5+	ACVR2A	ENSG00000121989.15	1.01135	0.0162857	0.250874	0.887013
MBC FCRL5+	ACVRL1	ENSG00000139567.13	1.00918	0.0131829	0.267469	0.887013
MBC FCRL5+	ADRA1A	ENSG00000120907.18	1.00654	0.00940419	0.270329	0.887013
MBC FCRL5+	ADRB2	ENSG00000169252.5	1.01232	0.0176721	0.272123	0.887013
MBC FCRL5+	ALG9	ENSG00000086848.15	1.01459	0.0208994	0.25424	0.887013
MBC FCRL5+	ANKRD13A	ENSG00000076513.17	0.983146	-0.0245217	0.261751	0.887013
MBC FCRL5+	APOL1	ENSG00000100342.20	1.01275	0.0182806	0.272262	0.887013
MBC FCRL5+	BACH2	ENSG00000112182.15	0.983734	-0.0236598	0.27716	0.887013
MBC FCRL5+	BID	ENSG00000015475.18	1.01162	0.0166702	0.26302	0.887013
MBC FCRL5+	BRIP1	ENSG00000136492.9	1.0129	0.0184962	0.271345	0.887013
MBC FCRL5+	BTAF1	ENSG00000095564.14	1.01947	0.02782	0.266221	0.887013
MBC FCRL5+	CA12	ENSG00000074410.14	1.0064	0.00921071	0.254051	0.887013
MBC FCRL5+	CCL22	ENSG00000102962.5	1.00755	0.0108562	0.250759	0.887013
MBC FCRL5+	CCR5	ENSG00000160791.13	1.01044	0.0149835	0.246836	0.887013
MBC FCRL5+	CCRL2	ENSG00000121797.10	1.00815	0.0117117	0.244038	0.887013
MBC FCRL5+	CCT3	ENSG00000163468.15	0.979658	-0.0296496	0.262474	0.887013
MBC FCRL5+	CDK18	ENSG00000117266.15	1.00703	0.0100998	0.274649	0.887013
MBC FCRL5+	CDKN1B	ENSG00000111276.11	1.0185	0.0264429	0.269064	0.887013
MBC FCRL5+	CEP128	ENSG00000100629.17	0.989583	-0.0151071	0.239586	0.887013
MBC FCRL5+	CHAMP1	ENSG00000198824.7	0.986883	-0.0190484	0.268335	0.887013
MBC FCRL5+	CHRAC1	ENSG00000104472.10	0.987601	-0.0179998	0.280905	0.887013
MBC FCRL5+	CINP	ENSG00000100865.15	0.988005	-0.0174103	0.274413	0.887013
MBC FCRL5+	CLEC7A	ENSG00000172243.18	1.00816	0.0117291	0.265995	0.887013
MBC FCRL5+	CMTM8	ENSG00000170293.9	1.00944	0.0135502	0.265355	0.887013
MBC FCRL5+	CNP	ENSG00000173786.17	1.01721	0.0246166	0.264932	0.887013
MBC FCRL5+	CUL2	ENSG00000108094.15	0.985708	-0.0207682	0.258108	0.887013
MBC FCRL5+	CUL4B	ENSG00000158290.17	0.981419	-0.0270594	0.249423	0.887013
MBC FCRL5+	CUL5	ENSG00000166266.14	0.985437	-0.0211646	0.277643	0.887013
MBC FCRL5+	CXCL16	ENSG00000161921.15	1.01056	0.0151539	0.241941	0.887013
MBC FCRL5+	CXCR3	ENSG00000186810.8	1.01121	0.0160765	0.256268	0.887013
MBC FCRL5+	DAP	ENSG00000112977.15	1.01935	0.0276562	0.250062	0.887013
MBC FCRL5+	DBR1	ENSG00000138231.13	0.985879	-0.0205171	0.263547	0.887013
MBC FCRL5+	DCTN1	ENSG00000204843.12	0.983693	-0.0237198	0.269351	0.887013
MBC FCRL5+	DYNC1H1	ENSG00000197102.12	1.01824	0.0260757	0.250198	0.887013
MBC FCRL5+	ECHDC1	ENSG00000093144.19	0.984398	-0.0226871	0.278537	0.887013
MBC FCRL5+	ECSIT	ENSG00000130159.14	0.989517	-0.0152039	0.270136	0.887013
MBC FCRL5+	EGLN1	ENSG00000135766.9	1.01635	0.0233944	0.258199	0.887013
MBC FCRL5+	EIF2S1	ENSG00000134001.14	0.984094	-0.0231323	0.262019	0.887013
MBC FCRL5+	EIF4A3	ENSG00000141543.12	0.984072	-0.0231647	0.242893	0.887013
MBC FCRL5+	EMSY	ENSG00000158636.16	0.986881	-0.0190525	0.270213	0.887013
MBC FCRL5+	EPHX1	ENSG00000143819.12	1.00836	0.0120171	0.268632	0.887013
MBC FCRL5+	ERMAP	ENSG00000164010.15	1.01196	0.0171523	0.270744	0.887013
MBC FCRL5+	ESF1	ENSG00000089048.14	0.986627	-0.0194237	0.248379	0.887013
MBC FCRL5+	FCGBP	ENSG00000275395.6	0.992765	-0.0104759	0.243145	0.887013
MBC FCRL5+	FCMR	ENSG00000162894.12	0.980632	-0.0282156	0.275629	0.887013
MBC FCRL5+	FOLR2	ENSG00000165457.14	1.01136	0.0162953	0.277765	0.887013
MBC FCRL5+	GANC	ENSG00000214013.9	0.98584	-0.0205746	0.249335	0.887013
MBC FCRL5+	GBA	ENSG00000177628.16	1.01507	0.0215782	0.260026	0.887013
MBC FCRL5+	GIMAP5	ENSG00000196329.11	1.01272	0.0182359	0.27454	0.887013
MBC FCRL5+	GNL2	ENSG00000134697.13	0.986015	-0.0203185	0.264536	0.887013
MBC FCRL5+	GPR137	ENSG00000173264.14	1.01203	0.017251	0.270623	0.887013
MBC FCRL5+	GTPBP4	ENSG00000107937.19	0.982685	-0.0251991	0.250328	0.887013
MBC FCRL5+	HDAC2	ENSG00000196591.12	0.983224	-0.0244072	0.262143	0.887013
MBC FCRL5+	HES1	ENSG00000114315.4	0.990522	-0.0137386	0.237909	0.887013
MBC FCRL5+	HOOK3	ENSG00000168172.9	0.986722	-0.0192841	0.250131	0.887013
MBC FCRL5+	HTT	ENSG00000197386.12	1.02067	0.0295163	0.265211	0.887013
MBC FCRL5+	IFNGR1	ENSG00000027697.14	0.982681	-0.0252046	0.267367	0.887013
MBC FCRL5+	IKBKB	ENSG00000104365.15	0.981489	-0.0269558	0.264078	0.887013
MBC FCRL5+	IL13	ENSG00000169194.9	1.0082	0.0117773	0.26521	0.887013
MBC FCRL5+	ILK	ENSG00000166333.13	0.98459	-0.0224049	0.265256	0.887013
MBC FCRL5+	IRF1	ENSG00000125347.14	1.01773	0.0253497	0.269951	0.887013
MBC FCRL5+	LASP1	ENSG00000002834.18	1.02111	0.030132	0.253417	0.887013
MBC FCRL5+	LEF1	ENSG00000138795.10	0.986353	-0.0198242	0.238762	0.887013
MBC FCRL5+	LILRB1	ENSG00000104972.15	0.984024	-0.0232339	0.272483	0.887013
MBC FCRL5+	MAL	ENSG00000172005.11	1.01153	0.0165424	0.251975	0.887013
MBC FCRL5+	MALT1	ENSG00000172175.15	1.0194	0.0277184	0.262959	0.887013
MBC FCRL5+	MAN2B1	ENSG00000104774.13	0.978965	-0.0306701	0.250829	0.887013
MBC FCRL5+	MAP2K1	ENSG00000169032.9	1.01956	0.027944	0.252803	0.887013
MBC FCRL5+	MAP3K7	ENSG00000135341.18	0.984444	-0.0226196	0.278439	0.887013
MBC FCRL5+	MARK2	ENSG00000072518.20	0.982793	-0.0250403	0.265113	0.887013
MBC FCRL5+	MELK	ENSG00000165304.8	1.0065	0.00935074	0.275294	0.887013
MBC FCRL5+	METTL3	ENSG00000165819.12	0.981462	-0.026996	0.259426	0.887013
MBC FCRL5+	MLH1	ENSG00000076242.15	1.01566	0.0224205	0.251278	0.887013
MBC FCRL5+	MLXIP	ENSG00000175727.14	1.01622	0.0232132	0.240429	0.887013
MBC FCRL5+	MRC2	ENSG00000011028.14	0.990622	-0.0135934	0.276731	0.887013
MBC FCRL5+	MS4A1	ENSG00000156738.17	1.01784	0.0255161	0.268972	0.887013
MBC FCRL5+	NAV1	ENSG00000134369.15	1.0084	0.012064	0.252687	0.887013
MBC FCRL5+	NBN	ENSG00000104320.13	0.984665	-0.0222953	0.249899	0.887013
MBC FCRL5+	NCLN	ENSG00000125912.11	1.01511	0.021639	0.277591	0.887013
MBC FCRL5+	NEK1	ENSG00000137601.16	0.98725	-0.0185132	0.28016	0.887013
MBC FCRL5+	NFE2L3	ENSG00000050344.9	0.989205	-0.0156584	0.247948	0.887013
MBC FCRL5+	NREP	ENSG00000134986.14	0.985859	-0.0205464	0.255729	0.887013
MBC FCRL5+	NRN1	ENSG00000124785.9	1.00843	0.0121163	0.251308	0.887013
MBC FCRL5+	NUP98	ENSG00000110713.17	0.981298	-0.0272367	0.241815	0.887013
MBC FCRL5+	P2RX7	ENSG00000089041.17	0.988197	-0.017129	0.271937	0.887013
MBC FCRL5+	PFKFB3	ENSG00000170525.21	0.981457	-0.0270027	0.254913	0.887013
MBC FCRL5+	PGM1	ENSG00000079739.17	0.98806	-0.0173297	0.242638	0.887013
MBC FCRL5+	PIK3C3	ENSG00000078142.13	0.983364	-0.0242023	0.281028	0.887013
MBC FCRL5+	PKM	ENSG00000067225.18	0.978087	-0.0319655	0.260384	0.887013
MBC FCRL5+	PLD2	ENSG00000129219.14	0.986078	-0.0202266	0.259119	0.887013
MBC FCRL5+	PLEKHA1	ENSG00000107679.14	0.986081	-0.0202215	0.268241	0.887013
MBC FCRL5+	POU2F1	ENSG00000143190.23	0.984583	-0.0224146	0.250201	0.887013
MBC FCRL5+	PPP1R16B	ENSG00000101445.10	1.01824	0.0260753	0.24339	0.887013
MBC FCRL5+	PREPL	ENSG00000138078.15	0.988169	-0.0171705	0.272951	0.887013
MBC FCRL5+	RAB6C	ENSG00000222014.6	0.992417	-0.0109812	0.265038	0.887013
MBC FCRL5+	RANBP9	ENSG00000010017.13	0.983516	-0.0239803	0.248506	0.887013
MBC FCRL5+	RAP2A	ENSG00000125249.7	1.01547	0.0221426	0.280783	0.887013
MBC FCRL5+	RB1	ENSG00000139687.15	0.981279	-0.0272645	0.253213	0.887013
MBC FCRL5+	RBM34	ENSG00000188739.15	0.983185	-0.0244657	0.244045	0.887013
MBC FCRL5+	REL	ENSG00000162924.14	0.981565	-0.0268448	0.244161	0.887013
MBC FCRL5+	RFX1	ENSG00000132005.9	1.01459	0.0208934	0.258407	0.887013
MBC FCRL5+	RIC8A	ENSG00000177963.14	1.01819	0.0260009	0.245862	0.887013
MBC FCRL5+	RRP12	ENSG00000052749.14	1.00999	0.01434	0.26135	0.887013
MBC FCRL5+	RRP15	ENSG00000067533.6	0.987904	-0.0175572	0.26032	0.887013
MBC FCRL5+	RWDD1	ENSG00000111832.13	1.01455	0.0208405	0.253435	0.887013
MBC FCRL5+	SEPTIN6	ENSG00000125354.23	0.982004	-0.0261995	0.274869	0.887013
MBC FCRL5+	SESN3	ENSG00000149212.12	0.979597	-0.0297396	0.250391	0.887013
MBC FCRL5+	SIRT1	ENSG00000096717.12	0.994385	-0.00812322	0.24407	0.887013
MBC FCRL5+	SLC12A2	ENSG00000064651.14	0.986347	-0.0198321	0.280497	0.887013
MBC FCRL5+	SLC25A11	ENSG00000108528.14	1.01588	0.0227281	0.279421	0.887013
MBC FCRL5+	SLC2A4RG	ENSG00000125520.14	1.01626	0.0232637	0.258415	0.887013
MBC FCRL5+	SLC30A7	ENSG00000162695.12	1.01557	0.0222917	0.250976	0.887013
MBC FCRL5+	SLIT3	ENSG00000184347.14	1.00829	0.0119108	0.279459	0.887013
MBC FCRL5+	SMARCA4	ENSG00000127616.18	0.982877	-0.0249169	0.267855	0.887013
MBC FCRL5+	SNHG17	ENSG00000196756.13	1.00875	0.0125741	0.267977	0.887013
MBC FCRL5+	SPIN1	ENSG00000106723.17	1.0162	0.023186	0.269982	0.887013
MBC FCRL5+	SSB	ENSG00000138385.16	0.985231	-0.0214658	0.245706	0.887013
MBC FCRL5+	STAT3	ENSG00000168610.14	0.980969	-0.0277202	0.272483	0.887013
MBC FCRL5+	STK4	ENSG00000101109.12	0.986836	-0.0191175	0.241091	0.887013
MBC FCRL5+	TAB1	ENSG00000100324.14	0.98704	-0.0188202	0.263164	0.887013
MBC FCRL5+	TADA2A	ENSG00000276234.5	0.987529	-0.0181046	0.274426	0.887013
MBC FCRL5+	TBCK	ENSG00000145348.17	0.984432	-0.0226371	0.244241	0.887013
MBC FCRL5+	TES	ENSG00000135269.18	0.98176	-0.026557	0.246501	0.887013
MBC FCRL5+	TGFB3	ENSG00000119699.7	1.01504	0.0215315	0.275892	0.887013
MBC FCRL5+	THRA	ENSG00000126351.12	1.01267	0.0181626	0.251051	0.887013
MBC FCRL5+	THUMPD3	ENSG00000134077.16	0.987764	-0.0177618	0.260605	0.887013
MBC FCRL5+	TJP2	ENSG00000119139.20	0.988943	-0.0160413	0.25348	0.887013
MBC FCRL5+	TLR2	ENSG00000137462.8	0.990112	-0.0143363	0.245588	0.887013
MBC FCRL5+	TMEM45B	ENSG00000151715.8	1.00585	0.00841545	0.259131	0.887013
MBC FCRL5+	TMPO	ENSG00000120802.13	1.01832	0.0261972	0.257088	0.887013
MBC FCRL5+	TNFSF12	ENSG00000239697.11	1.01688	0.0241535	0.261051	0.887013
MBC FCRL5+	TNKS	ENSG00000173273.16	1.01422	0.0203688	0.280482	0.887013
MBC FCRL5+	TNPO3	ENSG00000064419.13	0.982468	-0.0255182	0.254033	0.887013
MBC FCRL5+	TOX	ENSG00000198846.6	1.01381	0.0197817	0.279194	0.887013
MBC FCRL5+	TPTE	ENSG00000274391.4	1.00692	0.00994233	0.269991	0.887013
MBC FCRL5+	TRAF3IP2	ENSG00000056972.20	0.987207	-0.0185753	0.27094	0.887013
MBC FCRL5+	TSPAN31	ENSG00000135452.10	0.988992	-0.0159688	0.263292	0.887013
MBC FCRL5+	TSPOAP1	ENSG00000005379.17	1.01238	0.0177578	0.2628	0.887013
MBC FCRL5+	TXNDC9	ENSG00000115514.12	0.986174	-0.0200852	0.239519	0.887013
MBC FCRL5+	VASP	ENSG00000125753.14	0.987928	-0.0175225	0.277576	0.887013
MBC FCRL5+	VAV1	ENSG00000141968.8	0.980171	-0.028895	0.242697	0.887013
MBC FCRL5+	VPS13B	ENSG00000132549.18	0.98124	-0.0273222	0.258404	0.887013
MBC FCRL5+	WAPL	ENSG00000062650.19	0.980961	-0.0277328	0.243157	0.887013
MBC FCRL5+	ZBTB1	ENSG00000126804.13	0.983686	-0.0237307	0.249466	0.887013
MBC FCRL5+	ZBTB10	ENSG00000205189.12	0.991379	-0.0124921	0.27565	0.887013
MBC FCRL5+	ZBTB21	ENSG00000173276.14	1.01311	0.0187961	0.258341	0.887013
MBC FCRL5+	ZFYVE1	ENSG00000165861.14	0.987691	-0.0178677	0.276159	0.887013
MBC FCRL5+	ZNF395	ENSG00000186918.14	1.01797	0.0256901	0.276729	0.887013
MBC FCRL5+	ZNF592	ENSG00000166716.10	0.982439	-0.0255599	0.258625	0.887013
MBC FCRL5+	GTF2I	ENSG00000263001.6	0.97983	-0.0293971	0.281445	0.887074
MBC FCRL5+	NUCB2	ENSG00000070081.17	0.987035	-0.0188275	0.281611	0.887074
MBC FCRL5+	ANGPTL2	ENSG00000136859.10	1.00825	0.0118539	0.282111	0.887519
MBC FCRL5+	ELK4	ENSG00000158711.14	0.986948	-0.0189539	0.2827	0.887519
MBC FCRL5+	IGBP1	ENSG00000089289.16	0.981092	-0.0275398	0.283443	0.887519
MBC FCRL5+	NIPSNAP1	ENSG00000184117.12	1.01731	0.0247597	0.282695	0.887519
MBC FCRL5+	PAX5	ENSG00000196092.14	0.981951	-0.026277	0.282905	0.887519
MBC FCRL5+	RETREG3	ENSG00000141699.11	1.01721	0.0246137	0.283393	0.887519
MBC FCRL5+	ABCA1	ENSG00000165029.16	0.987533	-0.0180999	0.284194	0.888988
MBC FCRL5+	RHBDD2	ENSG00000005486.17	1.01541	0.0220689	0.286029	0.893286
MBC FCRL5+	SREBF1	ENSG00000072310.17	1.01288	0.018461	0.286135	0.893286
MBC FCRL5+	ADAMTS1	ENSG00000154734.15	1.00791	0.0113624	0.289992	0.893679
MBC FCRL5+	CDK16	ENSG00000102225.16	0.986488	-0.0196267	0.288138	0.893679
MBC FCRL5+	CGRRF1	ENSG00000100532.12	1.01235	0.0177093	0.287517	0.893679
MBC FCRL5+	CSF2RA	ENSG00000198223.16	0.989382	-0.0154005	0.287217	0.893679
MBC FCRL5+	CSF2RA	ENSG00000198223.16_PAR_Y	0.989382	-0.0154005	0.287217	0.893679
MBC FCRL5+	DIS3	ENSG00000083520.15	0.98493	-0.021907	0.288387	0.893679
MBC FCRL5+	EIF3C	ENSG00000184110.14	0.981855	-0.0264176	0.289885	0.893679
MBC FCRL5+	GIGYF1	ENSG00000146830.10	0.985016	-0.0217815	0.291368	0.893679
MBC FCRL5+	INO80D	ENSG00000114933.16	0.98524	-0.0214525	0.289951	0.893679
MBC FCRL5+	KPNA6	ENSG00000025800.14	0.98345	-0.0240764	0.289098	0.893679
MBC FCRL5+	MCM2	ENSG00000073111.14	0.986865	-0.0190751	0.287609	0.893679
MBC FCRL5+	MICA	ENSG00000204520.14	1.0093	0.0133566	0.290295	0.893679
MBC FCRL5+	MMP14	ENSG00000157227.13	0.986719	-0.0192888	0.288817	0.893679
MBC FCRL5+	PHETA1	ENSG00000198324.13	0.992567	-0.0107632	0.291306	0.893679
MBC FCRL5+	PHF6	ENSG00000156531.16	0.986234	-0.0199985	0.287418	0.893679
MBC FCRL5+	PRKCZ	ENSG00000067606.17	0.987926	-0.0175244	0.288813	0.893679
MBC FCRL5+	STX7	ENSG00000079950.14	0.981593	-0.0268031	0.290988	0.893679
MBC FCRL5+	TAP2	ENSG00000204267.15	1.01896	0.0271007	0.290861	0.893679
MBC FCRL5+	XPA	ENSG00000136936.10	0.984941	-0.021891	0.288343	0.893679
MBC FCRL5+	ABCB6	ENSG00000115657.14	0.991753	-0.0119468	0.29719	0.894024
MBC FCRL5+	CCNT1	ENSG00000129315.11	0.986919	-0.018997	0.292634	0.894024
MBC FCRL5+	CDC14A	ENSG00000079335.20	1.01441	0.0206378	0.293561	0.894024
MBC FCRL5+	CEP170	ENSG00000143702.16	0.985497	-0.0210761	0.298986	0.894024
MBC FCRL5+	CRIPT	ENSG00000119878.6	0.986631	-0.0194172	0.295144	0.894024
MBC FCRL5+	CRK	ENSG00000167193.8	0.983269	-0.0243419	0.298134	0.894024
MBC FCRL5+	DNAH8	ENSG00000124721.18	1.01118	0.0160395	0.298396	0.894024
MBC FCRL5+	ERCC5	ENSG00000134899.21	1.01663	0.0237906	0.297713	0.894024
MBC FCRL5+	FDPS	ENSG00000160752.14	1.01472	0.0210887	0.293162	0.894024
MBC FCRL5+	FOXO3	ENSG00000118689.15	1.01451	0.0207845	0.297924	0.894024
MBC FCRL5+	GLA	ENSG00000102393.11	0.987436	-0.0182404	0.292809	0.894024
MBC FCRL5+	HFE	ENSG00000010704.18	0.989697	-0.0149419	0.29796	0.894024
MBC FCRL5+	JAK2	ENSG00000096968.13	1.01453	0.0208147	0.298402	0.894024
MBC FCRL5+	KCNK6	ENSG00000099337.5	0.989053	-0.0158809	0.298323	0.894024
MBC FCRL5+	LPAR5	ENSG00000184574.10	0.982203	-0.0259065	0.297922	0.894024
MBC FCRL5+	LTBP2	ENSG00000119681.12	1.01047	0.0150316	0.298729	0.894024
MBC FCRL5+	N4BP2	ENSG00000078177.14	0.989167	-0.0157143	0.299143	0.894024
MBC FCRL5+	NCS1	ENSG00000107130.10	1.00765	0.0109964	0.298845	0.894024
MBC FCRL5+	NUP214	ENSG00000126883.17	1.01372	0.0196607	0.295973	0.894024
MBC FCRL5+	P4HA1	ENSG00000122884.12	0.985526	-0.0210336	0.294159	0.894024
MBC FCRL5+	P4HTM	ENSG00000178467.18	0.987508	-0.018136	0.294374	0.894024
MBC FCRL5+	PLA2G7	ENSG00000146070.17	0.992202	-0.0112936	0.297887	0.894024
MBC FCRL5+	SLC9A3R2	ENSG00000065054.14	1.00968	0.0138975	0.29332	0.894024
MBC FCRL5+	TEFM	ENSG00000172171.11	0.985483	-0.0210978	0.292058	0.894024
MBC FCRL5+	TNFRSF1B	ENSG00000028137.19	1.01497	0.0214392	0.297634	0.894024
MBC FCRL5+	U2AF2	ENSG00000063244.12	0.981779	-0.0265304	0.29236	0.894024
MBC FCRL5+	YJEFN3	ENSG00000250067.12	1.01302	0.0186572	0.297704	0.894024
MBC FCRL5+	BTLA	ENSG00000186265.10	0.984584	-0.0224145	0.300441	0.895351
MBC FCRL5+	FOXM1	ENSG00000111206.12	1.00735	0.0105624	0.300327	0.895351
MBC FCRL5+	SCFD2	ENSG00000184178.16	1.01557	0.0222905	0.300834	0.895351
MBC FCRL5+	SLC22A5	ENSG00000197375.12	0.991596	-0.0121759	0.301008	0.895351
MBC FCRL5+	TNFRSF21	ENSG00000146072.6	1.01093	0.0156765	0.300943	0.895351
MBC FCRL5+	ACSL4	ENSG00000068366.20	0.985985	-0.0203618	0.301573	0.896047
MBC FCRL5+	MYNN	ENSG00000085274.15	1.0132	0.018912	0.301928	0.896047
MBC FCRL5+	TREML2	ENSG00000112195.9	1.01188	0.0170313	0.302291	0.896047
MBC FCRL5+	YTHDC2	ENSG00000047188.16	0.98533	-0.0213205	0.30238	0.896047
MBC FCRL5+	TNFSF14	ENSG00000125735.10	1.00617	0.00887169	0.303334	0.898027
MBC FCRL5+	CD40	ENSG00000101017.14	0.985755	-0.020699	0.304014	0.898352
MBC FCRL5+	CNR1	ENSG00000118432.12	0.990537	-0.0137177	0.304007	0.898352
MBC FCRL5+	LY96	ENSG00000154589.7	0.983963	-0.0233247	0.304331	0.898447
MBC FCRL5+	CCDC43	ENSG00000180329.14	1.01306	0.0187194	0.304923	0.899071
MBC FCRL5+	PRCP	ENSG00000137509.11	0.985547	-0.0210028	0.305113	0.899071
MBC FCRL5+	F7	ENSG00000057593.13	1.01074	0.0154179	0.305515	0.899413
MBC FCRL5+	BRAF	ENSG00000157764.13	0.984782	-0.022123	0.306232	0.899842
MBC FCRL5+	NOTCH2NLA	ENSG00000264343.6	0.982338	-0.0257079	0.306206	0.899842
MBC FCRL5+	THEMIS2	ENSG00000130775.16	1.01623	0.0232199	0.306944	0.901094
MBC FCRL5+	TNFAIP8	ENSG00000145779.8	0.981803	-0.0264943	0.307382	0.90154
MBC FCRL5+	MYO1D	ENSG00000176658.17	0.98747	-0.0181908	0.308558	0.903306
MBC FCRL5+	RASSF5	ENSG00000266094.8	0.984859	-0.0220112	0.308478	0.903306
MBC FCRL5+	AXIN1	ENSG00000103126.15	0.986012	-0.0203225	0.309195	0.903492
MBC FCRL5+	FASN	ENSG00000169710.9	1.00964	0.0138417	0.308936	0.903492
MBC FCRL5+	APOL2	ENSG00000128335.14	0.984346	-0.0227621	0.309733	0.904224
MBC FCRL5+	ADAM9	ENSG00000168615.12	1.01088	0.0156082	0.310045	0.904291
MBC FCRL5+	APLF	ENSG00000169621.10	0.989834	-0.0147411	0.310617	0.904291
MBC FCRL5+	ERGIC2	ENSG00000087502.18	0.987589	-0.0180179	0.310508	0.904291
MBC FCRL5+	MINPP1	ENSG00000107789.16	1.01091	0.0156606	0.311001	0.904491
MBC FCRL5+	PLK4	ENSG00000142731.11	0.992247	-0.0112284	0.31126	0.904491
MBC FCRL5+	ATG7	ENSG00000197548.12	0.987661	-0.0179128	0.312272	0.904912
MBC FCRL5+	CDKN2B	ENSG00000147883.12	1.00725	0.0104171	0.312841	0.904912
MBC FCRL5+	CLEC10A	ENSG00000132514.13	0.993187	-0.00986281	0.311697	0.904912
MBC FCRL5+	NACC2	ENSG00000148411.8	1.00662	0.00951902	0.31282	0.904912
MBC FCRL5+	RGPD1	ENSG00000187627.15	0.988341	-0.0169193	0.312675	0.904912
MBC FCRL5+	TFE3	ENSG00000068323.17	0.985428	-0.0211772	0.313297	0.9054
MBC FCRL5+	AKR1B1	ENSG00000085662.14	0.985166	-0.0215611	0.31554	0.906284
MBC FCRL5+	BCL2L13	ENSG00000099968.18	1.01376	0.0197227	0.314393	0.906284
MBC FCRL5+	CCDC124	ENSG00000007080.11	0.989608	-0.0150704	0.314771	0.906284
MBC FCRL5+	CD3E	ENSG00000198851.10	1.01505	0.0215513	0.314937	0.906284
MBC FCRL5+	IL2RA	ENSG00000134460.18	1.01162	0.0166604	0.315617	0.906284
MBC FCRL5+	JAG1	ENSG00000101384.12	1.00658	0.00945842	0.314962	0.906284
MBC FCRL5+	MTOR	ENSG00000198793.13	1.01341	0.0192171	0.315607	0.906284
MBC FCRL5+	SMC1A	ENSG00000072501.18	0.994388	-0.00811892	0.315961	0.906445
MBC FCRL5+	ADNP	ENSG00000101126.18	0.984059	-0.0231838	0.320181	0.907728
MBC FCRL5+	AGO1	ENSG00000092847.12	0.987198	-0.018589	0.322421	0.907728
MBC FCRL5+	ATP2A2	ENSG00000174437.17	1.01458	0.0208775	0.319853	0.907728
MBC FCRL5+	BCAR3	ENSG00000137936.18	1.01505	0.021556	0.323324	0.907728
MBC FCRL5+	BRD4	ENSG00000141867.17	0.985274	-0.0214034	0.323149	0.907728
MBC FCRL5+	CD2BP2	ENSG00000169217.9	1.01523	0.0218	0.322338	0.907728
MBC FCRL5+	CFDP1	ENSG00000153774.9	0.986995	-0.0188854	0.321299	0.907728
MBC FCRL5+	CLEC16A	ENSG00000038532.16	0.985914	-0.0204656	0.321495	0.907728
MBC FCRL5+	CR1	ENSG00000203710.11	0.983046	-0.0246691	0.317997	0.907728
MBC FCRL5+	ETV5	ENSG00000244405.8	0.992599	-0.0107165	0.320621	0.907728
MBC FCRL5+	FCRL1	ENSG00000163534.15	0.98187	-0.0263955	0.321367	0.907728
MBC FCRL5+	IRF4	ENSG00000137265.15	1.01477	0.0211473	0.322836	0.907728
MBC FCRL5+	ITPRID2	ENSG00000138434.17	1.01189	0.0170524	0.3216	0.907728
MBC FCRL5+	LCAT	ENSG00000213398.8	1.00769	0.0110488	0.321659	0.907728
MBC FCRL5+	METTL2A	ENSG00000087995.15	0.988714	-0.0163744	0.319407	0.907728
MBC FCRL5+	PDPN	ENSG00000162493.16	1.00897	0.0128867	0.318231	0.907728
MBC FCRL5+	PRXL2A	ENSG00000122378.14	1.01112	0.0159583	0.323247	0.907728
MBC FCRL5+	QPCTL	ENSG00000011478.12	1.00782	0.0112447	0.317206	0.907728
MBC FCRL5+	SERPINB9	ENSG00000170542.6	0.987193	-0.018596	0.320717	0.907728
MBC FCRL5+	SPICE1	ENSG00000163611.11	0.987688	-0.0178731	0.318114	0.907728
MBC FCRL5+	TLR1	ENSG00000174125.8	0.985656	-0.0208434	0.322601	0.907728
MBC FCRL5+	TRAF1	ENSG00000056558.11	1.01227	0.0175887	0.317323	0.907728
MBC FCRL5+	XRCC5	ENSG00000079246.16	0.984021	-0.0232391	0.320782	0.907728
MBC FCRL5+	ZPR1	ENSG00000109917.11	0.98817	-0.0171682	0.323288	0.907728
MBC FCRL5+	XPC	ENSG00000154767.14	0.985097	-0.0216628	0.323905	0.907741
MBC FCRL5+	YAP1	ENSG00000137693.14	1.01026	0.0147204	0.323666	0.907741
MBC FCRL5+	DRAM1	ENSG00000136048.14	1.01109	0.0159182	0.32477	0.909357
MBC FCRL5+	DDR2	ENSG00000162733.19	1.01099	0.0157701	0.325073	0.909395
MBC FCRL5+	ALG13	ENSG00000101901.12	0.986211	-0.0200311	0.330708	0.910184
MBC FCRL5+	ARF6	ENSG00000165527.7	0.985806	-0.020624	0.327081	0.910184
MBC FCRL5+	ATF6	ENSG00000118217.6	0.987062	-0.0187876	0.327784	0.910184
MBC FCRL5+	CD86	ENSG00000114013.16	0.98951	-0.0152133	0.328342	0.910184
MBC FCRL5+	CDKN1C	ENSG00000129757.13	1.00585	0.00841616	0.33075	0.910184
MBC FCRL5+	CPVL	ENSG00000106066.15	0.992259	-0.0112112	0.330957	0.910184
MBC FCRL5+	DMPK	ENSG00000104936.17	1.01053	0.0151113	0.331617	0.910184
MBC FCRL5+	FAR1	ENSG00000197601.13	0.985425	-0.0211814	0.328146	0.910184
MBC FCRL5+	FGF7	ENSG00000140285.10	1.01056	0.0151536	0.332858	0.910184
MBC FCRL5+	FMN1	ENSG00000248905.10	1.00799	0.011475	0.332322	0.910184
MBC FCRL5+	IDH2	ENSG00000182054.9	1.01572	0.0225081	0.32602	0.910184
MBC FCRL5+	IFRD1	ENSG00000006652.14	0.989676	-0.0149711	0.330907	0.910184
MBC FCRL5+	KIF2C	ENSG00000142945.13	0.993518	-0.00938224	0.336046	0.910184
MBC FCRL5+	KPNA3	ENSG00000102753.10	0.98711	-0.0187173	0.333439	0.910184
MBC FCRL5+	MCCC1	ENSG00000078070.13	0.986918	-0.0189978	0.332021	0.910184
MBC FCRL5+	MOV10	ENSG00000155363.18	1.01205	0.0172852	0.333896	0.910184
MBC FCRL5+	OPRL1	ENSG00000125510.18	1.00684	0.00982787	0.335147	0.910184
MBC FCRL5+	PANK2	ENSG00000125779.22	0.988026	-0.0173793	0.332271	0.910184
MBC FCRL5+	POTEF	ENSG00000196604.13	1.00698	0.0100342	0.335562	0.910184
MBC FCRL5+	RAI2	ENSG00000131831.18	1.00908	0.0130422	0.329142	0.910184
MBC FCRL5+	RBMX	ENSG00000147274.14	0.98343	-0.0241055	0.330516	0.910184
MBC FCRL5+	RCAN2	ENSG00000172348.14	1.00682	0.00980004	0.327966	0.910184
MBC FCRL5+	RIPK2	ENSG00000104312.8	1.01232	0.0176586	0.32963	0.910184
MBC FCRL5+	RLF	ENSG00000117000.9	0.989073	-0.0158507	0.332282	0.910184
MBC FCRL5+	SETDB1	ENSG00000143379.12	0.984097	-0.0231279	0.334779	0.910184
MBC FCRL5+	SLC37A4	ENSG00000137700.18	1.00999	0.0143414	0.335683	0.910184
MBC FCRL5+	SLC9A3R1	ENSG00000109062.12	1.01376	0.019716	0.336014	0.910184
MBC FCRL5+	SOD3	ENSG00000109610.6	1.01062	0.0152353	0.333876	0.910184
MBC FCRL5+	SS18	ENSG00000141380.14	0.983716	-0.0236866	0.327772	0.910184
MBC FCRL5+	STAT6	ENSG00000166888.12	0.981898	-0.0263548	0.330906	0.910184
MBC FCRL5+	TEDC1	ENSG00000185347.17	1.00805	0.0115704	0.329014	0.910184
MBC FCRL5+	TMEM119	ENSG00000183160.9	1.0117	0.0167775	0.326147	0.910184
MBC FCRL5+	TPCN1	ENSG00000186815.12	1.01227	0.01759	0.331643	0.910184
MBC FCRL5+	UBASH3A	ENSG00000160185.15	1.00934	0.0134163	0.328194	0.910184
MBC FCRL5+	UMPS	ENSG00000114491.14	0.987082	-0.0187587	0.335577	0.910184
MBC FCRL5+	USP7	ENSG00000187555.16	0.986113	-0.0201746	0.333534	0.910184
MBC FCRL5+	ZMPSTE24	ENSG00000084073.9	1.01284	0.0184094	0.335866	0.910184
MBC FCRL5+	IRAK1	ENSG00000184216.14	0.983617	-0.0238308	0.336521	0.910689
MBC FCRL5+	SDHB	ENSG00000117118.10	0.987526	-0.0181086	0.336993	0.911183
MBC FCRL5+	ATR	ENSG00000175054.16	0.987301	-0.0184385	0.33793	0.911191
MBC FCRL5+	GSK3A	ENSG00000105723.12	0.986376	-0.0197906	0.337334	0.911191
MBC FCRL5+	VCAM1	ENSG00000162692.12	1.01303	0.0186805	0.338153	0.911191
MBC FCRL5+	ZYX	ENSG00000159840.16	0.985662	-0.0208345	0.337652	0.911191
MBC FCRL5+	CISD2	ENSG00000145354.12	1.01166	0.0167269	0.33869	0.911857
MBC FCRL5+	DUSP6	ENSG00000139318.8	0.990462	-0.0138261	0.339523	0.912494
MBC FCRL5+	PTK2	ENSG00000169398.19	0.986202	-0.0200443	0.340085	0.912494
MBC FCRL5+	ZNF326	ENSG00000162664.17	0.986312	-0.0198845	0.339872	0.912494
MBC FCRL5+	CCDC14	ENSG00000175455.15	0.988673	-0.0164341	0.342383	0.916318
MBC FCRL5+	EEF1G	ENSG00000254772.10	0.98247	-0.0255147	0.342017	0.916318
MBC FCRL5+	TRIB2	ENSG00000071575.11	0.986009	-0.0203269	0.342097	0.916318
MBC FCRL5+	AMACR	ENSG00000242110.8	0.992091	-0.0114555	0.344624	0.918672
MBC FCRL5+	BARD1	ENSG00000138376.11	1.01084	0.0155487	0.351596	0.918672
MBC FCRL5+	CDK14	ENSG00000058091.17	0.987165	-0.018637	0.348567	0.918672
MBC FCRL5+	CDK5	ENSG00000164885.13	1.00765	0.0109907	0.347063	0.918672
MBC FCRL5+	CLCN3	ENSG00000109572.14	0.987496	-0.018153	0.348874	0.918672
MBC FCRL5+	CRKL	ENSG00000099942.13	0.987045	-0.0188116	0.345399	0.918672
MBC FCRL5+	CYTOR	ENSG00000222041.11	1.00859	0.012346	0.34984	0.918672
MBC FCRL5+	DAZAP1	ENSG00000071626.16	0.985287	-0.0213839	0.346247	0.918672
MBC FCRL5+	EHF	ENSG00000135373.12	1.00639	0.00918317	0.350031	0.918672
MBC FCRL5+	GALNS	ENSG00000141012.13	1.01002	0.0143788	0.346032	0.918672
MBC FCRL5+	IVNS1ABP	ENSG00000116679.16	0.987279	-0.0184704	0.344041	0.918672
MBC FCRL5+	LACC1	ENSG00000179630.11	0.990393	-0.0139271	0.34692	0.918672
MBC FCRL5+	MCAM	ENSG00000076706.17	1.00602	0.00866185	0.344703	0.918672
MBC FCRL5+	MFF	ENSG00000168958.19	0.986936	-0.018971	0.346975	0.918672
MBC FCRL5+	PDGFC	ENSG00000145431.11	0.992911	-0.0102631	0.35118	0.918672
MBC FCRL5+	PEPD	ENSG00000124299.15	0.988159	-0.0171844	0.349399	0.918672
MBC FCRL5+	PPFIA1	ENSG00000131626.18	0.987328	-0.018399	0.345933	0.918672
MBC FCRL5+	R3HDM1	ENSG00000048991.16	0.98813	-0.0172266	0.343826	0.918672
MBC FCRL5+	RNF38	ENSG00000137075.18	0.985984	-0.0203637	0.351597	0.918672
MBC FCRL5+	SDHA	ENSG00000073578.17	0.983849	-0.0234916	0.351058	0.918672
MBC FCRL5+	SGSH	ENSG00000181523.13	1.01157	0.0165947	0.348738	0.918672
MBC FCRL5+	SIRT6	ENSG00000077463.15	0.989814	-0.0147707	0.34715	0.918672
MBC FCRL5+	SRSF1	ENSG00000136450.13	0.983043	-0.0246739	0.347542	0.918672
MBC FCRL5+	STAU2	ENSG00000040341.18	0.987248	-0.0185156	0.346556	0.918672
MBC FCRL5+	TBP	ENSG00000112592.14	0.988651	-0.016467	0.35172	0.918672
MBC FCRL5+	TIRAP	ENSG00000150455.13	0.990172	-0.0142496	0.350221	0.918672
MBC FCRL5+	TNIP1	ENSG00000145901.15	1.01733	0.0247814	0.349637	0.918672
MBC FCRL5+	TPMT	ENSG00000137364.5	1.01257	0.0180189	0.35045	0.918672
MBC FCRL5+	UGDH	ENSG00000109814.12	0.988628	-0.0165004	0.350591	0.918672
MBC FCRL5+	E2F1	ENSG00000101412.13	1.00601	0.00863892	0.352636	0.920058
MBC FCRL5+	LMO2	ENSG00000135363.12	1.01358	0.0194595	0.353127	0.920058
MBC FCRL5+	SLAMF6	ENSG00000162739.14	0.985347	-0.021296	0.352842	0.920058
MBC FCRL5+	RFC5	ENSG00000111445.14	0.989955	-0.0145656	0.3543	0.922351
MBC FCRL5+	BCAS3	ENSG00000141376.22	0.987557	-0.0180634	0.35481	0.922916
MBC FCRL5+	BIK	ENSG00000100290.3	1.01002	0.0143822	0.360974	0.923021
MBC FCRL5+	BLNK	ENSG00000095585.16	1.01414	0.0202551	0.361304	0.923021
MBC FCRL5+	CCNB1	ENSG00000134057.15	0.991056	-0.0129611	0.360609	0.923021
MBC FCRL5+	CDCA2	ENSG00000184661.14	0.993987	-0.00870043	0.361043	0.923021
MBC FCRL5+	CDKN2A	ENSG00000147889.17	1.00634	0.00912026	0.358365	0.923021
MBC FCRL5+	CSK	ENSG00000103653.16	0.982198	-0.0259149	0.36159	0.923021
MBC FCRL5+	DNPEP	ENSG00000123992.19	1.01031	0.0147914	0.358649	0.923021
MBC FCRL5+	DPP8	ENSG00000074603.19	0.988264	-0.017031	0.358033	0.923021
MBC FCRL5+	EGR3	ENSG00000179388.9	0.989002	-0.0159548	0.358515	0.923021
MBC FCRL5+	FOXP1	ENSG00000114861.21	0.987848	-0.0176396	0.361373	0.923021
MBC FCRL5+	GAA	ENSG00000171298.13	0.987406	-0.0182852	0.358814	0.923021
MBC FCRL5+	GXYLT2	ENSG00000172986.13	1.00878	0.012615	0.357223	0.923021
MBC FCRL5+	LZIC	ENSG00000162441.12	0.986725	-0.0192797	0.357829	0.923021
MBC FCRL5+	MAF	ENSG00000178573.7	1.01249	0.0179117	0.357904	0.923021
MBC FCRL5+	MAP4	ENSG00000047849.21	1.01491	0.0213571	0.360192	0.923021
MBC FCRL5+	MTRF1	ENSG00000120662.16	0.987604	-0.0179959	0.356712	0.923021
MBC FCRL5+	NUDT1	ENSG00000106268.15	0.987349	-0.0183685	0.35964	0.923021
MBC FCRL5+	PRDM10	ENSG00000170325.14	0.989923	-0.0146125	0.36062	0.923021
MBC FCRL5+	PRKACA	ENSG00000072062.14	0.987485	-0.0181687	0.35686	0.923021
MBC FCRL5+	SMAD3	ENSG00000166949.16	0.985722	-0.020747	0.361139	0.923021
MBC FCRL5+	SND1	ENSG00000197157.11	0.983111	-0.0245739	0.358708	0.923021
MBC FCRL5+	TERF1	ENSG00000147601.14	0.987813	-0.0176895	0.359809	0.923021
MBC FCRL5+	VPS37B	ENSG00000139722.7	0.986077	-0.0202274	0.357859	0.923021
MBC FCRL5+	ARMC5	ENSG00000140691.17	1.00649	0.00933978	0.362925	0.923435
MBC FCRL5+	JDP2	ENSG00000140044.13	0.989139	-0.0157544	0.36275	0.923435
MBC FCRL5+	PPIF	ENSG00000108179.14	0.989457	-0.0152904	0.362427	0.923435
MBC FCRL5+	STAT4	ENSG00000138378.19	1.00803	0.0115369	0.362376	0.923435
MBC FCRL5+	PAWR	ENSG00000177425.11	0.988021	-0.017386	0.36351	0.924178
MBC FCRL5+	SNHG1	ENSG00000255717.7	1.01522	0.0217926	0.363973	0.924609
MBC FCRL5+	RNF167	ENSG00000108523.16	1.01496	0.0214274	0.365708	0.926774
MBC FCRL5+	SMURF1	ENSG00000198742.9	0.988448	-0.0167624	0.365591	0.926774
MBC FCRL5+	TCEANC	ENSG00000176896.8	0.991707	-0.0120148	0.365233	0.926774
MBC FCRL5+	IFNAR2	ENSG00000159110.19	1.01271	0.0182202	0.366402	0.926902
MBC FCRL5+	MID2	ENSG00000080561.13	1.00684	0.00983356	0.366641	0.926902
MBC FCRL5+	TYRO3	ENSG00000092445.12	1.00527	0.00758623	0.366423	0.926902
MBC FCRL5+	AOC3	ENSG00000131471.7	1.00575	0.00827781	0.367006	0.92707
MBC FCRL5+	DHFR	ENSG00000228716.7	0.987831	-0.0176642	0.367391	0.92707
MBC FCRL5+	RELT	ENSG00000054967.13	0.985283	-0.0213902	0.367885	0.92707
MBC FCRL5+	RTCB	ENSG00000100220.12	0.985378	-0.021251	0.367715	0.92707
MBC FCRL5+	ABCD1	ENSG00000101986.12	1.00971	0.0139341	0.374091	0.928078
MBC FCRL5+	ARNT	ENSG00000143437.21	0.986464	-0.0196614	0.375328	0.928078
MBC FCRL5+	BMPR1A	ENSG00000107779.13	1.01006	0.0144446	0.374623	0.928078
MBC FCRL5+	CENPA	ENSG00000115163.15	0.993348	-0.00962874	0.373612	0.928078
MBC FCRL5+	DVL1	ENSG00000107404.20	0.989903	-0.0146407	0.374988	0.928078
MBC FCRL5+	FSCN1	ENSG00000075618.18	0.988966	-0.0160075	0.374467	0.928078
MBC FCRL5+	GMEB1	ENSG00000162419.12	0.98846	-0.016745	0.37392	0.928078
MBC FCRL5+	HSPBP1	ENSG00000133265.11	1.00746	0.0107297	0.37056	0.928078
MBC FCRL5+	IFI35	ENSG00000068079.7	1.01314	0.0188347	0.368817	0.928078
MBC FCRL5+	IL18	ENSG00000150782.12	1.00851	0.0122192	0.374482	0.928078
MBC FCRL5+	ITGAM	ENSG00000169896.18	0.988833	-0.0162014	0.373744	0.928078
MBC FCRL5+	KMO	ENSG00000117009.12	1.01277	0.0183058	0.370686	0.928078
MBC FCRL5+	LRBA	ENSG00000198589.13	1.01561	0.0223503	0.373119	0.928078
MBC FCRL5+	NORAD	ENSG00000260032.2	0.987384	-0.0183166	0.370968	0.928078
MBC FCRL5+	ODR4	ENSG00000157181.16	0.989491	-0.015241	0.373314	0.928078
MBC FCRL5+	PLAGL1	ENSG00000118495.19	0.989688	-0.0149549	0.372411	0.928078
MBC FCRL5+	RO60	ENSG00000116747.12	0.98851	-0.016673	0.370997	0.928078
MBC FCRL5+	SDC3	ENSG00000162512.16	1.00857	0.0123046	0.371999	0.928078
MBC FCRL5+	SHFL	ENSG00000130813.18	1.01077	0.0154531	0.371966	0.928078
MBC FCRL5+	SNX15	ENSG00000110025.13	1.01106	0.0158731	0.370013	0.928078
MBC FCRL5+	STOML1	ENSG00000067221.14	1.00578	0.00831966	0.373532	0.928078
MBC FCRL5+	THBS1	ENSG00000137801.11	0.990527	-0.0137321	0.373633	0.928078
MBC FCRL5+	UBE3A	ENSG00000114062.20	0.986264	-0.0199537	0.369504	0.928078
MBC FCRL5+	WDR5	ENSG00000196363.9	0.989285	-0.015542	0.375356	0.928078
MBC FCRL5+	APP	ENSG00000142192.21	1.01284	0.0184064	0.376124	0.929249
MBC FCRL5+	ADAM28	ENSG00000042980.13	0.988201	-0.017123	0.37665	0.929818
MBC FCRL5+	PLCG2	ENSG00000197943.10	0.985401	-0.0212178	0.377699	0.931168
MBC FCRL5+	TSSC4	ENSG00000184281.15	1.01055	0.0151473	0.377788	0.931168
MBC FCRL5+	CRYBG1	ENSG00000112297.16	0.987132	-0.0186844	0.378684	0.932646
MBC FCRL5+	AGAP3	ENSG00000133612.19	1.00778	0.0111817	0.399613	0.933574
MBC FCRL5+	AGER	ENSG00000204305.14	1.00964	0.0138457	0.388256	0.933574
MBC FCRL5+	AIFM1	ENSG00000156709.14	1.01168	0.016748	0.398713	0.933574
MBC FCRL5+	AKAP8	ENSG00000105127.9	0.986885	-0.0190468	0.383033	0.933574
MBC FCRL5+	ALKBH5	ENSG00000091542.9	0.98703	-0.0188337	0.389355	0.933574
MBC FCRL5+	ALOX5	ENSG00000012779.11	0.986972	-0.018919	0.404437	0.933574
MBC FCRL5+	AMFR	ENSG00000159461.15	1.01429	0.0204727	0.402819	0.933574
MBC FCRL5+	AOAH	ENSG00000136250.12	0.991035	-0.0129917	0.398146	0.933574
MBC FCRL5+	AP2M1	ENSG00000161203.13	0.984871	-0.021994	0.389101	0.933574
MBC FCRL5+	APOM	ENSG00000204444.11	1.00628	0.00902654	0.404584	0.933574
MBC FCRL5+	ARFIP1	ENSG00000164144.16	0.991149	-0.012826	0.401264	0.933574
MBC FCRL5+	BAZ2B	ENSG00000123636.18	0.990274	-0.0141006	0.384844	0.933574
MBC FCRL5+	BLOC1S2	ENSG00000196072.12	0.989307	-0.0155097	0.397102	0.933574
MBC FCRL5+	BTRC	ENSG00000166167.18	0.989831	-0.0147461	0.388652	0.933574
MBC FCRL5+	C3AR1	ENSG00000171860.5	0.99337	-0.00959747	0.400172	0.933574
MBC FCRL5+	CBLN3	ENSG00000139899.11	1.0093	0.0133481	0.404808	0.933574
MBC FCRL5+	CBX5	ENSG00000094916.16	0.987324	-0.0184038	0.403227	0.933574
MBC FCRL5+	CD1E	ENSG00000158488.16	1.00533	0.00767042	0.40093	0.933574
MBC FCRL5+	CD8B	ENSG00000172116.23	1.00689	0.0099	0.395561	0.933574
MBC FCRL5+	CDC20	ENSG00000117399.14	0.99319	-0.0098583	0.403087	0.933574
MBC FCRL5+	CHEK2	ENSG00000183765.22	0.990341	-0.0140022	0.393508	0.933574
MBC FCRL5+	CNST	ENSG00000162852.14	0.989151	-0.0157375	0.381777	0.933574
MBC FCRL5+	DDX1	ENSG00000079785.15	0.987125	-0.0186948	0.399431	0.933574
MBC FCRL5+	DDX28	ENSG00000182810.6	1.00847	0.0121713	0.389967	0.933574
MBC FCRL5+	DNMT1	ENSG00000130816.16	0.986599	-0.0194642	0.39768	0.933574
MBC FCRL5+	ECHS1	ENSG00000127884.5	1.01191	0.0170776	0.380674	0.933574
MBC FCRL5+	EFTUD2	ENSG00000108883.13	0.98836	-0.016892	0.402727	0.933574
MBC FCRL5+	EIPR1	ENSG00000032389.12	0.989533	-0.0151806	0.394237	0.933574
MBC FCRL5+	EZH2	ENSG00000106462.11	0.990107	-0.0143437	0.399712	0.933574
MBC FCRL5+	F2R	ENSG00000181104.7	1.00675	0.00971216	0.384849	0.933574
MBC FCRL5+	FKBP15	ENSG00000119321.9	0.987999	-0.0174187	0.404482	0.933574
MBC FCRL5+	GLB1	ENSG00000170266.16	0.987544	-0.0180827	0.400626	0.933574
MBC FCRL5+	GLOD4	ENSG00000167699.13	0.987767	-0.0177566	0.391016	0.933574
MBC FCRL5+	GOLGA2	ENSG00000167110.17	0.990147	-0.014286	0.404654	0.933574
MBC FCRL5+	GRK5	ENSG00000198873.12	0.989137	-0.0157584	0.398812	0.933574
MBC FCRL5+	HLX	ENSG00000136630.13	1.00928	0.013322	0.387773	0.933574
MBC FCRL5+	IFI44L	ENSG00000137959.16	1.00751	0.0107955	0.395789	0.933574
MBC FCRL5+	IFIT1	ENSG00000185745.10	0.994417	-0.00807754	0.399109	0.933574
MBC FCRL5+	IL12A	ENSG00000168811.7	1.00618	0.00889194	0.396612	0.933574
MBC FCRL5+	ITGA1	ENSG00000213949.10	1.00591	0.00850838	0.392473	0.933574
MBC FCRL5+	KLHL14	ENSG00000197705.10	0.991212	-0.0127343	0.404409	0.933574
MBC FCRL5+	LDLRAD4	ENSG00000168675.18	1.01066	0.0152991	0.395014	0.933574
MBC FCRL5+	MAEA	ENSG00000090316.16	0.986719	-0.0192895	0.39301	0.933574
MBC FCRL5+	MELTF	ENSG00000163975.12	1.00581	0.00836438	0.389207	0.933574
MBC FCRL5+	MR1	ENSG00000153029.14	0.988976	-0.0159923	0.393939	0.933574
MBC FCRL5+	MTAP	ENSG00000099810.21	0.987474	-0.0181856	0.383239	0.933574
MBC FCRL5+	NCF1	ENSG00000158517.15	0.985017	-0.0217793	0.396583	0.933574
MBC FCRL5+	PDCD1	ENSG00000188389.11	1.00646	0.0092837	0.399585	0.933574
MBC FCRL5+	PDPK1	ENSG00000140992.19	0.988679	-0.0164257	0.399941	0.933574
MBC FCRL5+	PDXDC1	ENSG00000179889.19	0.987934	-0.0175139	0.388951	0.933574
MBC FCRL5+	PITX1	ENSG00000069011.16	1.00539	0.00775067	0.402948	0.933574
MBC FCRL5+	PLEKHA2	ENSG00000169499.15	1.01412	0.0202324	0.390252	0.933574
MBC FCRL5+	POLR2H	ENSG00000163882.9	0.987923	-0.0175294	0.402618	0.933574
MBC FCRL5+	PRPF8	ENSG00000174231.17	0.984451	-0.0226081	0.382759	0.933574
MBC FCRL5+	PRR14L	ENSG00000183530.14	1.0109	0.0156437	0.383967	0.933574
MBC FCRL5+	PSMD1	ENSG00000173692.13	0.989068	-0.0158588	0.391798	0.933574
MBC FCRL5+	PTCD3	ENSG00000132300.19	0.985731	-0.0207335	0.384354	0.933574
MBC FCRL5+	PTPN1	ENSG00000196396.10	0.984714	-0.0222239	0.382202	0.933574
MBC FCRL5+	PTPN22	ENSG00000134242.16	1.01113	0.0159672	0.400599	0.933574
MBC FCRL5+	PYCARD	ENSG00000103490.14	1.01164	0.0166911	0.404845	0.933574
MBC FCRL5+	RAD18	ENSG00000070950.10	0.990902	-0.0131856	0.404014	0.933574
MBC FCRL5+	RBCK1	ENSG00000125826.20	1.01348	0.0193208	0.403318	0.933574
MBC FCRL5+	RCOR3	ENSG00000117625.13	0.987489	-0.0181636	0.387466	0.933574
MBC FCRL5+	RUBCNL	ENSG00000102445.18	1.01379	0.0197599	0.386426	0.933574
MBC FCRL5+	RUVBL2	ENSG00000183207.14	0.988564	-0.0165938	0.384302	0.933574
MBC FCRL5+	SH3BGRL2	ENSG00000198478.8	1.00716	0.0102966	0.394663	0.933574
MBC FCRL5+	SH3GLB2	ENSG00000148341.17	0.989391	-0.0153867	0.396625	0.933574
MBC FCRL5+	SLC2A1	ENSG00000117394.23	0.986873	-0.0190638	0.386386	0.933574
MBC FCRL5+	SMAD2	ENSG00000175387.16	0.987926	-0.0175256	0.395433	0.933574
MBC FCRL5+	SNX17	ENSG00000115234.11	0.987481	-0.0181745	0.403131	0.933574
MBC FCRL5+	SNX8	ENSG00000106266.11	0.987351	-0.0183646	0.38942	0.933574
MBC FCRL5+	SPATS2L	ENSG00000196141.14	0.990613	-0.0136064	0.4033	0.933574
MBC FCRL5+	STK16	ENSG00000115661.14	1.01209	0.0173425	0.395966	0.933574
MBC FCRL5+	SWT1	ENSG00000116668.13	0.991426	-0.0124225	0.386188	0.933574
MBC FCRL5+	TERF2	ENSG00000132604.11	0.987491	-0.0181599	0.40317	0.933574
MBC FCRL5+	TGFBR1	ENSG00000106799.13	0.988945	-0.0160376	0.389061	0.933574
MBC FCRL5+	TMPRSS13	ENSG00000137747.16	1.00587	0.0084369	0.381054	0.933574
MBC FCRL5+	TNFSF10	ENSG00000121858.11	1.0121	0.0173477	0.39011	0.933574
MBC FCRL5+	TNFSF13B	ENSG00000102524.11	0.989658	-0.0149982	0.400902	0.933574
MBC FCRL5+	UBE2L3	ENSG00000185651.14	0.988225	-0.0170889	0.38655	0.933574
MBC FCRL5+	USP11	ENSG00000102226.10	0.986851	-0.019096	0.379434	0.933574
MBC FCRL5+	VAMP3	ENSG00000049245.13	0.988243	-0.0170619	0.397866	0.933574
MBC FCRL5+	VAPB	ENSG00000124164.16	0.9896	-0.015083	0.401168	0.933574
MBC FCRL5+	YTHDF1	ENSG00000149658.18	1.01356	0.0194311	0.38235	0.933574
MBC FCRL5+	ZNF232	ENSG00000167840.13	0.991292	-0.0126174	0.380735	0.933574
MBC FCRL5+	NEDD4	ENSG00000069869.16	0.993776	-0.00900778	0.406192	0.935994
MBC FCRL5+	RRAS	ENSG00000126458.4	1.0093	0.0133525	0.407177	0.937578
MBC FCRL5+	AKAP11	ENSG00000023516.9	0.986764	-0.0192234	0.407777	0.937703
MBC FCRL5+	AP5B1	ENSG00000254470.3	1.01106	0.0158709	0.408366	0.937703
MBC FCRL5+	AURKB	ENSG00000178999.13	1.00789	0.0113426	0.409017	0.937703
MBC FCRL5+	EVI5	ENSG00000067208.14	0.989068	-0.0158584	0.408692	0.937703
MBC FCRL5+	NME1	ENSG00000239672.7	1.01137	0.0163134	0.408968	0.937703
MBC FCRL5+	TGFA	ENSG00000163235.16	1.00478	0.00688527	0.408717	0.937703
MBC FCRL5+	MTHFD1	ENSG00000100714.17	0.98874	-0.0163373	0.409543	0.938226
MBC FCRL5+	SLC25A39	ENSG00000013306.16	1.01235	0.0177132	0.409883	0.938322
MBC FCRL5+	KLHDC2	ENSG00000165516.11	0.989868	-0.0146919	0.411106	0.939741
MBC FCRL5+	MKNK1	ENSG00000079277.21	1.01003	0.0143914	0.411398	0.939741
MBC FCRL5+	POLDIP2	ENSG00000004142.12	1.01232	0.0176607	0.410903	0.939741
MBC FCRL5+	ANKRD17	ENSG00000132466.19	1.01251	0.0179399	0.41243	0.940053
MBC FCRL5+	BRIX1	ENSG00000113460.13	0.988942	-0.016042	0.412187	0.940053
MBC FCRL5+	RHEB	ENSG00000106615.10	1.00602	0.00865374	0.411871	0.940053
MBC FCRL5+	CCND1	ENSG00000110092.4	1.00855	0.0122842	0.414009	0.940113
MBC FCRL5+	ERLIN2	ENSG00000147475.17	1.01045	0.0149943	0.415575	0.940113
MBC FCRL5+	HSPB8	ENSG00000152137.6	1.0091	0.0130623	0.414898	0.940113
MBC FCRL5+	LMBR1L	ENSG00000139636.15	1.01142	0.0163787	0.41753	0.940113
MBC FCRL5+	MAPK3	ENSG00000102882.12	1.01347	0.0192997	0.417036	0.940113
MBC FCRL5+	NFE2L1	ENSG00000082641.16	1.01326	0.0190042	0.416623	0.940113
MBC FCRL5+	PITHD1	ENSG00000057757.10	0.987906	-0.0175538	0.417162	0.940113
MBC FCRL5+	PLEKHH2	ENSG00000152527.14	1.00691	0.00993274	0.416792	0.940113
MBC FCRL5+	PPP1R37	ENSG00000104866.11	1.00899	0.0129059	0.415805	0.940113
MBC FCRL5+	SEMA4D	ENSG00000187764.11	1.01408	0.0201759	0.416756	0.940113
MBC FCRL5+	SNRPB	ENSG00000125835.18	0.986326	-0.0198632	0.414815	0.940113
MBC FCRL5+	SSX2IP	ENSG00000117155.16	0.993109	-0.00997575	0.414234	0.940113
MBC FCRL5+	STAT5A	ENSG00000126561.16	0.988464	-0.0167395	0.412995	0.940113
MBC FCRL5+	STXBP5	ENSG00000164506.14	1.01086	0.0155766	0.415598	0.940113
MBC FCRL5+	TLR5	ENSG00000187554.14	1.00565	0.00813191	0.414871	0.940113
MBC FCRL5+	TP53BP2	ENSG00000143514.17	0.988667	-0.0164436	0.414474	0.940113
MBC FCRL5+	TRAF6	ENSG00000175104.15	0.990772	-0.0133755	0.417238	0.940113
MBC FCRL5+	IL15	ENSG00000164136.17	1.00719	0.0103394	0.418158	0.940855
MBC FCRL5+	ABI3BP	ENSG00000154175.17	1.0111	0.0159216	0.421248	0.941926
MBC FCRL5+	C4B	ENSG00000224389.9	1.0071	0.0102138	0.420544	0.941926
MBC FCRL5+	CCR2	ENSG00000121807.5	1.00782	0.0112359	0.419417	0.941926
MBC FCRL5+	FDX1	ENSG00000137714.3	0.990727	-0.0134401	0.421794	0.941926
MBC FCRL5+	GRK2	ENSG00000173020.11	0.986417	-0.0197297	0.420249	0.941926
MBC FCRL5+	LRATD2	ENSG00000168672.4	1.00787	0.0113078	0.420185	0.941926
MBC FCRL5+	NTMT1	ENSG00000148335.14	0.990279	-0.0140936	0.419539	0.941926
MBC FCRL5+	PSIP1	ENSG00000164985.15	0.99568	-0.00624536	0.420048	0.941926
MBC FCRL5+	SLC26A2	ENSG00000155850.8	1.0094	0.013503	0.420852	0.941926
MBC FCRL5+	TLK1	ENSG00000198586.14	0.988282	-0.0170051	0.421923	0.941926
MBC FCRL5+	TLR4	ENSG00000136869.16	0.990494	-0.0137795	0.421547	0.941926
MBC FCRL5+	PRR13	ENSG00000205352.11	0.98737	-0.0183373	0.422445	0.941961
MBC FCRL5+	ZNF142	ENSG00000115568.15	1.01023	0.0146794	0.422537	0.941961
MBC FCRL5+	ABL2	ENSG00000143322.21	0.991891	-0.0117469	0.424725	0.942224
MBC FCRL5+	AKTIP	ENSG00000166971.17	0.990398	-0.0139191	0.423977	0.942224
MBC FCRL5+	ATAD3A	ENSG00000197785.14	1.0062	0.00891817	0.425452	0.942224
MBC FCRL5+	BCOR	ENSG00000183337.17	0.988326	-0.0169418	0.425306	0.942224
MBC FCRL5+	GAS6	ENSG00000183087.15	1.00988	0.0141888	0.426084	0.942224
MBC FCRL5+	ITGA5	ENSG00000161638.11	1.00549	0.00790399	0.427266	0.942224
MBC FCRL5+	KCNA3	ENSG00000177272.9	0.990407	-0.0139064	0.426776	0.942224
MBC FCRL5+	MFGE8	ENSG00000140545.15	1.0086	0.0123545	0.425809	0.942224
MBC FCRL5+	NIPSNAP3A	ENSG00000136783.10	0.991044	-0.0129794	0.422977	0.942224
MBC FCRL5+	NLRP2	ENSG00000022556.16	0.99733	-0.00385674	0.423929	0.942224
MBC FCRL5+	PLAU	ENSG00000122861.16	1.00638	0.00917696	0.426365	0.942224
MBC FCRL5+	POU2F2	ENSG00000028277.21	1.01307	0.0187342	0.427441	0.942224
MBC FCRL5+	RALGPS1	ENSG00000136828.19	0.992127	-0.0114028	0.425761	0.942224
MBC FCRL5+	RSRC1	ENSG00000174891.13	0.991207	-0.012742	0.427415	0.942224
MBC FCRL5+	SNAI2	ENSG00000019549.13	1.00646	0.00928375	0.426752	0.942224
MBC FCRL5+	ZDHHC17	ENSG00000186908.14	0.988866	-0.0161535	0.426126	0.942224
MBC FCRL5+	ODF2L	ENSG00000122417.15	0.990456	-0.0138358	0.428497	0.943892
MBC FCRL5+	ATXN1L	ENSG00000224470.8	1.00948	0.0136161	0.430511	0.945555
MBC FCRL5+	KCTD5	ENSG00000167977.9	1.0115	0.0164918	0.429647	0.945555
MBC FCRL5+	PLA2G6	ENSG00000184381.20	1.00957	0.0137437	0.430356	0.945555
MBC FCRL5+	SLC7A7	ENSG00000155465.18	0.990921	-0.013158	0.430753	0.945555
MBC FCRL5+	YY1AP1	ENSG00000163374.19	0.989491	-0.015241	0.430005	0.945555
MBC FCRL5+	ACAT1	ENSG00000075239.14	1.00827	0.0118812	0.431665	0.94558
MBC FCRL5+	DNAJA3	ENSG00000103423.14	1.00955	0.0137122	0.431437	0.94558
MBC FCRL5+	TGM2	ENSG00000198959.12	1.00702	0.0100934	0.431151	0.94558
MBC FCRL5+	AMOT	ENSG00000126016.15	1.00686	0.00986007	0.434297	0.946959
MBC FCRL5+	CCDC9	ENSG00000105321.14	0.989628	-0.015042	0.435357	0.946959
MBC FCRL5+	CFLAR	ENSG00000003402.20	1.01283	0.0183943	0.435654	0.946959
MBC FCRL5+	CKAP2	ENSG00000136108.15	0.990737	-0.0134259	0.433959	0.946959
MBC FCRL5+	GNS	ENSG00000135677.11	0.988721	-0.0163648	0.433418	0.946959
MBC FCRL5+	GTPBP1	ENSG00000100226.16	1.01342	0.0192312	0.433263	0.946959
MBC FCRL5+	OGDH	ENSG00000105953.15	0.987671	-0.0178969	0.435902	0.946959
MBC FCRL5+	PTPDC1	ENSG00000158079.16	0.99439	-0.00811603	0.4332	0.946959
MBC FCRL5+	RUBCN	ENSG00000145016.16	1.01222	0.0175158	0.433785	0.946959
MBC FCRL5+	TMEM126A	ENSG00000171202.7	0.991025	-0.0130071	0.434996	0.946959
MBC FCRL5+	UBE2D3	ENSG00000109332.20	0.986456	-0.0196739	0.434547	0.946959
MBC FCRL5+	XPO6	ENSG00000169180.11	0.988024	-0.0173822	0.435649	0.946959
MBC FCRL5+	TTC4	ENSG00000243725.7	1.00982	0.0140911	0.436234	0.947028
MBC FCRL5+	CD151	ENSG00000177697.19	1.00691	0.0099381	0.438021	0.947264
MBC FCRL5+	CDK8	ENSG00000132964.12	0.992247	-0.0112287	0.438448	0.947264
MBC FCRL5+	EPHX2	ENSG00000120915.14	1.00672	0.00966597	0.438209	0.947264
MBC FCRL5+	PMS1	ENSG00000064933.17	0.989699	-0.0149383	0.437926	0.947264
MBC FCRL5+	PTK2B	ENSG00000120899.18	0.986616	-0.01944	0.437448	0.947264
MBC FCRL5+	TCFL5	ENSG00000101190.13	1.00647	0.00930779	0.436729	0.947264
MBC FCRL5+	YES1	ENSG00000176105.14	0.990445	-0.0138517	0.438118	0.947264
MBC FCRL5+	BLVRA	ENSG00000106605.11	0.990343	-0.0139995	0.43974	0.948105
MBC FCRL5+	KLRG1	ENSG00000139187.10	0.992154	-0.0113634	0.439678	0.948105
MBC FCRL5+	SMN2	ENSG00000205571.13	0.989637	-0.0150292	0.439592	0.948105
MBC FCRL5+	MPP7	ENSG00000150054.18	1.00664	0.00954118	0.440287	0.948392
MBC FCRL5+	TBC1D8B	ENSG00000133138.20	0.994751	-0.00759213	0.440475	0.948392
MBC FCRL5+	ELOB	ENSG00000103363.14	1.00403	0.00580787	0.441242	0.949393
MBC FCRL5+	CD276	ENSG00000103855.18	1.0051	0.00734456	0.44358	0.949595
MBC FCRL5+	CENPF	ENSG00000117724.13	0.994435	-0.00805035	0.444652	0.949595
MBC FCRL5+	FXR2	ENSG00000129245.12	1.01084	0.0155544	0.442889	0.949595
MBC FCRL5+	IGF2BP3	ENSG00000136231.14	0.991619	-0.0121416	0.442498	0.949595
MBC FCRL5+	MPZL1	ENSG00000197965.12	1.01239	0.017766	0.44379	0.949595
MBC FCRL5+	NIBAN1	ENSG00000135842.17	0.989711	-0.0149202	0.442767	0.949595
MBC FCRL5+	PMM2	ENSG00000140650.12	0.988549	-0.0166153	0.442467	0.949595
MBC FCRL5+	SHMT2	ENSG00000182199.11	0.988013	-0.0173981	0.444097	0.949595
MBC FCRL5+	TLK2	ENSG00000146872.17	0.989232	-0.0156185	0.442728	0.949595
MBC FCRL5+	XPO5	ENSG00000124571.18	0.990636	-0.0135723	0.444362	0.949595
MBC FCRL5+	ZSWIM6	ENSG00000130449.6	1.00714	0.0102673	0.444268	0.949595
MBC FCRL5+	CCDC137	ENSG00000185298.13	0.990465	-0.0138228	0.450113	0.950287
MBC FCRL5+	CCNY	ENSG00000108100.18	1.01218	0.0174714	0.453724	0.950287
MBC FCRL5+	CORO1C	ENSG00000110880.10	1.01205	0.0172759	0.449899	0.950287
MBC FCRL5+	CXCR4	ENSG00000121966.7	1.00513	0.00737753	0.453398	0.950287
MBC FCRL5+	CYP24A1	ENSG00000019186.10	0.995005	-0.00722454	0.45368	0.950287
MBC FCRL5+	DNAJB2	ENSG00000135924.15	1.01128	0.0161842	0.448774	0.950287
MBC FCRL5+	DUSP23	ENSG00000158716.9	1.009	0.0129292	0.452361	0.950287
MBC FCRL5+	FBL	ENSG00000105202.9	0.986569	-0.0195074	0.446537	0.950287
MBC FCRL5+	GAB2	ENSG00000033327.13	1.00763	0.0109665	0.44697	0.950287
MBC FCRL5+	GCNT2	ENSG00000111846.17	1.00677	0.0097286	0.45029	0.950287
MBC FCRL5+	GSTO1	ENSG00000148834.13	0.989415	-0.0153519	0.450097	0.950287
MBC FCRL5+	IL18BP	ENSG00000137496.18	0.991021	-0.0130126	0.452746	0.950287
MBC FCRL5+	ISOC2	ENSG00000063241.8	1.0079	0.0113572	0.447544	0.950287
MBC FCRL5+	KEL	ENSG00000197993.9	1.00579	0.00832693	0.45232	0.950287
MBC FCRL5+	KHK	ENSG00000138030.13	1.00474	0.00682114	0.44792	0.950287
MBC FCRL5+	KIF20A	ENSG00000112984.12	1.00425	0.00612525	0.453315	0.950287
MBC FCRL5+	LTA4H	ENSG00000111144.10	0.989726	-0.0148994	0.45169	0.950287
MBC FCRL5+	NCBP1	ENSG00000136937.13	0.989787	-0.0148103	0.447563	0.950287
MBC FCRL5+	PWP1	ENSG00000136045.12	0.988413	-0.0168148	0.451761	0.950287
MBC FCRL5+	RAB8A	ENSG00000167461.12	0.988759	-0.0163094	0.448595	0.950287
MBC FCRL5+	SHLD1	ENSG00000171984.15	0.992373	-0.0110453	0.45053	0.950287
MBC FCRL5+	SNURF	ENSG00000273173.5	0.990084	-0.0143765	0.451305	0.950287
MBC FCRL5+	SNX19	ENSG00000120451.10	1.00893	0.0128304	0.447765	0.950287
MBC FCRL5+	SOS1	ENSG00000115904.13	0.988356	-0.0168966	0.446783	0.950287
MBC FCRL5+	STK40	ENSG00000196182.10	1.01226	0.0175788	0.44816	0.950287
MBC FCRL5+	STRN4	ENSG00000090372.15	0.989574	-0.0151203	0.453439	0.950287
MBC FCRL5+	TREX2	ENSG00000183479.12	0.993241	-0.0097836	0.44741	0.950287
MBC FCRL5+	UBE2I	ENSG00000103275.20	0.988112	-0.0172534	0.449456	0.950287
MBC FCRL5+	USP38	ENSG00000170185.10	1.01081	0.0155105	0.452107	0.950287
MBC FCRL5+	ENO2	ENSG00000111674.9	1.00639	0.0091958	0.454525	0.951301
MBC FCRL5+	ZNF76	ENSG00000065029.15	1.01036	0.0148748	0.454813	0.951301
MBC FCRL5+	CSNK2B	ENSG00000204435.13	0.987314	-0.0184195	0.45682	0.954234
MBC FCRL5+	FDFT1	ENSG00000079459.13	0.99013	-0.0143101	0.456561	0.954234
MBC FCRL5+	CXCR5	ENSG00000160683.5	0.990251	-0.0141342	0.457701	0.954346
MBC FCRL5+	FRZB	ENSG00000162998.5	0.993372	-0.00959341	0.458128	0.954346
MBC FCRL5+	GNB1L	ENSG00000185838.14	1.00555	0.00798704	0.458389	0.954346
MBC FCRL5+	MANEA	ENSG00000172469.16	0.992127	-0.0114039	0.457887	0.954346
MBC FCRL5+	MTCL1	ENSG00000168502.17	0.994719	-0.00763975	0.458321	0.954346
MBC FCRL5+	CYCS	ENSG00000172115.9	0.989058	-0.0158732	0.459665	0.954562
MBC FCRL5+	EPHB4	ENSG00000196411.10	1.00503	0.00724534	0.460008	0.954562
MBC FCRL5+	NRP1	ENSG00000099250.18	1.00705	0.0101356	0.459254	0.954562
MBC FCRL5+	PBX3	ENSG00000167081.18	0.992196	-0.0113037	0.459624	0.954562
MBC FCRL5+	PNPT1	ENSG00000138035.15	0.991786	-0.0118998	0.459717	0.954562
MBC FCRL5+	CDK4	ENSG00000135446.17	0.990725	-0.0134436	0.460577	0.954596
MBC FCRL5+	MAPKAPK2	ENSG00000162889.10	0.988881	-0.016131	0.46063	0.954596
MBC FCRL5+	IDH1	ENSG00000138413.13	0.992591	-0.0107282	0.461078	0.954896
MBC FCRL5+	ABCD3	ENSG00000117528.14	0.992758	-0.0104864	0.467898	0.95659
MBC FCRL5+	ADIPOR1	ENSG00000159346.13	1.01167	0.0167441	0.471609	0.95659
MBC FCRL5+	ATP7A	ENSG00000165240.20	0.991771	-0.0119214	0.474393	0.95659
MBC FCRL5+	ATXN2L	ENSG00000168488.18	0.987562	-0.018057	0.471201	0.95659
MBC FCRL5+	CAVIN3	ENSG00000170955.10	1.00494	0.00710829	0.465873	0.95659
MBC FCRL5+	CCN4	ENSG00000104415.14	1.00615	0.0088409	0.462526	0.95659
MBC FCRL5+	CDK3	ENSG00000250506.7	0.99247	-0.0109043	0.47616	0.95659
MBC FCRL5+	CKAP5	ENSG00000175216.15	0.989683	-0.0149615	0.47625	0.95659
MBC FCRL5+	ECD	ENSG00000122882.11	0.988857	-0.0161662	0.469951	0.95659
MBC FCRL5+	EEF1AKNMT	ENSG00000010165.20	0.990504	-0.0137649	0.473877	0.95659
MBC FCRL5+	EPM2AIP1	ENSG00000178567.8	0.990157	-0.0142713	0.465963	0.95659
MBC FCRL5+	ERC1	ENSG00000082805.20	0.992035	-0.0115367	0.462651	0.95659
MBC FCRL5+	FANCC	ENSG00000158169.13	0.994639	-0.00775525	0.471005	0.95659
MBC FCRL5+	FRA10AC1	ENSG00000148690.12	0.991111	-0.0128818	0.476073	0.95659
MBC FCRL5+	FZD3	ENSG00000104290.11	1.00552	0.0079472	0.46865	0.95659
MBC FCRL5+	GCLM	ENSG00000023909.10	0.992208	-0.0112849	0.470885	0.95659
MBC FCRL5+	GOT1	ENSG00000120053.12	0.990951	-0.0131141	0.466002	0.95659
MBC FCRL5+	GTF3C1	ENSG00000077235.18	0.990793	-0.013344	0.463367	0.95659
MBC FCRL5+	HSDL1	ENSG00000103160.12	1.00857	0.012313	0.470099	0.95659
MBC FCRL5+	IGSF8	ENSG00000162729.14	1.00952	0.0136629	0.475139	0.95659
MBC FCRL5+	INSR	ENSG00000171105.14	1.00624	0.00897316	0.469873	0.95659
MBC FCRL5+	JAM2	ENSG00000154721.15	1.00676	0.00971596	0.462921	0.95659
MBC FCRL5+	KDM5B	ENSG00000117139.18	0.991206	-0.0127427	0.472113	0.95659
MBC FCRL5+	MAML2	ENSG00000184384.14	0.992201	-0.0112959	0.468377	0.95659
MBC FCRL5+	MAP7D1	ENSG00000116871.15	1.0111	0.0159275	0.470098	0.95659
MBC FCRL5+	NGDN	ENSG00000129460.16	0.990462	-0.0138266	0.475938	0.95659
MBC FCRL5+	NRF1	ENSG00000106459.15	1.00858	0.0123215	0.470822	0.95659
MBC FCRL5+	NTRK2	ENSG00000148053.16	1.00498	0.00716346	0.476104	0.95659
MBC FCRL5+	NUSAP1	ENSG00000137804.14	0.993567	-0.0093103	0.476473	0.95659
MBC FCRL5+	NXT2	ENSG00000101888.11	1.00837	0.0120246	0.466359	0.95659
MBC FCRL5+	PDCD10	ENSG00000114209.15	0.991473	-0.0123541	0.466239	0.95659
MBC FCRL5+	POGZ	ENSG00000143442.22	0.988419	-0.0168058	0.476399	0.95659
MBC FCRL5+	PRKCQ	ENSG00000065675.15	1.00799	0.0114805	0.465254	0.95659
MBC FCRL5+	PTGER4	ENSG00000171522.6	1.00749	0.0107696	0.466796	0.95659
MBC FCRL5+	R3HDM2	ENSG00000179912.20	0.989582	-0.0151086	0.4657	0.95659
MBC FCRL5+	RAB7A	ENSG00000075785.13	0.988434	-0.0167837	0.470714	0.95659
MBC FCRL5+	RFTN1	ENSG00000131378.14	0.988592	-0.0165528	0.464874	0.95659
MBC FCRL5+	RTN4	ENSG00000115310.18	1.01191	0.0170852	0.474403	0.95659
MBC FCRL5+	SBNO1	ENSG00000139697.14	0.989733	-0.0148889	0.474011	0.95659
MBC FCRL5+	SIMC1	ENSG00000170085.18	1.00618	0.00888731	0.465376	0.95659
MBC FCRL5+	SLC16A4	ENSG00000168679.18	0.994799	-0.00752317	0.471201	0.95659
MBC FCRL5+	SLC24A1	ENSG00000074621.14	0.994986	-0.00725139	0.474979	0.95659
MBC FCRL5+	SOCS3	ENSG00000184557.4	1.0068	0.00978279	0.474195	0.95659
MBC FCRL5+	TIMP2	ENSG00000035862.12	1.00995	0.0142882	0.468849	0.95659
MBC FCRL5+	TRMT2A	ENSG00000099899.15	0.989401	-0.0153731	0.472556	0.95659
MBC FCRL5+	TSG101	ENSG00000074319.13	1.01003	0.0143933	0.471665	0.95659
MBC FCRL5+	VHL	ENSG00000134086.7	1.01123	0.0161087	0.471655	0.95659
MBC FCRL5+	APOBEC3G	ENSG00000239713.9	0.989959	-0.01456	0.478387	0.957703
MBC FCRL5+	BAG2	ENSG00000112208.11	0.992613	-0.0106971	0.478672	0.957703
MBC FCRL5+	CBX1	ENSG00000108468.15	1.01074	0.0154116	0.480001	0.957703
MBC FCRL5+	ECE1	ENSG00000117298.16	0.988701	-0.0163932	0.479644	0.957703
MBC FCRL5+	IRAK2	ENSG00000134070.5	1.00714	0.0102572	0.480074	0.957703
MBC FCRL5+	NDRG2	ENSG00000165795.23	1.00845	0.0121394	0.477374	0.957703
MBC FCRL5+	NIFK	ENSG00000155438.12	0.99123	-0.0127086	0.480371	0.957703
MBC FCRL5+	NMNAT1	ENSG00000173614.14	0.992928	-0.010239	0.47986	0.957703
MBC FCRL5+	THEMIS	ENSG00000172673.10	1.00581	0.00835332	0.479194	0.957703
MBC FCRL5+	TOMM34	ENSG00000025772.8	0.991645	-0.0121037	0.477637	0.957703
MBC FCRL5+	VDAC2	ENSG00000165637.13	0.989609	-0.01507	0.478164	0.957703
MBC FCRL5+	CD1A	ENSG00000158477.7	0.995561	-0.00641784	0.480938	0.958226
MBC FCRL5+	ALPK1	ENSG00000073331.18	1.00932	0.0133788	0.483103	0.959331
MBC FCRL5+	CNRIP1	ENSG00000119865.9	0.993342	-0.0096377	0.483723	0.959331
MBC FCRL5+	HCFC1	ENSG00000172534.14	0.989224	-0.0156311	0.481986	0.959331
MBC FCRL5+	IRF3	ENSG00000126456.16	1.01179	0.0169105	0.482788	0.959331
MBC FCRL5+	MBNL1	ENSG00000152601.17	1.01283	0.0183902	0.483507	0.959331
MBC FCRL5+	ROCK2	ENSG00000134318.14	0.993565	-0.00931327	0.483842	0.959331
MBC FCRL5+	SUPV3L1	ENSG00000156502.14	0.992072	-0.0114834	0.484234	0.959331
MBC FCRL5+	TSHZ1	ENSG00000179981.10	1.00533	0.00767278	0.4825	0.959331
MBC FCRL5+	USP53	ENSG00000145390.11	0.994469	-0.00800197	0.483979	0.959331
MBC FCRL5+	ANXA8	ENSG00000265190.6	1.00607	0.00872744	0.484979	0.959447
MBC FCRL5+	MXD1	ENSG00000059728.11	1.00613	0.0088176	0.484754	0.959447
MBC FCRL5+	TRAF2	ENSG00000127191.18	0.990393	-0.0139273	0.485206	0.959447
MBC FCRL5+	ABAT	ENSG00000183044.12	0.993063	-0.0100426	0.489369	0.959872
MBC FCRL5+	ARID3B	ENSG00000179361.17	1.00872	0.0125255	0.486846	0.959872
MBC FCRL5+	ATP5F1A	ENSG00000152234.16	0.997234	-0.00399586	0.486655	0.959872
MBC FCRL5+	CLTC	ENSG00000141367.12	0.988187	-0.0171447	0.489291	0.959872
MBC FCRL5+	LIG3	ENSG00000005156.12	0.992478	-0.0108923	0.489565	0.959872
MBC FCRL5+	MTA2	ENSG00000149480.7	1.01108	0.0159004	0.486718	0.959872
MBC FCRL5+	NR4A1	ENSG00000123358.20	0.995739	-0.00615984	0.487048	0.959872
MBC FCRL5+	NTN4	ENSG00000074527.12	1.00586	0.00842355	0.48832	0.959872
MBC FCRL5+	POLR2M	ENSG00000255529.9	0.989512	-0.0152107	0.486617	0.959872
MBC FCRL5+	PPM1H	ENSG00000111110.12	1.00434	0.00625039	0.489687	0.959872
MBC FCRL5+	RABL6	ENSG00000196642.19	1.01096	0.0157233	0.48898	0.959872
MBC FCRL5+	SLC4A1AP	ENSG00000163798.13	0.991771	-0.0119205	0.489062	0.959872
MBC FCRL5+	TMEM39A	ENSG00000176142.13	0.991762	-0.0119344	0.488517	0.959872
MBC FCRL5+	XPO7	ENSG00000130227.17	0.989993	-0.0145101	0.488443	0.959872
MBC FCRL5+	CAMSAP2	ENSG00000118200.14	1.00521	0.00749738	0.49566	0.960814
MBC FCRL5+	CD34	ENSG00000174059.17	1.00437	0.00629215	0.496503	0.960814
MBC FCRL5+	CIITA	ENSG00000179583.19	1.01067	0.0153139	0.495511	0.960814
MBC FCRL5+	DISC1	ENSG00000162946.22	0.995307	-0.00678625	0.498043	0.960814
MBC FCRL5+	GRWD1	ENSG00000105447.13	1.00886	0.0127217	0.498326	0.960814
MBC FCRL5+	HEATR6	ENSG00000068097.15	0.992699	-0.0105718	0.495204	0.960814
MBC FCRL5+	IL1R1	ENSG00000115594.12	1.00707	0.0101652	0.49234	0.960814
MBC FCRL5+	ITGAL	ENSG00000005844.18	0.98902	-0.0159284	0.495818	0.960814
MBC FCRL5+	LMNB1	ENSG00000113368.12	0.989494	-0.0152364	0.493505	0.960814
MBC FCRL5+	MAD1L1	ENSG00000002822.15	0.989791	-0.0148048	0.493673	0.960814
MBC FCRL5+	MAP7	ENSG00000135525.18	0.995333	-0.00674919	0.497384	0.960814
MBC FCRL5+	MYO1E	ENSG00000157483.9	0.98978	-0.0148197	0.497012	0.960814
MBC FCRL5+	MYO5A	ENSG00000197535.14	0.990633	-0.0135772	0.497159	0.960814
MBC FCRL5+	NINJ1	ENSG00000131669.10	1.00652	0.00938084	0.496326	0.960814
MBC FCRL5+	OLFML3	ENSG00000116774.12	1.00771	0.0110857	0.49639	0.960814
MBC FCRL5+	PAPSS1	ENSG00000138801.9	1.01085	0.01557	0.495518	0.960814
MBC FCRL5+	PARK7	ENSG00000116288.13	0.988194	-0.0171336	0.498403	0.960814
MBC FCRL5+	PIGF	ENSG00000151665.13	0.990788	-0.0133512	0.496116	0.960814
MBC FCRL5+	RBM38	ENSG00000132819.17	0.990287	-0.014081	0.492853	0.960814
MBC FCRL5+	RMND1	ENSG00000155906.19	0.991141	-0.0128377	0.491822	0.960814
MBC FCRL5+	RPUSD2	ENSG00000166133.18	0.994168	-0.00843871	0.492727	0.960814
MBC FCRL5+	SP140	ENSG00000079263.19	0.987101	-0.0187305	0.49466	0.960814
MBC FCRL5+	SRFBP1	ENSG00000151304.6	0.993423	-0.00952011	0.493447	0.960814
MBC FCRL5+	TAP1	ENSG00000168394.11	1.01133	0.0162512	0.49189	0.960814
MBC FCRL5+	TLR9	ENSG00000239732.3	0.991687	-0.0120426	0.497867	0.960814
MBC FCRL5+	TTC12	ENSG00000149292.16	0.992539	-0.0108043	0.492389	0.960814
MBC FCRL5+	UQCC1	ENSG00000101019.22	0.986068	-0.0202415	0.497923	0.960814
MBC FCRL5+	TRPM7	ENSG00000092439.16	0.988947	-0.0160347	0.498727	0.960851
MBC FCRL5+	AGMAT	ENSG00000116771.6	1.00793	0.0113972	0.499096	0.960954
MBC FCRL5+	PELO	ENSG00000152684.11	0.992708	-0.0105581	0.499391	0.960954
MBC FCRL5+	MYBL2	ENSG00000101057.16	0.996453	-0.00512587	0.499793	0.961141
MBC FCRL5+	DNAJB4	ENSG00000162616.9	0.993954	-0.0087495	0.501027	0.961752
MBC FCRL5+	GNAQ	ENSG00000156052.11	1.00631	0.00907796	0.500644	0.961752
MBC FCRL5+	PPARD	ENSG00000112033.14	1.00861	0.0123615	0.500762	0.961752
MBC FCRL5+	ACYP2	ENSG00000170634.13	0.991569	-0.0122147	0.506538	0.962086
MBC FCRL5+	CD28	ENSG00000178562.18	0.992777	-0.0104588	0.503483	0.962086
MBC FCRL5+	CD99	ENSG00000002586.20	0.990054	-0.0144206	0.50316	0.962086
MBC FCRL5+	CD99	ENSG00000002586.20_PAR_Y	0.990054	-0.0144206	0.50316	0.962086
MBC FCRL5+	CFB	ENSG00000243649.9	1.00638	0.00917202	0.503445	0.962086
MBC FCRL5+	CLCN4	ENSG00000073464.12	1.00673	0.00967029	0.509555	0.962086
MBC FCRL5+	CLEC4C	ENSG00000198178.10	0.995065	-0.00713726	0.50526	0.962086
MBC FCRL5+	DHDDS	ENSG00000117682.17	0.991068	-0.0129446	0.506473	0.962086
MBC FCRL5+	GIMAP4	ENSG00000133574.10	0.992434	-0.0109573	0.509994	0.962086
MBC FCRL5+	HS3ST3A1	ENSG00000153976.3	1.0054	0.00777397	0.506557	0.962086
MBC FCRL5+	ING1	ENSG00000153487.12	0.98985	-0.0147175	0.509034	0.962086
MBC FCRL5+	ITGA6	ENSG00000091409.15	1.00681	0.00979225	0.507056	0.962086
MBC FCRL5+	JAZF1	ENSG00000153814.13	0.990513	-0.0137526	0.503023	0.962086
MBC FCRL5+	METTL16	ENSG00000127804.13	0.992555	-0.010781	0.508685	0.962086
MBC FCRL5+	MMACHC	ENSG00000132763.15	0.995449	-0.00658089	0.509888	0.962086
MBC FCRL5+	NCOA4	ENSG00000266412.5	0.989576	-0.0151174	0.508999	0.962086
MBC FCRL5+	NFE2L2	ENSG00000116044.16	1.01107	0.0158791	0.503196	0.962086
MBC FCRL5+	ORAI3	ENSG00000175938.7	1.01077	0.015448	0.504265	0.962086
MBC FCRL5+	PSMD4	ENSG00000159352.15	0.989183	-0.0156908	0.510424	0.962086
MBC FCRL5+	PTCD2	ENSG00000049883.15	0.994784	-0.00754429	0.504313	0.962086
MBC FCRL5+	RIPK3	ENSG00000129465.16	0.992977	-0.0101677	0.510669	0.962086
MBC FCRL5+	SCAF4	ENSG00000156304.15	1.00894	0.0128346	0.508962	0.962086
MBC FCRL5+	SLC25A40	ENSG00000075303.13	0.992149	-0.0113712	0.506888	0.962086
MBC FCRL5+	SMARCA2	ENSG00000080503.24	0.989835	-0.0147398	0.510174	0.962086
MBC FCRL5+	STAT2	ENSG00000170581.14	1.00936	0.0134426	0.507092	0.962086
MBC FCRL5+	STIM2	ENSG00000109689.16	0.989813	-0.0147728	0.504727	0.962086
MBC FCRL5+	TNFSF8	ENSG00000106952.7	1.0057	0.00819352	0.51046	0.962086
MBC FCRL5+	TOR3A	ENSG00000186283.14	1.00867	0.0124553	0.51039	0.962086
MBC FCRL5+	TRAP1	ENSG00000126602.11	1.00999	0.0143472	0.509183	0.962086
MBC FCRL5+	TREM1	ENSG00000124731.13	1.00511	0.00735946	0.510339	0.962086
MBC FCRL5+	TRIP13	ENSG00000071539.14	1.00395	0.00568388	0.505704	0.962086
MBC FCRL5+	TRRAP	ENSG00000196367.13	1.00991	0.0142338	0.508278	0.962086
MBC FCRL5+	CDK5RAP1	ENSG00000101391.21	0.992059	-0.011502	0.51207	0.963097
MBC FCRL5+	SMYD3	ENSG00000185420.19	0.991855	-0.011799	0.512123	0.963097
MBC FCRL5+	TPX2	ENSG00000088325.16	0.994267	-0.00829471	0.511692	0.963097
MBC FCRL5+	TXNDC16	ENSG00000087301.9	0.993876	-0.00886182	0.512659	0.963529
MBC FCRL5+	ZNF827	ENSG00000151612.18	1.00903	0.0129664	0.513547	0.964624
MBC FCRL5+	AFG1L	ENSG00000135537.17	0.993808	-0.00896098	0.520659	0.965641
MBC FCRL5+	AKT3	ENSG00000117020.18	0.993233	-0.00979537	0.543994	0.965641
MBC FCRL5+	ANP32E	ENSG00000143401.15	0.990877	-0.0132224	0.530929	0.965641
MBC FCRL5+	ARRB1	ENSG00000137486.17	1.00596	0.00857928	0.54658	0.965641
MBC FCRL5+	ASCL2	ENSG00000183734.4	0.995366	-0.00670038	0.531386	0.965641
MBC FCRL5+	ATP1A1	ENSG00000163399.16	0.989942	-0.0145843	0.529336	0.965641
MBC FCRL5+	BEX2	ENSG00000133134.11	1.00778	0.0111794	0.520937	0.965641
MBC FCRL5+	BICRAL	ENSG00000112624.12	0.991451	-0.0123872	0.541785	0.965641
MBC FCRL5+	BNIP3	ENSG00000176171.11	1.00526	0.00756626	0.530503	0.965641
MBC FCRL5+	BRCA2	ENSG00000139618.15	0.993909	-0.00881491	0.540461	0.965641
MBC FCRL5+	CAD	ENSG00000084774.14	0.993046	-0.0100672	0.548786	0.965641
MBC FCRL5+	CARM1	ENSG00000142453.11	0.992794	-0.010433	0.526907	0.965641
MBC FCRL5+	CBX7	ENSG00000100307.13	1.00959	0.0137662	0.53916	0.965641
MBC FCRL5+	CCDC61	ENSG00000104983.8	1.00578	0.00830958	0.528624	0.965641
MBC FCRL5+	CD5	ENSG00000110448.11	0.993169	-0.00988872	0.516807	0.965641
MBC FCRL5+	CFL2	ENSG00000165410.15	1.00789	0.0113427	0.533645	0.965641
MBC FCRL5+	CHD3	ENSG00000170004.17	0.991498	-0.0123178	0.547338	0.965641
MBC FCRL5+	CKS2	ENSG00000123975.5	0.994602	-0.00780939	0.537949	0.965641
MBC FCRL5+	COLEC12	ENSG00000158270.12	0.995818	-0.00604542	0.536839	0.965641
MBC FCRL5+	CRTAM	ENSG00000109943.9	1.00455	0.00655557	0.517933	0.965641
MBC FCRL5+	CSNK1E	ENSG00000213923.13	1.00903	0.0129731	0.521442	0.965641
MBC FCRL5+	CSPP1	ENSG00000104218.14	0.994346	-0.00818045	0.545909	0.965641
MBC FCRL5+	CTHRC1	ENSG00000164932.13	1.00526	0.00756729	0.545238	0.965641
MBC FCRL5+	CUBN	ENSG00000107611.16	0.995366	-0.00670088	0.537644	0.965641
MBC FCRL5+	CYP20A1	ENSG00000119004.16	0.99346	-0.00946632	0.540752	0.965641
MBC FCRL5+	DAP3	ENSG00000132676.16	0.989694	-0.0149449	0.540275	0.965641
MBC FCRL5+	DHODH	ENSG00000102967.12	0.994029	-0.00864053	0.517348	0.965641
MBC FCRL5+	DHX30	ENSG00000132153.15	1.0099	0.0142136	0.540469	0.965641
MBC FCRL5+	DKK3	ENSG00000050165.18	1.00414	0.00595676	0.538338	0.965641
MBC FCRL5+	DPF3	ENSG00000205683.11	0.99454	-0.00789807	0.532324	0.965641
MBC FCRL5+	EIF2AK4	ENSG00000128829.12	1.00796	0.011445	0.526609	0.965641
MBC FCRL5+	ENOX2	ENSG00000165675.16	0.993633	-0.00921465	0.535568	0.965641
MBC FCRL5+	GBP5	ENSG00000154451.14	0.99316	-0.00990138	0.518762	0.965641
MBC FCRL5+	GPRC5B	ENSG00000167191.12	1.0056	0.00806304	0.536409	0.965641
MBC FCRL5+	HDAC3	ENSG00000171720.10	1.00989	0.0141915	0.539683	0.965641
MBC FCRL5+	HPSE	ENSG00000173083.15	1.005	0.00718894	0.522522	0.965641
MBC FCRL5+	HUWE1	ENSG00000086758.16	1.01004	0.0144115	0.546863	0.965641
MBC FCRL5+	HYOU1	ENSG00000149428.19	0.99236	-0.0110645	0.536993	0.965641
MBC FCRL5+	IGFBP2	ENSG00000115457.10	0.9956	-0.00636219	0.547642	0.965641
MBC FCRL5+	IKZF4	ENSG00000123411.15	1.00471	0.00677452	0.524419	0.965641
MBC FCRL5+	IL1RAP	ENSG00000196083.10	0.994621	-0.00778121	0.529222	0.965641
MBC FCRL5+	ITGAV	ENSG00000138448.12	0.993658	-0.00917828	0.542222	0.965641
MBC FCRL5+	ITPR1	ENSG00000150995.19	1.00985	0.0141393	0.547938	0.965641
MBC FCRL5+	KANK2	ENSG00000197256.10	0.996347	-0.0052792	0.538953	0.965641
MBC FCRL5+	KCTD10	ENSG00000110906.13	1.00855	0.0122811	0.544833	0.965641
MBC FCRL5+	KDM4A	ENSG00000066135.13	0.990624	-0.01359	0.544344	0.965641
MBC FCRL5+	KEAP1	ENSG00000079999.14	1.00687	0.00987095	0.517318	0.965641
MBC FCRL5+	LAMB3	ENSG00000196878.15	1.0045	0.00647747	0.549036	0.965641
MBC FCRL5+	LAMP3	ENSG00000078081.8	0.994381	-0.00812915	0.524632	0.965641
MBC FCRL5+	LAPTM4B	ENSG00000104341.17	1.00714	0.0102629	0.525238	0.965641
MBC FCRL5+	LTBP1	ENSG00000049323.16	0.99312	-0.00996049	0.546668	0.965641
MBC FCRL5+	MAN1B1	ENSG00000177239.15	1.01019	0.0146283	0.527962	0.965641
MBC FCRL5+	MAP2K5	ENSG00000137764.20	0.990915	-0.0131673	0.530695	0.965641
MBC FCRL5+	MAPK14	ENSG00000112062.10	0.991148	-0.0128282	0.541138	0.965641
MBC FCRL5+	MAX	ENSG00000125952.20	1.01079	0.0154816	0.52896	0.965641
MBC FCRL5+	MED1	ENSG00000125686.12	0.990257	-0.0141257	0.524313	0.965641
MBC FCRL5+	MICAL2	ENSG00000133816.15	1.00497	0.00715052	0.545449	0.965641
MBC FCRL5+	MME	ENSG00000196549.10	1.00479	0.00689977	0.540574	0.965641
MBC FCRL5+	MTCH2	ENSG00000109919.10	0.990457	-0.0138341	0.533499	0.965641
MBC FCRL5+	MYH10	ENSG00000133026.12	1.00617	0.00887768	0.523556	0.965641
MBC FCRL5+	MYOF	ENSG00000138119.17	1.00538	0.00774561	0.529613	0.965641
MBC FCRL5+	NAIF1	ENSG00000171169.9	0.993831	-0.00892768	0.516406	0.965641
MBC FCRL5+	NCF4	ENSG00000100365.16	1.01003	0.0144009	0.535067	0.965641
MBC FCRL5+	NEDD9	ENSG00000111859.17	1.00845	0.012134	0.522742	0.965641
MBC FCRL5+	NEK2	ENSG00000117650.13	0.995879	-0.00595815	0.522095	0.965641
MBC FCRL5+	NF1	ENSG00000196712.18	1.00681	0.00979533	0.545426	0.965641
MBC FCRL5+	NVL	ENSG00000143748.18	1.00758	0.0108884	0.54035	0.965641
MBC FCRL5+	PARP15	ENSG00000173200.13	0.989212	-0.0156486	0.541326	0.965641
MBC FCRL5+	PBLD	ENSG00000108187.16	0.995511	-0.00649032	0.545449	0.965641
MBC FCRL5+	PDCD6	ENSG00000249915.8	1.00995	0.0142831	0.547578	0.965641
MBC FCRL5+	PDCD6IP	ENSG00000170248.15	0.991365	-0.0125122	0.540189	0.965641
MBC FCRL5+	PDGFRA	ENSG00000134853.12	0.994563	-0.00786574	0.521287	0.965641
MBC FCRL5+	PDK1	ENSG00000152256.13	1.00869	0.0124874	0.533497	0.965641
MBC FCRL5+	PGD	ENSG00000142657.21	1.00822	0.0118109	0.548926	0.965641
MBC FCRL5+	PLXNB2	ENSG00000196576.15	1.00847	0.0121708	0.537675	0.965641
MBC FCRL5+	PPARA	ENSG00000186951.16	0.994434	-0.00805216	0.539918	0.965641
MBC FCRL5+	PPP1R9B	ENSG00000108819.11	1.01075	0.0154219	0.538487	0.965641
MBC FCRL5+	PRKCD	ENSG00000163932.15	1.01036	0.0148728	0.543378	0.965641
MBC FCRL5+	PRNP	ENSG00000171867.17	1.00966	0.0138695	0.54478	0.965641
MBC FCRL5+	PTGFR	ENSG00000122420.10	1.00439	0.00631813	0.535025	0.965641
MBC FCRL5+	PTPN11	ENSG00000179295.17	0.990474	-0.0138094	0.548282	0.965641
MBC FCRL5+	RBPMS	ENSG00000157110.16	1.00452	0.00649952	0.54786	0.965641
MBC FCRL5+	RIDA	ENSG00000132541.11	1.00533	0.00766236	0.53754	0.965641
MBC FCRL5+	RIPK1	ENSG00000137275.14	0.992448	-0.0109362	0.542031	0.965641
MBC FCRL5+	RNASEL	ENSG00000135828.11	0.993119	-0.009962	0.548827	0.965641
MBC FCRL5+	SDK2	ENSG00000069188.17	0.995277	-0.00682965	0.533511	0.965641
MBC FCRL5+	SEPTIN9	ENSG00000184640.18	0.987829	-0.0176673	0.527337	0.965641
MBC FCRL5+	SIAE	ENSG00000110013.13	0.993051	-0.01006	0.54492	0.965641
MBC FCRL5+	SKP2	ENSG00000145604.16	0.992413	-0.0109877	0.52633	0.965641
MBC FCRL5+	SMAD7	ENSG00000101665.9	0.991449	-0.0123896	0.526758	0.965641
MBC FCRL5+	SNX16	ENSG00000104497.14	0.993852	-0.00889727	0.529956	0.965641
MBC FCRL5+	STIL	ENSG00000123473.15	1.00495	0.00712942	0.520293	0.965641
MBC FCRL5+	SULF2	ENSG00000196562.14	1.00573	0.00824981	0.542923	0.965641
MBC FCRL5+	SYNRG	ENSG00000275066.5	1.00901	0.0129473	0.52412	0.965641
MBC FCRL5+	TCEANC2	ENSG00000116205.14	0.994295	-0.00825389	0.538324	0.965641
MBC FCRL5+	TCF20	ENSG00000100207.18	0.991047	-0.0129741	0.537651	0.965641
MBC FCRL5+	TDRD3	ENSG00000083544.15	0.990854	-0.0132555	0.518299	0.965641
MBC FCRL5+	THAP11	ENSG00000168286.3	0.991075	-0.0129333	0.53286	0.965641
MBC FCRL5+	TMEM97	ENSG00000109084.14	1.00564	0.00810972	0.523951	0.965641
MBC FCRL5+	TNFSF13	ENSG00000161955.16	1.00603	0.00867593	0.537875	0.965641
MBC FCRL5+	TOMM40	ENSG00000130204.13	0.993355	-0.00961914	0.516004	0.965641
MBC FCRL5+	UBTF	ENSG00000108312.15	0.988475	-0.0167241	0.516163	0.965641
MBC FCRL5+	UHRF1	ENSG00000276043.5	1.00494	0.00710992	0.526527	0.965641
MBC FCRL5+	ULK2	ENSG00000083290.20	0.994739	-0.00760987	0.546067	0.965641
MBC FCRL5+	URGCP	ENSG00000106608.16	0.992019	-0.0115605	0.529412	0.965641
MBC FCRL5+	VAV3	ENSG00000134215.16	0.991639	-0.012113	0.526287	0.965641
MBC FCRL5+	VEGFC	ENSG00000150630.4	1.00393	0.00565637	0.545334	0.965641
MBC FCRL5+	WDHD1	ENSG00000198554.12	0.993005	-0.0101272	0.521531	0.965641
MBC FCRL5+	WWP1	ENSG00000123124.14	1.00971	0.0139431	0.52526	0.965641
MBC FCRL5+	ZBTB4	ENSG00000174282.12	0.992019	-0.0115598	0.538073	0.965641
MBC FCRL5+	ZFX	ENSG00000005889.15	0.993405	-0.00954572	0.533449	0.965641
MBC FCRL5+	ZNF341	ENSG00000131061.14	0.995232	-0.00689473	0.539382	0.965641
MBC FCRL5+	ZNF687	ENSG00000143373.18	1.00827	0.0118837	0.539414	0.965641
MBC FCRL5+	ERCC4	ENSG00000175595.15	1.00611	0.00879178	0.549469	0.965863
MBC FCRL5+	ABCD4	ENSG00000119688.21	0.993171	-0.00988551	0.551487	0.966304
MBC FCRL5+	EDRF1	ENSG00000107938.18	1.00782	0.0112356	0.550476	0.966304
MBC FCRL5+	IL33	ENSG00000137033.11	0.994754	-0.00758776	0.551741	0.966304
MBC FCRL5+	MIIP	ENSG00000116691.11	0.991745	-0.0119585	0.550523	0.966304
MBC FCRL5+	PPP3CA	ENSG00000138814.17	0.991629	-0.0121278	0.551867	0.966304
MBC FCRL5+	RUNX3	ENSG00000020633.18	0.990528	-0.01373	0.5515	0.966304
MBC FCRL5+	UBASH3B	ENSG00000154127.10	1.00494	0.0071033	0.551518	0.966304
MBC FCRL5+	ANKRD6	ENSG00000135299.17	1.00438	0.00630113	0.553168	0.967251
MBC FCRL5+	APOBEC3F	ENSG00000128394.17	0.992476	-0.0108964	0.554353	0.967251
MBC FCRL5+	ATXN7L2	ENSG00000162650.16	1.00409	0.00588557	0.553649	0.967251
MBC FCRL5+	GZMA	ENSG00000145649.8	0.995619	-0.00633472	0.554682	0.967251
MBC FCRL5+	HTR3A	ENSG00000166736.11	1.00649	0.00932802	0.554973	0.967251
MBC FCRL5+	PRKAG2	ENSG00000106617.14	0.995239	-0.00688578	0.552721	0.967251
MBC FCRL5+	RNF121	ENSG00000137522.18	0.992052	-0.0115118	0.553594	0.967251
MBC FCRL5+	ZBTB40	ENSG00000184677.18	0.990637	-0.0135712	0.554111	0.967251
MBC FCRL5+	ZCCHC17	ENSG00000121766.15	1.00888	0.0127533	0.555171	0.967251
MBC FCRL5+	IL3RA	ENSG00000185291.12	0.994494	-0.00796502	0.555949	0.967536
MBC FCRL5+	IL3RA	ENSG00000185291.12_PAR_Y	0.994494	-0.00796502	0.555949	0.967536
MBC FCRL5+	SNX27	ENSG00000143376.14	0.992534	-0.0108111	0.55582	0.967536
MBC FCRL5+	ABCC4	ENSG00000125257.16	1.00591	0.00850497	0.563578	0.969024
MBC FCRL5+	AP2A2	ENSG00000183020.13	0.991954	-0.0116549	0.562768	0.969024
MBC FCRL5+	BCL7B	ENSG00000106635.8	1.00826	0.0118689	0.55906	0.969024
MBC FCRL5+	CCL28	ENSG00000151882.11	0.993994	-0.00869041	0.561696	0.969024
MBC FCRL5+	CD79B	ENSG00000007312.12	1.0109	0.0156464	0.563879	0.969024
MBC FCRL5+	CEP44	ENSG00000164118.13	0.993742	-0.00905738	0.557243	0.969024
MBC FCRL5+	CLEC4A	ENSG00000111729.14	1.00673	0.00967882	0.559007	0.969024
MBC FCRL5+	COLQ	ENSG00000206561.13	1.0044	0.00633031	0.55754	0.969024
MBC FCRL5+	EMC4	ENSG00000128463.13	1.00693	0.00996168	0.561178	0.969024
MBC FCRL5+	FAM107A	ENSG00000168309.18	1.00433	0.00623347	0.558511	0.969024
MBC FCRL5+	FLYWCH1	ENSG00000059122.16	1.00495	0.00712339	0.560581	0.969024
MBC FCRL5+	FUCA1	ENSG00000179163.11	0.996493	-0.00506864	0.560574	0.969024
MBC FCRL5+	IL11RA	ENSG00000137070.17	0.99223	-0.0112532	0.562012	0.969024
MBC FCRL5+	KNSTRN	ENSG00000128944.13	0.994562	-0.00786731	0.563573	0.969024
MBC FCRL5+	MAP1S	ENSG00000130479.11	0.992585	-0.0107373	0.563248	0.969024
MBC FCRL5+	NCF2	ENSG00000116701.14	0.993902	-0.008824	0.558398	0.969024
MBC FCRL5+	NF2	ENSG00000186575.18	0.992064	-0.0114946	0.563285	0.969024
MBC FCRL5+	PHF10	ENSG00000130024.15	0.991059	-0.0129565	0.559607	0.969024
MBC FCRL5+	RAF1	ENSG00000132155.12	0.991365	-0.0125114	0.559382	0.969024
MBC FCRL5+	RARA	ENSG00000131759.18	1.00846	0.0121493	0.558741	0.969024
MBC FCRL5+	TRIM28	ENSG00000130726.12	0.990967	-0.0130916	0.560239	0.969024
MBC FCRL5+	VGLL3	ENSG00000206538.9	1.0041	0.00590474	0.563687	0.969024
MBC FCRL5+	YIPF5	ENSG00000145817.17	1.00818	0.011755	0.563791	0.969024
MBC FCRL5+	PIK3CD	ENSG00000171608.16	1.00892	0.0128162	0.564792	0.969533
MBC FCRL5+	POLD1	ENSG00000062822.14	1.00613	0.00881181	0.56475	0.969533
MBC FCRL5+	ACAP1	ENSG00000072818.12	0.99196	-0.0116454	0.639016	0.969937
MBC FCRL5+	ADA	ENSG00000196839.13	0.992816	-0.0104018	0.590481	0.969937
MBC FCRL5+	AHCY	ENSG00000101444.13	0.99356	-0.00932163	0.639509	0.969937
MBC FCRL5+	ALCAM	ENSG00000170017.12	0.993239	-0.00978725	0.615463	0.969937
MBC FCRL5+	ANKS6	ENSG00000165138.18	1.00443	0.00638251	0.634963	0.969937
MBC FCRL5+	AP3D1	ENSG00000065000.18	1.00726	0.0104292	0.627633	0.969937
MBC FCRL5+	AP3M2	ENSG00000070718.12	0.996407	-0.00519302	0.588711	0.969937
MBC FCRL5+	APAF1	ENSG00000120868.13	0.992442	-0.0109453	0.639332	0.969937
MBC FCRL5+	APCDD1	ENSG00000154856.13	0.996759	-0.00468357	0.634366	0.969937
MBC FCRL5+	APEX2	ENSG00000169188.5	0.993936	-0.00877573	0.597439	0.969937
MBC FCRL5+	ARNTL	ENSG00000133794.18	1.00503	0.00724564	0.612946	0.969937
MBC FCRL5+	ASH2L	ENSG00000129691.16	1.00682	0.0098002	0.631394	0.969937
MBC FCRL5+	ATG10	ENSG00000152348.16	1.00414	0.00595773	0.63698	0.969937
MBC FCRL5+	BAX	ENSG00000087088.20	0.993328	-0.00965776	0.631666	0.969937
MBC FCRL5+	BBC3	ENSG00000105327.17	1.00445	0.00640778	0.639857	0.969937
MBC FCRL5+	BCL2	ENSG00000171791.13	1.00771	0.0110786	0.637125	0.969937
MBC FCRL5+	BRD3	ENSG00000169925.17	0.992922	-0.0102474	0.600426	0.969937
MBC FCRL5+	BRI3BP	ENSG00000184992.13	1.00857	0.0123099	0.569447	0.969937
MBC FCRL5+	BUB1B	ENSG00000156970.12	1.00474	0.0068168	0.577523	0.969937
MBC FCRL5+	C5AR1	ENSG00000197405.8	1.0042	0.00604552	0.586281	0.969937
MBC FCRL5+	CASK	ENSG00000147044.21	1.00581	0.00835392	0.592669	0.969937
MBC FCRL5+	CBL	ENSG00000110395.7	1.00702	0.0100864	0.635584	0.969937
MBC FCRL5+	CBR1	ENSG00000159228.13	1.0062	0.00892341	0.573935	0.969937
MBC FCRL5+	CCDC57	ENSG00000176155.19	1.00473	0.00680291	0.569557	0.969937
MBC FCRL5+	CCDC77	ENSG00000120647.10	0.995014	-0.00721195	0.619099	0.969937
MBC FCRL5+	CCDC86	ENSG00000110104.13	0.99506	-0.00714423	0.581907	0.969937
MBC FCRL5+	CCNA2	ENSG00000145386.10	0.996537	-0.00500514	0.635208	0.969937
MBC FCRL5+	CD19	ENSG00000177455.15	0.992215	-0.011275	0.57674	0.969937
MBC FCRL5+	CD300A	ENSG00000167851.15	0.993923	-0.00879389	0.586194	0.969937
MBC FCRL5+	CD79A	ENSG00000105369.10	1.00857	0.012314	0.582764	0.969937
MBC FCRL5+	CDK2	ENSG00000123374.11	1.00593	0.00852723	0.618587	0.969937
MBC FCRL5+	CDKL1	ENSG00000100490.9	0.995707	-0.00620657	0.597654	0.969937
MBC FCRL5+	CEACAM1	ENSG00000079385.22	1.00358	0.00514871	0.578819	0.969937
MBC FCRL5+	CEBPA	ENSG00000245848.3	0.994954	-0.00729781	0.615463	0.969937
MBC FCRL5+	CELSR2	ENSG00000143126.8	1.00369	0.00530779	0.608246	0.969937
MBC FCRL5+	CENPB	ENSG00000125817.8	1.00656	0.00943356	0.614406	0.969937
MBC FCRL5+	CEP85	ENSG00000130695.15	0.994885	-0.00739886	0.619498	0.969937
MBC FCRL5+	CFAP20	ENSG00000070761.8	1.0055	0.00791699	0.631615	0.969937
MBC FCRL5+	CFP	ENSG00000126759.13	0.995601	-0.00636016	0.604766	0.969937
MBC FCRL5+	CHEK1	ENSG00000149554.13	0.995707	-0.0062062	0.572219	0.969937
MBC FCRL5+	CLK2	ENSG00000176444.19	0.993235	-0.00979292	0.626149	0.969937
MBC FCRL5+	CLNK	ENSG00000109684.15	1.00451	0.00648777	0.571241	0.969937
MBC FCRL5+	CNR2	ENSG00000188822.8	1.00943	0.0135463	0.595199	0.969937
MBC FCRL5+	CNTLN	ENSG00000044459.15	0.996559	-0.00497231	0.616857	0.969937
MBC FCRL5+	CNTNAP1	ENSG00000108797.12	1.00413	0.00594936	0.589206	0.969937
MBC FCRL5+	CNTROB	ENSG00000170037.14	1.00606	0.00871843	0.599534	0.969937
MBC FCRL5+	CPEB2	ENSG00000137449.16	0.994972	-0.00727235	0.628397	0.969937
MBC FCRL5+	CREG1	ENSG00000143162.9	0.991388	-0.0124779	0.566004	0.969937
MBC FCRL5+	CRYZ	ENSG00000116791.14	0.993041	-0.0100746	0.580216	0.969937
MBC FCRL5+	CSNK1G1	ENSG00000169118.18	0.993291	-0.00971187	0.617656	0.969937
MBC FCRL5+	CSNK2A1	ENSG00000101266.19	1.00794	0.0114041	0.617926	0.969937
MBC FCRL5+	CTNNA1	ENSG00000044115.21	0.993242	-0.00978351	0.621269	0.969937
MBC FCRL5+	CTRL	ENSG00000141086.18	1.00411	0.00592447	0.593916	0.969937
MBC FCRL5+	CTTNBP2NL	ENSG00000143079.15	0.995172	-0.00698237	0.601753	0.969937
MBC FCRL5+	CUL1	ENSG00000055130.17	0.992877	-0.0103125	0.629718	0.969937
MBC FCRL5+	CXCL10	ENSG00000169245.6	1.00445	0.00640902	0.56605	0.969937
MBC FCRL5+	CYFIP2	ENSG00000055163.20	0.99111	-0.0128832	0.609674	0.969937
MBC FCRL5+	CYHR1	ENSG00000187954.12	1.00537	0.0077298	0.591972	0.969937
MBC FCRL5+	DAB2	ENSG00000153071.15	0.995015	-0.00721026	0.580042	0.969937
MBC FCRL5+	DAPK1	ENSG00000196730.13	0.996259	-0.00540789	0.61523	0.969937
MBC FCRL5+	DDX19A	ENSG00000168872.17	0.993915	-0.00880512	0.617768	0.969937
MBC FCRL5+	DGAT1	ENSG00000185000.12	0.993536	-0.00935523	0.629995	0.969937
MBC FCRL5+	DHRS1	ENSG00000157379.14	1.00647	0.00930233	0.624662	0.969937
MBC FCRL5+	DNAJB12	ENSG00000148719.15	0.993761	-0.00902937	0.61991	0.969937
MBC FCRL5+	DNAJB5	ENSG00000137094.14	1.00362	0.00521196	0.626119	0.969937
MBC FCRL5+	DOT1L	ENSG00000104885.18	0.992616	-0.0106929	0.605284	0.969937
MBC FCRL5+	DYRK1B	ENSG00000105204.14	0.994368	-0.00814836	0.63979	0.969937
MBC FCRL5+	E4F1	ENSG00000167967.16	0.994915	-0.00735527	0.628376	0.969937
MBC FCRL5+	EBI3	ENSG00000105246.6	1.00426	0.00613461	0.635754	0.969937
MBC FCRL5+	EGR2	ENSG00000122877.16	0.994728	-0.00762651	0.620044	0.969937
MBC FCRL5+	EHMT2	ENSG00000204371.11	1.0068	0.00977232	0.63137	0.969937
MBC FCRL5+	EIF4E	ENSG00000151247.12	1.00606	0.00872153	0.570916	0.969937
MBC FCRL5+	ELAVL1	ENSG00000066044.15	0.991012	-0.0130256	0.570033	0.969937
MBC FCRL5+	EMC1	ENSG00000127463.15	0.991999	-0.0115898	0.571577	0.969937
MBC FCRL5+	FADD	ENSG00000168040.4	0.994164	-0.00844479	0.623726	0.969937
MBC FCRL5+	FAF1	ENSG00000185104.20	0.99174	-0.0119666	0.575644	0.969937
MBC FCRL5+	FAIM	ENSG00000158234.12	0.995882	-0.00595324	0.584844	0.969937
MBC FCRL5+	FAM53C	ENSG00000120709.11	0.993443	-0.00949052	0.630895	0.969937
MBC FCRL5+	FANCD2	ENSG00000144554.10	0.993357	-0.00961639	0.618799	0.969937
MBC FCRL5+	FERMT3	ENSG00000149781.12	1.00795	0.0114215	0.619561	0.969937
MBC FCRL5+	FUT4	ENSG00000196371.3	1.00437	0.0062931	0.586815	0.969937
MBC FCRL5+	FZD6	ENSG00000164930.12	0.996159	-0.00555215	0.584228	0.969937
MBC FCRL5+	GALE	ENSG00000117308.15	1.00442	0.00636612	0.599335	0.969937
MBC FCRL5+	GDF7	ENSG00000143869.7	0.995983	-0.00580666	0.60465	0.969937
MBC FCRL5+	GIMAP8	ENSG00000171115.4	0.993957	-0.00874411	0.58132	0.969937
MBC FCRL5+	GNAI2	ENSG00000114353.17	1.00996	0.014295	0.585236	0.969937
MBC FCRL5+	GORAB	ENSG00000120370.12	1.00627	0.00901602	0.588419	0.969937
MBC FCRL5+	GPBP1L1	ENSG00000159592.11	0.99258	-0.0107444	0.625956	0.969937
MBC FCRL5+	GPRASP1	ENSG00000198932.13	0.997884	-0.00305576	0.594973	0.969937
MBC FCRL5+	GREM1	ENSG00000166923.12	1.00489	0.00703648	0.577902	0.969937
MBC FCRL5+	GSK3B	ENSG00000082701.15	1.0071	0.0102133	0.590901	0.969937
MBC FCRL5+	GSR	ENSG00000104687.14	0.991054	-0.0129646	0.579192	0.969937
MBC FCRL5+	GSTZ1	ENSG00000100577.19	1.00639	0.00919663	0.623744	0.969937
MBC FCRL5+	HDAC6	ENSG00000094631.21	0.992064	-0.0114954	0.589472	0.969937
MBC FCRL5+	HEXIM1	ENSG00000186834.3	0.993205	-0.0098372	0.593979	0.969937
MBC FCRL5+	HMGB2	ENSG00000164104.12	1.00633	0.00910477	0.581745	0.969937
MBC FCRL5+	HMOX1	ENSG00000100292.17	0.995018	-0.00720555	0.618665	0.969937
MBC FCRL5+	HNRNPA1L2	ENSG00000139675.12	1.00982	0.0140972	0.612646	0.969937
MBC FCRL5+	HRH2	ENSG00000113749.7	1.00338	0.00486209	0.61877	0.969937
MBC FCRL5+	IARS2	ENSG00000067704.10	0.991609	-0.0121563	0.594015	0.969937
MBC FCRL5+	IFIH1	ENSG00000115267.8	0.993408	-0.00954204	0.635575	0.969937
MBC FCRL5+	IKBKE	ENSG00000263528.8	1.00662	0.00952588	0.624244	0.969937
MBC FCRL5+	IKZF2	ENSG00000030419.16	1.00548	0.00788323	0.599927	0.969937
MBC FCRL5+	IMPDH1	ENSG00000106348.18	0.991939	-0.0116762	0.566178	0.969937
MBC FCRL5+	IPO11	ENSG00000086200.16	0.993612	-0.00924603	0.6021	0.969937
MBC FCRL5+	IRS2	ENSG00000185950.9	0.995969	-0.00582745	0.604752	0.969937
MBC FCRL5+	ITCH	ENSG00000078747.15	0.99167	-0.0120683	0.598808	0.969937
MBC FCRL5+	ITGA3	ENSG00000005884.18	1.00428	0.00615919	0.624341	0.969937
MBC FCRL5+	KDM8	ENSG00000155666.11	0.994904	-0.00737148	0.605674	0.969937
MBC FCRL5+	KLF12	ENSG00000118922.17	0.99209	-0.011457	0.573947	0.969937
MBC FCRL5+	KPNA1	ENSG00000114030.13	0.994422	-0.00807037	0.624951	0.969937
MBC FCRL5+	KPNB1	ENSG00000108424.10	0.990671	-0.0135224	0.572218	0.969937
MBC FCRL5+	LAMC1	ENSG00000135862.6	0.994977	-0.00726506	0.615929	0.969937
MBC FCRL5+	LIPA	ENSG00000107798.18	1.00787	0.0113084	0.586231	0.969937
MBC FCRL5+	LPAR1	ENSG00000198121.13	1.00405	0.00583198	0.640158	0.969937
MBC FCRL5+	LPAR6	ENSG00000139679.15	1.00398	0.00573402	0.624526	0.969937
MBC FCRL5+	LPXN	ENSG00000110031.12	1.00823	0.0118239	0.604063	0.969937
MBC FCRL5+	LRP1	ENSG00000123384.14	0.996061	-0.00569334	0.636093	0.969937
MBC FCRL5+	LRP6	ENSG00000070018.9	1.00478	0.00687442	0.57494	0.969937
MBC FCRL5+	LYAR	ENSG00000145220.14	0.995325	-0.00675984	0.60448	0.969937
MBC FCRL5+	MAD2L1	ENSG00000164109.14	0.993837	-0.008919	0.604853	0.969937
MBC FCRL5+	MAPK1	ENSG00000100030.14	0.991689	-0.012041	0.569819	0.969937
MBC FCRL5+	MAPK8	ENSG00000107643.16	1.00594	0.00854546	0.627253	0.969937
MBC FCRL5+	MCM3	ENSG00000112118.20	0.99232	-0.011123	0.623315	0.969937
MBC FCRL5+	MCM6	ENSG00000076003.5	1.00644	0.00926105	0.598725	0.969937
MBC FCRL5+	MCM9	ENSG00000111877.17	1.00761	0.0109375	0.577749	0.969937
MBC FCRL5+	MDM1	ENSG00000111554.14	0.993482	-0.00943391	0.630603	0.969937
MBC FCRL5+	METTL18	ENSG00000171806.12	1.00509	0.00733147	0.639365	0.969937
MBC FCRL5+	MFN2	ENSG00000116688.17	1.00787	0.0113055	0.583192	0.969937
MBC FCRL5+	MPHOSPH9	ENSG00000051825.15	0.993042	-0.0100739	0.591812	0.969937
MBC FCRL5+	MPLKIP	ENSG00000168303.9	0.995972	-0.00582339	0.620533	0.969937
MBC FCRL5+	MSC	ENSG00000178860.8	1.00443	0.00637861	0.615756	0.969937
MBC FCRL5+	MSH3	ENSG00000113318.11	0.993879	-0.00885757	0.619531	0.969937
MBC FCRL5+	MTERF2	ENSG00000120832.10	0.995807	-0.00606154	0.597315	0.969937
MBC FCRL5+	MTRES1	ENSG00000130349.10	0.994105	-0.00853041	0.5954	0.969937
MBC FCRL5+	MVP	ENSG00000013364.19	0.990206	-0.0141995	0.568825	0.969937
MBC FCRL5+	NAT1	ENSG00000171428.14	0.995552	-0.00643168	0.590231	0.969937
MBC FCRL5+	NDST4	ENSG00000138653.10	1.00322	0.00464391	0.571677	0.969937
MBC FCRL5+	NECTIN2	ENSG00000130202.10	1.00443	0.00637499	0.578911	0.969937
MBC FCRL5+	NEK3	ENSG00000136098.17	0.996132	-0.00559098	0.589436	0.969937
MBC FCRL5+	NFATC1	ENSG00000131196.17	0.992345	-0.0110867	0.577904	0.969937
MBC FCRL5+	NFKB1	ENSG00000109320.13	0.993402	-0.00955104	0.60663	0.969937
MBC FCRL5+	NLE1	ENSG00000073536.18	0.995551	-0.0064325	0.625181	0.969937
MBC FCRL5+	NR2C2	ENSG00000177463.15	0.993301	-0.00969649	0.62577	0.969937
MBC FCRL5+	NR3C1	ENSG00000113580.15	1.00919	0.0132027	0.570148	0.969937
MBC FCRL5+	NRROS	ENSG00000174004.6	1.00677	0.00973046	0.580645	0.969937
MBC FCRL5+	NRSN2	ENSG00000125841.13	1.00401	0.00577601	0.585178	0.969937
MBC FCRL5+	NSUN2	ENSG00000037474.15	0.992877	-0.0103128	0.619509	0.969937
MBC FCRL5+	OLFM1	ENSG00000130558.19	1.00488	0.00702573	0.626333	0.969937
MBC FCRL5+	OXSR1	ENSG00000172939.9	0.992142	-0.0113812	0.606005	0.969937
MBC FCRL5+	P2RY12	ENSG00000169313.9	0.995378	-0.00668424	0.60705	0.969937
MBC FCRL5+	PBDC1	ENSG00000102390.11	0.994753	-0.00758907	0.635367	0.969937
MBC FCRL5+	PCBD2	ENSG00000132570.15	0.994928	-0.00733566	0.628639	0.969937
MBC FCRL5+	PDCD1LG2	ENSG00000197646.8	1.00441	0.00635381	0.633628	0.969937
MBC FCRL5+	PEF1	ENSG00000162517.13	0.993098	-0.00999192	0.63929	0.969937
MBC FCRL5+	PIM1	ENSG00000137193.14	0.99404	-0.00862359	0.63138	0.969937
MBC FCRL5+	POLR2G	ENSG00000168002.12	1.00929	0.0133461	0.587678	0.969937
MBC FCRL5+	POMT1	ENSG00000130714.16	1.00522	0.00750678	0.613081	0.969937
MBC FCRL5+	PPP1R7	ENSG00000115685.15	1.00681	0.00978682	0.628381	0.969937
MBC FCRL5+	PPP2R1A	ENSG00000105568.18	0.990607	-0.0136146	0.572512	0.969937
MBC FCRL5+	PPP2R3C	ENSG00000092020.10	0.99277	-0.010469	0.619843	0.969937
MBC FCRL5+	PRKRA	ENSG00000180228.13	0.994446	-0.00803473	0.568681	0.969937
MBC FCRL5+	PROSER1	ENSG00000120685.20	0.992296	-0.011157	0.580964	0.969937
MBC FCRL5+	PRPSAP1	ENSG00000161542.17	0.993093	-0.00999863	0.610715	0.969937
MBC FCRL5+	PRRC2A	ENSG00000204469.13	1.00969	0.0139156	0.591879	0.969937
MBC FCRL5+	PSMD10	ENSG00000101843.19	1.0073	0.0104951	0.601043	0.969937
MBC FCRL5+	PTDSS1	ENSG00000156471.13	1.00875	0.0125708	0.599881	0.969937
MBC FCRL5+	PTP4A3	ENSG00000184489.12	1.00476	0.00685044	0.632435	0.969937
MBC FCRL5+	RAB5A	ENSG00000144566.11	0.992802	-0.010422	0.619715	0.969937
MBC FCRL5+	RC3H1	ENSG00000135870.12	0.992824	-0.0103897	0.624669	0.969937
MBC FCRL5+	RELA	ENSG00000173039.19	0.992519	-0.0108334	0.638465	0.969937
MBC FCRL5+	RHOA	ENSG00000067560.12	0.992451	-0.0109319	0.625479	0.969937
MBC FCRL5+	RITA1	ENSG00000139405.16	1.00496	0.0071389	0.581807	0.969937
MBC FCRL5+	RNF31	ENSG00000092098.17	1.00705	0.0101292	0.606229	0.969937
MBC FCRL5+	RPAP1	ENSG00000103932.12	0.993556	-0.00932635	0.599092	0.969937
MBC FCRL5+	RPS6KA5	ENSG00000100784.12	0.993494	-0.00941741	0.634234	0.969937
MBC FCRL5+	RTN4IP1	ENSG00000130347.13	0.994783	-0.00754589	0.602519	0.969937
MBC FCRL5+	SAT2	ENSG00000141504.12	0.993072	-0.0100295	0.60903	0.969937
MBC FCRL5+	SBNO2	ENSG00000064932.16	1.00599	0.00861642	0.602972	0.969937
MBC FCRL5+	SCAPER	ENSG00000140386.13	0.994694	-0.00767584	0.592215	0.969937
MBC FCRL5+	SDAD1	ENSG00000198301.12	1.00737	0.0105944	0.588446	0.969937
MBC FCRL5+	SDHAF3	ENSG00000196636.8	0.994729	-0.00762494	0.603211	0.969937
MBC FCRL5+	SEC23B	ENSG00000101310.17	0.993063	-0.0100424	0.633643	0.969937
MBC FCRL5+	SESN2	ENSG00000130766.5	1.00379	0.00545393	0.634846	0.969937
MBC FCRL5+	SETD4	ENSG00000185917.13	1.00735	0.0105612	0.566321	0.969937
MBC FCRL5+	SH2B2	ENSG00000160999.10	0.992172	-0.0113386	0.579297	0.969937
MBC FCRL5+	SH2D2A	ENSG00000027869.11	0.995448	-0.00658189	0.574975	0.969937
MBC FCRL5+	SHLD2	ENSG00000122376.11	1.00718	0.0103189	0.618809	0.969937
MBC FCRL5+	SIK2	ENSG00000170145.5	0.995868	-0.0059741	0.62565	0.969937
MBC FCRL5+	SIRT2	ENSG00000068903.20	0.994556	-0.00787601	0.63793	0.969937
MBC FCRL5+	SLC11A2	ENSG00000110911.16	1.00641	0.00921816	0.620906	0.969937
MBC FCRL5+	SLC25A1	ENSG00000100075.10	1.00751	0.0107947	0.6371	0.969937
MBC FCRL5+	SLMAP	ENSG00000163681.15	0.993223	-0.00980995	0.624346	0.969937
MBC FCRL5+	SMURF2	ENSG00000108854.16	1.00774	0.0111261	0.575754	0.969937
MBC FCRL5+	SNRPD3	ENSG00000100028.12	0.992281	-0.0111799	0.583497	0.969937
MBC FCRL5+	SNX11	ENSG00000002919.14	1.00786	0.0113012	0.572756	0.969937
MBC FCRL5+	SOCS2	ENSG00000120833.14	0.996148	-0.00556803	0.585966	0.969937
MBC FCRL5+	SORL1	ENSG00000137642.13	1.00793	0.0113944	0.622197	0.969937
MBC FCRL5+	SPATA5L1	ENSG00000171763.19	1.00498	0.00716091	0.621006	0.969937
MBC FCRL5+	SQSTM1	ENSG00000161011.20	1.00894	0.0128463	0.58809	0.969937
MBC FCRL5+	SRA1	ENSG00000213523.10	1.00726	0.0104414	0.603541	0.969937
MBC FCRL5+	SRC	ENSG00000197122.11	1.00445	0.00640435	0.63368	0.969937
MBC FCRL5+	STAT5B	ENSG00000173757.10	1.00859	0.0123345	0.588969	0.969937
MBC FCRL5+	STK33	ENSG00000130413.15	1.00315	0.00453933	0.631256	0.969937
MBC FCRL5+	STRIP1	ENSG00000143093.15	0.993271	-0.00974085	0.594578	0.969937
MBC FCRL5+	STXBP4	ENSG00000166263.13	0.994038	-0.00862706	0.576112	0.969937
MBC FCRL5+	SYNGR3	ENSG00000127561.15	1.00651	0.00936104	0.567731	0.969937
MBC FCRL5+	TAB2	ENSG00000055208.19	0.992535	-0.0108095	0.585117	0.969937
MBC FCRL5+	TC2N	ENSG00000165929.13	1.00535	0.00769112	0.636977	0.969937
MBC FCRL5+	TCF3	ENSG00000071564.16	1.00784	0.0112633	0.627973	0.969937
MBC FCRL5+	TCF7	ENSG00000081059.20	1.00621	0.00893388	0.618172	0.969937
MBC FCRL5+	TGFB1I1	ENSG00000140682.19	0.995813	-0.00605253	0.588019	0.969937
MBC FCRL5+	TGFBR3	ENSG00000069702.11	1.00374	0.00538945	0.621572	0.969937
MBC FCRL5+	TJP1	ENSG00000104067.16	0.995911	-0.00591179	0.634339	0.969937
MBC FCRL5+	TLR7	ENSG00000196664.5	0.993616	-0.0092401	0.630008	0.969937
MBC FCRL5+	TMEM201	ENSG00000188807.13	1.00428	0.00615795	0.593782	0.969937
MBC FCRL5+	TMEM33	ENSG00000109133.13	0.992724	-0.0105354	0.573558	0.969937
MBC FCRL5+	TNFRSF1A	ENSG00000067182.8	1.00475	0.00683008	0.63289	0.969937
MBC FCRL5+	TNFSF4	ENSG00000117586.11	0.99565	-0.00628957	0.614609	0.969937
MBC FCRL5+	TOP1MT	ENSG00000184428.13	0.994756	-0.00758487	0.612459	0.969937
MBC FCRL5+	TP53BP1	ENSG00000067369.13	0.992434	-0.0109569	0.582489	0.969937
MBC FCRL5+	TPBG	ENSG00000146242.8	1.0039	0.00562154	0.596691	0.969937
MBC FCRL5+	TSPAN13	ENSG00000106537.8	0.991942	-0.0116723	0.587073	0.969937
MBC FCRL5+	TSPAN14	ENSG00000108219.15	1.00805	0.0115655	0.582535	0.969937
MBC FCRL5+	TTK	ENSG00000112742.10	0.995847	-0.00600396	0.589939	0.969937
MBC FCRL5+	TUBB2B	ENSG00000137285.10	0.995521	-0.00647581	0.597784	0.969937
MBC FCRL5+	WAS	ENSG00000015285.11	0.990445	-0.0138513	0.571702	0.969937
MBC FCRL5+	WDR12	ENSG00000138442.9	1.00625	0.00898215	0.593851	0.969937
MBC FCRL5+	WDR77	ENSG00000116455.14	0.992149	-0.0113713	0.630793	0.969937
MBC FCRL5+	WWTR1	ENSG00000018408.14	0.996132	-0.00559075	0.596798	0.969937
MBC FCRL5+	YLPM1	ENSG00000119596.18	0.992376	-0.0110415	0.628765	0.969937
MBC FCRL5+	YTHDF3	ENSG00000185728.17	0.99208	-0.0114709	0.598906	0.969937
MBC FCRL5+	ZBP1	ENSG00000124256.15	1.00721	0.0103714	0.574051	0.969937
MBC FCRL5+	ZBTB33	ENSG00000177485.7	1.0056	0.00805115	0.61449	0.969937
MBC FCRL5+	ZBTB48	ENSG00000204859.13	1.00642	0.00923399	0.573666	0.969937
MBC FCRL5+	ZBTB49	ENSG00000168826.16	0.995506	-0.00649876	0.581696	0.969937
MBC FCRL5+	ZCCHC2	ENSG00000141664.10	0.995156	-0.00700591	0.634884	0.969937
MBC FCRL5+	ZCCHC3	ENSG00000247315.4	1.00741	0.0106574	0.605247	0.969937
MBC FCRL5+	ZMYM1	ENSG00000197056.11	0.994786	-0.00754242	0.628363	0.969937
MBC FCRL5+	ZMYND19	ENSG00000165724.6	0.994978	-0.00726292	0.606622	0.969937
MBC FCRL5+	ZNF410	ENSG00000119725.19	0.993329	-0.00965602	0.638795	0.969937
MBC FCRL5+	ZNF451	ENSG00000112200.17	0.992783	-0.0104503	0.639717	0.969937
MBC FCRL5+	ZUP1	ENSG00000153975.10	0.994295	-0.00825417	0.620085	0.969937
MBC FCRL5+	ZYG11B	ENSG00000162378.13	1.00585	0.00840925	0.633437	0.969937
MBC FCRL5+	DPYD	ENSG00000188641.14	1.00564	0.00811009	0.640583	0.970113
MBC FCRL5+	AIM2	ENSG00000163568.15	0.993542	-0.00934729	0.643316	0.970648
MBC FCRL5+	APMAP	ENSG00000101474.12	0.994115	-0.00851511	0.650106	0.970648
MBC FCRL5+	APOBEC3C	ENSG00000244509.4	0.992622	-0.0106842	0.646691	0.970648
MBC FCRL5+	ARMC7	ENSG00000125449.7	1.00423	0.00608659	0.654302	0.970648
MBC FCRL5+	ASXL1	ENSG00000171456.20	0.993258	-0.00976011	0.646782	0.970648
MBC FCRL5+	CASS4	ENSG00000087589.16	1.00424	0.0061064	0.656343	0.970648
MBC FCRL5+	CCDC136	ENSG00000128596.17	1.00315	0.00453199	0.654376	0.970648
MBC FCRL5+	CD22	ENSG00000012124.17	0.992653	-0.0106384	0.656312	0.970648
MBC FCRL5+	CDAN1	ENSG00000140326.13	0.995676	-0.00625177	0.650851	0.970648
MBC FCRL5+	COL17A1	ENSG00000065618.21	0.996352	-0.00527296	0.647217	0.970648
MBC FCRL5+	DLL1	ENSG00000198719.9	1.00276	0.00397194	0.650193	0.970648
MBC FCRL5+	EFHC1	ENSG00000096093.16	0.995278	-0.0068282	0.648365	0.970648
MBC FCRL5+	EIF4EBP1	ENSG00000187840.5	1.00579	0.00833362	0.652623	0.970648
MBC FCRL5+	HHEX	ENSG00000152804.11	1.00741	0.0106558	0.656127	0.970648
MBC FCRL5+	IDO1	ENSG00000131203.13	1.0032	0.00460477	0.653096	0.970648
MBC FCRL5+	IL21	ENSG00000138684.9	1.00271	0.00390081	0.64252	0.970648
MBC FCRL5+	IPO5	ENSG00000065150.21	1.00653	0.00938837	0.656021	0.970648
MBC FCRL5+	IPP	ENSG00000197429.11	0.99461	-0.00779732	0.648867	0.970648
MBC FCRL5+	LAD1	ENSG00000159166.15	1.00359	0.00517701	0.653921	0.970648
MBC FCRL5+	MAP4K2	ENSG00000168067.12	1.00778	0.0111777	0.655048	0.970648
MBC FCRL5+	MICB	ENSG00000204516.10	1.00645	0.00928037	0.64798	0.970648
MBC FCRL5+	NAA40	ENSG00000110583.13	1.00598	0.00859621	0.649468	0.970648
MBC FCRL5+	NQO2	ENSG00000124588.20	1.00461	0.00664217	0.646658	0.970648
MBC FCRL5+	NRDE2	ENSG00000119720.18	0.995165	-0.00699198	0.653322	0.970648
MBC FCRL5+	OSGIN2	ENSG00000164823.11	0.994394	-0.00811078	0.651892	0.970648
MBC FCRL5+	PARM1	ENSG00000169116.11	1.00555	0.00798681	0.656142	0.970648
MBC FCRL5+	PDE5A	ENSG00000138735.16	1.00365	0.00525415	0.654141	0.970648
MBC FCRL5+	PIK3CB	ENSG00000051382.9	0.994279	-0.00827808	0.649822	0.970648
MBC FCRL5+	PLVAP	ENSG00000130300.9	0.996609	-0.00490043	0.654831	0.970648
MBC FCRL5+	PRKAA1	ENSG00000132356.11	0.993663	-0.00917208	0.653894	0.970648
MBC FCRL5+	RAD52	ENSG00000002016.18	1.00487	0.007012	0.642385	0.970648
MBC FCRL5+	RBM27	ENSG00000091009.8	0.99389	-0.00884247	0.655755	0.970648
MBC FCRL5+	RCN2	ENSG00000117906.14	1.00555	0.00799092	0.65169	0.970648
MBC FCRL5+	RUFY2	ENSG00000204130.13	1.00576	0.00828526	0.64495	0.970648
MBC FCRL5+	SENP1	ENSG00000079387.14	0.994502	-0.00795386	0.643358	0.970648
MBC FCRL5+	SLC20A2	ENSG00000168575.10	0.996333	-0.00530045	0.647856	0.970648
MBC FCRL5+	SLC25A4	ENSG00000151729.11	0.995724	-0.0061824	0.643588	0.970648
MBC FCRL5+	SLC29A3	ENSG00000198246.9	1.0044	0.00633451	0.644474	0.970648
MBC FCRL5+	SNX1	ENSG00000028528.15	0.992931	-0.0102348	0.652537	0.970648
MBC FCRL5+	SNX29	ENSG00000048471.14	0.992218	-0.0112709	0.642281	0.970648
MBC FCRL5+	SYNM	ENSG00000182253.15	1.00348	0.005013	0.651019	0.970648
MBC FCRL5+	TFRC	ENSG00000072274.13	0.994185	-0.00841382	0.655256	0.970648
MBC FCRL5+	THAP2	ENSG00000173451.7	0.995048	-0.00716255	0.654619	0.970648
MBC FCRL5+	TLR8	ENSG00000101916.11	1.00348	0.00501266	0.647201	0.970648
MBC FCRL5+	TOX2	ENSG00000124191.18	0.996072	-0.0056785	0.651426	0.970648
MBC FCRL5+	TSC1	ENSG00000165699.15	0.994939	-0.0073194	0.651492	0.970648
MBC FCRL5+	VPS13A	ENSG00000197969.14	1.00453	0.00651883	0.643248	0.970648
MBC FCRL5+	WDR26	ENSG00000162923.16	1.00811	0.0116533	0.644045	0.970648
MBC FCRL5+	ZSCAN16	ENSG00000196812.5	0.995444	-0.00658763	0.65021	0.970648
MBC FCRL5+	ZSCAN26	ENSG00000197062.11	0.994887	-0.00739506	0.655661	0.970648
MBC FCRL5+	DDX3Y	ENSG00000067048.17	0.999118	-0.0012733	0.656873	0.970976
MBC FCRL5+	BCL2L2	ENSG00000129473.9	1.00677	0.0097397	0.657769	0.971061
MBC FCRL5+	COQ8A	ENSG00000163050.17	0.994744	-0.00760232	0.658163	0.971061
MBC FCRL5+	NCOA2	ENSG00000140396.13	0.99346	-0.0094661	0.657561	0.971061
MBC FCRL5+	WRN	ENSG00000165392.11	0.9949	-0.00737676	0.658101	0.971061
MBC FCRL5+	ALG2	ENSG00000119523.10	0.994267	-0.00829457	0.659107	0.971088
MBC FCRL5+	DIABLO	ENSG00000184047.19	1.00384	0.00553461	0.659031	0.971088
MBC FCRL5+	PTPRM	ENSG00000173482.16	0.996213	-0.00547356	0.659081	0.971088
MBC FCRL5+	PNPLA6	ENSG00000032444.16	0.99313	-0.00994514	0.659587	0.971341
MBC FCRL5+	BACE1	ENSG00000186318.16	1.0033	0.00475445	0.66072	0.971648
MBC FCRL5+	DOCK9	ENSG00000088387.19	0.994712	-0.00764945	0.660465	0.971648
MBC FCRL5+	PHF8	ENSG00000172943.19	0.993687	-0.00913627	0.660225	0.971648
MBC FCRL5+	KIAA1191	ENSG00000122203.15	1.00686	0.00986997	0.661385	0.972172
MBC FCRL5+	AFF1	ENSG00000172493.21	0.994612	-0.00779411	0.662302	0.972611
MBC FCRL5+	ERCC6	ENSG00000225830.13	0.994817	-0.00749676	0.662218	0.972611
MBC FCRL5+	P2RX4	ENSG00000135124.14	0.995184	-0.00696518	0.66282	0.972895
MBC FCRL5+	TMEM209	ENSG00000146842.17	1.00601	0.0086489	0.663113	0.972895
MBC FCRL5+	APOL6	ENSG00000221963.6	1.00648	0.00931194	0.664114	0.973028
MBC FCRL5+	OXSM	ENSG00000151093.8	0.99559	-0.00637658	0.66411	0.973028
MBC FCRL5+	PER3	ENSG00000049246.14	1.00439	0.00631787	0.66413	0.973028
MBC FCRL5+	AIMP2	ENSG00000106305.10	1.00497	0.00714723	0.66586	0.974275
MBC FCRL5+	DMD	ENSG00000198947.15	0.997056	-0.00425326	0.665387	0.974275
MBC FCRL5+	SPPL2A	ENSG00000138600.10	1.00693	0.00996984	0.665909	0.974275
MBC FCRL5+	RTL8C	ENSG00000134590.14	0.9957	-0.00621685	0.666344	0.974458
MBC FCRL5+	ATF1	ENSG00000123268.9	0.994897	-0.00738062	0.668509	0.974724
MBC FCRL5+	BCL2A1	ENSG00000140379.8	1.00544	0.00782485	0.667211	0.974724
MBC FCRL5+	CD3G	ENSG00000160654.10	1.00477	0.00686382	0.670071	0.974724
MBC FCRL5+	CUEDC2	ENSG00000107874.11	1.00584	0.00840313	0.667315	0.974724
MBC FCRL5+	FRMD6	ENSG00000139926.15	1.00342	0.00493184	0.669042	0.974724
MBC FCRL5+	GCH1	ENSG00000131979.19	1.00632	0.00909148	0.667879	0.974724
MBC FCRL5+	HDAC8	ENSG00000147099.21	0.994562	-0.00786628	0.670239	0.974724
MBC FCRL5+	ITPR3	ENSG00000096433.11	0.993438	-0.00949787	0.670051	0.974724
MBC FCRL5+	NOTCH4	ENSG00000204301.6	0.99711	-0.00417489	0.66749	0.974724
MBC FCRL5+	STAC3	ENSG00000185482.8	1.00374	0.0053882	0.668788	0.974724
MBC FCRL5+	STMN1	ENSG00000117632.23	1.00488	0.00701629	0.670042	0.974724
MBC FCRL5+	WDR37	ENSG00000047056.16	0.993012	-0.0101163	0.669791	0.974724
MBC FCRL5+	APTX	ENSG00000137074.19	1.00593	0.00852391	0.675268	0.974849
MBC FCRL5+	DNAJC10	ENSG00000077232.18	0.993286	-0.00971838	0.673854	0.974849
MBC FCRL5+	DNMT3A	ENSG00000119772.16	0.994061	-0.00859439	0.674481	0.974849
MBC FCRL5+	FHL3	ENSG00000183386.10	1.00328	0.00472232	0.674887	0.974849
MBC FCRL5+	GMDS	ENSG00000112699.11	1.00418	0.00601552	0.675121	0.974849
MBC FCRL5+	MRPL45	ENSG00000278845.5	0.994029	-0.00864056	0.672303	0.974849
MBC FCRL5+	PBX1	ENSG00000185630.18	0.997039	-0.0042779	0.675586	0.974849
MBC FCRL5+	PCID2	ENSG00000126226.22	1.00646	0.00928873	0.67452	0.974849
MBC FCRL5+	PLXNC1	ENSG00000136040.9	1.00594	0.00854673	0.674163	0.974849
MBC FCRL5+	PMP22	ENSG00000109099.15	1.00361	0.00519219	0.673083	0.974849
MBC FCRL5+	SRF	ENSG00000112658.8	1.00583	0.00838233	0.671929	0.974849
MBC FCRL5+	TIPARP	ENSG00000163659.13	0.995016	-0.00720851	0.671687	0.974849
MBC FCRL5+	TMEM98	ENSG00000006042.12	0.996971	-0.00437625	0.67208	0.974849
MBC FCRL5+	TMTC3	ENSG00000139324.12	1.00444	0.00639202	0.675409	0.974849
MBC FCRL5+	ZBTB3	ENSG00000185670.9	0.995715	-0.00619477	0.670737	0.974849
MBC FCRL5+	ZC2HC1A	ENSG00000104427.12	1.00416	0.00598919	0.674004	0.974849
MBC FCRL5+	ZNF639	ENSG00000121864.10	0.994531	-0.00791106	0.672845	0.974849
MBC FCRL5+	DUSP5	ENSG00000138166.6	1.00411	0.00591325	0.676764	0.974949
MBC FCRL5+	GRAMD1A	ENSG00000089351.14	1.00597	0.00858254	0.676783	0.974949
MBC FCRL5+	SLC29A1	ENSG00000112759.19	1.00371	0.00534454	0.676313	0.974949
MBC FCRL5+	SNRNP200	ENSG00000144028.15	1.0076	0.0109194	0.676893	0.974949
MBC FCRL5+	MCM4	ENSG00000104738.18	0.995216	-0.00691887	0.677827	0.975848
MBC FCRL5+	NPTN	ENSG00000156642.17	0.99376	-0.00903001	0.678244	0.976003
MBC FCRL5+	IPO9	ENSG00000198700.10	1.00635	0.0091333	0.679241	0.976338
MBC FCRL5+	NOD1	ENSG00000106100.11	1.00504	0.00725323	0.679172	0.976338
MBC FCRL5+	SNAP47	ENSG00000143740.14	0.995777	-0.0061059	0.679408	0.976338
MBC FCRL5+	ADGRE5	ENSG00000123146.20	0.99369	-0.00913261	0.681402	0.976527
MBC FCRL5+	C1RL	ENSG00000139178.11	0.994588	-0.007829	0.683822	0.976527
MBC FCRL5+	EPOR	ENSG00000187266.14	0.996512	-0.00504052	0.684103	0.976527
MBC FCRL5+	ERG28	ENSG00000133935.7	1.00477	0.00686067	0.684189	0.976527
MBC FCRL5+	FLT3LG	ENSG00000090554.13	0.995622	-0.00632928	0.68075	0.976527
MBC FCRL5+	GTPBP10	ENSG00000105793.15	0.994678	-0.0076985	0.681074	0.976527
MBC FCRL5+	IL4R	ENSG00000077238.14	0.994727	-0.00762777	0.682754	0.976527
MBC FCRL5+	MDFIC	ENSG00000135272.10	0.993047	-0.0100664	0.682523	0.976527
MBC FCRL5+	MRE11	ENSG00000020922.12	0.994348	-0.00817696	0.68359	0.976527
MBC FCRL5+	MYO5B	ENSG00000167306.20	1.00334	0.00480375	0.680199	0.976527
MBC FCRL5+	PCNX3	ENSG00000197136.4	0.994518	-0.00793112	0.683499	0.976527
MBC FCRL5+	PIK3CG	ENSG00000105851.11	1.00601	0.00865107	0.682139	0.976527
MBC FCRL5+	POLH	ENSG00000170734.12	0.993888	-0.00884478	0.683878	0.976527
MBC FCRL5+	RELB	ENSG00000104856.14	0.994327	-0.0082075	0.681472	0.976527
MBC FCRL5+	TWIST1	ENSG00000122691.13	1.00335	0.004832	0.683852	0.976527
MBC FCRL5+	ASPM	ENSG00000066279.18	1.00142	0.0020499	0.685547	0.976602
MBC FCRL5+	BMI1	ENSG00000168283.14	1.00592	0.00850954	0.686212	0.976602
MBC FCRL5+	DDB2	ENSG00000134574.11	1.00557	0.00800802	0.685808	0.976602
MBC FCRL5+	E2F3	ENSG00000112242.15	0.995554	-0.00642901	0.688343	0.976602
MBC FCRL5+	EIF1AD	ENSG00000175376.9	0.994454	-0.00802385	0.689086	0.976602
MBC FCRL5+	HAVCR2	ENSG00000135077.9	0.996872	-0.00452005	0.687719	0.976602
MBC FCRL5+	HTATIP2	ENSG00000109854.13	0.995372	-0.00669237	0.689721	0.976602
MBC FCRL5+	JAM3	ENSG00000166086.13	1.00413	0.00594786	0.686722	0.976602
MBC FCRL5+	LTA	ENSG00000226979.8	1.00436	0.00627599	0.688567	0.976602
MBC FCRL5+	ME1	ENSG00000065833.9	1.003	0.00432331	0.688873	0.976602
MBC FCRL5+	OTUB1	ENSG00000167770.11	1.0052	0.00748054	0.690132	0.976602
MBC FCRL5+	POMGNT1	ENSG00000085998.14	0.994959	-0.00729129	0.686126	0.976602
MBC FCRL5+	POR	ENSG00000127948.16	0.995508	-0.00649447	0.687288	0.976602
MBC FCRL5+	RASSF1	ENSG00000068028.17	1.00627	0.00901892	0.685413	0.976602
MBC FCRL5+	RBPJ	ENSG00000168214.20	0.994928	-0.00733542	0.688388	0.976602
MBC FCRL5+	REPS1	ENSG00000135597.18	0.99497	-0.00727505	0.689773	0.976602
MBC FCRL5+	STX11	ENSG00000135604.10	0.99583	-0.00602804	0.68723	0.976602
MBC FCRL5+	TTC9C	ENSG00000162222.14	0.994662	-0.0077213	0.689975	0.976602
MBC FCRL5+	ZC3HAV1L	ENSG00000146858.8	1.00355	0.00510641	0.685302	0.976602
MBC FCRL5+	ALDH3A2	ENSG00000072210.19	0.994859	-0.00743666	0.692118	0.976767
MBC FCRL5+	ANAPC1	ENSG00000153107.13	0.994131	-0.00849256	0.693837	0.976767
MBC FCRL5+	CAPN3	ENSG00000092529.25	0.995509	-0.00649362	0.691172	0.976767
MBC FCRL5+	CASP2	ENSG00000106144.20	1.00659	0.00947917	0.69363	0.976767
MBC FCRL5+	DPP4	ENSG00000197635.10	0.997329	-0.00385849	0.691681	0.976767
MBC FCRL5+	GZMK	ENSG00000113088.6	1.0036	0.00518675	0.690935	0.976767
MBC FCRL5+	HEXB	ENSG00000049860.14	0.994405	-0.00809448	0.69476	0.976767
MBC FCRL5+	JMJD4	ENSG00000081692.12	1.00447	0.00643402	0.693451	0.976767
MBC FCRL5+	LAMA3	ENSG00000053747.16	0.996893	-0.00448908	0.694488	0.976767
MBC FCRL5+	PRKAG1	ENSG00000181929.13	0.994415	-0.00808041	0.693398	0.976767
MBC FCRL5+	RRM2	ENSG00000171848.15	1.0035	0.00503708	0.693543	0.976767
MBC FCRL5+	RSAD2	ENSG00000134321.12	0.997028	-0.00429455	0.694487	0.976767
MBC FCRL5+	STS	ENSG00000101846.7	1.00342	0.00492464	0.692797	0.976767
MBC FCRL5+	UEVLD	ENSG00000151116.17	0.99541	-0.00663686	0.6949	0.976767
MBC FCRL5+	UTRN	ENSG00000152818.18	0.994377	-0.00813458	0.694654	0.976767
MBC FCRL5+	FCGR3B	ENSG00000162747.11	1.0022	0.00316551	0.696029	0.977046
MBC FCRL5+	KLRK1	ENSG00000213809.9	1.00426	0.00612628	0.695694	0.977046
MBC FCRL5+	SUMO1	ENSG00000116030.16	1.00641	0.00922065	0.69581	0.977046
MBC FCRL5+	ALG6	ENSG00000088035.18	1.00527	0.00758147	0.711482	0.97716
MBC FCRL5+	AP1B1	ENSG00000100280.16	1.00636	0.00914362	0.703038	0.97716
MBC FCRL5+	ARID1A	ENSG00000117713.20	0.994523	-0.00792278	0.71974	0.97716
MBC FCRL5+	ARL8B	ENSG00000134108.13	0.994316	-0.0082239	0.72578	0.97716
MBC FCRL5+	ASF1B	ENSG00000105011.9	1.0024	0.00346465	0.726511	0.97716
MBC FCRL5+	BAG3	ENSG00000151929.9	1.00304	0.00437993	0.723429	0.97716
MBC FCRL5+	BCL7C	ENSG00000099385.11	1.00335	0.00482389	0.724466	0.97716
MBC FCRL5+	CATSPER2	ENSG00000166762.18	1.0038	0.00546638	0.701523	0.97716
MBC FCRL5+	CD4	ENSG00000010610.10	1.00601	0.00864961	0.7036	0.97716
MBC FCRL5+	CFH	ENSG00000000971.16	1.00333	0.00479832	0.705064	0.97716
MBC FCRL5+	CLIC3	ENSG00000169583.13	0.99726	-0.0039579	0.710622	0.97716
MBC FCRL5+	CLN3	ENSG00000188603.19	0.996284	-0.00537071	0.718846	0.97716
MBC FCRL5+	COPS5	ENSG00000121022.14	0.994162	-0.00844699	0.700722	0.97716
MBC FCRL5+	CREBBP	ENSG00000005339.15	0.993684	-0.0091404	0.708479	0.97716
MBC FCRL5+	CTBP2	ENSG00000175029.17	0.997067	-0.00423709	0.707822	0.97716
MBC FCRL5+	CTLA4	ENSG00000163599.17	1.00421	0.00605649	0.71356	0.97716
MBC FCRL5+	CTSA	ENSG00000064601.18	1.00578	0.00831992	0.697689	0.97716
MBC FCRL5+	CXCL12	ENSG00000107562.16	1.00255	0.00368121	0.700329	0.97716
MBC FCRL5+	DHX29	ENSG00000067248.10	0.995845	-0.00600618	0.71572	0.97716
MBC FCRL5+	DHX57	ENSG00000163214.21	1.00402	0.00578598	0.711334	0.97716
MBC FCRL5+	DISP1	ENSG00000154309.8	1.00293	0.00422693	0.724451	0.97716
MBC FCRL5+	EIF2AK3	ENSG00000172071.14	0.994844	-0.00745822	0.70961	0.97716
MBC FCRL5+	EPB41L3	ENSG00000082397.17	0.997225	-0.00400951	0.703434	0.97716
MBC FCRL5+	EPG5	ENSG00000152223.15	1.00495	0.00712414	0.717667	0.97716
MBC FCRL5+	ERAP1	ENSG00000164307.13	0.994699	-0.00766835	0.71693	0.97716
MBC FCRL5+	ETV3	ENSG00000117036.12	0.996067	-0.00568505	0.698813	0.97716
MBC FCRL5+	FLI1	ENSG00000151702.17	0.994381	-0.00812935	0.722535	0.97716
MBC FCRL5+	FTO	ENSG00000140718.21	0.995656	-0.00628012	0.713407	0.97716
MBC FCRL5+	GCN1	ENSG00000089154.11	1.00566	0.00814561	0.716467	0.97716
MBC FCRL5+	GLIPR2	ENSG00000122694.16	0.995967	-0.00582974	0.720778	0.97716
MBC FCRL5+	GNAI1	ENSG00000127955.17	0.996882	-0.0045059	0.711147	0.97716
MBC FCRL5+	GNPAT	ENSG00000116906.13	0.995184	-0.00696511	0.721902	0.97716
MBC FCRL5+	GPR135	ENSG00000181619.11	0.997249	-0.00397375	0.699428	0.97716
MBC FCRL5+	HECTD4	ENSG00000173064.13	0.996266	-0.00539644	0.709384	0.97716
MBC FCRL5+	HNRNPLL	ENSG00000143889.16	1.00436	0.00627884	0.701631	0.97716
MBC FCRL5+	HPS5	ENSG00000110756.18	1.00518	0.0074604	0.716714	0.97716
MBC FCRL5+	IFIT3	ENSG00000119917.14	1.00403	0.00579869	0.712873	0.97716
MBC FCRL5+	IL6ST	ENSG00000134352.20	1.00523	0.00752991	0.714645	0.97716
MBC FCRL5+	ILF3	ENSG00000129351.17	0.994014	-0.00866149	0.726311	0.97716
MBC FCRL5+	INVS	ENSG00000119509.13	1.00547	0.00786515	0.708766	0.97716
MBC FCRL5+	JPT2	ENSG00000206053.13	1.00545	0.00784129	0.704552	0.97716
MBC FCRL5+	KCNJ10	ENSG00000177807.10	1.00276	0.00397721	0.707159	0.97716
MBC FCRL5+	KDM6B	ENSG00000132510.10	0.994888	-0.0073935	0.705308	0.97716
MBC FCRL5+	LENG8	ENSG00000167615.16	0.993	-0.0101349	0.698515	0.97716
MBC FCRL5+	LIG4	ENSG00000174405.13	0.994847	-0.00745354	0.700054	0.97716
MBC FCRL5+	LRRC45	ENSG00000169683.8	0.996833	-0.00457597	0.706317	0.97716
MBC FCRL5+	LRRK2	ENSG00000188906.16	1.00603	0.00866809	0.723965	0.97716
MBC FCRL5+	LY75	ENSG00000054219.11	0.994333	-0.00819937	0.699147	0.97716
MBC FCRL5+	MAP3K1	ENSG00000095015.6	0.994446	-0.00803445	0.720213	0.97716
MBC FCRL5+	MAPK8IP3	ENSG00000138834.13	1.0059	0.00848386	0.712178	0.97716
MBC FCRL5+	MON2	ENSG00000061987.16	1.00569	0.00819041	0.717112	0.97716
MBC FCRL5+	MPI	ENSG00000178802.18	1.00421	0.00606109	0.714255	0.97716
MBC FCRL5+	MYO1B	ENSG00000128641.19	1.0029	0.00417751	0.708264	0.97716
MBC FCRL5+	NUDT16L1	ENSG00000168101.14	0.995519	-0.00647893	0.719956	0.97716
MBC FCRL5+	PDGFRB	ENSG00000113721.14	1.00382	0.00550013	0.711433	0.97716
MBC FCRL5+	PELP1	ENSG00000141456.16	0.995725	-0.00618082	0.719987	0.97716
MBC FCRL5+	PIKFYVE	ENSG00000115020.17	0.993161	-0.00990104	0.708602	0.97716
MBC FCRL5+	PLEKHM2	ENSG00000116786.13	1.00596	0.00857631	0.704675	0.97716
MBC FCRL5+	PNMA1	ENSG00000176903.5	0.995488	-0.00652458	0.703515	0.97716
MBC FCRL5+	PNOC	ENSG00000168081.9	0.994661	-0.00772317	0.716404	0.97716
MBC FCRL5+	PPP1CA	ENSG00000172531.15	1.00635	0.00913924	0.722632	0.97716
MBC FCRL5+	PRKCI	ENSG00000163558.13	1.00357	0.00514102	0.724335	0.97716
MBC FCRL5+	PROS1	ENSG00000184500.16	1.00239	0.00343939	0.708058	0.97716
MBC FCRL5+	PTTG1	ENSG00000164611.13	1.00432	0.00622305	0.7022	0.97716
MBC FCRL5+	PXN	ENSG00000089159.16	1.0038	0.00546621	0.721543	0.97716
MBC FCRL5+	PYGB	ENSG00000100994.12	1.00521	0.00749182	0.713428	0.97716
MBC FCRL5+	PYGM	ENSG00000068976.14	1.00275	0.00396785	0.696486	0.97716
MBC FCRL5+	RASSF3	ENSG00000153179.13	0.994104	-0.00853177	0.700862	0.97716
MBC FCRL5+	SART1	ENSG00000175467.15	0.994667	-0.00771403	0.699174	0.97716
MBC FCRL5+	SCRIB	ENSG00000180900.20	1.0046	0.00662576	0.721612	0.97716
MBC FCRL5+	SFXN2	ENSG00000156398.13	0.996042	-0.00572206	0.726191	0.97716
MBC FCRL5+	SIN3A	ENSG00000169375.16	0.994409	-0.00808802	0.69717	0.97716
MBC FCRL5+	SIRPA	ENSG00000198053.11	1.00455	0.00654974	0.711004	0.97716
MBC FCRL5+	SKP1	ENSG00000113558.18	0.995022	-0.00719904	0.72469	0.97716
MBC FCRL5+	SLC17A5	ENSG00000119899.13	1.00449	0.00646211	0.703024	0.97716
MBC FCRL5+	SLC3A2	ENSG00000168003.16	1.00419	0.0060294	0.709369	0.97716
MBC FCRL5+	SLC9A1	ENSG00000090020.11	0.996142	-0.00557683	0.716177	0.97716
MBC FCRL5+	SMARCAL1	ENSG00000138375.13	0.994999	-0.00723286	0.712452	0.97716
MBC FCRL5+	SNX10	ENSG00000086300.15	1.00638	0.00917256	0.699044	0.97716
MBC FCRL5+	SPATS2	ENSG00000123352.17	1.00473	0.00680856	0.722744	0.97716
MBC FCRL5+	SPN	ENSG00000197471.12	1.00441	0.00634857	0.724093	0.97716
MBC FCRL5+	ST6GAL1	ENSG00000073849.15	1.00617	0.00887278	0.725887	0.97716
MBC FCRL5+	TAF1	ENSG00000147133.15	0.99438	-0.00813016	0.710098	0.97716
MBC FCRL5+	TASOR2	ENSG00000108021.20	0.996533	-0.0050102	0.7239	0.97716
MBC FCRL5+	TGFB1	ENSG00000105329.10	1.00446	0.00642609	0.723589	0.97716
MBC FCRL5+	THAP3	ENSG00000041988.15	1.00362	0.0052186	0.723731	0.97716
MBC FCRL5+	TMEM120B	ENSG00000188735.13	1.00299	0.00431018	0.697439	0.97716
MBC FCRL5+	TMEM185A	ENSG00000269556.8	1.00381	0.00548194	0.722092	0.97716
MBC FCRL5+	TNF	ENSG00000232810.4	1.00386	0.00555765	0.725981	0.97716
MBC FCRL5+	TRIB1	ENSG00000173334.4	1.00229	0.00329943	0.708468	0.97716
MBC FCRL5+	UBAP2	ENSG00000137073.22	1.00391	0.00563484	0.716654	0.97716
MBC FCRL5+	ULK1	ENSG00000177169.10	0.995249	-0.0068711	0.704464	0.97716
MBC FCRL5+	VWA8	ENSG00000102763.18	1.00512	0.00736327	0.708376	0.97716
MBC FCRL5+	WWP2	ENSG00000198373.12	0.994442	-0.00804033	0.718658	0.97716
MBC FCRL5+	XPO1	ENSG00000082898.17	1.00651	0.00935927	0.712477	0.97716
MBC FCRL5+	ZC4H2	ENSG00000126970.16	1.00382	0.00550027	0.704478	0.97716
MBC FCRL5+	ZNF177	ENSG00000188629.12	0.997128	-0.00414886	0.716573	0.97716
MBC FCRL5+	ZNF281	ENSG00000162702.8	0.99552	-0.00647785	0.714266	0.97716
MBC FCRL5+	AMER1	ENSG00000184675.11	0.997084	-0.00421267	0.743339	0.97719
MBC FCRL5+	ANKRD40	ENSG00000154945.7	0.995788	-0.00608928	0.741655	0.97719
MBC FCRL5+	ATP10D	ENSG00000145246.14	1.00462	0.00664589	0.749658	0.97719
MBC FCRL5+	ATP2B1	ENSG00000070961.15	0.994467	-0.00800463	0.727914	0.97719
MBC FCRL5+	BAP1	ENSG00000163930.10	1.00503	0.00724394	0.732984	0.97719
MBC FCRL5+	BCL10	ENSG00000142867.14	0.995861	-0.00598372	0.751977	0.97719
MBC FCRL5+	BUB1	ENSG00000169679.15	1.00263	0.00378364	0.732882	0.97719
MBC FCRL5+	CAMK2G	ENSG00000148660.20	1.00416	0.00599409	0.753843	0.97719
MBC FCRL5+	CARF	ENSG00000138380.18	0.995708	-0.00620539	0.74957	0.97719
MBC FCRL5+	CASP10	ENSG00000003400.15	1.00455	0.00655555	0.731148	0.97719
MBC FCRL5+	CBX3	ENSG00000122565.19	0.994096	-0.00854351	0.761036	0.97719
MBC FCRL5+	CD14	ENSG00000170458.14	0.995969	-0.00582724	0.739572	0.97719
MBC FCRL5+	CD47	ENSG00000196776.16	1.00632	0.00909272	0.736562	0.97719
MBC FCRL5+	CDC27	ENSG00000004897.12	1.0054	0.00776745	0.735747	0.97719
MBC FCRL5+	CEP55	ENSG00000138180.16	1.00194	0.00279104	0.756778	0.97719
MBC FCRL5+	CGNL1	ENSG00000128849.10	0.997326	-0.00386255	0.746136	0.97719
MBC FCRL5+	CMKLR1	ENSG00000174600.14	0.997088	-0.00420678	0.74809	0.97719
MBC FCRL5+	COL4A2	ENSG00000134871.19	1.00246	0.00354371	0.763768	0.97719
MBC FCRL5+	COL5A2	ENSG00000204262.14	1.00296	0.00425938	0.745174	0.97719
MBC FCRL5+	CSE1L	ENSG00000124207.17	0.995535	-0.00645611	0.752165	0.97719
MBC FCRL5+	CSRP1	ENSG00000159176.14	1.00437	0.00629314	0.738297	0.97719
MBC FCRL5+	CYBC1	ENSG00000178927.18	1.00481	0.00692189	0.761336	0.97719
MBC FCRL5+	CYLD	ENSG00000083799.17	0.994898	-0.00737884	0.754542	0.97719
MBC FCRL5+	DCAF1	ENSG00000145041.15	0.995011	-0.00721598	0.728751	0.97719
MBC FCRL5+	DPM1	ENSG00000000419.12	0.995678	-0.00624845	0.744246	0.97719
MBC FCRL5+	EHBP1	ENSG00000115504.14	0.996792	-0.00463504	0.759363	0.97719
MBC FCRL5+	ELOC	ENSG00000154582.16	1.00396	0.0056984	0.75762	0.97719
MBC FCRL5+	FAM110A	ENSG00000125898.13	1.00382	0.00550306	0.754023	0.97719
MBC FCRL5+	FBXO25	ENSG00000147364.16	1.00494	0.00711413	0.737186	0.97719
MBC FCRL5+	FCRLA	ENSG00000132185.16	0.996066	-0.00568715	0.757486	0.97719
MBC FCRL5+	FGF2	ENSG00000138685.15	1.00188	0.00271561	0.763512	0.97719
MBC FCRL5+	FMC1	ENSG00000164898.13	1.00385	0.00554305	0.728546	0.97719
MBC FCRL5+	FOXO1	ENSG00000150907.10	0.994689	-0.00768186	0.729373	0.97719
MBC FCRL5+	FURIN	ENSG00000140564.12	1.00461	0.00664152	0.759501	0.97719
MBC FCRL5+	GABBR1	ENSG00000204681.11	1.00502	0.00722757	0.737461	0.97719
MBC FCRL5+	GALK1	ENSG00000108479.12	0.997112	-0.00417302	0.750415	0.97719
MBC FCRL5+	GATA6	ENSG00000141448.10	1.00189	0.00272193	0.757678	0.97719
MBC FCRL5+	GCNT4	ENSG00000176928.7	1.00245	0.00353384	0.761521	0.97719
MBC FCRL5+	GLUD1	ENSG00000148672.9	1.00475	0.00683867	0.745114	0.97719
MBC FCRL5+	GLYR1	ENSG00000140632.17	1.00403	0.00579525	0.737475	0.97719
MBC FCRL5+	HAX1	ENSG00000143575.15	0.9954	-0.00665142	0.74574	0.97719
MBC FCRL5+	HEATR3	ENSG00000155393.13	1.00398	0.00573157	0.749087	0.97719
MBC FCRL5+	HIPK2	ENSG00000064393.16	0.996587	-0.00493174	0.739974	0.97719
MBC FCRL5+	HMGN3	ENSG00000118418.14	0.996043	-0.00572027	0.761339	0.97719
MBC FCRL5+	HSPA1L	ENSG00000204390.10	1.00215	0.00309857	0.763298	0.97719
MBC FCRL5+	IFITM1	ENSG00000185885.16	0.99588	-0.00595624	0.76313	0.97719
MBC FCRL5+	IGF1R	ENSG00000140443.15	1.003	0.00431458	0.744783	0.97719
MBC FCRL5+	IL5RA	ENSG00000091181.19	1.00232	0.0033456	0.737754	0.97719
MBC FCRL5+	IPO7	ENSG00000205339.10	0.994234	-0.00834236	0.732116	0.97719
MBC FCRL5+	KCNQ1	ENSG00000053918.18	0.997106	-0.0041818	0.756637	0.97719
MBC FCRL5+	KITLG	ENSG00000049130.16	1.00363	0.00523059	0.745236	0.97719
MBC FCRL5+	KMT2A	ENSG00000118058.22	1.00603	0.00867706	0.726971	0.97719
MBC FCRL5+	LANCL2	ENSG00000132434.9	1.003	0.00432414	0.745322	0.97719
MBC FCRL5+	LEPROTL1	ENSG00000104660.19	1.00428	0.0061601	0.740274	0.97719
MBC FCRL5+	LGALS9	ENSG00000168961.17	1.00466	0.00670495	0.747597	0.97719
MBC FCRL5+	LGR4	ENSG00000205213.14	0.997924	-0.00299869	0.75286	0.97719
MBC FCRL5+	MAP3K20	ENSG00000091436.17	1.00328	0.00472283	0.743749	0.97719
MBC FCRL5+	MINDY1	ENSG00000143409.15	1.00256	0.00368588	0.743486	0.97719
MBC FCRL5+	MMADHC	ENSG00000168288.13	0.99488	-0.00740625	0.759138	0.97719
MBC FCRL5+	MYO1C	ENSG00000197879.17	1.00483	0.00695245	0.754662	0.97719
MBC FCRL5+	NCEH1	ENSG00000144959.10	1.00309	0.00445527	0.740879	0.97719
MBC FCRL5+	NFAT5	ENSG00000102908.22	0.994774	-0.00755899	0.732444	0.97719
MBC FCRL5+	NOL4L	ENSG00000197183.14	0.997113	-0.00417116	0.735946	0.97719
MBC FCRL5+	NOTCH1	ENSG00000148400.12	0.994383	-0.00812574	0.730519	0.97719
MBC FCRL5+	NPC1	ENSG00000141458.13	0.996107	-0.00562713	0.753294	0.97719
MBC FCRL5+	NR1H2	ENSG00000131408.15	0.995406	-0.00664352	0.74308	0.97719
MBC FCRL5+	NT5E	ENSG00000135318.12	0.996731	-0.00472385	0.744655	0.97719
MBC FCRL5+	OGG1	ENSG00000114026.21	0.996643	-0.00485134	0.760768	0.97719
MBC FCRL5+	OGT	ENSG00000147162.14	1.00638	0.00916881	0.729482	0.97719
MBC FCRL5+	PDE4A	ENSG00000065989.16	1.00215	0.00309713	0.750287	0.97719
MBC FCRL5+	PGAM5	ENSG00000247077.7	0.995776	-0.00610681	0.740093	0.97719
MBC FCRL5+	PHF7	ENSG00000010318.21	1.00237	0.00341418	0.737089	0.97719
MBC FCRL5+	PHLDB3	ENSG00000176531.10	1.00322	0.00463232	0.758725	0.97719
MBC FCRL5+	POLE	ENSG00000177084.18	1.00324	0.00466358	0.731088	0.97719
MBC FCRL5+	PRMT5	ENSG00000100462.16	1.00368	0.00529562	0.76136	0.97719
MBC FCRL5+	PRPF19	ENSG00000110107.9	1.00459	0.00660691	0.757887	0.97719
MBC FCRL5+	PTP4A1	ENSG00000112245.12	0.995869	-0.00597251	0.756133	0.97719
MBC FCRL5+	PVT1	ENSG00000249859.11	0.994667	-0.00771482	0.752318	0.97719
MBC FCRL5+	RAB28	ENSG00000157869.15	0.996377	-0.00523643	0.75828	0.97719
MBC FCRL5+	RACGAP1	ENSG00000161800.13	0.997012	-0.00431759	0.735483	0.97719
MBC FCRL5+	RASA1	ENSG00000145715.15	0.995647	-0.00629397	0.763636	0.97719
MBC FCRL5+	RASSF4	ENSG00000107551.21	0.997004	-0.00432918	0.745829	0.97719
MBC FCRL5+	RBM14	ENSG00000239306.4	1.00454	0.00653673	0.743736	0.97719
MBC FCRL5+	RILPL2	ENSG00000150977.10	1.00314	0.00452594	0.744264	0.97719
MBC FCRL5+	RMDN1	ENSG00000176623.12	1.0038	0.0054684	0.740155	0.97719
MBC FCRL5+	RPN1	ENSG00000163902.12	1.00532	0.00765559	0.74274	0.97719
MBC FCRL5+	RRM1	ENSG00000167325.15	0.995178	-0.00697415	0.740674	0.97719
MBC FCRL5+	RSPRY1	ENSG00000159579.14	0.995706	-0.00620847	0.755224	0.97719
MBC FCRL5+	RWDD4	ENSG00000182552.15	1.00383	0.00550812	0.75198	0.97719
MBC FCRL5+	SAMHD1	ENSG00000101347.9	0.995488	-0.00652475	0.754543	0.97719
MBC FCRL5+	SECISBP2L	ENSG00000138593.9	0.995732	-0.00617074	0.743844	0.97719
MBC FCRL5+	SELPLG	ENSG00000110876.9	1.00438	0.00630501	0.730173	0.97719
MBC FCRL5+	SH2D1A	ENSG00000183918.16	1.00373	0.0053715	0.745094	0.97719
MBC FCRL5+	SIGIRR	ENSG00000185187.13	1.00494	0.00711163	0.735074	0.97719
MBC FCRL5+	SLC25A13	ENSG00000004864.13	0.99682	-0.00459551	0.752784	0.97719
MBC FCRL5+	SLC35E1	ENSG00000127526.15	1.00454	0.00653931	0.751021	0.97719
MBC FCRL5+	SLC39A11	ENSG00000133195.11	1.00343	0.0049359	0.738701	0.97719
MBC FCRL5+	SLFN11	ENSG00000172716.16	0.996334	-0.00529829	0.76247	0.97719
MBC FCRL5+	SMAD4	ENSG00000141646.14	0.995211	-0.00692525	0.760705	0.97719
MBC FCRL5+	SMARCA1	ENSG00000102038.15	1.00243	0.00349706	0.739101	0.97719
MBC FCRL5+	SMARCAD1	ENSG00000163104.17	0.995435	-0.0066006	0.736292	0.97719
MBC FCRL5+	SMPD1	ENSG00000166311.10	1.00382	0.00550216	0.727726	0.97719
MBC FCRL5+	SNX4	ENSG00000114520.11	0.996613	-0.00489452	0.759547	0.97719
MBC FCRL5+	SPECC1	ENSG00000128487.16	0.996538	-0.00500348	0.746838	0.97719
MBC FCRL5+	SRD5A3	ENSG00000128039.11	0.997702	-0.00331959	0.752919	0.97719
MBC FCRL5+	STIM1	ENSG00000167323.11	0.994991	-0.00724455	0.748006	0.97719
MBC FCRL5+	STRN3	ENSG00000196792.12	1.004	0.00576336	0.764069	0.97719
MBC FCRL5+	TBX19	ENSG00000143178.13	0.997346	-0.00383434	0.744672	0.97719
MBC FCRL5+	THEM6	ENSG00000130193.8	1.00219	0.00315636	0.741841	0.97719
MBC FCRL5+	TM9SF4	ENSG00000101337.16	0.995127	-0.00704814	0.727994	0.97719
MBC FCRL5+	TMEM123	ENSG00000152558.15	1.00497	0.00714617	0.762659	0.97719
MBC FCRL5+	TMTC4	ENSG00000125247.15	1.00262	0.00378038	0.755872	0.97719
MBC FCRL5+	TOP3B	ENSG00000100038.19	0.995416	-0.00662863	0.75437	0.97719
MBC FCRL5+	TOX4	ENSG00000092203.15	1.00499	0.00717529	0.748914	0.97719
MBC FCRL5+	TRIM23	ENSG00000113595.15	0.996207	-0.00548189	0.748859	0.97719
MBC FCRL5+	TRIM55	ENSG00000147573.17	1.00269	0.00387471	0.734572	0.97719
MBC FCRL5+	TYMS	ENSG00000176890.16	1.00276	0.00397238	0.762536	0.97719
MBC FCRL5+	WASHC4	ENSG00000136051.14	0.994088	-0.00855462	0.741676	0.97719
MBC FCRL5+	ZFPL1	ENSG00000162300.13	0.995841	-0.00601234	0.749571	0.97719
MBC FCRL5+	ZNF106	ENSG00000103994.17	1.00447	0.00643605	0.757076	0.97719
MBC FCRL5+	ANKRD30A	ENSG00000148513.18	1.00175	0.00251578	0.76475	0.977228
MBC FCRL5+	EPCAM	ENSG00000119888.11	0.998129	-0.00270191	0.765651	0.977228
MBC FCRL5+	IL13RA1	ENSG00000131724.11	0.995975	-0.00581827	0.764498	0.977228
MBC FCRL5+	MRTFA	ENSG00000196588.18	1.00419	0.00602932	0.765198	0.977228
MBC FCRL5+	UBE2C	ENSG00000175063.17	1.00213	0.00306822	0.765548	0.977228
MBC FCRL5+	CHRNB1	ENSG00000170175.11	1.00232	0.00334115	0.767681	0.977428
MBC FCRL5+	IGF2R	ENSG00000197081.14	0.995764	-0.00612388	0.768827	0.977428
MBC FCRL5+	PABPC1L	ENSG00000101104.12	0.995054	-0.00715283	0.768827	0.977428
MBC FCRL5+	PDIA3	ENSG00000167004.13	0.995347	-0.00672842	0.766556	0.977428
MBC FCRL5+	PKIA	ENSG00000171033.13	0.997619	-0.00343951	0.76789	0.977428
MBC FCRL5+	PRMT9	ENSG00000164169.13	0.99705	-0.00426209	0.769006	0.977428
MBC FCRL5+	SERPINB2	ENSG00000197632.9	1.00151	0.00217761	0.767444	0.977428
MBC FCRL5+	SLC39A9	ENSG00000029364.12	1.00488	0.00702475	0.76922	0.977428
MBC FCRL5+	TOP2A	ENSG00000131747.15	1.00242	0.00348138	0.767868	0.977428
MBC FCRL5+	WDR90	ENSG00000161996.19	1.00238	0.00342625	0.76812	0.977428
MBC FCRL5+	ZER1	ENSG00000160445.11	0.997083	-0.00421518	0.767891	0.977428
MBC FCRL5+	KLHL8	ENSG00000145332.14	0.996733	-0.00472086	0.770218	0.97755
MBC FCRL5+	LSG1	ENSG00000041802.11	0.996396	-0.00520852	0.770065	0.97755
MBC FCRL5+	TOR1A	ENSG00000136827.12	1.00383	0.00551024	0.770247	0.97755
MBC FCRL5+	IL1B	ENSG00000125538.12	1.00077	0.00111707	0.770938	0.977639
MBC FCRL5+	SPATA5	ENSG00000145375.8	0.996526	-0.00502111	0.770783	0.977639
MBC FCRL5+	CLN5	ENSG00000102805.15	0.996195	-0.00549929	0.773472	0.978226
MBC FCRL5+	CTBP1	ENSG00000159692.15	1.00507	0.00729727	0.77465	0.978226
MBC FCRL5+	DLEU1	ENSG00000176124.14	0.996516	-0.00503512	0.77282	0.978226
MBC FCRL5+	EMD	ENSG00000102119.11	0.995863	-0.00598108	0.771966	0.978226
MBC FCRL5+	EOMES	ENSG00000163508.13	0.997956	-0.00295169	0.775225	0.978226
MBC FCRL5+	FAM98A	ENSG00000119812.19	1.00373	0.00536769	0.775438	0.978226
MBC FCRL5+	FAS	ENSG00000026103.22	0.996622	-0.00488137	0.773733	0.978226
MBC FCRL5+	ITGB5	ENSG00000082781.12	1.00227	0.00327765	0.774758	0.978226
MBC FCRL5+	NDUFA3	ENSG00000170906.16	0.99653	-0.00501547	0.77411	0.978226
MBC FCRL5+	PRKCA	ENSG00000154229.12	0.997671	-0.00336434	0.77527	0.978226
MBC FCRL5+	PTBP2	ENSG00000117569.18	0.997487	-0.00363067	0.774434	0.978226
MBC FCRL5+	RNF26	ENSG00000173456.5	1.00244	0.00352042	0.774223	0.978226
MBC FCRL5+	UNG	ENSG00000076248.10	1.00371	0.00534032	0.772749	0.978226
MBC FCRL5+	ACACB	ENSG00000076555.15	0.997352	-0.0038251	0.776501	0.978569
MBC FCRL5+	BLK	ENSG00000136573.14	0.995196	-0.00694686	0.777783	0.978569
MBC FCRL5+	CD200	ENSG00000091972.18	0.996864	-0.00453071	0.779223	0.978569
MBC FCRL5+	CD40LG	ENSG00000102245.8	1.00278	0.00400648	0.777834	0.978569
MBC FCRL5+	CLPTM1L	ENSG00000049656.14	1.00536	0.00770971	0.778813	0.978569
MBC FCRL5+	DVL2	ENSG00000004975.12	1.00381	0.00548181	0.778815	0.978569
MBC FCRL5+	EPHA4	ENSG00000116106.12	0.997345	-0.00383595	0.779733	0.978569
MBC FCRL5+	NSUN5	ENSG00000130305.17	0.995376	-0.00668596	0.776922	0.978569
MBC FCRL5+	PAK4	ENSG00000130669.17	1.00295	0.00425184	0.77933	0.978569
MBC FCRL5+	PTPN6	ENSG00000111679.17	0.994999	-0.00723343	0.777088	0.978569
MBC FCRL5+	SLC39A8	ENSG00000138821.13	1.00264	0.00379857	0.776039	0.978569
MBC FCRL5+	TRAF3	ENSG00000131323.15	0.996287	-0.00536608	0.779748	0.978569
MBC FCRL5+	XPNPEP1	ENSG00000108039.18	1.00417	0.00600883	0.77861	0.978569
MBC FCRL5+	GPN2	ENSG00000142751.15	1.00353	0.0050894	0.780401	0.978782
MBC FCRL5+	NEURL4	ENSG00000215041.10	0.996546	-0.00499194	0.78148	0.978782
MBC FCRL5+	NKAPD1	ENSG00000150776.18	1.00386	0.00556247	0.781189	0.978782
MBC FCRL5+	NOTCH2	ENSG00000134250.20	0.995554	-0.00642805	0.781915	0.978782
MBC FCRL5+	PGGT1B	ENSG00000164219.10	0.996373	-0.00524247	0.782093	0.978782
MBC FCRL5+	PIH1D1	ENSG00000104872.11	1.00389	0.00560404	0.781508	0.978782
MBC FCRL5+	SLC23A2	ENSG00000089057.15	0.996748	-0.00469911	0.781551	0.978782
MBC FCRL5+	ACTL6A	ENSG00000136518.17	0.996642	-0.00485248	0.787044	0.978944
MBC FCRL5+	ALDH1B1	ENSG00000137124.8	0.997405	-0.00374831	0.788246	0.978944
MBC FCRL5+	ARHGEF7	ENSG00000102606.18	0.996865	-0.0045296	0.791503	0.978944
MBC FCRL5+	CASP9	ENSG00000132906.18	1.00317	0.00457033	0.786569	0.978944
MBC FCRL5+	CD247	ENSG00000198821.10	0.997036	-0.00428191	0.79127	0.978944
MBC FCRL5+	CD8A	ENSG00000153563.15	1.00308	0.00443532	0.790897	0.978944
MBC FCRL5+	CDV3	ENSG00000091527.15	1.00483	0.00695511	0.788721	0.978944
MBC FCRL5+	EFR3A	ENSG00000132294.15	1.00432	0.00622017	0.790575	0.978944
MBC FCRL5+	EHMT1	ENSG00000181090.21	1.004	0.00575725	0.783076	0.978944
MBC FCRL5+	EIF1B	ENSG00000114784.4	0.99571	-0.00620217	0.791076	0.978944
MBC FCRL5+	ELAC1	ENSG00000141642.9	1.00268	0.00386706	0.788781	0.978944
MBC FCRL5+	FAM76B	ENSG00000077458.13	0.996945	-0.00441463	0.792789	0.978944
MBC FCRL5+	FPR1	ENSG00000171051.8	0.998319	-0.00242713	0.785766	0.978944
MBC FCRL5+	FSTL1	ENSG00000163430.12	0.997142	-0.00412974	0.78961	0.978944
MBC FCRL5+	FUT8	ENSG00000033170.17	1.00377	0.0054243	0.78789	0.978944
MBC FCRL5+	HSPG2	ENSG00000142798.20	1.00243	0.00349978	0.790809	0.978944
MBC FCRL5+	KDM1A	ENSG00000004487.16	0.995835	-0.00602193	0.792579	0.978944
MBC FCRL5+	LINS1	ENSG00000140471.17	1.0038	0.00547318	0.792413	0.978944
MBC FCRL5+	LRPPRC	ENSG00000138095.19	0.995946	-0.00586055	0.786493	0.978944
MBC FCRL5+	MAN1A1	ENSG00000111885.7	0.996028	-0.00574151	0.786349	0.978944
MBC FCRL5+	MTPAP	ENSG00000107951.14	0.996357	-0.00526562	0.784726	0.978944
MBC FCRL5+	P2RX1	ENSG00000108405.4	1.00185	0.00267346	0.7914	0.978944
MBC FCRL5+	PIN1	ENSG00000127445.13	1.0036	0.00517829	0.787454	0.978944
MBC FCRL5+	SIK3	ENSG00000160584.16	1.00341	0.00490688	0.790581	0.978944
MBC FCRL5+	SMAD1	ENSG00000170365.10	0.998201	-0.00259754	0.785248	0.978944
MBC FCRL5+	TMEM106B	ENSG00000106460.19	0.996257	-0.00540957	0.786035	0.978944
MBC FCRL5+	TRIB3	ENSG00000101255.11	0.997149	-0.00411942	0.786996	0.978944
MBC FCRL5+	TRIM25	ENSG00000121060.18	0.99649	-0.00507255	0.787968	0.978944
MBC FCRL5+	TSPAN4	ENSG00000214063.11	1.00221	0.00318196	0.786508	0.978944
MBC FCRL5+	TTI1	ENSG00000101407.13	0.996732	-0.00472261	0.784828	0.978944
MBC FCRL5+	TUBG1	ENSG00000131462.8	1.00249	0.00358226	0.792086	0.978944
MBC FCRL5+	UNC45A	ENSG00000140553.18	0.996658	-0.0048301	0.786378	0.978944
MBC FCRL5+	ZGRF1	ENSG00000138658.15	1.00274	0.00394848	0.792616	0.978944
MBC FCRL5+	ZNF346	ENSG00000113761.12	0.996211	-0.00547687	0.782667	0.978944
MBC FCRL5+	CPEB3	ENSG00000107864.15	1.00299	0.00430903	0.793652	0.979315
MBC FCRL5+	PSEN2	ENSG00000143801.17	0.998137	-0.00269018	0.793711	0.979315
MBC FCRL5+	HEATR5A	ENSG00000129493.15	1.00186	0.0026742	0.79482	0.980299
MBC FCRL5+	ATG5	ENSG00000057663.16	1.00353	0.00507787	0.795969	0.980564
MBC FCRL5+	MTHFR	ENSG00000177000.13	1.00314	0.00452399	0.795358	0.980564
MBC FCRL5+	SPIN3	ENSG00000204271.13	1.00237	0.00342186	0.795661	0.980564
MBC FCRL5+	CASP8AP2	ENSG00000118412.12	1.00332	0.00477854	0.797696	0.980722
MBC FCRL5+	COL5A1	ENSG00000130635.16	0.99747	-0.0036543	0.797511	0.980722
MBC FCRL5+	GATA3	ENSG00000107485.18	1.00209	0.00300573	0.799203	0.980722
MBC FCRL5+	HPGD	ENSG00000164120.14	1.002	0.00288877	0.799211	0.980722
MBC FCRL5+	JAK3	ENSG00000105639.19	0.995782	-0.00609851	0.798854	0.980722
MBC FCRL5+	NFATC2	ENSG00000101096.20	1.00321	0.0046211	0.796865	0.980722
MBC FCRL5+	PHGDH	ENSG00000092621.12	0.998404	-0.00230492	0.798632	0.980722
MBC FCRL5+	RFC4	ENSG00000163918.10	0.99708	-0.00421841	0.798124	0.980722
MBC FCRL5+	TNK2	ENSG00000061938.19	0.996123	-0.00560464	0.796708	0.980722
MBC FCRL5+	UBR5	ENSG00000104517.13	1.00424	0.00610161	0.799196	0.980722
MBC FCRL5+	ASCC3	ENSG00000112249.14	0.996239	-0.00543596	0.800003	0.980871
MBC FCRL5+	CDH11	ENSG00000140937.14	0.997743	-0.00326052	0.803745	0.980871
MBC FCRL5+	CDKN2AIP	ENSG00000168564.6	0.996491	-0.00507187	0.804625	0.980871
MBC FCRL5+	CRY2	ENSG00000121671.12	1.00329	0.00473761	0.803139	0.980871
MBC FCRL5+	GLCCI1	ENSG00000106415.13	0.995869	-0.00597208	0.800198	0.980871
MBC FCRL5+	H19	ENSG00000130600.19	0.998538	-0.00211128	0.804616	0.980871
MBC FCRL5+	IGF2BP2	ENSG00000073792.15	1.00145	0.00208977	0.800639	0.980871
MBC FCRL5+	ITGB4	ENSG00000132470.14	0.998024	-0.00285308	0.802556	0.980871
MBC FCRL5+	LRRC47	ENSG00000130764.10	0.996151	-0.00556376	0.804498	0.980871
MBC FCRL5+	MCTS1	ENSG00000232119.8	0.996299	-0.00534905	0.800404	0.980871
MBC FCRL5+	NUP153	ENSG00000124789.11	1.00393	0.00565291	0.804336	0.980871
MBC FCRL5+	PSEN1	ENSG00000080815.19	0.996929	-0.00443697	0.802848	0.980871
MBC FCRL5+	RBMS3	ENSG00000144642.22	0.998078	-0.00277551	0.801711	0.980871
MBC FCRL5+	SDC2	ENSG00000169439.12	1.00222	0.00319782	0.800994	0.980871
MBC FCRL5+	TOLLIP	ENSG00000078902.16	0.997038	-0.00428025	0.801266	0.980871
MBC FCRL5+	TSPAN9	ENSG00000011105.14	0.997907	-0.0030234	0.802174	0.980871
MBC FCRL5+	ZCCHC8	ENSG00000033030.15	0.996786	-0.00464383	0.804618	0.980871
MBC FCRL5+	ALAD	ENSG00000148218.16	0.996849	-0.00455323	0.805079	0.981044
MBC FCRL5+	CTTN	ENSG00000085733.16	0.99738	-0.00378427	0.808163	0.981386
MBC FCRL5+	DHX34	ENSG00000134815.19	0.997482	-0.00363728	0.807219	0.981386
MBC FCRL5+	IL2RB	ENSG00000100385.14	0.997213	-0.00402571	0.807854	0.981386
MBC FCRL5+	KCNN4	ENSG00000104783.14	0.996445	-0.00513746	0.806229	0.981386
MBC FCRL5+	MST1	ENSG00000173531.15	1.00211	0.00303975	0.807858	0.981386
MBC FCRL5+	MYBBP1A	ENSG00000132382.14	0.99687	-0.004523	0.808004	0.981386
MBC FCRL5+	RAPGEF6	ENSG00000158987.21	0.996305	-0.0053412	0.807113	0.981386
MBC FCRL5+	RBBP8	ENSG00000101773.19	0.997316	-0.00387672	0.806129	0.981386
MBC FCRL5+	TRAF4	ENSG00000076604.15	0.996664	-0.00482147	0.806413	0.981386
MBC FCRL5+	C5	ENSG00000106804.8	0.997974	-0.0029255	0.810766	0.982653
MBC FCRL5+	DDX20	ENSG00000064703.12	1.00307	0.00441587	0.810339	0.982653
MBC FCRL5+	PARP11	ENSG00000111224.14	1.00314	0.00451766	0.810233	0.982653
MBC FCRL5+	RNF187	ENSG00000168159.12	0.999355	-0.000931	0.810667	0.982653
MBC FCRL5+	TUSC2	ENSG00000114383.10	1.00353	0.00508453	0.809624	0.982653
MBC FCRL5+	CD80	ENSG00000121594.12	0.996934	-0.00443001	0.812335	0.98304
MBC FCRL5+	IGF1	ENSG00000017427.16	0.998435	-0.00226002	0.812123	0.98304
MBC FCRL5+	MKRN3	ENSG00000179455.9	1.00165	0.00237927	0.812172	0.98304
MBC FCRL5+	NEK6	ENSG00000119408.16	0.996837	-0.00456995	0.811409	0.98304
MBC FCRL5+	ATIC	ENSG00000138363.15	0.996266	-0.0053969	0.819239	0.983174
MBC FCRL5+	CD2	ENSG00000116824.5	1.00248	0.00357775	0.818508	0.983174
MBC FCRL5+	CD274	ENSG00000120217.14	1.00182	0.00262485	0.818282	0.983174
MBC FCRL5+	CR2	ENSG00000117322.17	0.996758	-0.00468505	0.819583	0.983174
MBC FCRL5+	CRYBG3	ENSG00000080200.10	0.997797	-0.00318177	0.818852	0.983174
MBC FCRL5+	DDR1	ENSG00000204580.13	0.99769	-0.00333611	0.816074	0.983174
MBC FCRL5+	FBXW7	ENSG00000109670.16	1.00265	0.00381333	0.814629	0.983174
MBC FCRL5+	FLOT2	ENSG00000132589.16	1.00405	0.00583685	0.818249	0.983174
MBC FCRL5+	FUS	ENSG00000089280.18	0.996483	-0.00508296	0.813431	0.983174
MBC FCRL5+	LGALS8	ENSG00000116977.18	0.99694	-0.00442072	0.815842	0.983174
MBC FCRL5+	MMP12	ENSG00000262406.3	1.00112	0.00161441	0.819355	0.983174
MBC FCRL5+	NUMB	ENSG00000133961.20	0.996662	-0.00482318	0.818064	0.983174
MBC FCRL5+	PDGFD	ENSG00000170962.13	1.00225	0.00324452	0.813738	0.983174
MBC FCRL5+	PKD1	ENSG00000008710.20	1.00247	0.003559	0.813241	0.983174
MBC FCRL5+	PRKAB1	ENSG00000111725.11	0.996805	-0.00461729	0.814343	0.983174
MBC FCRL5+	SIRT7	ENSG00000187531.14	1.00343	0.00494332	0.819624	0.983174
MBC FCRL5+	SYVN1	ENSG00000162298.18	0.996208	-0.00548172	0.817458	0.983174
MBC FCRL5+	TONSL	ENSG00000160949.17	0.997862	-0.00308846	0.81562	0.983174
MBC FCRL5+	TRIM65	ENSG00000141569.12	1.0029	0.0041728	0.816865	0.983174
MBC FCRL5+	UCP2	ENSG00000175567.10	1.00393	0.00566037	0.818448	0.983174
MBC FCRL5+	WNT3	ENSG00000108379.10	0.998749	-0.00180539	0.819241	0.983174
MBC FCRL5+	XPR1	ENSG00000143324.14	0.997148	-0.00412052	0.817186	0.983174
MBC FCRL5+	ZNF280C	ENSG00000056277.16	0.997753	-0.00324598	0.818403	0.983174
MBC FCRL5+	FMO5	ENSG00000131781.13	1.00151	0.00217038	0.819981	0.983228
MBC FCRL5+	RBM12	ENSG00000244462.8	0.996083	-0.00566168	0.820977	0.984048
MBC FCRL5+	EIF5AL1	ENSG00000253626.3	1.00122	0.00176217	0.821753	0.984603
MBC FCRL5+	PIK3CA	ENSG00000121879.5	1.00346	0.00498796	0.822383	0.984983
MBC FCRL5+	SLC43A2	ENSG00000167703.14	0.997589	-0.00348296	0.823174	0.985556
MBC FCRL5+	LANCL1	ENSG00000115365.12	1.00334	0.0048162	0.824063	0.986245
MBC FCRL5+	ICOSLG	ENSG00000160223.17	1.00311	0.00447918	0.825222	0.986947
MBC FCRL5+	MYCBP	ENSG00000214114.9	1.00304	0.00438299	0.825276	0.986947
MBC FCRL5+	ALPL	ENSG00000162551.14	1.00184	0.00265417	0.826036	0.987107
MBC FCRL5+	BSDC1	ENSG00000160058.18	0.997553	-0.00353407	0.825831	0.987107
MBC FCRL5+	ADGRL1	ENSG00000072071.16	1.00161	0.00232273	0.826457	0.987236
MBC FCRL5+	AFF2	ENSG00000155966.14	1.00179	0.00258581	0.828316	0.988331
MBC FCRL5+	NRAS	ENSG00000213281.5	1.00325	0.00468219	0.828089	0.988331
MBC FCRL5+	PTPN13	ENSG00000163629.13	0.997819	-0.00314948	0.828316	0.988331
MBC FCRL5+	CDK6	ENSG00000105810.9	1.00216	0.00311572	0.831881	0.988647
MBC FCRL5+	CXCR6	ENSG00000172215.6	1.00154	0.00221755	0.831248	0.988647
MBC FCRL5+	FAM3A	ENSG00000071889.16	1.0025	0.00360263	0.831	0.988647
MBC FCRL5+	INPP4B	ENSG00000109452.12	1.0017	0.00244805	0.829918	0.988647
MBC FCRL5+	MTR	ENSG00000116984.13	0.996801	-0.00462208	0.831869	0.988647
MBC FCRL5+	NUP107	ENSG00000111581.10	0.997392	-0.00376712	0.831264	0.988647
MBC FCRL5+	PALB2	ENSG00000083093.10	1.00174	0.00251448	0.830716	0.988647
MBC FCRL5+	RAB11A	ENSG00000103769.10	1.00325	0.00467825	0.832033	0.988647
MBC FCRL5+	RAB27A	ENSG00000069974.16	0.997036	-0.00428194	0.829611	0.988647
MBC FCRL5+	STK35	ENSG00000125834.13	1.0025	0.00359755	0.829523	0.988647
MBC FCRL5+	YIPF1	ENSG00000058799.15	1.00252	0.00363369	0.830371	0.988647
MBC FCRL5+	CCT7	ENSG00000135624.16	0.997288	-0.00391805	0.832551	0.98889
MBC FCRL5+	AARSD1	ENSG00000266967.7	1.00154	0.00222574	0.900087	0.988975
MBC FCRL5+	ACAA2	ENSG00000167315.18	0.998949	-0.00151708	0.9297	0.988975
MBC FCRL5+	ACVR1	ENSG00000115170.15	1.00111	0.00159539	0.904178	0.988975
MBC FCRL5+	ADAM10	ENSG00000137845.15	0.996455	-0.00512368	0.833561	0.988975
MBC FCRL5+	ADAR	ENSG00000160710.17	0.996694	-0.00477777	0.844103	0.988975
MBC FCRL5+	ADGRB1	ENSG00000181790.11	1.00138	0.00199377	0.864252	0.988975
MBC FCRL5+	AFAP1L2	ENSG00000169129.15	0.999371	-0.000908	0.947111	0.988975
MBC FCRL5+	AIP	ENSG00000110711.10	1.00287	0.00413623	0.852777	0.988975
MBC FCRL5+	ANKRD13D	ENSG00000172932.15	0.998686	-0.00189748	0.921232	0.988975
MBC FCRL5+	ANKS1A	ENSG00000064999.15	1.00137	0.00197276	0.888823	0.988975
MBC FCRL5+	AP1M1	ENSG00000072958.8	0.998195	-0.00260702	0.907477	0.988975
MBC FCRL5+	AP2A1	ENSG00000196961.12	0.999134	-0.00124981	0.949046	0.988975
MBC FCRL5+	APC	ENSG00000134982.17	1.00126	0.00181472	0.912644	0.988975
MBC FCRL5+	APH1B	ENSG00000138613.14	0.998296	-0.00246115	0.884229	0.988975
MBC FCRL5+	APOL3	ENSG00000128284.19	0.998771	-0.00177418	0.916702	0.988975
MBC FCRL5+	ARHGEF2	ENSG00000116584.20	1.00247	0.00355363	0.887747	0.988975
MBC FCRL5+	ARMH3	ENSG00000120029.13	0.997201	-0.00404368	0.849764	0.988975
MBC FCRL5+	ASCC2	ENSG00000100325.15	1.0015	0.00216132	0.91236	0.988975
MBC FCRL5+	ASPN	ENSG00000106819.13	1.0006	0.000863	0.931809	0.988975
MBC FCRL5+	ATF2	ENSG00000115966.17	0.997231	-0.00400055	0.842183	0.988975
MBC FCRL5+	ATF4	ENSG00000128272.14	0.996438	-0.00514876	0.836796	0.988975
MBC FCRL5+	ATG16L1	ENSG00000085978.22	0.998347	-0.00238619	0.897502	0.988975
MBC FCRL5+	ATG2A	ENSG00000110046.13	0.998746	-0.0018097	0.895879	0.988975
MBC FCRL5+	ATL3	ENSG00000184743.13	0.998893	-0.00159807	0.941463	0.988975
MBC FCRL5+	ATPAF1	ENSG00000123472.12	0.998648	-0.00195169	0.906424	0.988975
MBC FCRL5+	ATPSCKMT	ENSG00000150756.14	0.998037	-0.00283548	0.866249	0.988975
MBC FCRL5+	AURKA	ENSG00000087586.17	0.999072	-0.00133993	0.905087	0.988975
MBC FCRL5+	AXL	ENSG00000167601.12	0.999213	-0.00113566	0.934665	0.988975
MBC FCRL5+	BCL11B	ENSG00000127152.18	1.00078	0.00112066	0.93766	0.988975
MBC FCRL5+	BCL2L12	ENSG00000126453.9	1.00143	0.00206766	0.882715	0.988975
MBC FCRL5+	BCL3	ENSG00000069399.15	0.998544	-0.00210246	0.90111	0.988975
MBC FCRL5+	BCL6	ENSG00000113916.18	1.00138	0.0019908	0.879944	0.988975
MBC FCRL5+	BCORL1	ENSG00000085185.15	1.00134	0.00192636	0.876732	0.988975
MBC FCRL5+	BECN1	ENSG00000126581.13	0.996882	-0.00450581	0.85275	0.988975
MBC FCRL5+	BLM	ENSG00000197299.12	1.00171	0.00246797	0.8625	0.988975
MBC FCRL5+	BMPR2	ENSG00000204217.15	1.00091	0.00131898	0.943586	0.988975
MBC FCRL5+	BRCA1	ENSG00000012048.23	0.999054	-0.00136551	0.916561	0.988975
MBC FCRL5+	C1QTNF6	ENSG00000133466.14	0.999031	-0.00139914	0.924036	0.988975
MBC FCRL5+	C4A	ENSG00000244731.8	0.998521	-0.00213593	0.889874	0.988975
MBC FCRL5+	CASP3	ENSG00000164305.19	0.998745	-0.00181112	0.93399	0.988975
MBC FCRL5+	CASP8	ENSG00000064012.22	0.996727	-0.00472919	0.837834	0.988975
MBC FCRL5+	CASZ1	ENSG00000130940.15	1.00149	0.00214825	0.855914	0.988975
MBC FCRL5+	CBFB	ENSG00000067955.15	0.998161	-0.00265524	0.931092	0.988975
MBC FCRL5+	CBWD2	ENSG00000136682.15	1.00188	0.00270339	0.907909	0.988975
MBC FCRL5+	CC2D1A	ENSG00000132024.17	0.998395	-0.00231765	0.880876	0.988975
MBC FCRL5+	CCAR2	ENSG00000158941.16	0.996916	-0.0044557	0.845047	0.988975
MBC FCRL5+	CCDC6	ENSG00000108091.11	1.00167	0.00240645	0.895982	0.988975
MBC FCRL5+	CCDC62	ENSG00000130783.14	0.999411	-0.00085	0.932643	0.988975
MBC FCRL5+	CCDC80	ENSG00000091986.15	0.998312	-0.00243708	0.882645	0.988975
MBC FCRL5+	CCL14	ENSG00000276409.5	0.998735	-0.00182663	0.857503	0.988975
MBC FCRL5+	CCND2	ENSG00000118971.8	1.00298	0.00428566	0.851531	0.988975
MBC FCRL5+	CCNDBP1	ENSG00000166946.14	0.997038	-0.00427974	0.845386	0.988975
MBC FCRL5+	CCR4	ENSG00000183813.7	0.998502	-0.00216297	0.836774	0.988975
MBC FCRL5+	CCR6	ENSG00000112486.16	0.997943	-0.00296997	0.904469	0.988975
MBC FCRL5+	CD38	ENSG00000004468.13	0.998831	-0.0016876	0.928004	0.988975
MBC FCRL5+	CD59	ENSG00000085063.16	0.999001	-0.00144196	0.931934	0.988975
MBC FCRL5+	CDC34	ENSG00000099804.9	1.00121	0.00174036	0.914475	0.988975
MBC FCRL5+	CDC37	ENSG00000105401.9	0.998654	-0.00194338	0.925084	0.988975
MBC FCRL5+	CDH1	ENSG00000039068.19	0.999078	-0.00133095	0.930608	0.988975
MBC FCRL5+	CDH3	ENSG00000062038.14	1.00157	0.00225615	0.835829	0.988975
MBC FCRL5+	CDK7	ENSG00000134058.12	0.997815	-0.00315603	0.8576	0.988975
MBC FCRL5+	CHKA	ENSG00000110721.12	1.00194	0.00279941	0.840069	0.988975
MBC FCRL5+	CHUK	ENSG00000213341.11	1.00156	0.00224354	0.904823	0.988975
MBC FCRL5+	CIP2A	ENSG00000163507.14	1.00125	0.00179999	0.907241	0.988975
MBC FCRL5+	CLK4	ENSG00000113240.13	0.997281	-0.00392765	0.843469	0.988975
MBC FCRL5+	CLOCK	ENSG00000134852.15	0.99766	-0.00337961	0.833924	0.988975
MBC FCRL5+	CLSTN1	ENSG00000171603.18	0.997956	-0.00295132	0.883646	0.988975
MBC FCRL5+	CMSS1	ENSG00000184220.12	1.00153	0.00220074	0.887085	0.988975
MBC FCRL5+	CNIH4	ENSG00000143771.12	0.998595	-0.00202802	0.896097	0.988975
MBC FCRL5+	CNTF	ENSG00000242689.3	0.998517	-0.00214131	0.849012	0.988975
MBC FCRL5+	COASY	ENSG00000068120.15	0.997308	-0.00388887	0.839579	0.988975
MBC FCRL5+	COCH	ENSG00000100473.18	0.999204	-0.00114874	0.856229	0.988975
MBC FCRL5+	COL4A1	ENSG00000187498.16	0.999152	-0.00122442	0.923899	0.988975
MBC FCRL5+	COL4A4	ENSG00000081052.13	0.997789	-0.00319319	0.864304	0.988975
MBC FCRL5+	COMT	ENSG00000093010.14	0.997789	-0.00319302	0.87477	0.988975
MBC FCRL5+	CPXM2	ENSG00000121898.13	0.998742	-0.00181586	0.835593	0.988975
MBC FCRL5+	CREB3	ENSG00000107175.12	1.00272	0.00391215	0.835651	0.988975
MBC FCRL5+	CRYGS	ENSG00000213139.8	0.999185	-0.00117613	0.937213	0.988975
MBC FCRL5+	CSNK1A1	ENSG00000113712.18	0.996884	-0.00450267	0.850741	0.988975
MBC FCRL5+	CSNK2A2	ENSG00000070770.9	0.998041	-0.00282931	0.898169	0.988975
MBC FCRL5+	CST7	ENSG00000077984.6	1.00079	0.00113565	0.91793	0.988975
MBC FCRL5+	CTCF	ENSG00000102974.16	1.00112	0.00161131	0.950298	0.988975
MBC FCRL5+	CTNND1	ENSG00000198561.14	1.00205	0.00296155	0.884424	0.988975
MBC FCRL5+	CUTA	ENSG00000112514.16	1.00235	0.0033815	0.871562	0.988975
MBC FCRL5+	CYP2D6	ENSG00000100197.22	0.99901	-0.00142856	0.902323	0.988975
MBC FCRL5+	DAG1	ENSG00000173402.12	1.00087	0.00124879	0.938978	0.988975
MBC FCRL5+	DAZAP2	ENSG00000183283.16	0.999038	-0.00138881	0.942058	0.988975
MBC FCRL5+	DDX39B	ENSG00000198563.14	1.00121	0.00175142	0.946302	0.988975
MBC FCRL5+	DLG4	ENSG00000132535.20	1.00138	0.00199546	0.864023	0.988975
MBC FCRL5+	DNAH1	ENSG00000114841.17	1.00268	0.00385967	0.843249	0.988975
MBC FCRL5+	DNAJC9	ENSG00000213551.7	0.998073	-0.00278242	0.898212	0.988975
MBC FCRL5+	DPT	ENSG00000143196.5	1.00122	0.00175403	0.929999	0.988975
MBC FCRL5+	DPY19L2	ENSG00000177990.12	1.00121	0.00174426	0.863057	0.988975
MBC FCRL5+	DRG1	ENSG00000185721.13	0.99811	-0.00272915	0.901479	0.988975
MBC FCRL5+	DST	ENSG00000151914.20	1.00123	0.00176756	0.928273	0.988975
MBC FCRL5+	DUSP28	ENSG00000188542.9	1.00086	0.00124634	0.936988	0.988975
MBC FCRL5+	EBF1	ENSG00000164330.17	0.997497	-0.00361525	0.869015	0.988975
MBC FCRL5+	EBP	ENSG00000147155.11	0.999217	-0.00113076	0.948103	0.988975
MBC FCRL5+	EED	ENSG00000074266.21	0.998905	-0.00158045	0.941287	0.988975
MBC FCRL5+	EIF1AY	ENSG00000198692.10	0.999781	-0.000315	0.873366	0.988975
MBC FCRL5+	EIF4ENIF1	ENSG00000184708.18	0.999151	-0.00122575	0.950046	0.988975
MBC FCRL5+	ELAC2	ENSG00000006744.19	0.997812	-0.00316045	0.877442	0.988975
MBC FCRL5+	ENG	ENSG00000106991.13	0.998066	-0.00279217	0.85139	0.988975
MBC FCRL5+	ENOSF1	ENSG00000132199.20	0.998225	-0.00256261	0.864425	0.988975
MBC FCRL5+	EP300	ENSG00000100393.14	0.999343	-0.000949	0.941817	0.988975
MBC FCRL5+	EPAS1	ENSG00000116016.14	0.998463	-0.0022193	0.908082	0.988975
MBC FCRL5+	EPDR1	ENSG00000086289.12	0.998703	-0.00187229	0.880129	0.988975
MBC FCRL5+	EPHA3	ENSG00000044524.11	1.00106	0.00153003	0.87634	0.988975
MBC FCRL5+	ERCC2	ENSG00000104884.15	0.998817	-0.00170793	0.915037	0.988975
MBC FCRL5+	ERCC3	ENSG00000163161.14	0.997423	-0.00372229	0.849056	0.988975
MBC FCRL5+	ERP27	ENSG00000139055.7	1.00213	0.00306819	0.834713	0.988975
MBC FCRL5+	ESRRA	ENSG00000173153.15	1.00218	0.0031487	0.878505	0.988975
MBC FCRL5+	F13A1	ENSG00000124491.16	1.0008	0.00115915	0.920836	0.988975
MBC FCRL5+	FANCI	ENSG00000140525.17	0.998433	-0.00226254	0.880634	0.988975
MBC FCRL5+	FBLN2	ENSG00000163520.14	1.00068	0.000988	0.927588	0.988975
MBC FCRL5+	FBLN5	ENSG00000140092.14	0.998607	-0.00201166	0.853362	0.988975
MBC FCRL5+	FBXO33	ENSG00000165355.7	0.998132	-0.00269763	0.887634	0.988975
MBC FCRL5+	FBXW11	ENSG00000072803.17	1.00108	0.0015524	0.94057	0.988975
MBC FCRL5+	FECH	ENSG00000066926.11	0.998411	-0.00229443	0.876384	0.988975
MBC FCRL5+	FER	ENSG00000151422.13	1.00105	0.00152045	0.904412	0.988975
MBC FCRL5+	FGFR1	ENSG00000077782.20	0.998383	-0.00233465	0.878595	0.988975
MBC FCRL5+	FILIP1L	ENSG00000168386.18	1.00159	0.00229285	0.886579	0.988975
MBC FCRL5+	FKBP11	ENSG00000134285.11	1.00154	0.00222257	0.90691	0.988975
MBC FCRL5+	FNDC3B	ENSG00000075420.13	1.0017	0.00244422	0.876444	0.988975
MBC FCRL5+	FOXJ2	ENSG00000065970.9	1.0016	0.00230862	0.897004	0.988975
MBC FCRL5+	FOXP4	ENSG00000137166.15	0.998019	-0.002861	0.872737	0.988975
MBC FCRL5+	FUBP3	ENSG00000107164.16	1.00194	0.00279665	0.88973	0.988975
MBC FCRL5+	FYN	ENSG00000010810.17	1.00091	0.00131065	0.937978	0.988975
MBC FCRL5+	GAB1	ENSG00000109458.8	0.998573	-0.00206035	0.839357	0.988975
MBC FCRL5+	GADD45A	ENSG00000116717.13	0.999126	-0.00126198	0.929161	0.988975
MBC FCRL5+	GANAB	ENSG00000089597.18	1.00164	0.00235838	0.927421	0.988975
MBC FCRL5+	GBE1	ENSG00000114480.13	1.00082	0.00118008	0.949586	0.988975
MBC FCRL5+	GBF1	ENSG00000107862.5	1.00267	0.00385091	0.861432	0.988975
MBC FCRL5+	GBP1	ENSG00000117228.10	1.00238	0.00342677	0.843605	0.988975
MBC FCRL5+	GDF11	ENSG00000135414.10	1.00091	0.0013159	0.922539	0.988975
MBC FCRL5+	GFPT1	ENSG00000198380.12	1.00146	0.00210539	0.905904	0.988975
MBC FCRL5+	GLS	ENSG00000115419.13	0.997794	-0.0031858	0.937771	0.988975
MBC FCRL5+	GMFB	ENSG00000197045.13	0.998795	-0.00173964	0.936994	0.988975
MBC FCRL5+	GRN	ENSG00000030582.18	0.998591	-0.00203455	0.914399	0.988975
MBC FCRL5+	GSDMB	ENSG00000073605.18	1.00118	0.00169448	0.911352	0.988975
MBC FCRL5+	GSE1	ENSG00000131149.19	0.997368	-0.003802	0.852624	0.988975
MBC FCRL5+	GSTM1	ENSG00000134184.13	1.0003	0.000427	0.939635	0.988975
MBC FCRL5+	GSTM3	ENSG00000134202.11	0.998958	-0.00150359	0.885274	0.988975
MBC FCRL5+	HADHA	ENSG00000084754.12	0.997157	-0.00410708	0.880026	0.988975
MBC FCRL5+	HBS1L	ENSG00000112339.15	0.998813	-0.00171287	0.931183	0.988975
MBC FCRL5+	HERC6	ENSG00000138642.14	0.998665	-0.00192742	0.895473	0.988975
MBC FCRL5+	HGF	ENSG00000019991.18	1.00032	0.000467	0.916693	0.988975
MBC FCRL5+	HK1	ENSG00000156515.23	0.998131	-0.00269876	0.905013	0.988975
MBC FCRL5+	HK2	ENSG00000159399.10	0.999538	-0.000667	0.948538	0.988975
MBC FCRL5+	HMMR	ENSG00000072571.20	1.00067	0.000964	0.922825	0.988975
MBC FCRL5+	HNMT	ENSG00000150540.14	0.998786	-0.00175189	0.906167	0.988975
MBC FCRL5+	HPCAL1	ENSG00000115756.13	1.00239	0.00344171	0.885297	0.988975
MBC FCRL5+	HRAS	ENSG00000174775.17	0.9983	-0.00245527	0.888253	0.988975
MBC FCRL5+	ICOS	ENSG00000163600.13	0.998418	-0.00228423	0.861553	0.988975
MBC FCRL5+	IDE	ENSG00000119912.17	1.00196	0.0028272	0.85092	0.988975
MBC FCRL5+	IDUA	ENSG00000127415.13	1.00109	0.00157014	0.94107	0.988975
MBC FCRL5+	IFNAR1	ENSG00000142166.13	0.99916	-0.00121209	0.943952	0.988975
MBC FCRL5+	IKZF3	ENSG00000161405.17	0.996491	-0.00507113	0.837474	0.988975
MBC FCRL5+	IL2RG	ENSG00000147168.12	0.998578	-0.0020523	0.936884	0.988975
MBC FCRL5+	IQGAP2	ENSG00000145703.16	1.00078	0.00112314	0.948325	0.988975
MBC FCRL5+	IQSEC1	ENSG00000144711.16	0.999105	-0.00129116	0.950358	0.988975
MBC FCRL5+	IRF2BP1	ENSG00000170604.5	0.999848	-0.000219	0.858881	0.988975
MBC FCRL5+	IRGQ	ENSG00000167378.8	1.00193	0.00277887	0.875123	0.988975
MBC FCRL5+	IRS1	ENSG00000169047.5	1.00069	0.00099	0.944077	0.988975
MBC FCRL5+	ITGAD	ENSG00000156886.12	1.00077	0.00111761	0.899183	0.988975
MBC FCRL5+	ITIH5	ENSG00000123243.15	1.00077	0.00111315	0.943985	0.988975
MBC FCRL5+	ITK	ENSG00000113263.12	0.998746	-0.00181078	0.89144	0.988975
MBC FCRL5+	KAT5	ENSG00000172977.13	1.00279	0.00402354	0.865848	0.988975
MBC FCRL5+	KATNA1	ENSG00000186625.14	1.00075	0.00108465	0.938748	0.988975
MBC FCRL5+	KCNC4	ENSG00000116396.14	1.00082	0.00118149	0.92822	0.988975
MBC FCRL5+	KCNIP2	ENSG00000120049.19	0.998528	-0.00212468	0.89552	0.988975
MBC FCRL5+	KCTD20	ENSG00000112078.14	0.998028	-0.00284726	0.88095	0.988975
MBC FCRL5+	KCTD9	ENSG00000104756.16	0.997743	-0.00325927	0.867551	0.988975
MBC FCRL5+	KDM6A	ENSG00000147050.14	1.00134	0.00192571	0.903738	0.988975
MBC FCRL5+	KHSRP	ENSG00000088247.17	1.00254	0.00366405	0.878261	0.988975
MBC FCRL5+	KIAA2013	ENSG00000116685.16	0.998571	-0.00206328	0.914635	0.988975
MBC FCRL5+	KLF5	ENSG00000102554.14	1.00061	0.000877	0.929365	0.988975
MBC FCRL5+	KLHL26	ENSG00000167487.12	0.998237	-0.00254634	0.838071	0.988975
MBC FCRL5+	KPNA2	ENSG00000182481.9	1.00244	0.00351204	0.862253	0.988975
MBC FCRL5+	L1CAM	ENSG00000198910.14	0.998844	-0.00166838	0.871948	0.988975
MBC FCRL5+	LAIR1	ENSG00000167613.16	1.0021	0.00302231	0.860591	0.988975
MBC FCRL5+	LARP4	ENSG00000161813.22	0.999397	-0.00087	0.903027	0.988975
MBC FCRL5+	LARP4B	ENSG00000107929.15	0.996698	-0.0047711	0.837033	0.988975
MBC FCRL5+	LGR5	ENSG00000139292.13	0.999393	-0.000876	0.926281	0.988975
MBC FCRL5+	LILRA4	ENSG00000239961.3	0.998822	-0.00170085	0.866806	0.988975
MBC FCRL5+	LRCH1	ENSG00000136141.15	1.00247	0.00355451	0.872483	0.988975
MBC FCRL5+	LRRC59	ENSG00000108829.10	1.00156	0.00225573	0.916109	0.988975
MBC FCRL5+	LSM12	ENSG00000161654.10	1.00129	0.00185788	0.930228	0.988975
MBC FCRL5+	LTBR	ENSG00000111321.11	1.00109	0.00157394	0.903371	0.988975
MBC FCRL5+	MAFB	ENSG00000204103.4	0.998079	-0.00277435	0.870118	0.988975
MBC FCRL5+	MAP1LC3B	ENSG00000140941.14	0.997526	-0.00357323	0.871654	0.988975
MBC FCRL5+	MAP2K4	ENSG00000065559.15	0.998532	-0.00211897	0.906202	0.988975
MBC FCRL5+	MAP3K14	ENSG00000006062.17	1.00164	0.002366	0.90395	0.988975
MBC FCRL5+	MAP4K3	ENSG00000011566.15	1.00156	0.00224679	0.849079	0.988975
MBC FCRL5+	MAP4K4	ENSG00000071054.16	0.998037	-0.0028346	0.908823	0.988975
MBC FCRL5+	MAPK7	ENSG00000166484.20	0.999015	-0.0014218	0.914322	0.988975
MBC FCRL5+	MAPK9	ENSG00000050748.17	1.0015	0.00216197	0.916867	0.988975
MBC FCRL5+	MEGF8	ENSG00000105429.13	1.00111	0.001598	0.912983	0.988975
MBC FCRL5+	MEN1	ENSG00000133895.15	1.00272	0.003914	0.848747	0.988975
MBC FCRL5+	MEPCE	ENSG00000146834.14	1.00269	0.00387723	0.860623	0.988975
MBC FCRL5+	MFSD5	ENSG00000182544.8	1.00225	0.00324947	0.857753	0.988975
MBC FCRL5+	MIEN1	ENSG00000141741.12	1.00178	0.00256192	0.877353	0.988975
MBC FCRL5+	MKRN2	ENSG00000075975.16	0.999005	-0.00143634	0.932537	0.988975
MBC FCRL5+	MMP11	ENSG00000099953.10	1.00055	0.000794	0.940896	0.988975
MBC FCRL5+	MMP9	ENSG00000100985.7	0.999051	-0.00136905	0.943764	0.988975
MBC FCRL5+	MRC1	ENSG00000260314.3	1.00066	0.000959	0.932108	0.988975
MBC FCRL5+	MRM3	ENSG00000171861.11	1.00066	0.000951	0.94607	0.988975
MBC FCRL5+	MRTFB	ENSG00000186260.16	1.00072	0.00104081	0.949087	0.988975
MBC FCRL5+	MXRA7	ENSG00000182534.13	1.00248	0.00357329	0.85893	0.988975
MBC FCRL5+	MYD88	ENSG00000172936.14	1.00271	0.00390131	0.857851	0.988975
MBC FCRL5+	MYLIP	ENSG00000007944.15	0.998498	-0.00216792	0.871884	0.988975
MBC FCRL5+	MYO6	ENSG00000196586.16	0.998395	-0.00231782	0.854606	0.988975
MBC FCRL5+	MZF1	ENSG00000099326.9	1.00131	0.00188189	0.91648	0.988975
MBC FCRL5+	NAT10	ENSG00000135372.9	0.999042	-0.00138211	0.928787	0.988975
MBC FCRL5+	NCOA1	ENSG00000084676.15	1.00251	0.00361492	0.840505	0.988975
MBC FCRL5+	NCSTN	ENSG00000162736.17	1.00128	0.00184514	0.935548	0.988975
MBC FCRL5+	NEDD4L	ENSG00000049759.18	1.00086	0.0012454	0.91002	0.988975
MBC FCRL5+	NEK4	ENSG00000114904.13	1.00108	0.0015558	0.925822	0.988975
MBC FCRL5+	NEK8	ENSG00000160602.14	1.00248	0.00357579	0.848744	0.988975
MBC FCRL5+	NEPRO	ENSG00000163608.15	0.998379	-0.00234109	0.909742	0.988975
MBC FCRL5+	NIN	ENSG00000100503.24	1.00172	0.00247424	0.912332	0.988975
MBC FCRL5+	NOC3L	ENSG00000173145.11	0.99798	-0.00291732	0.889422	0.988975
MBC FCRL5+	NOMO3	ENSG00000103226.18	1.0018	0.00258811	0.851585	0.988975
MBC FCRL5+	NOP2	ENSG00000111641.11	0.99777	-0.00322142	0.867012	0.988975
MBC FCRL5+	NPPA	ENSG00000175206.10	0.999377	-0.000898	0.931883	0.988975
MBC FCRL5+	NT5C2	ENSG00000076685.18	0.998648	-0.00195163	0.922051	0.988975
MBC FCRL5+	NUAK2	ENSG00000163545.10	1.00091	0.00131896	0.943703	0.988975
MBC FCRL5+	NUDCD2	ENSG00000170584.11	1.00266	0.00383487	0.845767	0.988975
MBC FCRL5+	NUDT21	ENSG00000167005.14	1.00344	0.0049501	0.855876	0.988975
MBC FCRL5+	NUP62	ENSG00000213024.11	0.998963	-0.0014975	0.936709	0.988975
MBC FCRL5+	NUP93	ENSG00000102900.13	0.998406	-0.0023022	0.898462	0.988975
MBC FCRL5+	OAS3	ENSG00000111331.13	0.999033	-0.00139551	0.932748	0.988975
MBC FCRL5+	OCLN	ENSG00000197822.11	1.00111	0.00160416	0.864591	0.988975
MBC FCRL5+	OCRL	ENSG00000122126.17	1.0016	0.00229997	0.844077	0.988975
MBC FCRL5+	OGFR	ENSG00000060491.16	0.998195	-0.00260679	0.918726	0.988975
MBC FCRL5+	P2RY13	ENSG00000181631.7	1.00072	0.00104392	0.935598	0.988975
MBC FCRL5+	PAK1	ENSG00000149269.9	0.998366	-0.00235888	0.89452	0.988975
MBC FCRL5+	PAM	ENSG00000145730.20	1.00154	0.00221857	0.880463	0.988975
MBC FCRL5+	PANX1	ENSG00000110218.9	0.999098	-0.00130124	0.914572	0.988975
MBC FCRL5+	PCAT1	ENSG00000253438.4	1.0015	0.00215675	0.838914	0.988975
MBC FCRL5+	PCBD1	ENSG00000166228.9	1.00098	0.00140739	0.935997	0.988975
MBC FCRL5+	PCCB	ENSG00000114054.14	1.00158	0.00227882	0.895057	0.988975
MBC FCRL5+	PDIA4	ENSG00000155660.11	1.00083	0.0011958	0.949427	0.988975
MBC FCRL5+	PDLIM2	ENSG00000120913.23	0.998124	-0.00270915	0.880458	0.988975
MBC FCRL5+	PER2	ENSG00000132326.12	0.998812	-0.00171452	0.888144	0.988975
MBC FCRL5+	PGAP2	ENSG00000148985.20	1.00161	0.00232663	0.879163	0.988975
MBC FCRL5+	PHLPP1	ENSG00000081913.14	1.00069	0.000997	0.940412	0.988975
MBC FCRL5+	PI4KA	ENSG00000241973.11	1.00174	0.00251248	0.905347	0.988975
MBC FCRL5+	PKP2	ENSG00000057294.14	1.00108	0.00156044	0.892714	0.988975
MBC FCRL5+	PLD1	ENSG00000075651.16	1.00109	0.00156478	0.889817	0.988975
MBC FCRL5+	PLSCR1	ENSG00000188313.13	1.00205	0.00296026	0.860954	0.988975
MBC FCRL5+	PNP	ENSG00000198805.11	1.00079	0.00113299	0.94178	0.988975
MBC FCRL5+	PNPLA2	ENSG00000177666.17	1.00169	0.00243599	0.91345	0.988975
MBC FCRL5+	POLB	ENSG00000070501.12	0.999147	-0.00123048	0.935667	0.988975
MBC FCRL5+	POLR2A	ENSG00000181222.17	0.996873	-0.00451781	0.852768	0.988975
MBC FCRL5+	POLR2E	ENSG00000099817.12	0.997776	-0.00321227	0.864141	0.988975
MBC FCRL5+	PPIC	ENSG00000168938.6	0.998602	-0.00201886	0.845649	0.988975
MBC FCRL5+	PPM1D	ENSG00000170836.12	0.999258	-0.00107112	0.949377	0.988975
MBC FCRL5+	PPP1R15B	ENSG00000158615.9	1.00118	0.00170227	0.942077	0.988975
MBC FCRL5+	PRKAR1A	ENSG00000108946.14	1.00288	0.00414997	0.867861	0.988975
MBC FCRL5+	PRKD3	ENSG00000115825.10	0.996438	-0.00514793	0.911326	0.988975
MBC FCRL5+	PRKDC	ENSG00000253729.8	1.00327	0.00471085	0.839931	0.988975
MBC FCRL5+	PRMT1	ENSG00000126457.21	1.00156	0.00224396	0.923223	0.988975
MBC FCRL5+	PRPS1	ENSG00000147224.12	0.997814	-0.00315688	0.876306	0.988975
MBC FCRL5+	PSENEN	ENSG00000205155.8	1.00077	0.00111689	0.922498	0.988975
MBC FCRL5+	PSMD3	ENSG00000108344.15	1.00307	0.00442624	0.848298	0.988975
MBC FCRL5+	PTBP1	ENSG00000011304.20	1.00266	0.00382706	0.875967	0.988975
MBC FCRL5+	PTCD1	ENSG00000106246.17	1.00102	0.00147237	0.915917	0.988975
MBC FCRL5+	PTK7	ENSG00000112655.16	1.00124	0.00178213	0.857572	0.988975
MBC FCRL5+	PTPA	ENSG00000119383.19	1.00213	0.00307281	0.88879	0.988975
MBC FCRL5+	PURB	ENSG00000146676.10	1.001	0.00144713	0.94653	0.988975
MBC FCRL5+	PUSL1	ENSG00000169972.12	1.00133	0.00192148	0.881596	0.988975
MBC FCRL5+	RAB9A	ENSG00000123595.8	1.00251	0.00361547	0.852049	0.988975
MBC FCRL5+	RAVER1	ENSG00000161847.14	0.998963	-0.00149693	0.940162	0.988975
MBC FCRL5+	RBM10	ENSG00000182872.16	0.998744	-0.00181298	0.928762	0.988975
MBC FCRL5+	RBM23	ENSG00000100461.18	1.00155	0.00223204	0.92332	0.988975
MBC FCRL5+	RC3H2	ENSG00000056586.16	1.00156	0.00225222	0.922832	0.988975
MBC FCRL5+	RCC1	ENSG00000180198.16	1.00178	0.0025678	0.86569	0.988975
MBC FCRL5+	RCOR1	ENSG00000089902.10	1.0012	0.0017274	0.937982	0.988975
MBC FCRL5+	RETREG1	ENSG00000154153.13	0.99952	-0.000692	0.944145	0.988975
MBC FCRL5+	RFC3	ENSG00000133119.13	0.998318	-0.00242868	0.89176	0.988975
MBC FCRL5+	RFX5	ENSG00000143390.17	1.0014	0.00202353	0.927061	0.988975
MBC FCRL5+	RHBDD1	ENSG00000144468.17	1.00214	0.00307791	0.886005	0.988975
MBC FCRL5+	RHOC	ENSG00000155366.16	1.00192	0.00277401	0.892395	0.988975
MBC FCRL5+	RUVBL1	ENSG00000175792.12	1.00227	0.00327167	0.866099	0.988975
MBC FCRL5+	S1PR3	ENSG00000213694.5	1.00158	0.00228149	0.858193	0.988975
MBC FCRL5+	SAMD4A	ENSG00000020577.14	0.99858	-0.00204954	0.883085	0.988975
MBC FCRL5+	SAPCD2	ENSG00000186193.9	0.999534	-0.000673	0.939077	0.988975
MBC FCRL5+	SCIMP	ENSG00000161929.15	0.997897	-0.0030377	0.896263	0.988975
MBC FCRL5+	SCRN1	ENSG00000136193.17	0.997362	-0.00381042	0.834336	0.988975
MBC FCRL5+	SEC16A	ENSG00000148396.18	1.00239	0.00344298	0.876477	0.988975
MBC FCRL5+	SEL1L	ENSG00000071537.14	1.00236	0.0034018	0.877562	0.988975
MBC FCRL5+	SEMA4C	ENSG00000168758.11	0.999367	-0.000913	0.949321	0.988975
MBC FCRL5+	SERPINH1	ENSG00000149257.14	0.998193	-0.00260878	0.861178	0.988975
MBC FCRL5+	SFSWAP	ENSG00000061936.9	0.998245	-0.00253355	0.88369	0.988975
MBC FCRL5+	SFXN1	ENSG00000164466.13	1.00212	0.00305992	0.87354	0.988975
MBC FCRL5+	SH2D3C	ENSG00000095370.20	0.998909	-0.00157492	0.940737	0.988975
MBC FCRL5+	SHC1	ENSG00000160691.18	0.998399	-0.00231092	0.913416	0.988975
MBC FCRL5+	SHMT1	ENSG00000176974.20	1.00139	0.00200842	0.888951	0.988975
MBC FCRL5+	SIGMAR1	ENSG00000147955.17	1.00157	0.00226967	0.900197	0.988975
MBC FCRL5+	SINHCAF	ENSG00000139146.14	0.997874	-0.00307002	0.902478	0.988975
MBC FCRL5+	SIRPB1	ENSG00000101307.15	0.999099	-0.00130005	0.896164	0.988975
MBC FCRL5+	SKA3	ENSG00000165480.16	0.998708	-0.00186548	0.883997	0.988975
MBC FCRL5+	SLC1A5	ENSG00000105281.12	1.00114	0.00163998	0.931775	0.988975
MBC FCRL5+	SLC38A7	ENSG00000103042.9	1.00084	0.00120681	0.909098	0.988975
MBC FCRL5+	SLC40A1	ENSG00000138449.10	1.00062	0.000889	0.928557	0.988975
MBC FCRL5+	SLC5A3	ENSG00000198743.7	1.00256	0.00368396	0.850391	0.988975
MBC FCRL5+	SLCO2B1	ENSG00000137491.15	0.997946	-0.00296685	0.860975	0.988975
MBC FCRL5+	SLFN5	ENSG00000166750.10	0.997697	-0.00332647	0.862599	0.988975
MBC FCRL5+	SMCHD1	ENSG00000101596.15	0.997922	-0.00300077	0.904315	0.988975
MBC FCRL5+	SNHG8	ENSG00000269893.8	0.998459	-0.00222426	0.834696	0.988975
MBC FCRL5+	SNTB2	ENSG00000168807.16	1.00104	0.00150458	0.929555	0.988975
MBC FCRL5+	SNX33	ENSG00000173548.8	1.00184	0.00265363	0.849226	0.988975
MBC FCRL5+	SPRYD7	ENSG00000123178.15	0.998433	-0.00226279	0.836341	0.988975
MBC FCRL5+	SRCAP	ENSG00000080603.17	1.00321	0.00462474	0.841573	0.988975
MBC FCRL5+	SRPK1	ENSG00000096063.16	0.998446	-0.00224431	0.894473	0.988975
MBC FCRL5+	SSBP3	ENSG00000157216.15	1.00256	0.00368947	0.850656	0.988975
MBC FCRL5+	STAB1	ENSG00000010327.10	1.00173	0.00249989	0.845247	0.988975
MBC FCRL5+	STK11	ENSG00000118046.16	0.9989	-0.00158775	0.939471	0.988975
MBC FCRL5+	STK32C	ENSG00000165752.17	0.998718	-0.00185122	0.848583	0.988975
MBC FCRL5+	STK39	ENSG00000198648.11	1.00109	0.00157474	0.930955	0.988975
MBC FCRL5+	SUMO4	ENSG00000177688.7	1.00251	0.00361661	0.863885	0.988975
MBC FCRL5+	SUV39H1	ENSG00000101945.16	0.999274	-0.00104714	0.926915	0.988975
MBC FCRL5+	TECPR1	ENSG00000205356.10	1.00156	0.00224232	0.913279	0.988975
MBC FCRL5+	TESK2	ENSG00000070759.17	1.00117	0.00169399	0.877616	0.988975
MBC FCRL5+	TET2	ENSG00000168769.13	0.997847	-0.00310984	0.8622	0.988975
MBC FCRL5+	THBD	ENSG00000178726.7	0.999274	-0.00104758	0.902327	0.988975
MBC FCRL5+	TICAM1	ENSG00000127666.9	1.00175	0.00252392	0.872262	0.988975
MBC FCRL5+	TIGD5	ENSG00000179886.6	0.998671	-0.00191933	0.853801	0.988975
MBC FCRL5+	TIMD4	ENSG00000145850.9	1.00091	0.00130822	0.898384	0.988975
MBC FCRL5+	TIMM29	ENSG00000142444.7	1.00151	0.00217097	0.913355	0.988975
MBC FCRL5+	TIMM50	ENSG00000105197.11	0.998762	-0.0017873	0.874707	0.988975
MBC FCRL5+	TMEM164	ENSG00000157600.12	0.998528	-0.00212578	0.900216	0.988975
MBC FCRL5+	TMEM192	ENSG00000170088.14	0.998597	-0.0020249	0.90343	0.988975
MBC FCRL5+	TMEM9B	ENSG00000175348.11	0.998437	-0.00225652	0.926789	0.988975
MBC FCRL5+	TMX2	ENSG00000213593.10	0.997504	-0.00360561	0.874007	0.988975
MBC FCRL5+	TNFRSF10A	ENSG00000104689.10	0.99825	-0.00252624	0.898503	0.988975
MBC FCRL5+	TNFRSF10B	ENSG00000120889.13	1.00243	0.00350011	0.860193	0.988975
MBC FCRL5+	TNFRSF10D	ENSG00000173530.6	1.00155	0.00223858	0.854503	0.988975
MBC FCRL5+	TNFRSF13B	ENSG00000240505.9	1.00233	0.00336106	0.872094	0.988975
MBC FCRL5+	TNFRSF14	ENSG00000157873.17	0.998423	-0.00227754	0.924616	0.988975
MBC FCRL5+	TNXB	ENSG00000168477.19	1.00137	0.00198007	0.862905	0.988975
MBC FCRL5+	TOM1L2	ENSG00000175662.17	1.00122	0.00176248	0.909584	0.988975
MBC FCRL5+	TOPBP1	ENSG00000163781.14	0.998477	-0.00219857	0.91905	0.988975
MBC FCRL5+	TP63	ENSG00000073282.13	0.998629	-0.00197894	0.853174	0.988975
MBC FCRL5+	TRAF3IP3	ENSG00000009790.15	1.00146	0.00211034	0.932964	0.988975
MBC FCRL5+	TRIM27	ENSG00000204713.11	1.00209	0.00301232	0.8969	0.988975
MBC FCRL5+	TRPM4	ENSG00000130529.16	1.0009	0.00130369	0.896591	0.988975
MBC FCRL5+	TRPV1	ENSG00000196689.12	1.00127	0.00182709	0.874588	0.988975
MBC FCRL5+	TRUB1	ENSG00000165832.6	0.998518	-0.00213964	0.891458	0.988975
MBC FCRL5+	TSPAN7	ENSG00000156298.12	1.00108	0.00155017	0.879061	0.988975
MBC FCRL5+	TSPYL5	ENSG00000180543.5	0.998122	-0.00271254	0.862799	0.988975
MBC FCRL5+	TUBA4A	ENSG00000127824.14	0.999067	-0.00134598	0.947434	0.988975
MBC FCRL5+	TUBD1	ENSG00000108423.15	0.998894	-0.00159648	0.909391	0.988975
MBC FCRL5+	TXK	ENSG00000074966.11	1.00173	0.00249786	0.887683	0.988975
MBC FCRL5+	TYMP	ENSG00000025708.14	0.999177	-0.00118797	0.938755	0.988975
MBC FCRL5+	UBE4B	ENSG00000130939.20	1.001	0.0014366	0.948291	0.988975
MBC FCRL5+	UBR3	ENSG00000144357.17	1.00266	0.00383743	0.847674	0.988975
MBC FCRL5+	UQCC3	ENSG00000204922.5	0.998617	-0.00199609	0.902203	0.988975
MBC FCRL5+	USP10	ENSG00000103194.15	0.997349	-0.00382991	0.844786	0.988975
MBC FCRL5+	USP9Y	ENSG00000114374.13	0.999753	-0.000357	0.861672	0.988975
MBC FCRL5+	VAMP5	ENSG00000168899.5	1.00204	0.00293776	0.840976	0.988975
MBC FCRL5+	VPS50	ENSG00000004766.17	1.00163	0.00234587	0.902131	0.988975
MBC FCRL5+	WASHC2A	ENSG00000099290.17	0.999289	-0.00102635	0.949994	0.988975
MBC FCRL5+	WBP2	ENSG00000132471.12	0.999108	-0.00128725	0.948428	0.988975
MBC FCRL5+	XRCC1	ENSG00000073050.11	0.997906	-0.00302465	0.854372	0.988975
MBC FCRL5+	XRCC4	ENSG00000152422.15	0.99909	-0.00131278	0.91954	0.988975
MBC FCRL5+	ZBTB25	ENSG00000089775.11	1.00113	0.00162466	0.935943	0.988975
MBC FCRL5+	ZC3H12A	ENSG00000163874.11	0.997355	-0.00382059	0.847226	0.988975
MBC FCRL5+	ZC3H7A	ENSG00000122299.12	0.998729	-0.00183436	0.928733	0.988975
MBC FCRL5+	ZEB1	ENSG00000148516.21	0.999009	-0.0014308	0.924268	0.988975
MBC FCRL5+	ZFYVE26	ENSG00000072121.16	1.00221	0.00317819	0.870799	0.988975
MBC FCRL5+	ZMIZ2	ENSG00000122515.15	1.00285	0.00410242	0.850499	0.988975
MBC FCRL5+	ZNF408	ENSG00000175213.3	1.00156	0.00225204	0.85918	0.988975
MBC FCRL5+	ZNF768	ENSG00000169957.10	0.998679	-0.00190766	0.91599	0.988975
MBC FCRL5+	SMARCB1	ENSG00000099956.19	0.999026	-0.00140658	0.951011	0.989328
MBC FCRL5+	CCDC141	ENSG00000163492.15	0.999254	-0.00107698	0.951469	0.989478
MBC FCRL5+	ACVR1B	ENSG00000135503.13	0.999498	-0.000725	0.9529	0.98959
MBC FCRL5+	BCR	ENSG00000186716.21	1.00076	0.00109308	0.95297	0.98959
MBC FCRL5+	CEP19	ENSG00000174007.8	1.00052	0.000748	0.952676	0.98959
MBC FCRL5+	EPHB6	ENSG00000106123.12	1.00071	0.0010255	0.953299	0.98959
MBC FCRL5+	RPA2	ENSG00000117748.10	1.0013	0.0018799	0.953462	0.98959
MBC FCRL5+	XPNPEP3	ENSG00000196236.13	0.999274	-0.00104736	0.952232	0.98959
MBC FCRL5+	THYN1	ENSG00000151500.15	1.0008	0.00115234	0.954858	0.990712
MBC FCRL5+	ADTRP	ENSG00000111863.12	1.00046	0.00066	0.956904	0.990941
MBC FCRL5+	CTNNAL1	ENSG00000119326.15	1.00046	0.000661	0.956851	0.990941
MBC FCRL5+	CYBA	ENSG00000051523.11	1.0005	0.000718	0.959316	0.990941
MBC FCRL5+	DDX31	ENSG00000125485.17	0.999359	-0.000924	0.959052	0.990941
MBC FCRL5+	ECPAS	ENSG00000136813.14	0.999232	-0.00110805	0.959132	0.990941
MBC FCRL5+	ELK3	ENSG00000111145.8	0.999303	-0.00100614	0.960284	0.990941
MBC FCRL5+	GPN1	ENSG00000198522.14	0.999302	-0.00100746	0.960098	0.990941
MBC FCRL5+	KDM3A	ENSG00000115548.17	0.999285	-0.00103254	0.958913	0.990941
MBC FCRL5+	KDM5D	ENSG00000012817.15	0.999929	-0.000103	0.957014	0.990941
MBC FCRL5+	KIF11	ENSG00000138160.6	1.00044	0.00063	0.960573	0.990941
MBC FCRL5+	LILRB2	ENSG00000131042.14	1.0004	0.000582	0.959452	0.990941
MBC FCRL5+	NR1H3	ENSG00000025434.19	0.999474	-0.00076	0.955839	0.990941
MBC FCRL5+	RABL2B	ENSG00000079974.17	0.999543	-0.000659	0.958668	0.990941
MBC FCRL5+	SIGLEC1	ENSG00000088827.12	0.999698	-0.000436	0.960024	0.990941
MBC FCRL5+	SOAT1	ENSG00000057252.13	1.00067	0.00097	0.957136	0.990941
MBC FCRL5+	TBC1D22B	ENSG00000065491.8	0.999501	-0.00072	0.960889	0.990941
MBC FCRL5+	TDRD7	ENSG00000196116.8	0.999431	-0.000821	0.959247	0.990941
MBC FCRL5+	TMX1	ENSG00000139921.13	1.00078	0.00112203	0.96137	0.990941
MBC FCRL5+	TSC2	ENSG00000103197.18	0.999196	-0.00115973	0.956206	0.990941
MBC FCRL5+	UTP23	ENSG00000147679.12	1.00071	0.00103094	0.96107	0.990941
MBC FCRL5+	MYLK	ENSG00000065534.18	1.00057	0.000822	0.962127	0.991397
MBC FCRL5+	MYB	ENSG00000118513.19	1.00037	0.000539	0.96371	0.992704
MBC FCRL5+	ARRDC3	ENSG00000113369.9	0.999573	-0.000616	0.967657	0.992895
MBC FCRL5+	CD7	ENSG00000173762.8	0.999567	-0.000625	0.96957	0.992895
MBC FCRL5+	CPT1A	ENSG00000110090.13	1.00042	0.000604	0.969095	0.992895
MBC FCRL5+	ESR2	ENSG00000140009.18	1.00035	0.000508	0.969389	0.992895
MBC FCRL5+	FAF2	ENSG00000113194.13	0.999363	-0.00092	0.968282	0.992895
MBC FCRL5+	FAM168A	ENSG00000054965.10	1.00046	0.000666	0.967138	0.992895
MBC FCRL5+	FBXO45	ENSG00000174013.8	1.00049	0.000713	0.967067	0.992895
MBC FCRL5+	GNRH1	ENSG00000147437.10	0.999701	-0.000431	0.967225	0.992895
MBC FCRL5+	IL18R1	ENSG00000115604.10	0.999669	-0.000478	0.964762	0.992895
MBC FCRL5+	NLRP1	ENSG00000091592.16	1.0006	0.000867	0.964724	0.992895
MBC FCRL5+	RAD54L2	ENSG00000164080.13	0.999373	-0.000905	0.965807	0.992895
MBC FCRL5+	RIPOR1	ENSG00000039523.20	1.00064	0.000921	0.96845	0.992895
MBC FCRL5+	SRI	ENSG00000075142.13	0.999021	-0.00141265	0.968128	0.992895
MBC FCRL5+	SVIL	ENSG00000197321.14	1.00041	0.000587	0.966738	0.992895
MBC FCRL5+	TET1	ENSG00000138336.9	1.00037	0.000527	0.969499	0.992895
MBC FCRL5+	TIGIT	ENSG00000181847.12	0.999556	-0.000641	0.965179	0.992895
MBC FCRL5+	TRIM21	ENSG00000132109.10	0.999479	-0.000752	0.96861	0.992895
MBC FCRL5+	ZFAT	ENSG00000066827.16	1.0005	0.000725	0.965437	0.992895
MBC FCRL5+	CADM4	ENSG00000105767.3	1.00018	0.000262	0.970237	0.993255
MBC FCRL5+	MEF2A	ENSG00000068305.17	0.999484	-0.000744	0.971208	0.99328
MBC FCRL5+	SELP	ENSG00000174175.17	1.00033	0.000473	0.970983	0.99328
MBC FCRL5+	SENP6	ENSG00000112701.18	1.00063	0.000914	0.970598	0.99328
MBC FCRL5+	ZNF449	ENSG00000173275.13	0.999738	-0.000378	0.971787	0.99355
MBC FCRL5+	ATP6V1H	ENSG00000047249.18	1.00044	0.000629	0.972243	0.993694
MBC FCRL5+	IRF7	ENSG00000185507.21	0.999577	-0.00061	0.974001	0.994145
MBC FCRL5+	KAT2A	ENSG00000108773.11	0.999377	-0.000899	0.974262	0.994145
MBC FCRL5+	KLF16	ENSG00000129911.9	0.999237	-0.00110145	0.973917	0.994145
MBC FCRL5+	MYEF2	ENSG00000104177.18	1.00046	0.000663	0.973221	0.994145
MBC FCRL5+	TBL2	ENSG00000106638.17	0.999752	-0.000357	0.973616	0.994145
MBC FCRL5+	TBRG4	ENSG00000136270.14	0.999597	-0.000582	0.974931	0.994183
MBC FCRL5+	TFPI	ENSG00000003436.16	1.00035	0.000508	0.974724	0.994183
MBC FCRL5+	KRTCAP2	ENSG00000163463.11	1.00034	0.000489	0.975297	0.994235
MBC FCRL5+	ALDOA	ENSG00000149925.20	1.00007	0.000106	0.976324	0.994278
MBC FCRL5+	CD84	ENSG00000066294.14	0.99965	-0.000505	0.975924	0.994278
MBC FCRL5+	ITGB1BP2	ENSG00000147166.11	1.00026	0.000372	0.977042	0.994278
MBC FCRL5+	KCTD11	ENSG00000213859.6	1.00024	0.000352	0.976596	0.994278
MBC FCRL5+	PARP3	ENSG00000041880.14	1.00034	0.000497	0.977038	0.994278
MBC FCRL5+	PLAUR	ENSG00000011422.12	1.00024	0.000349	0.977233	0.994278
MBC FCRL5+	PHB	ENSG00000167085.11	1.00032	0.000464	0.977619	0.994349
MBC FCRL5+	NOTCH3	ENSG00000074181.9	1.00015	0.000217	0.9786	0.995026
MBC FCRL5+	ABL1	ENSG00000097007.19	1.00029	0.000412	0.983781	0.995396
MBC FCRL5+	AHR	ENSG00000106546.14	1.00032	0.000457	0.985972	0.995396
MBC FCRL5+	ATP5F1C	ENSG00000165629.20	1.00034	0.000489	0.984605	0.995396
MBC FCRL5+	BCKDK	ENSG00000103507.14	1.00033	0.000471	0.98003	0.995396
MBC FCRL5+	BMP2K	ENSG00000138756.17	0.999596	-0.000583	0.980232	0.995396
MBC FCRL5+	BTBD9	ENSG00000183826.18	0.999571	-0.000619	0.980707	0.995396
MBC FCRL5+	CD302	ENSG00000241399.7	1.00025	0.000367	0.983821	0.995396
MBC FCRL5+	ELMOD2	ENSG00000179387.10	0.999719	-0.000405	0.982409	0.995396
MBC FCRL5+	GMEB2	ENSG00000101216.11	0.999815	-0.000267	0.986232	0.995396
MBC FCRL5+	GPHN	ENSG00000171723.15	0.999841	-0.00023	0.982304	0.995396
MBC FCRL5+	GRAMD2B	ENSG00000155324.10	0.999808	-0.000277	0.980305	0.995396
MBC FCRL5+	HMGB3	ENSG00000029993.15	0.999825	-0.000253	0.981102	0.995396
MBC FCRL5+	HOXB4	ENSG00000182742.6	1.00021	0.000305	0.985502	0.995396
MBC FCRL5+	IL15RA	ENSG00000134470.21	1.00018	0.000259	0.983114	0.995396
MBC FCRL5+	JRK	ENSG00000234616.9	0.999703	-0.000429	0.981687	0.995396
MBC FCRL5+	PLS3	ENSG00000102024.18	1.00025	0.00036	0.983012	0.995396
MBC FCRL5+	PRR11	ENSG00000068489.12	0.999834	-0.00024	0.985194	0.995396
MBC FCRL5+	REXO2	ENSG00000076043.10	1.00022	0.00032	0.985697	0.995396
MBC FCRL5+	RHOH	ENSG00000168421.13	1.00037	0.000535	0.985349	0.995396
MBC FCRL5+	RLN1	ENSG00000107018.8	0.999869	-0.000189	0.984258	0.995396
MBC FCRL5+	TNS2	ENSG00000111077.17	1.00017	0.000251	0.985825	0.995396
MBC FCRL5+	WASHC3	ENSG00000120860.11	1.00033	0.000475	0.983857	0.995396
MBC FCRL5+	ZNF8	ENSG00000278129.2	0.999879	-0.000175	0.984325	0.995396
MBC FCRL5+	UBE2T	ENSG00000077152.11	1.00016	0.000236	0.987389	0.996245
MBC FCRL5+	WRAP73	ENSG00000116213.16	1.0002	0.000287	0.988129	0.996672
MBC FCRL5+	AEBP1	ENSG00000106624.11	1.00018	0.000264	0.991858	0.997196
MBC FCRL5+	CACUL1	ENSG00000151893.15	0.999912	-0.000126	0.993867	0.997196
MBC FCRL5+	CCDC51	ENSG00000164051.14	0.999947	-7.64e-05	0.992592	0.997196
MBC FCRL5+	CD27	ENSG00000139193.3	1.00014	0.000196	0.99403	0.997196
MBC FCRL5+	CTNNB1	ENSG00000168036.18	1.00036	0.000517	0.992019	0.997196
MBC FCRL5+	EMP1	ENSG00000134531.10	1.00009	0.00013	0.992678	0.997196
MBC FCRL5+	ESR1	ENSG00000091831.23	1.0001	0.000144	0.992088	0.997196
MBC FCRL5+	FAM193A	ENSG00000125386.15	0.999854	-0.000211	0.99042	0.997196
MBC FCRL5+	FKTN	ENSG00000106692.14	1.0001	0.000148	0.991939	0.997196
MBC FCRL5+	ITM2A	ENSG00000078596.11	0.999945	-7.96e-05	0.993851	0.997196
MBC FCRL5+	NAP1L5	ENSG00000177432.8	1.00005	7.56e-05	0.993362	0.997196
MBC FCRL5+	NXF1	ENSG00000162231.14	1.00017	0.000247	0.992701	0.997196
MBC FCRL5+	RBBP5	ENSG00000117222.14	0.999887	-0.000164	0.992512	0.997196
MBC FCRL5+	SACS	ENSG00000151835.16	0.999836	-0.000236	0.989037	0.997196
MBC FCRL5+	SLAMF7	ENSG00000026751.17	1.00012	0.000179	0.992976	0.997196
MBC FCRL5+	SPIN2A	ENSG00000147059.8	1.00009	0.000128	0.992114	0.997196
MBC FCRL5+	TICAM2	ENSG00000243414.5	1.00011	0.000153	0.993949	0.997196
MBC FCRL5+	PTOV1	ENSG00000104960.15	0.999962	-5.43e-05	0.995645	0.998278
MBC FCRL5+	RAC1	ENSG00000136238.18	1.00013	0.000186	0.995743	0.998278
MBC FCRL5+	ERCC1	ENSG00000012061.15	1.0001	0.00015	0.996154	0.998373
MBC FCRL5+	ACACA	ENSG00000278540.5	1.00001	1.48e-05	0.998345	0.999188
MBC FCRL5+	ERRFI1	ENSG00000116285.13	0.999993	-9.56e-06	0.998871	0.999188
MBC FCRL5+	MDC1	ENSG00000137337.15	1.00005	6.61e-05	0.998758	0.999188
MBC FCRL5+	PBXIP1	ENSG00000163346.17	0.999957	-6.26e-05	0.997943	0.999188
MBC FCRL5+	PECAM1	ENSG00000261371.6	0.999962	-5.51e-05	0.997388	0.999188
MBC FCRL5+	YIF1B	ENSG00000167645.17	1.00003	3.72e-05	0.999456	0.999456
MBC FCRL5+	ABCA4	ENSG00000198691.13	1.00341	0.00490582	0.35911	NA
MBC FCRL5+	ABCC12	ENSG00000140798.16	0.999953	-6.85e-05	0.988409	NA
MBC FCRL5+	ABCC2	ENSG00000023839.12	0.993614	-0.00924292	0.287971	NA
MBC FCRL5+	ABCC3	ENSG00000108846.16	1.0007	0.00101206	0.905165	NA
MBC FCRL5+	ABCC6	ENSG00000091262.15	1.002	0.00288824	0.644441	NA
MBC FCRL5+	ABCC8	ENSG00000006071.14	1.00324	0.00466174	0.259933	NA
MBC FCRL5+	ABCC9	ENSG00000069431.11	0.997799	-0.00317887	0.714173	NA
MBC FCRL5+	ABCG2	ENSG00000118777.12	1.00165	0.00237732	0.69235	NA
MBC FCRL5+	ABHD11	ENSG00000106077.18	0.997874	-0.0030706	0.7022	NA
MBC FCRL5+	ABO	ENSG00000175164.15	0.997419	-0.00372837	0.505602	NA
MBC FCRL5+	ABTB2	ENSG00000166016.6	0.999652	-0.000502	0.952457	NA
MBC FCRL5+	ACE	ENSG00000159640.16	1.00177	0.00254536	0.762	NA
MBC FCRL5+	ACE2	ENSG00000130234.11	0.99906	-0.00135638	0.781265	NA
MBC FCRL5+	ACHE	ENSG00000087085.15	1.00318	0.00458416	0.610932	NA
MBC FCRL5+	ACKR3	ENSG00000144476.6	0.994298	-0.00825001	0.365309	NA
MBC FCRL5+	ACOD1	ENSG00000102794.10	0.998821	-0.0017021	0.723238	NA
MBC FCRL5+	ACPP	ENSG00000014257.16	1.00153	0.00220256	0.705321	NA
MBC FCRL5+	ACRV1	ENSG00000134940.14	1.00305	0.00439696	0.354912	NA
MBC FCRL5+	ACTBL2	ENSG00000169067.4	1.00141	0.00202809	0.605678	NA
MBC FCRL5+	ACTL7A	ENSG00000187003.7	0.999219	-0.0011267	0.829903	NA
MBC FCRL5+	ACTN2	ENSG00000077522.13	0.999176	-0.00118947	0.813486	NA
MBC FCRL5+	ADAM33	ENSG00000149451.17	0.9986	-0.00202182	0.733736	NA
MBC FCRL5+	ADAMTS12	ENSG00000151388.11	0.999535	-0.000671	0.915746	NA
MBC FCRL5+	ADAMTS19	ENSG00000145808.10	1.00142	0.00204583	0.594072	NA
MBC FCRL5+	ADAMTS2	ENSG00000087116.16	1.00246	0.00354304	0.682133	NA
MBC FCRL5+	ADAMTS4	ENSG00000158859.10	0.998424	-0.00227541	0.708318	NA
MBC FCRL5+	ADAMTS5	ENSG00000154736.6	1.00304	0.00437634	0.45821	NA
MBC FCRL5+	ADAMTSL3	ENSG00000156218.13	1.00165	0.00237611	0.731242	NA
MBC FCRL5+	ADCY2	ENSG00000078295.17	0.999375	-0.000902	0.87679	NA
MBC FCRL5+	ADCYAP1	ENSG00000141433.13	0.999914	-0.000125	0.943917	NA
MBC FCRL5+	ADCYAP1R1	ENSG00000078549.14	1.00074	0.00106414	0.815789	NA
MBC FCRL5+	ADGRA1	ENSG00000197177.15	1.0037	0.00532713	0.138455	NA
MBC FCRL5+	ADGRA3	ENSG00000152990.14	1.00266	0.0038277	0.626632	NA
MBC FCRL5+	ADGRB2	ENSG00000121753.12	1.00442	0.00635607	0.474822	NA
MBC FCRL5+	ADGRD1	ENSG00000111452.13	1.00433	0.00623116	0.270197	NA
MBC FCRL5+	ADGRD2	ENSG00000180264.11	0.998886	-0.00160866	0.710598	NA
MBC FCRL5+	ADGRE1	ENSG00000174837.15	0.997504	-0.00360581	0.660016	NA
MBC FCRL5+	ADGRE2	ENSG00000127507.18	1.00021	0.000297	0.970567	NA
MBC FCRL5+	ADGRG6	ENSG00000112414.15	1.00464	0.00667416	0.331277	NA
MBC FCRL5+	ADGRL4	ENSG00000162618.15	0.996598	-0.00491646	0.349445	NA
MBC FCRL5+	ADIPOQ	ENSG00000181092.10	1.00073	0.00105059	0.867862	NA
MBC FCRL5+	ADM	ENSG00000148926.10	1.00449	0.00645737	0.385136	NA
MBC FCRL5+	ADORA1	ENSG00000163485.17	1.00433	0.0062391	0.253624	NA
MBC FCRL5+	ADORA2B	ENSG00000170425.3	0.999757	-0.000351	0.976695	NA
MBC FCRL5+	ADORA3	ENSG00000282608.2	0.997921	-0.00300285	0.593601	NA
MBC FCRL5+	ADRA1B	ENSG00000170214.5	0.999612	-0.00056	0.893933	NA
MBC FCRL5+	ADRA1D	ENSG00000171873.8	1.00045	0.00065	0.755313	NA
MBC FCRL5+	ADRA2B	ENSG00000274286.2	0.999003	-0.00143858	0.754664	NA
MBC FCRL5+	ADRA2C	ENSG00000184160.8	0.99923	-0.00111186	0.876494	NA
MBC FCRL5+	ADRB3	ENSG00000188778.6	1.0006	0.000859	0.751274	NA
MBC FCRL5+	AFM	ENSG00000079557.5	1.00031	0.000454	0.93493	NA
MBC FCRL5+	AGAP1	ENSG00000157985.19	0.999707	-0.000423	0.958716	NA
MBC FCRL5+	AGR3	ENSG00000173467.9	0.999454	-0.000788	0.875453	NA
MBC FCRL5+	AGRP	ENSG00000159723.4	0.997846	-0.00311077	0.486599	NA
MBC FCRL5+	AGTR1	ENSG00000144891.17	1.00146	0.0020992	0.648264	NA
MBC FCRL5+	AGTR2	ENSG00000180772.7	1.0051	0.00733984	0.105581	NA
MBC FCRL5+	AGXT	ENSG00000172482.5	1.00008	0.000121	0.920679	NA
MBC FCRL5+	AHRR	ENSG00000286169.1	1.00238	0.00342768	0.559915	NA
MBC FCRL5+	AHRR	ENSG00000063438.17	1.00238	0.00342768	0.559915	NA
MBC FCRL5+	AHSG	ENSG00000145192.13	0.998508	-0.00215365	0.577186	NA
MBC FCRL5+	AIF1L	ENSG00000126878.13	0.999384	-0.000889	0.871702	NA
MBC FCRL5+	AIRE	ENSG00000160224.17	1.00202	0.00291288	0.593677	NA
MBC FCRL5+	AJAP1	ENSG00000196581.11	0.996935	-0.00442879	0.388518	NA
MBC FCRL5+	AKAP4	ENSG00000147081.15	1.00432	0.00621524	0.225944	NA
MBC FCRL5+	AKR1C3	ENSG00000196139.14	0.998003	-0.00288404	0.657821	NA
MBC FCRL5+	ALK	ENSG00000171094.18	1.00056	0.000808	0.65811	NA
MBC FCRL5+	ALOX12	ENSG00000108839.12	1.00154	0.00221555	0.698287	NA
MBC FCRL5+	ALPK3	ENSG00000136383.6	0.997664	-0.00337369	0.548477	NA
MBC FCRL5+	ALX1	ENSG00000180318.4	1.00109	0.00157238	0.667537	NA
MBC FCRL5+	AMH	ENSG00000104899.8	1.00098	0.00141514	0.46314	NA
MBC FCRL5+	AMIGO1	ENSG00000181754.7	1.00062	0.000899	0.917971	NA
MBC FCRL5+	AMIGO3	ENSG00000176020.9	1.00304	0.0043764	0.599558	NA
MBC FCRL5+	ANGPT1	ENSG00000154188.10	1.00311	0.00448509	0.477033	NA
MBC FCRL5+	ANGPT2	ENSG00000091879.13	1.00195	0.00280884	0.651921	NA
MBC FCRL5+	ANGPTL3	ENSG00000132855.5	1.00346	0.00498687	0.427183	NA
MBC FCRL5+	ANGPTL4	ENSG00000167772.12	1.00316	0.00455361	0.449292	NA
MBC FCRL5+	ANGPTL7	ENSG00000171819.5	1.00685	0.00985091	0.179507	NA
MBC FCRL5+	ANGPTL8	ENSG00000130173.13	1.00113	0.00162836	0.507904	NA
MBC FCRL5+	ANK1	ENSG00000029534.20	0.996133	-0.00558916	0.54932	NA
MBC FCRL5+	ANKK1	ENSG00000170209.5	0.999921	-0.000114	0.985399	NA
MBC FCRL5+	ANO1	ENSG00000131620.17	0.99958	-0.000605	0.926845	NA
MBC FCRL5+	ANO3	ENSG00000134343.14	1.00313	0.004506	0.370713	NA
MBC FCRL5+	ANPEP	ENSG00000166825.14	0.996849	-0.0045526	0.640612	NA
MBC FCRL5+	ANXA10	ENSG00000109511.12	0.998677	-0.00190953	0.736434	NA
MBC FCRL5+	ANXA3	ENSG00000138772.13	0.996869	-0.00452398	0.56346	NA
MBC FCRL5+	AOX1	ENSG00000138356.14	0.999776	-0.000323	0.953357	NA
MBC FCRL5+	AP3B2	ENSG00000103723.15	1.00327	0.00470653	0.520022	NA
MBC FCRL5+	APELA	ENSG00000248329.6	1.00218	0.00313576	0.477807	NA
MBC FCRL5+	APLN	ENSG00000171388.12	1.00061	0.000876	0.84644	NA
MBC FCRL5+	APLNR	ENSG00000134817.10	1.002	0.00288425	0.688395	NA
MBC FCRL5+	APOB	ENSG00000084674.15	0.999588	-0.000594	0.96304	NA
MBC FCRL5+	APOBEC3B	ENSG00000179750.16	1.00307	0.00441608	0.308874	NA
MBC FCRL5+	AQP4	ENSG00000171885.17	1.00222	0.00319641	0.26478	NA
MBC FCRL5+	AQP5	ENSG00000161798.7	1.00373	0.00536651	0.180322	NA
MBC FCRL5+	AQP7	ENSG00000165269.13	0.992856	-0.0103442	0.218042	NA
MBC FCRL5+	AQP8	ENSG00000103375.11	0.999784	-0.000312	0.915622	NA
MBC FCRL5+	AQP9	ENSG00000103569.10	0.999522	-0.00069	0.932283	NA
MBC FCRL5+	AR	ENSG00000169083.17	0.999191	-0.00116733	0.817321	NA
MBC FCRL5+	ARC	ENSG00000198576.4	1.00114	0.00163915	0.690508	NA
MBC FCRL5+	ARG1	ENSG00000118520.15	1.00345	0.00496628	0.327637	NA
MBC FCRL5+	ARG2	ENSG00000081181.8	0.999577	-0.00061	0.924735	NA
MBC FCRL5+	ARHGAP36	ENSG00000147256.12	0.999371	-0.000908	0.910475	NA
MBC FCRL5+	ARL4D	ENSG00000175906.5	0.997649	-0.00339598	0.685388	NA
MBC FCRL5+	ARR3	ENSG00000120500.18	0.999571	-0.000619	0.984304	NA
MBC FCRL5+	ART1	ENSG00000129744.3	1.00051	0.000732	0.723509	NA
MBC FCRL5+	ART3	ENSG00000156219.16	0.998526	-0.00212787	0.664767	NA
MBC FCRL5+	ART4	ENSG00000111339.12	1.00076	0.0010995	0.839569	NA
MBC FCRL5+	ARX	ENSG00000004848.8	0.999084	-0.00132161	0.776223	NA
MBC FCRL5+	ASCL1	ENSG00000139352.4	0.999863	-0.000198	0.962219	NA
MBC FCRL5+	ASIC1	ENSG00000110881.11	1.00065	0.000939	0.843058	NA
MBC FCRL5+	ATF3	ENSG00000162772.17	1.00103	0.00148417	0.787349	NA
MBC FCRL5+	ATL1	ENSG00000198513.12	0.997116	-0.00416682	0.575687	NA
MBC FCRL5+	ATOH1	ENSG00000172238.5	0.998717	-0.00185259	0.665855	NA
MBC FCRL5+	ATOH7	ENSG00000179774.9	1.00196	0.00281817	0.519986	NA
MBC FCRL5+	ATOH8	ENSG00000168874.13	1.00282	0.00406057	0.448915	NA
MBC FCRL5+	ATP6V1B1	ENSG00000116039.13	1.00314	0.00451631	0.0784064	NA
MBC FCRL5+	ATP7B	ENSG00000123191.15	0.999996	-6.2e-06	0.998274	NA
MBC FCRL5+	AUNIP	ENSG00000127423.10	0.994179	-0.00842206	0.189205	NA
MBC FCRL5+	AURKC	ENSG00000105146.13	1.00394	0.00566842	0.504546	NA
MBC FCRL5+	AVPR1A	ENSG00000166148.3	1.00335	0.00483033	0.363244	NA
MBC FCRL5+	AVPR1B	ENSG00000198049.7	0.999362	-0.000921	0.867312	NA
MBC FCRL5+	AVPR2	ENSG00000126895.15	0.998968	-0.00149015	0.649788	NA
MBC FCRL5+	AXIN2	ENSG00000168646.13	1.00334	0.00481325	0.597619	NA
MBC FCRL5+	B3GAT1	ENSG00000109956.13	1.00168	0.00242508	0.69623	NA
MBC FCRL5+	BAALC	ENSG00000164929.17	0.999119	-0.00127184	0.804903	NA
MBC FCRL5+	BAAT	ENSG00000136881.11	0.999893	-0.000155	0.974439	NA
MBC FCRL5+	BAD	ENSG00000002330.13	1.00505	0.00726224	0.372757	NA
MBC FCRL5+	BAIAP2	ENSG00000175866.15	0.999122	-0.00126788	0.86607	NA
MBC FCRL5+	BARHL2	ENSG00000143032.8	0.998989	-0.0014593	0.746159	NA
MBC FCRL5+	BARX2	ENSG00000043039.7	0.996699	-0.00477051	0.431817	NA
MBC FCRL5+	BATF3	ENSG00000123685.9	1.00175	0.00252785	0.749584	NA
MBC FCRL5+	BCAM	ENSG00000187244.12	0.999856	-0.000208	0.978339	NA
MBC FCRL5+	BCAN	ENSG00000132692.19	0.996891	-0.00449233	0.309496	NA
MBC FCRL5+	BCAR1	ENSG00000050820.17	0.999788	-0.000306	0.960712	NA
MBC FCRL5+	BCAR4	ENSG00000262117.5	0.999543	-0.000659	0.899217	NA
MBC FCRL5+	BCHE	ENSG00000114200.10	0.998948	-0.0015182	0.736516	NA
MBC FCRL5+	BDKRB1	ENSG00000100739.11	0.999274	-0.0010476	0.790426	NA
MBC FCRL5+	BDKRB2	ENSG00000168398.6	1.00025	0.000361	0.762406	NA
MBC FCRL5+	BDNF	ENSG00000176697.19	1.00304	0.00437812	0.38374	NA
MBC FCRL5+	BEAN1	ENSG00000166546.14	1.00371	0.00534803	0.298954	NA
MBC FCRL5+	BFSP1	ENSG00000125864.14	1.00223	0.00320994	0.599959	NA
MBC FCRL5+	BFSP2	ENSG00000170819.5	0.995224	-0.00690736	0.443856	NA
MBC FCRL5+	BHMT	ENSG00000145692.15	1.00005	7.66e-05	0.909688	NA
MBC FCRL5+	BIRC7	ENSG00000101197.13	0.99814	-0.00268543	0.528805	NA
MBC FCRL5+	BMP2	ENSG00000125845.7	1.00398	0.0057257	0.479955	NA
MBC FCRL5+	BMP4	ENSG00000125378.16	0.99882	-0.00170298	0.803666	NA
MBC FCRL5+	BMP5	ENSG00000112175.8	0.999227	-0.00111612	0.80497	NA
MBC FCRL5+	BMP6	ENSG00000153162.9	1.00513	0.0073862	0.429133	NA
MBC FCRL5+	BMP7	ENSG00000101144.13	0.999988	-1.7e-05	0.996334	NA
MBC FCRL5+	BMP8B	ENSG00000116985.12	0.999115	-0.00127704	0.828995	NA
MBC FCRL5+	BMPER	ENSG00000164619.10	0.99918	-0.00118309	0.821284	NA
MBC FCRL5+	BMPR1B	ENSG00000138696.11	0.999295	-0.00101775	0.857568	NA
MBC FCRL5+	BNC1	ENSG00000169594.13	0.997167	-0.00409352	0.404478	NA
MBC FCRL5+	BNC2	ENSG00000173068.18	0.998119	-0.00271662	0.718609	NA
MBC FCRL5+	BOLL	ENSG00000152430.17	1.00411	0.0059178	0.402333	NA
MBC FCRL5+	BRDT	ENSG00000137948.18	1.00037	0.000536	0.936169	NA
MBC FCRL5+	BRINP1	ENSG00000078725.13	1	5.03e-06	0.933895	NA
MBC FCRL5+	BRSK2	ENSG00000174672.16	1.00324	0.00465975	0.143619	NA
MBC FCRL5+	BST1	ENSG00000109743.11	1.00616	0.0088564	0.332303	NA
MBC FCRL5+	BTNL2	ENSG00000204290.10	1.00006	8.09e-05	0.948057	NA
MBC FCRL5+	BVES	ENSG00000112276.14	0.996855	-0.00454434	0.37511	NA
MBC FCRL5+	C1QL3	ENSG00000165985.10	0.998131	-0.00269851	0.642845	NA
MBC FCRL5+	C1QTNF1	ENSG00000173918.15	0.99879	-0.0017462	0.853221	NA
MBC FCRL5+	C1QTNF9	ENSG00000240654.6	1.00202	0.00291546	0.648991	NA
MBC FCRL5+	C6	ENSG00000039537.13	1.00934	0.0134077	0.0328338	NA
MBC FCRL5+	C8B	ENSG00000021852.13	1.00115	0.00166074	0.687768	NA
MBC FCRL5+	C8G	ENSG00000176919.13	0.999918	-0.000119	0.902785	NA
MBC FCRL5+	C9	ENSG00000113600.11	0.997908	-0.00302104	0.408708	NA
MBC FCRL5+	CA10	ENSG00000154975.14	1.00035	0.000504	0.803199	NA
MBC FCRL5+	CA14	ENSG00000118298.12	0.998709	-0.00186422	0.716468	NA
MBC FCRL5+	CA4	ENSG00000167434.10	1.00203	0.00292101	0.423033	NA
MBC FCRL5+	CA9	ENSG00000107159.13	1.00083	0.00119725	0.711634	NA
MBC FCRL5+	CABCOCO1	ENSG00000183346.7	1.00197	0.00284279	0.620265	NA
MBC FCRL5+	CABP4	ENSG00000175544.13	1.00049	0.000707	0.933224	NA
MBC FCRL5+	CABYR	ENSG00000154040.20	0.993637	-0.00920894	0.197368	NA
MBC FCRL5+	CACNA1B	ENSG00000148408.13	1.00186	0.00267482	0.466922	NA
MBC FCRL5+	CACNA1C	ENSG00000151067.22	1.00177	0.00254875	0.744604	NA
MBC FCRL5+	CACNA1D	ENSG00000157388.19	1.0021	0.00302811	0.52866	NA
MBC FCRL5+	CACNA1G	ENSG00000006283.18	1.00073	0.00105662	0.841057	NA
MBC FCRL5+	CACNA1H	ENSG00000196557.13	0.999131	-0.00125418	0.797944	NA
MBC FCRL5+	CACNA2D1	ENSG00000153956.16	0.999138	-0.00124381	0.877698	NA
MBC FCRL5+	CACNG3	ENSG00000006116.3	0.997774	-0.00321457	0.414146	NA
MBC FCRL5+	CACNG4	ENSG00000075461.6	0.997073	-0.00422965	0.247147	NA
MBC FCRL5+	CACNG5	ENSG00000075429.9	1.00141	0.00203956	0.665745	NA
MBC FCRL5+	CALB1	ENSG00000104327.7	1.00226	0.00326366	0.610108	NA
MBC FCRL5+	CALB2	ENSG00000172137.19	0.999142	-0.00123862	0.806307	NA
MBC FCRL5+	CALCA	ENSG00000110680.12	1.00119	0.00171352	0.675526	NA
MBC FCRL5+	CALCB	ENSG00000175868.14	0.999906	-0.000136	0.984689	NA
MBC FCRL5+	CALCR	ENSG00000004948.15	1.00944	0.0135524	0.0659797	NA
MBC FCRL5+	CALCRL	ENSG00000064989.13	0.998254	-0.00252055	0.743425	NA
MBC FCRL5+	CALML3	ENSG00000178363.5	1.00439	0.00632298	0.133456	NA
MBC FCRL5+	CALR3	ENSG00000269058.5	1.00228	0.00328714	0.521806	NA
MBC FCRL5+	CAMK2A	ENSG00000070808.16	1.00149	0.00214954	0.581563	NA
MBC FCRL5+	CAMK2B	ENSG00000058404.20	1.00331	0.00477253	0.246231	NA
MBC FCRL5+	CAMKV	ENSG00000164076.17	0.998973	-0.00148233	0.743354	NA
MBC FCRL5+	CAMP	ENSG00000164047.6	1.00405	0.00583071	0.250511	NA
MBC FCRL5+	CARD10	ENSG00000100065.15	1.0015	0.00215733	0.679104	NA
MBC FCRL5+	CARD14	ENSG00000141527.18	0.999129	-0.00125713	0.789312	NA
MBC FCRL5+	CARD9	ENSG00000187796.15	0.999467	-0.000769	0.942033	NA
MBC FCRL5+	CARTPT	ENSG00000164326.5	0.998684	-0.00189923	0.709679	NA
MBC FCRL5+	CASC8	ENSG00000246228.6	0.999701	-0.000431	0.946255	NA
MBC FCRL5+	CASQ2	ENSG00000118729.11	0.99996	-5.84e-05	0.987613	NA
MBC FCRL5+	CASR	ENSG00000036828.16	0.99993	-0.000101	0.982001	NA
MBC FCRL5+	CAV2	ENSG00000105971.15	1.00403	0.00580887	0.469881	NA
MBC FCRL5+	CAVIN2	ENSG00000168497.5	0.998063	-0.00279734	0.644327	NA
MBC FCRL5+	CBARP	ENSG00000099625.13	0.998501	-0.00216446	0.564926	NA
MBC FCRL5+	CBLIF	ENSG00000134812.8	0.998709	-0.00186356	0.723585	NA
MBC FCRL5+	CBLN1	ENSG00000102924.12	0.999683	-0.000458	0.959469	NA
MBC FCRL5+	CBLN4	ENSG00000054803.4	0.999157	-0.00121686	0.809401	NA
MBC FCRL5+	CBS	ENSG00000160200.17	1.00138	0.00199358	0.453764	NA
MBC FCRL5+	CBSL	ENSG00000274276.4	1.00031	0.000448	0.760009	NA
MBC FCRL5+	CCAT2	ENSG00000280997.1	1.00345	0.00497088	0.396398	NA
MBC FCRL5+	CCBE1	ENSG00000183287.14	0.999634	-0.000529	0.925618	NA
MBC FCRL5+	CCDC102B	ENSG00000150636.17	0.997561	-0.00352305	0.604818	NA
MBC FCRL5+	CCDC103	ENSG00000167131.17	0.999905	-0.000137	0.996205	NA
MBC FCRL5+	CCDC113	ENSG00000103021.9	1.00012	0.000177	0.977916	NA
MBC FCRL5+	CCDC170	ENSG00000120262.10	0.996952	-0.00440358	0.443962	NA
MBC FCRL5+	CCDC27	ENSG00000162592.10	0.998666	-0.00192602	0.574473	NA
MBC FCRL5+	CCDC33	ENSG00000140481.15	0.999031	-0.00139822	0.778988	NA
MBC FCRL5+	CCK	ENSG00000187094.12	0.999701	-0.000432	0.981071	NA
MBC FCRL5+	CCKAR	ENSG00000163394.6	1.01116	0.0160063	0.0759665	NA
MBC FCRL5+	CCKBR	ENSG00000110148.10	1.00029	0.000412	0.963378	NA
MBC FCRL5+	CCL1	ENSG00000108702.4	1.00151	0.00217063	0.621315	NA
MBC FCRL5+	CCL11	ENSG00000172156.4	1.00215	0.00309533	0.584595	NA
MBC FCRL5+	CCL13	ENSG00000181374.8	1.00801	0.0115072	0.191109	NA
MBC FCRL5+	CCL15	ENSG00000275718.2	1.00055	0.000791	0.841874	NA
MBC FCRL5+	CCL16	ENSG00000275152.5	0.999013	-0.00142484	0.77938	NA
MBC FCRL5+	CCL17	ENSG00000102970.11	0.999446	-0.0008	0.889089	NA
MBC FCRL5+	CCL23	ENSG00000274736.5	1.00079	0.00113629	0.819521	NA
MBC FCRL5+	CCL24	ENSG00000106178.6	0.997526	-0.0035735	0.486633	NA
MBC FCRL5+	CCL25	ENSG00000131142.13	1.00447	0.00643604	0.2726	NA
MBC FCRL5+	CCL26	ENSG00000006606.8	0.999501	-0.00072	0.85497	NA
MBC FCRL5+	CCL27	ENSG00000213927.4	0.999509	-0.000709	0.903977	NA
MBC FCRL5+	CCL7	ENSG00000108688.11	0.998942	-0.00152778	0.749927	NA
MBC FCRL5+	CCL8	ENSG00000108700.5	0.99885	-0.00165964	0.754688	NA
MBC FCRL5+	CCN1	ENSG00000142871.17	0.999077	-0.00133287	0.873834	NA
MBC FCRL5+	CCN2	ENSG00000118523.6	0.994294	-0.0082553	0.36499	NA
MBC FCRL5+	CCN3	ENSG00000136999.5	0.999778	-0.000321	0.974849	NA
MBC FCRL5+	CCN5	ENSG00000064205.10	1.00117	0.00168798	0.638009	NA
MBC FCRL5+	CCNA1	ENSG00000133101.10	0.999184	-0.00117728	0.81874	NA
MBC FCRL5+	CCNB3	ENSG00000147082.18	0.99996	-5.83e-05	0.995942	NA
MBC FCRL5+	CCNE1	ENSG00000105173.14	1.00555	0.00797859	0.383549	NA
MBC FCRL5+	CCNO	ENSG00000152669.9	1.00243	0.00350124	0.395746	NA
MBC FCRL5+	CCR3	ENSG00000183625.15	1.00154	0.00222033	0.66633	NA
MBC FCRL5+	CCR8	ENSG00000179934.7	0.998982	-0.00146979	0.768576	NA
MBC FCRL5+	CCR9	ENSG00000173585.16	0.997799	-0.00317906	0.593085	NA
MBC FCRL5+	CD101	ENSG00000134256.12	1.00551	0.00792193	0.245032	NA
MBC FCRL5+	CD109	ENSG00000156535.15	0.99843	-0.00226638	0.755348	NA
MBC FCRL5+	CD160	ENSG00000117281.16	0.999033	-0.00139551	0.800999	NA
MBC FCRL5+	CD163	ENSG00000177575.12	0.997376	-0.0037905	0.642621	NA
MBC FCRL5+	CD177	ENSG00000204936.10	1.00057	0.000816	0.882495	NA
MBC FCRL5+	CD1B	ENSG00000158485.11	1.00161	0.00232605	0.546909	NA
MBC FCRL5+	CD207	ENSG00000116031.9	0.998674	-0.00191421	0.680614	NA
MBC FCRL5+	CD244	ENSG00000122223.13	0.998115	-0.00272146	0.663951	NA
MBC FCRL5+	CD248	ENSG00000174807.4	0.997669	-0.00336719	0.666559	NA
MBC FCRL5+	CD300C	ENSG00000167850.4	0.9976	-0.00346707	0.588076	NA
MBC FCRL5+	CD300E	ENSG00000186407.7	0.998466	-0.00221478	0.659576	NA
MBC FCRL5+	CD320	ENSG00000167775.11	1.00242	0.00348925	0.543426	NA
MBC FCRL5+	CD33	ENSG00000105383.15	0.998601	-0.00202003	0.76055	NA
MBC FCRL5+	CD36	ENSG00000135218.19	1.0012	0.00172484	0.832298	NA
MBC FCRL5+	CD3EAP	ENSG00000117877.10	0.995987	-0.00580099	0.535252	NA
MBC FCRL5+	CD5L	ENSG00000073754.6	0.999675	-0.000469	0.933096	NA
MBC FCRL5+	CD93	ENSG00000125810.10	0.9965	-0.00505873	0.522005	NA
MBC FCRL5+	CDA	ENSG00000158825.6	1.00008	0.000113	0.97279	NA
MBC FCRL5+	CDC25A	ENSG00000164045.12	1.00069	0.000992	0.871505	NA
MBC FCRL5+	CDC25C	ENSG00000158402.20	1.00149	0.00214808	0.758596	NA
MBC FCRL5+	CDC6	ENSG00000094804.12	0.996116	-0.00561437	0.572227	NA
MBC FCRL5+	CDCP1	ENSG00000163814.8	1.00498	0.0071637	0.302814	NA
MBC FCRL5+	CDH13	ENSG00000140945.17	1.00153	0.00221178	0.696798	NA
MBC FCRL5+	CDH16	ENSG00000166589.13	1.00249	0.0035906	0.367849	NA
MBC FCRL5+	CDH2	ENSG00000170558.9	1.00672	0.00966793	0.21206	NA
MBC FCRL5+	CDH22	ENSG00000149654.11	1.00015	0.000218	0.928773	NA
MBC FCRL5+	CDH23	ENSG00000107736.21	0.997076	-0.00422496	0.33805	NA
MBC FCRL5+	CDH5	ENSG00000179776.19	1.00637	0.00915795	0.218589	NA
MBC FCRL5+	CDH6	ENSG00000113361.13	0.999035	-0.00139237	0.782286	NA
MBC FCRL5+	CDH7	ENSG00000081138.14	1.00227	0.00327294	0.560735	NA
MBC FCRL5+	CDHR1	ENSG00000148600.15	0.99885	-0.00166008	0.790634	NA
MBC FCRL5+	CDHR2	ENSG00000074276.10	0.998439	-0.00225379	0.568037	NA
MBC FCRL5+	CDKL3	ENSG00000006837.12	1.00321	0.00461654	0.597972	NA
MBC FCRL5+	CDKN3	ENSG00000100526.20	0.995178	-0.0069735	0.430565	NA
MBC FCRL5+	CDR2L	ENSG00000109089.7	1.00631	0.00907597	0.162963	NA
MBC FCRL5+	CDSN	ENSG00000204539.4	1.00211	0.00304425	0.331122	NA
MBC FCRL5+	CDX2	ENSG00000165556.10	0.998242	-0.00253777	0.53431	NA
MBC FCRL5+	CEACAM3	ENSG00000170956.17	0.99906	-0.00135662	0.708099	NA
MBC FCRL5+	CEACAM8	ENSG00000124469.12	1.00177	0.00255038	0.67308	NA
MBC FCRL5+	CELSR3	ENSG00000008300.17	1.00507	0.00729162	0.260251	NA
MBC FCRL5+	CEP112	ENSG00000154240.17	0.995222	-0.00690923	0.4179	NA
MBC FCRL5+	CES1	ENSG00000198848.12	0.999693	-0.000443	0.957485	NA
MBC FCRL5+	CFAP43	ENSG00000197748.13	0.998161	-0.00265514	0.630217	NA
MBC FCRL5+	CFAP46	ENSG00000171811.14	0.996892	-0.00449145	0.304063	NA
MBC FCRL5+	CFAP47	ENSG00000165164.14	0.998368	-0.00235598	0.634432	NA
MBC FCRL5+	CFC1	ENSG00000136698.9	0.998219	-0.00257148	0.66295	NA
MBC FCRL5+	CFHR1	ENSG00000244414.6	0.997156	-0.00410942	0.641916	NA
MBC FCRL5+	CFTR	ENSG00000001626.16	1.00334	0.00480869	0.347969	NA
MBC FCRL5+	CGB3	ENSG00000104827.12	1.00052	0.000756	0.885414	NA
MBC FCRL5+	CH25H	ENSG00000138135.7	0.99891	-0.00157299	0.76059	NA
MBC FCRL5+	CHAD	ENSG00000136457.10	0.999092	-0.0013107	0.761789	NA
MBC FCRL5+	CHD5	ENSG00000116254.18	1.00208	0.00299938	0.533044	NA
MBC FCRL5+	CHIT1	ENSG00000133063.16	1.00009	0.000132	0.983647	NA
MBC FCRL5+	CHRDL2	ENSG00000054938.15	0.996711	-0.0047525	0.456658	NA
MBC FCRL5+	CHRM1	ENSG00000168539.4	1.00005	7.77e-05	0.760152	NA
MBC FCRL5+	CHRM2	ENSG00000181072.11	0.998413	-0.00229196	0.533957	NA
MBC FCRL5+	CHRM3	ENSG00000133019.11	0.999686	-0.000453	0.94308	NA
MBC FCRL5+	CHRM4	ENSG00000180720.7	0.999651	-0.000503	0.934419	NA
MBC FCRL5+	CHRM5	ENSG00000184984.10	1.00088	0.00126313	0.717732	NA
MBC FCRL5+	CHRNA2	ENSG00000120903.13	0.999834	-0.000239	0.999395	NA
MBC FCRL5+	CHRNA3	ENSG00000080644.16	1.00093	0.00133925	0.756231	NA
MBC FCRL5+	CHRNA4	ENSG00000101204.17	0.998951	-0.00151478	0.739353	NA
MBC FCRL5+	CHRNA5	ENSG00000169684.13	0.996346	-0.0052819	0.45924	NA
MBC FCRL5+	CHRNA6	ENSG00000147434.8	1.00542	0.00779407	0.305582	NA
MBC FCRL5+	CHRNA7	ENSG00000175344.18	1.00631	0.00908091	0.139194	NA
MBC FCRL5+	CHRNB2	ENSG00000160716.6	1.00242	0.00348299	0.481463	NA
MBC FCRL5+	CHRNB3	ENSG00000147432.7	1.00236	0.00339725	0.315721	NA
MBC FCRL5+	CHRNB4	ENSG00000117971.12	1.00176	0.00254049	0.611623	NA
MBC FCRL5+	CHST8	ENSG00000124302.13	1.00409	0.00589021	0.110221	NA
MBC FCRL5+	CIDEC	ENSG00000187288.10	1.00331	0.00477453	0.559583	NA
MBC FCRL5+	CILP2	ENSG00000160161.9	1.00047	0.00068	0.852816	NA
MBC FCRL5+	CLCN5	ENSG00000171365.17	0.996907	-0.00446888	0.511145	NA
MBC FCRL5+	CLDN18	ENSG00000066405.13	1.00384	0.00552225	0.27687	NA
MBC FCRL5+	CLDN5	ENSG00000184113.9	0.998632	-0.00197555	0.740115	NA
MBC FCRL5+	CLEC12A	ENSG00000172322.14	0.998731	-0.00183209	0.785906	NA
MBC FCRL5+	CLEC14A	ENSG00000176435.7	0.998974	-0.00148151	0.808071	NA
MBC FCRL5+	CLEC2A	ENSG00000188393.9	1.00404	0.00582316	0.33013	NA
MBC FCRL5+	CLEC4D	ENSG00000166527.8	0.999561	-0.000633	0.910195	NA
MBC FCRL5+	CLEC4M	ENSG00000104938.17	1.00179	0.00257438	0.701863	NA
MBC FCRL5+	CLEC5A	ENSG00000258227.7	1.00163	0.00235224	0.606046	NA
MBC FCRL5+	CLEC6A	ENSG00000205846.4	1.00013	0.000195	0.978989	NA
MBC FCRL5+	CLEC9A	ENSG00000197992.7	0.998004	-0.00288279	0.717293	NA
MBC FCRL5+	CLGN	ENSG00000153132.13	1.00071	0.00102609	0.896929	NA
MBC FCRL5+	CMA1	ENSG00000092009.10	1.00045	0.000644	0.866389	NA
MBC FCRL5+	CMYA5	ENSG00000164309.15	0.999008	-0.00143235	0.768426	NA
MBC FCRL5+	CNDP1	ENSG00000150656.15	0.99881	-0.00171787	0.674992	NA
MBC FCRL5+	CNGB1	ENSG00000070729.14	0.998965	-0.00149389	0.738363	NA
MBC FCRL5+	CNGB3	ENSG00000170289.12	1.00443	0.00637393	0.124822	NA
MBC FCRL5+	CNKSR3	ENSG00000153721.19	1.00127	0.0018364	0.688031	NA
MBC FCRL5+	CNMD	ENSG00000136110.13	0.999301	-0.0010094	0.843206	NA
MBC FCRL5+	CNNM1	ENSG00000119946.11	1.00284	0.00409107	0.304453	NA
MBC FCRL5+	CNTN2	ENSG00000184144.12	1.0034	0.00489639	0.450736	NA
MBC FCRL5+	CNTN6	ENSG00000134115.13	1.00397	0.00571189	0.457449	NA
MBC FCRL5+	CNTNAP3	ENSG00000106714.17	1.00162	0.00234114	0.758971	NA
MBC FCRL5+	CNTNAP4	ENSG00000152910.19	1.00286	0.00411803	0.3315	NA
MBC FCRL5+	COL10A1	ENSG00000123500.10	1.00342	0.00492981	0.447763	NA
MBC FCRL5+	COL11A1	ENSG00000060718.22	0.997891	-0.00304523	0.550498	NA
MBC FCRL5+	COL23A1	ENSG00000050767.17	0.999677	-0.000466	0.945535	NA
MBC FCRL5+	COL25A1	ENSG00000188517.16	1.00027	0.000393	0.855728	NA
MBC FCRL5+	COL2A1	ENSG00000139219.19	1.00198	0.00285284	0.455474	NA
MBC FCRL5+	COL4A5	ENSG00000188153.13	1.00068	0.000987	0.721213	NA
MBC FCRL5+	COL7A1	ENSG00000114270.17	1.00303	0.00436849	0.419857	NA
MBC FCRL5+	COMP	ENSG00000105664.11	0.998449	-0.00223994	0.534849	NA
MBC FCRL5+	CORIN	ENSG00000145244.12	1.00118	0.00169606	0.686189	NA
MBC FCRL5+	CORT	ENSG00000241563.3	0.999098	-0.00130173	0.856533	NA
MBC FCRL5+	CPA4	ENSG00000128510.12	1.00389	0.00560833	0.157459	NA
MBC FCRL5+	CPA5	ENSG00000158525.15	1.00518	0.00745217	0.113916	NA
MBC FCRL5+	CPA6	ENSG00000165078.13	1.00088	0.00127476	0.838219	NA
MBC FCRL5+	CPB2	ENSG00000080618.16	1.00615	0.00884446	0.118658	NA
MBC FCRL5+	CPEB1	ENSG00000214575.9	1.00388	0.00558706	0.301583	NA
MBC FCRL5+	CPLX3	ENSG00000213578.6	1.00411	0.00591086	0.320681	NA
MBC FCRL5+	CPNE9	ENSG00000144550.13	0.999977	-3.3e-05	0.995686	NA
MBC FCRL5+	CPS1	ENSG00000021826.17	1.00067	0.000959	0.714464	NA
MBC FCRL5+	CPZ	ENSG00000109625.19	0.999029	-0.0014011	0.750046	NA
MBC FCRL5+	CREB5	ENSG00000146592.17	1.00413	0.00593926	0.355491	NA
MBC FCRL5+	CREG2	ENSG00000175874.10	0.998827	-0.00169303	0.760744	NA
MBC FCRL5+	CRH	ENSG00000147571.5	1.00108	0.00155059	0.766956	NA
MBC FCRL5+	CRHR1	ENSG00000120088.14	1.00064	0.000928	0.847372	NA
MBC FCRL5+	CRHR2	ENSG00000106113.19	0.998754	-0.00179915	0.713899	NA
MBC FCRL5+	CRNDE	ENSG00000245694.10	0.997817	-0.00315217	0.682054	NA
MBC FCRL5+	CRTAC1	ENSG00000095713.14	1.00321	0.00462745	0.214214	NA
MBC FCRL5+	CRYAA	ENSG00000160202.7	0.999589	-0.000593	0.941702	NA
MBC FCRL5+	CRYBB3	ENSG00000100053.10	1.00161	0.00232231	0.537625	NA
MBC FCRL5+	CRYGC	ENSG00000163254.5	0.999	-0.00144385	0.713552	NA
MBC FCRL5+	CSF2	ENSG00000164400.6	1.00387	0.00556672	0.204335	NA
MBC FCRL5+	CSF3	ENSG00000108342.12	1.00053	0.000761	0.708226	NA
MBC FCRL5+	CSF3R	ENSG00000119535.17	1.00458	0.00659196	0.376586	NA
MBC FCRL5+	CSNK1A1L	ENSG00000180138.7	0.999957	-6.27e-05	0.981479	NA
MBC FCRL5+	CSPG4	ENSG00000173546.7	1.00188	0.00271217	0.588943	NA
MBC FCRL5+	CSRP3	ENSG00000129170.10	0.998462	-0.00222032	0.639536	NA
MBC FCRL5+	CST1	ENSG00000170373.8	0.997663	-0.00337621	0.309422	NA
MBC FCRL5+	CST2	ENSG00000170369.4	0.999294	-0.00101893	0.755747	NA
MBC FCRL5+	CST4	ENSG00000101441.4	1.00304	0.00437828	0.254015	NA
MBC FCRL5+	CST5	ENSG00000170367.5	1.00253	0.00365247	0.288382	NA
MBC FCRL5+	CTAG1B	ENSG00000184033.13	1.00046	0.000667	0.843696	NA
MBC FCRL5+	CTCFL	ENSG00000124092.12	0.997696	-0.0033272	0.547829	NA
MBC FCRL5+	CTH	ENSG00000116761.12	1.00341	0.00491618	0.592442	NA
MBC FCRL5+	CTSG	ENSG00000100448.4	1.00227	0.00327462	0.537944	NA
MBC FCRL5+	CTXN3	ENSG00000205279.8	0.999871	-0.000186	0.972239	NA
MBC FCRL5+	CUX2	ENSG00000111249.14	0.998576	-0.00205545	0.734204	NA
MBC FCRL5+	CUZD1	ENSG00000138161.14	0.993622	-0.00923074	0.327517	NA
MBC FCRL5+	CX3CL1	ENSG00000006210.7	0.998127	-0.00270541	0.723572	NA
MBC FCRL5+	CX3CR1	ENSG00000168329.13	1.00345	0.00496948	0.508287	NA
MBC FCRL5+	CXCL11	ENSG00000169248.13	0.997176	-0.00408047	0.505289	NA
MBC FCRL5+	CXCL2	ENSG00000081041.9	1.00436	0.00627041	0.331451	NA
MBC FCRL5+	CXCL5	ENSG00000163735.7	1.00112	0.00160808	0.752437	NA
MBC FCRL5+	CXCL6	ENSG00000124875.10	0.999355	-0.00093	0.867623	NA
MBC FCRL5+	CXCR1	ENSG00000163464.8	0.998294	-0.00246329	0.626138	NA
MBC FCRL5+	CXCR2	ENSG00000180871.8	0.999107	-0.00128888	0.799485	NA
MBC FCRL5+	CYP11A1	ENSG00000140459.18	1.00369	0.00530776	0.288709	NA
MBC FCRL5+	CYP11B2	ENSG00000179142.2	1.00126	0.00181428	0.548252	NA
MBC FCRL5+	CYP17A1	ENSG00000148795.7	1.00181	0.0026118	0.634545	NA
MBC FCRL5+	CYP19A1	ENSG00000137869.15	0.999463	-0.000774	0.895985	NA
MBC FCRL5+	CYP1A1	ENSG00000140465.14	0.998337	-0.00240113	0.60436	NA
MBC FCRL5+	CYP1A2	ENSG00000140505.7	1.00533	0.00766197	0.0939009	NA
MBC FCRL5+	CYP1B1	ENSG00000138061.12	1.0028	0.00403202	0.489797	NA
MBC FCRL5+	CYP27B1	ENSG00000111012.10	0.999766	-0.000338	0.954724	NA
MBC FCRL5+	CYP2C19	ENSG00000165841.11	1.00578	0.00831022	0.201071	NA
MBC FCRL5+	CYP2C8	ENSG00000138115.14	1.00226	0.00326371	0.671283	NA
MBC FCRL5+	CYP2C9	ENSG00000138109.11	1.00197	0.00283631	0.642878	NA
MBC FCRL5+	CYP2J2	ENSG00000134716.11	1.00273	0.0039298	0.539633	NA
MBC FCRL5+	CYP3A5	ENSG00000106258.15	1.00385	0.00553777	0.42231	NA
MBC FCRL5+	CYP46A1	ENSG00000036530.9	1.00232	0.00334047	0.536968	NA
MBC FCRL5+	CYP4F2	ENSG00000186115.13	0.998095	-0.002751	0.449338	NA
MBC FCRL5+	CYP7A1	ENSG00000167910.4	0.998161	-0.00265575	0.560902	NA
MBC FCRL5+	CYSLTR2	ENSG00000152207.7	0.998141	-0.00268453	0.676131	NA
MBC FCRL5+	DAB1	ENSG00000173406.15	1.00044	0.000632	0.678497	NA
MBC FCRL5+	DACH1	ENSG00000276644.5	0.999692	-0.000445	0.940128	NA
MBC FCRL5+	DACH2	ENSG00000126733.21	1.00163	0.00234885	0.557129	NA
MBC FCRL5+	DACT2	ENSG00000164488.12	0.996695	-0.00477637	0.375681	NA
MBC FCRL5+	DAO	ENSG00000110887.8	0.998463	-0.00221969	0.554088	NA
MBC FCRL5+	DAOA	ENSG00000182346.20	0.998254	-0.00252082	0.549678	NA
MBC FCRL5+	DAZL	ENSG00000092345.13	0.997676	-0.00335745	0.659061	NA
MBC FCRL5+	DBN1	ENSG00000113758.13	1.00067	0.000967	0.912604	NA
MBC FCRL5+	DCDC1	ENSG00000170959.14	1.00321	0.00462471	0.469929	NA
MBC FCRL5+	DCLK1	ENSG00000133083.14	0.99855	-0.0020936	0.786441	NA
MBC FCRL5+	DCT	ENSG00000080166.16	1.00148	0.00213053	0.388896	NA
MBC FCRL5+	DCX	ENSG00000077279.18	1.00043	0.000622	0.729016	NA
MBC FCRL5+	DDC	ENSG00000132437.18	1.00197	0.00284625	0.609871	NA
MBC FCRL5+	DDIT3	ENSG00000175197.12	0.997015	-0.00431241	0.66448	NA
MBC FCRL5+	DDIT4L	ENSG00000145358.6	0.997041	-0.00427573	0.450619	NA
MBC FCRL5+	DDX25	ENSG00000109832.14	1.0049	0.0070505	0.300145	NA
MBC FCRL5+	DDX43	ENSG00000080007.8	0.995472	-0.0065471	0.392907	NA
MBC FCRL5+	DDX53	ENSG00000184735.7	0.998595	-0.00202863	0.607586	NA
MBC FCRL5+	DEFA1	ENSG00000206047.2	3.54132	1.82429	0.00199099	NA
MBC FCRL5+	DEFA6	ENSG00000164822.5	0.999721	-0.000403	0.988808	NA
MBC FCRL5+	DEFB103B	ENSG00000177243.3	1.00191	0.00275259	0.532203	NA
MBC FCRL5+	DEFB4A	ENSG00000171711.3	1.00145	0.00208539	0.700922	NA
MBC FCRL5+	DEPDC7	ENSG00000121690.11	1.00691	0.00994006	0.163931	NA
MBC FCRL5+	DEPTOR	ENSG00000155792.10	1.00014	0.000197	0.983296	NA
MBC FCRL5+	DHCR7	ENSG00000172893.15	1.00048	0.000697	0.933949	NA
MBC FCRL5+	DHRS2	ENSG00000100867.14	1.00154	0.00222259	0.521797	NA
MBC FCRL5+	DIRAS3	ENSG00000162595.7	0.999897	-0.000149	0.978145	NA
MBC FCRL5+	DKK1	ENSG00000107984.10	1.00119	0.00171173	0.799148	NA
MBC FCRL5+	DLEC1	ENSG00000008226.20	1.00044	0.000638	0.915674	NA
MBC FCRL5+	DLK1	ENSG00000185559.16	1.00132	0.00189619	0.624471	NA
MBC FCRL5+	DLK2	ENSG00000171462.15	1.00101	0.00145994	0.721197	NA
MBC FCRL5+	DLL3	ENSG00000090932.11	1.00303	0.00436776	0.588466	NA
MBC FCRL5+	DLL4	ENSG00000128917.8	1.00168	0.00241846	0.772391	NA
MBC FCRL5+	DLX4	ENSG00000108813.11	1.00225	0.00324107	0.454288	NA
MBC FCRL5+	DMBX1	ENSG00000197587.11	0.997897	-0.00303735	0.447872	NA
MBC FCRL5+	DMRT2	ENSG00000173253.15	0.995967	-0.00583074	0.22242	NA
MBC FCRL5+	DNAH10	ENSG00000197653.16	0.999533	-0.000674	0.913267	NA
MBC FCRL5+	DNAH11	ENSG00000105877.18	1.00061	0.000884	0.726848	NA
MBC FCRL5+	DNAH12	ENSG00000174844.14	1.00099	0.00143181	0.804918	NA
MBC FCRL5+	DNAH14	ENSG00000185842.15	1.00308	0.0044326	0.517167	NA
MBC FCRL5+	DNAH2	ENSG00000183914.14	0.998699	-0.00187819	0.641574	NA
MBC FCRL5+	DNAH5	ENSG00000039139.9	1.0009	0.00129952	0.702819	NA
MBC FCRL5+	DNAH7	ENSG00000118997.14	1.00025	0.000363	0.950753	NA
MBC FCRL5+	DNAH9	ENSG00000007174.18	0.997055	-0.00425449	0.387879	NA
MBC FCRL5+	DNAI1	ENSG00000122735.16	1.00209	0.00301761	0.533561	NA
MBC FCRL5+	DNM1	ENSG00000106976.20	0.996739	-0.00471201	0.632608	NA
MBC FCRL5+	DNMT3B	ENSG00000088305.18	1.00402	0.00579358	0.311676	NA
MBC FCRL5+	DNTT	ENSG00000107447.8	0.998183	-0.00262385	0.679807	NA
MBC FCRL5+	DOC2A	ENSG00000149927.18	1.00524	0.00753599	0.105416	NA
MBC FCRL5+	DOK5	ENSG00000101134.12	0.999166	-0.00120425	0.83004	NA
MBC FCRL5+	DPPA2	ENSG00000163530.4	0.997703	-0.00331826	0.588188	NA
MBC FCRL5+	DRC1	ENSG00000157856.12	1.00018	0.000256	0.937753	NA
MBC FCRL5+	DRC3	ENSG00000171962.18	0.997339	-0.00384365	0.376624	NA
MBC FCRL5+	DRD1	ENSG00000184845.4	0.997766	-0.00322662	0.429829	NA
MBC FCRL5+	DRD2	ENSG00000149295.14	1.0023	0.00331346	0.48022	NA
MBC FCRL5+	DRD3	ENSG00000151577.13	0.999743	-0.00037	0.971893	NA
MBC FCRL5+	DRD5	ENSG00000169676.6	1.00218	0.00314463	0.699208	NA
MBC FCRL5+	DSG1	ENSG00000134760.6	0.997993	-0.00289843	0.474695	NA
MBC FCRL5+	DSG2	ENSG00000046604.13	0.996692	-0.00477967	0.508469	NA
MBC FCRL5+	DUOX2	ENSG00000140279.12	1.00333	0.00479201	0.329708	NA
MBC FCRL5+	DUOXA1	ENSG00000140254.12	1.00395	0.00568991	0.381462	NA
MBC FCRL5+	DUOXA2	ENSG00000140274.14	1.00135	0.00194581	0.65491	NA
MBC FCRL5+	DUSP13	ENSG00000079393.20	0.999107	-0.00128826	0.79227	NA
MBC FCRL5+	DYDC1	ENSG00000170788.14	1.0013	0.00186922	0.681514	NA
MBC FCRL5+	DZIP1L	ENSG00000158163.15	1.00031	0.000447	0.950355	NA
MBC FCRL5+	EBF2	ENSG00000221818.9	0.998387	-0.00232918	0.52314	NA
MBC FCRL5+	ECEL1	ENSG00000171551.12	0.99816	-0.00265723	0.421159	NA
MBC FCRL5+	ECRG4	ENSG00000119147.10	1.00206	0.00297127	0.53851	NA
MBC FCRL5+	EDA	ENSG00000158813.18	1.0009	0.00129943	0.823432	NA
MBC FCRL5+	EDIL3	ENSG00000164176.13	1.00353	0.00508719	0.450491	NA
MBC FCRL5+	EDN1	ENSG00000078401.7	1.00599	0.00861851	0.17953	NA
MBC FCRL5+	EDNRA	ENSG00000151617.17	0.996446	-0.00513592	0.463243	NA
MBC FCRL5+	EDNRB	ENSG00000136160.17	0.99909	-0.00131395	0.87483	NA
MBC FCRL5+	EEF1A2	ENSG00000101210.12	0.999647	-0.00051	0.942961	NA
MBC FCRL5+	EFHC2	ENSG00000183690.13	0.998256	-0.00251896	0.646935	NA
MBC FCRL5+	EFNB2	ENSG00000125266.8	1.00435	0.00626303	0.516096	NA
MBC FCRL5+	EFR3B	ENSG00000084710.14	1.00037	0.000527	0.808296	NA
MBC FCRL5+	EFS	ENSG00000100842.13	0.998897	-0.00159264	0.850066	NA
MBC FCRL5+	EGF	ENSG00000138798.13	0.999952	-6.96e-05	0.913974	NA
MBC FCRL5+	EGFL6	ENSG00000198759.12	1.00007	9.5e-05	0.98949	NA
MBC FCRL5+	EGFL7	ENSG00000172889.16	0.996851	-0.00455036	0.478543	NA
MBC FCRL5+	EGFL8	ENSG00000241404.7	1.0042	0.00605183	0.367907	NA
MBC FCRL5+	EGLN3	ENSG00000129521.14	0.998151	-0.00267068	0.76781	NA
MBC FCRL5+	EGR4	ENSG00000135625.8	0.998434	-0.00226035	0.580586	NA
MBC FCRL5+	ELANE	ENSG00000197561.7	1.00349	0.00502808	0.176529	NA
MBC FCRL5+	ELFN1	ENSG00000225968.7	1.00161	0.00232198	0.617164	NA
MBC FCRL5+	ELMOD1	ENSG00000110675.13	0.998079	-0.00277457	0.462269	NA
MBC FCRL5+	ELN	ENSG00000049540.17	0.99723	-0.00400121	0.610692	NA
MBC FCRL5+	ELSPBP1	ENSG00000169393.9	1.00117	0.00169121	0.681603	NA
MBC FCRL5+	EMX2	ENSG00000170370.12	0.999043	-0.00138116	0.784631	NA
MBC FCRL5+	EN1	ENSG00000163064.7	1.00101	0.00145176	0.75754	NA
MBC FCRL5+	EN2	ENSG00000164778.4	1.00039	0.000556	0.877241	NA
MBC FCRL5+	ENKUR	ENSG00000151023.17	0.999169	-0.00119977	0.832358	NA
MBC FCRL5+	ENOX1	ENSG00000120658.13	0.999277	-0.00104325	0.847322	NA
MBC FCRL5+	ENPEP	ENSG00000138792.10	1.00697	0.0100259	0.122501	NA
MBC FCRL5+	ENPP1	ENSG00000197594.13	0.99879	-0.00174662	0.805092	NA
MBC FCRL5+	ENPP3	ENSG00000154269.15	1.00583	0.0083864	0.194828	NA
MBC FCRL5+	ENTPD2	ENSG00000054179.12	1.00225	0.00324383	0.394328	NA
MBC FCRL5+	EPHA10	ENSG00000183317.17	1.00313	0.00450159	0.474777	NA
MBC FCRL5+	EPHA2	ENSG00000142627.13	0.998992	-0.0014552	0.850367	NA
MBC FCRL5+	EPHA7	ENSG00000135333.14	0.996553	-0.00498193	0.374784	NA
MBC FCRL5+	EPHA8	ENSG00000070886.12	1.00401	0.00576816	0.100916	NA
MBC FCRL5+	EPHB1	ENSG00000154928.18	0.999609	-0.000564	0.931352	NA
MBC FCRL5+	EPHB2	ENSG00000133216.16	1.00532	0.00765799	0.348546	NA
MBC FCRL5+	EPO	ENSG00000130427.3	1.00143	0.00206592	0.656038	NA
MBC FCRL5+	EPS8L3	ENSG00000198758.10	0.999761	-0.000344	0.983307	NA
MBC FCRL5+	ERAS	ENSG00000187682.2	0.999521	-0.000691	0.907801	NA
MBC FCRL5+	ERBB3	ENSG00000065361.15	1.00062	0.000897	0.898836	NA
MBC FCRL5+	EREG	ENSG00000124882.4	0.999678	-0.000465	0.993202	NA
MBC FCRL5+	ERFE	ENSG00000178752.16	0.998723	-0.00184323	0.661172	NA
MBC FCRL5+	ERG	ENSG00000157554.19	0.999091	-0.00131209	0.863885	NA
MBC FCRL5+	ERVFRD-1	ENSG00000244476.3	0.996984	-0.00435737	0.351409	NA
MBC FCRL5+	ESM1	ENSG00000164283.13	1.00144	0.00208299	0.787023	NA
MBC FCRL5+	ESRRG	ENSG00000196482.18	0.997398	-0.00375813	0.417192	NA
MBC FCRL5+	ETV1	ENSG00000006468.14	0.997335	-0.00384942	0.324776	NA
MBC FCRL5+	EXO1	ENSG00000174371.17	0.996582	-0.00493945	0.570727	NA
MBC FCRL5+	EYA1	ENSG00000104313.20	0.999415	-0.000844	0.881283	NA
MBC FCRL5+	EYA4	ENSG00000112319.19	0.999767	-0.000336	0.997283	NA
MBC FCRL5+	EZHIP	ENSG00000187690.4	1.00414	0.00596455	0.548021	NA
MBC FCRL5+	F11	ENSG00000088926.14	0.997607	-0.00345704	0.519069	NA
MBC FCRL5+	F12	ENSG00000131187.9	0.998757	-0.00179394	0.630777	NA
MBC FCRL5+	F2RL1	ENSG00000164251.5	1.00129	0.00185535	0.782629	NA
MBC FCRL5+	F2RL3	ENSG00000127533.4	1.00249	0.00359316	0.573642	NA
MBC FCRL5+	F5	ENSG00000198734.12	0.993367	-0.00960198	0.232731	NA
MBC FCRL5+	F8	ENSG00000185010.15	1.00484	0.00697254	0.342067	NA
MBC FCRL5+	FAAH	ENSG00000117480.16	1.0033	0.00475972	0.590489	NA
MBC FCRL5+	FABP2	ENSG00000145384.4	1.00088	0.00127172	0.851715	NA
MBC FCRL5+	FABP3	ENSG00000121769.8	1.00021	0.000299	0.961589	NA
MBC FCRL5+	FABP7	ENSG00000164434.12	0.997428	-0.00371475	0.517419	NA
MBC FCRL5+	FAIM2	ENSG00000135472.9	1.00054	0.000783	0.889755	NA
MBC FCRL5+	FAM131C	ENSG00000185519.9	0.996857	-0.00454222	0.347733	NA
MBC FCRL5+	FAM161A	ENSG00000170264.13	1.0002	0.000288	0.968433	NA
MBC FCRL5+	FAM9B	ENSG00000177138.17	1.00102	0.00147462	0.787927	NA
MBC FCRL5+	FAP	ENSG00000078098.14	0.99668	-0.00479827	0.481639	NA
MBC FCRL5+	FASLG	ENSG00000117560.8	0.998084	-0.0027667	0.747807	NA
MBC FCRL5+	FAT2	ENSG00000086570.12	0.999968	-4.63e-05	0.992825	NA
MBC FCRL5+	FAT3	ENSG00000165323.15	0.999893	-0.000154	0.965944	NA
MBC FCRL5+	FAT4	ENSG00000196159.11	1.00306	0.00440619	0.629475	NA
MBC FCRL5+	FBP1	ENSG00000165140.10	1.00096	0.00138308	0.875669	NA
MBC FCRL5+	FBXO16	ENSG00000214050.8	1.00122	0.00175466	0.800619	NA
MBC FCRL5+	FBXO43	ENSG00000156509.14	0.996534	-0.00500942	0.398719	NA
MBC FCRL5+	FCAR	ENSG00000186431.19	0.999636	-0.000526	0.931682	NA
MBC FCRL5+	FCER1A	ENSG00000179639.10	0.993883	-0.00885137	0.103416	NA
MBC FCRL5+	FCGR1A	ENSG00000150337.13	0.998876	-0.00162186	0.742472	NA
MBC FCRL5+	FCGR3A	ENSG00000203747.11	1.00169	0.00242981	0.730038	NA
MBC FCRL5+	FCN1	ENSG00000085265.11	1.00014	0.000197	0.955141	NA
MBC FCRL5+	FCN2	ENSG00000160339.16	1.00371	0.00534662	0.0694502	NA
MBC FCRL5+	FENDRR	ENSG00000268388.6	1.00414	0.005967	0.48846	NA
MBC FCRL5+	FETUB	ENSG00000090512.12	0.999988	-1.8e-05	0.99588	NA
MBC FCRL5+	FEV	ENSG00000163497.3	1.00131	0.00189141	0.644357	NA
MBC FCRL5+	FEZ1	ENSG00000149557.14	0.998751	-0.00180309	0.761291	NA
MBC FCRL5+	FEZF1	ENSG00000128610.12	0.999365	-0.000917	0.878218	NA
MBC FCRL5+	FEZF2	ENSG00000153266.13	0.999023	-0.0014101	0.737055	NA
MBC FCRL5+	FFAR1	ENSG00000126266.3	0.995357	-0.0067145	0.390244	NA
MBC FCRL5+	FGF1	ENSG00000113578.18	0.998681	-0.00190468	0.778788	NA
MBC FCRL5+	FGF10	ENSG00000070193.5	0.999305	-0.00100294	0.844354	NA
MBC FCRL5+	FGF13	ENSG00000129682.16	1.00752	0.0108156	0.190445	NA
MBC FCRL5+	FGF19	ENSG00000162344.4	0.999838	-0.000234	0.945541	NA
MBC FCRL5+	FGF21	ENSG00000105550.10	1.00038	0.000547	0.821313	NA
MBC FCRL5+	FGF23	ENSG00000118972.3	1.00103	0.00148087	0.728295	NA
MBC FCRL5+	FGF4	ENSG00000075388.4	1.00334	0.00480898	0.252062	NA
MBC FCRL5+	FGF9	ENSG00000102678.7	1.00127	0.00182665	0.724587	NA
MBC FCRL5+	FGFBP2	ENSG00000137441.8	1.00499	0.00718174	0.282211	NA
MBC FCRL5+	FGFR2	ENSG00000066468.22	0.999318	-0.000985	0.915576	NA
MBC FCRL5+	FGFR4	ENSG00000160867.15	0.997922	-0.00300141	0.481121	NA
MBC FCRL5+	FHAD1	ENSG00000142621.19	1.00097	0.00139831	0.799418	NA
MBC FCRL5+	FHL2	ENSG00000115641.19	1.00078	0.00112931	0.885414	NA
MBC FCRL5+	FIBCD1	ENSG00000130720.13	1.00213	0.00307509	0.195871	NA
MBC FCRL5+	FLNC	ENSG00000128591.15	0.998822	-0.00170033	0.701072	NA
MBC FCRL5+	FLRT3	ENSG00000125848.10	0.997271	-0.0039426	0.400963	NA
MBC FCRL5+	FLT3	ENSG00000122025.15	1.00137	0.00197431	0.817157	NA
MBC FCRL5+	FLT4	ENSG00000037280.16	1.00402	0.005791	0.469385	NA
MBC FCRL5+	FMN2	ENSG00000155816.20	1.00476	0.00685179	0.168777	NA
MBC FCRL5+	FMO3	ENSG00000007933.13	1.01748	0.0249974	0.00943967	NA
MBC FCRL5+	FNDC5	ENSG00000160097.18	1.00228	0.00328055	0.512024	NA
MBC FCRL5+	FOLH1	ENSG00000086205.18	1.00087	0.0012488	0.821251	NA
MBC FCRL5+	FOLR1	ENSG00000110195.13	1.00015	0.000219	0.960014	NA
MBC FCRL5+	FOSL1	ENSG00000175592.9	1.00177	0.00254492	0.680442	NA
MBC FCRL5+	FOXA1	ENSG00000129514.7	0.998882	-0.00161446	0.833826	NA
MBC FCRL5+	FOXA2	ENSG00000125798.14	1.00278	0.00399883	0.398213	NA
MBC FCRL5+	FOXB1	ENSG00000171956.7	0.997987	-0.00290649	0.582226	NA
MBC FCRL5+	FOXC1	ENSG00000054598.9	1.00871	0.0125051	0.128032	NA
MBC FCRL5+	FOXC2	ENSG00000176692.8	1.00013	0.000194	0.889666	NA
MBC FCRL5+	FOXD2	ENSG00000186564.5	1.00439	0.00631533	0.285685	NA
MBC FCRL5+	FOXE3	ENSG00000186790.6	1.0003	0.000434	0.827168	NA
MBC FCRL5+	FOXF1	ENSG00000103241.7	0.994538	-0.00790089	0.385648	NA
MBC FCRL5+	FOXG1	ENSG00000176165.12	0.999688	-0.00045	0.936354	NA
MBC FCRL5+	FOXI1	ENSG00000168269.10	1.00035	0.000501	0.923222	NA
MBC FCRL5+	FOXJ1	ENSG00000129654.8	0.998833	-0.00168526	0.713565	NA
MBC FCRL5+	FOXL2	ENSG00000183770.7	1.00012	0.000176	0.917872	NA
MBC FCRL5+	FOXP2	ENSG00000128573.26	1.00256	0.00369149	0.428653	NA
MBC FCRL5+	FOXP3	ENSG00000049768.16	1.00313	0.00450172	0.616493	NA
MBC FCRL5+	FPR2	ENSG00000171049.9	1.00319	0.00459912	0.466609	NA
MBC FCRL5+	FRAS1	ENSG00000138759.19	0.99906	-0.00135672	0.742905	NA
MBC FCRL5+	FREM1	ENSG00000164946.19	1.00152	0.00218899	0.525788	NA
MBC FCRL5+	FREM2	ENSG00000150893.11	0.998135	-0.00269253	0.497615	NA
MBC FCRL5+	FRMD7	ENSG00000165694.9	1.00291	0.00419872	0.323812	NA
MBC FCRL5+	FSHR	ENSG00000170820.12	0.999257	-0.00107299	0.841779	NA
MBC FCRL5+	FSIP1	ENSG00000150667.8	1.00115	0.00165664	0.835062	NA
MBC FCRL5+	FST	ENSG00000134363.12	1.00048	0.000694	0.882331	NA
MBC FCRL5+	FSTL3	ENSG00000070404.10	0.998213	-0.00258059	0.648633	NA
MBC FCRL5+	FUT2	ENSG00000176920.13	1.00186	0.00267385	0.68199	NA
MBC FCRL5+	FUT3	ENSG00000171124.13	1.00216	0.00311695	0.632294	NA
MBC FCRL5+	FXYD7	ENSG00000221946.7	1.00305	0.0043943	0.570989	NA
MBC FCRL5+	FZD1	ENSG00000157240.4	0.998814	-0.00171197	0.79253	NA
MBC FCRL5+	FZD10	ENSG00000111432.4	0.99851	-0.00215193	0.655643	NA
MBC FCRL5+	FZD4	ENSG00000174804.4	0.999824	-0.000253	0.973686	NA
MBC FCRL5+	FZD9	ENSG00000188763.5	1.00015	0.000219	0.780088	NA
MBC FCRL5+	GABBR2	ENSG00000136928.7	0.999487	-0.000741	0.777812	NA
MBC FCRL5+	GABRA1	ENSG00000022355.18	0.999707	-0.000423	0.963311	NA
MBC FCRL5+	GABRA2	ENSG00000151834.15	0.999402	-0.000863	0.89413	NA
MBC FCRL5+	GABRA3	ENSG00000011677.13	0.998875	-0.00162367	0.703534	NA
MBC FCRL5+	GABRA4	ENSG00000109158.11	0.999018	-0.00141749	0.799393	NA
MBC FCRL5+	GABRA5	ENSG00000186297.12	0.998735	-0.00182588	0.669616	NA
MBC FCRL5+	GABRA6	ENSG00000145863.11	0.997991	-0.00290189	0.511441	NA
MBC FCRL5+	GABRB2	ENSG00000145864.13	0.999526	-0.000685	0.795068	NA
MBC FCRL5+	GABRB3	ENSG00000166206.15	0.99868	-0.00190543	0.644753	NA
MBC FCRL5+	GABRD	ENSG00000187730.9	1.00085	0.00122035	0.670347	NA
MBC FCRL5+	GABRG1	ENSG00000163285.8	1.00094	0.00135721	0.830318	NA
MBC FCRL5+	GABRG2	ENSG00000113327.16	0.99788	-0.00306192	0.51657	NA
MBC FCRL5+	GABRG3	ENSG00000182256.13	0.999343	-0.000948	0.829083	NA
MBC FCRL5+	GABRP	ENSG00000094755.17	1.00379	0.00545236	0.466649	NA
MBC FCRL5+	GABRQ	ENSG00000268089.3	0.997654	-0.00338841	0.25601	NA
MBC FCRL5+	GABRR3	ENSG00000183185.9	0.996917	-0.00445527	0.299742	NA
MBC FCRL5+	GAD1	ENSG00000128683.14	0.996907	-0.00446912	0.281512	NA
MBC FCRL5+	GAD2	ENSG00000136750.13	1.00008	0.000114	0.971073	NA
MBC FCRL5+	GADD45G	ENSG00000130222.11	0.995606	-0.00635281	0.325321	NA
MBC FCRL5+	GAGE1	ENSG00000205777.17	0.998246	-0.00253263	0.515634	NA
MBC FCRL5+	GAL	ENSG00000069482.7	1.00146	0.00210659	0.357689	NA
MBC FCRL5+	GALP	ENSG00000197487.9	1.00168	0.00241521	0.642732	NA
MBC FCRL5+	GALR1	ENSG00000166573.6	1.00026	0.000381	0.920204	NA
MBC FCRL5+	GAP43	ENSG00000172020.12	0.998241	-0.00253977	0.599412	NA
MBC FCRL5+	GAS2L1	ENSG00000185340.15	1.00023	0.000337	0.968129	NA
MBC FCRL5+	GATA1	ENSG00000102145.15	0.999908	-0.000133	0.918572	NA
MBC FCRL5+	GATA2	ENSG00000179348.12	1.00431	0.00620335	0.289114	NA
MBC FCRL5+	GATA4	ENSG00000136574.17	1.0021	0.00302295	0.593087	NA
MBC FCRL5+	GBX2	ENSG00000168505.7	1.00018	0.000259	0.901399	NA
MBC FCRL5+	GCGR	ENSG00000215644.10	0.99989	-0.000159	0.889203	NA
MBC FCRL5+	GCKR	ENSG00000084734.9	1.00094	0.00135745	0.799932	NA
MBC FCRL5+	GCM1	ENSG00000137270.11	0.994451	-0.00802731	0.0906328	NA
MBC FCRL5+	GDA	ENSG00000119125.16	1.00073	0.0010462	0.897612	NA
MBC FCRL5+	GDF15	ENSG00000130513.6	1.0031	0.00446913	0.342256	NA
MBC FCRL5+	GDF2	ENSG00000263761.3	1.00149	0.00214294	0.627419	NA
MBC FCRL5+	GDF3	ENSG00000184344.4	0.998196	-0.00260501	0.476498	NA
MBC FCRL5+	GDF5	ENSG00000125965.9	1.00202	0.0029183	0.502671	NA
MBC FCRL5+	GDF6	ENSG00000156466.10	1.00065	0.00094	0.795017	NA
MBC FCRL5+	GDF9	ENSG00000164404.8	1.00233	0.0033543	0.535371	NA
MBC FCRL5+	GDNF	ENSG00000168621.15	1.00208	0.00300007	0.515124	NA
MBC FCRL5+	GH1	ENSG00000259384.7	1.00217	0.00312025	0.623926	NA
MBC FCRL5+	GHR	ENSG00000112964.14	0.999973	-3.85e-05	0.993919	NA
MBC FCRL5+	GHSR	ENSG00000121853.4	0.999386	-0.000886	0.877201	NA
MBC FCRL5+	GIPC2	ENSG00000137960.6	1.00168	0.00242101	0.708929	NA
MBC FCRL5+	GJA5	ENSG00000265107.3	1.00122	0.00176497	0.620311	NA
MBC FCRL5+	GJB1	ENSG00000169562.12	1.00035	0.000505	0.715495	NA
MBC FCRL5+	GJB6	ENSG00000121742.19	1.0043	0.00619205	0.365053	NA
MBC FCRL5+	GJC1	ENSG00000182963.10	0.998677	-0.00191037	0.709221	NA
MBC FCRL5+	GKN1	ENSG00000169605.6	1.00138	0.00199337	0.537825	NA
MBC FCRL5+	GLDN	ENSG00000186417.14	1.00163	0.00235205	0.690956	NA
MBC FCRL5+	GLI1	ENSG00000111087.10	0.99774	-0.00326374	0.601785	NA
MBC FCRL5+	GLI2	ENSG00000074047.21	0.999419	-0.000838	0.875498	NA
MBC FCRL5+	GLI3	ENSG00000106571.14	1.00044	0.000641	0.944829	NA
MBC FCRL5+	GLP1R	ENSG00000112164.6	1.00109	0.00156773	0.682801	NA
MBC FCRL5+	GLRA1	ENSG00000145888.10	1.00235	0.0033837	0.285588	NA
MBC FCRL5+	GLRA2	ENSG00000101958.14	0.999577	-0.00061	0.951733	NA
MBC FCRL5+	GLRA3	ENSG00000145451.13	0.998319	-0.00242746	0.532755	NA
MBC FCRL5+	GLRB	ENSG00000109738.11	1.00509	0.00732359	0.215922	NA
MBC FCRL5+	GLS2	ENSG00000135423.13	1.00055	0.000797	0.933559	NA
MBC FCRL5+	GLT8D2	ENSG00000120820.12	1.0025	0.00360361	0.697202	NA
MBC FCRL5+	GNAO1	ENSG00000087258.15	1.00383	0.00551868	0.457242	NA
MBC FCRL5+	GNAT3	ENSG00000214415.4	0.999919	-0.000116	0.998517	NA
MBC FCRL5+	GNB3	ENSG00000111664.10	1.00491	0.00706014	0.158946	NA
MBC FCRL5+	GNRHR	ENSG00000109163.6	0.998323	-0.00242101	0.637666	NA
MBC FCRL5+	GP5	ENSG00000178732.5	0.998303	-0.00245018	0.59975	NA
MBC FCRL5+	GP6	ENSG00000088053.11	0.99985	-0.000217	0.967847	NA
MBC FCRL5+	GPER1	ENSG00000164850.15	0.999367	-0.000913	0.867624	NA
MBC FCRL5+	GPR1	ENSG00000183671.12	0.999272	-0.00105091	0.824222	NA
MBC FCRL5+	GPR101	ENSG00000165370.2	1.00136	0.00195596	0.542554	NA
MBC FCRL5+	GPR12	ENSG00000132975.8	1.0082	0.0117761	0.0461191	NA
MBC FCRL5+	GPR139	ENSG00000180269.7	0.999295	-0.00101688	0.85694	NA
MBC FCRL5+	GPR149	ENSG00000174948.6	1.00099	0.001423	0.79267	NA
MBC FCRL5+	GPR158	ENSG00000151025.11	1.00232	0.00333888	0.332019	NA
MBC FCRL5+	GPR162	ENSG00000250510.8	1.00357	0.00513766	0.303229	NA
MBC FCRL5+	GPR17	ENSG00000144230.16	1.00044	0.000629	0.801557	NA
MBC FCRL5+	GPR22	ENSG00000172209.6	1.00052	0.000753	0.884687	NA
MBC FCRL5+	GPR26	ENSG00000154478.4	0.998839	-0.0016755	0.694608	NA
MBC FCRL5+	GPR3	ENSG00000181773.7	1.0017	0.00245765	0.675389	NA
MBC FCRL5+	GPR37	ENSG00000170775.3	1.00127	0.00182904	0.266052	NA
MBC FCRL5+	GPR37L1	ENSG00000170075.9	1.00293	0.00421569	0.383076	NA
MBC FCRL5+	GPR39	ENSG00000183840.7	1.00192	0.00277248	0.514809	NA
MBC FCRL5+	GPR4	ENSG00000177464.5	0.99904	-0.00138527	0.737231	NA
MBC FCRL5+	GPR63	ENSG00000112218.9	0.998577	-0.00205433	0.714092	NA
MBC FCRL5+	GPR83	ENSG00000123901.9	1.00483	0.00694581	0.142619	NA
MBC FCRL5+	GPR85	ENSG00000164604.12	0.997977	-0.00292146	0.469254	NA
MBC FCRL5+	GPR88	ENSG00000181656.7	1.00349	0.0050294	0.388918	NA
MBC FCRL5+	GPRASP2	ENSG00000158301.18	1.00394	0.00567437	0.347704	NA
MBC FCRL5+	GPRC5C	ENSG00000170412.18	1.00032	0.000459	0.951609	NA
MBC FCRL5+	GPRIN2	ENSG00000204175.5	1.00243	0.00350022	0.475088	NA
MBC FCRL5+	GPT	ENSG00000167701.14	0.998458	-0.0022257	0.618335	NA
MBC FCRL5+	GREB1L	ENSG00000141449.14	0.999276	-0.00104417	0.796154	NA
MBC FCRL5+	GREM2	ENSG00000180875.5	1.00006	8.03e-05	0.991619	NA
MBC FCRL5+	GRIA1	ENSG00000155511.18	0.99997	-4.34e-05	0.794161	NA
MBC FCRL5+	GRIA2	ENSG00000120251.20	1.00123	0.00177132	0.570182	NA
MBC FCRL5+	GRID1	ENSG00000182771.19	1.002	0.00288036	0.656118	NA
MBC FCRL5+	GRIK3	ENSG00000163873.10	0.998668	-0.00192361	0.764921	NA
MBC FCRL5+	GRIK4	ENSG00000149403.12	1.00065	0.000931	0.869021	NA
MBC FCRL5+	GRIK5	ENSG00000105737.9	1.0018	0.00259911	0.622356	NA
MBC FCRL5+	GRIN1	ENSG00000176884.15	1.00029	0.000419	0.804888	NA
MBC FCRL5+	GRIN2B	ENSG00000273079.5	1.00342	0.00492934	0.306747	NA
MBC FCRL5+	GRIN2C	ENSG00000161509.14	1.00084	0.00120603	0.633917	NA
MBC FCRL5+	GRIN2D	ENSG00000105464.3	0.997733	-0.00327388	0.452847	NA
MBC FCRL5+	GRM1	ENSG00000152822.14	1.00115	0.00166311	0.626357	NA
MBC FCRL5+	GRM2	ENSG00000164082.15	1.00916	0.0131523	0.0727743	NA
MBC FCRL5+	GRM3	ENSG00000198822.10	0.999212	-0.001138	0.79462	NA
MBC FCRL5+	GRM4	ENSG00000124493.14	0.999352	-0.000935	0.86508	NA
MBC FCRL5+	GRM5	ENSG00000168959.14	1.00194	0.00279461	0.636566	NA
MBC FCRL5+	GRM7	ENSG00000196277.16	1.00235	0.0033906	0.323769	NA
MBC FCRL5+	GRP	ENSG00000134443.10	0.999799	-0.00029	0.960642	NA
MBC FCRL5+	GRPR	ENSG00000126010.6	0.998569	-0.0020659	0.734878	NA
MBC FCRL5+	GSDMC	ENSG00000147697.9	1.00126	0.00181955	0.785185	NA
MBC FCRL5+	GSX2	ENSG00000180613.11	1.00409	0.00589511	0.376042	NA
MBC FCRL5+	GTF2A1L	ENSG00000242441.8	1.00124	0.00178753	0.360383	NA
MBC FCRL5+	GUCA1A	ENSG00000048545.14	0.999254	-0.00107657	0.843339	NA
MBC FCRL5+	GUCA1A	ENSG00000287363.1	0.999254	-0.00107657	0.843339	NA
MBC FCRL5+	GUCY1A2	ENSG00000152402.10	0.99994	-8.61e-05	0.986184	NA
MBC FCRL5+	GUCY2C	ENSG00000070019.5	1.00039	0.000564	0.926897	NA
MBC FCRL5+	GUCY2D	ENSG00000132518.7	0.998014	-0.00286743	0.449871	NA
MBC FCRL5+	GYG2	ENSG00000056998.20	1.00182	0.00261628	0.557151	NA
MBC FCRL5+	GYPA	ENSG00000170180.22	0.999244	-0.00109171	0.82601	NA
MBC FCRL5+	GYPB	ENSG00000250361.8	0.996705	-0.00476218	0.447298	NA
MBC FCRL5+	GZMH	ENSG00000100450.13	1.00211	0.00304147	0.704802	NA
MBC FCRL5+	HABP2	ENSG00000148702.15	1.00021	0.000304	0.924378	NA
MBC FCRL5+	HAMP	ENSG00000105697.9	0.999758	-0.00035	0.935864	NA
MBC FCRL5+	HAP1	ENSG00000173805.16	1.00137	0.00197241	0.55267	NA
MBC FCRL5+	HAS2	ENSG00000170961.7	1.00272	0.00391931	0.609951	NA
MBC FCRL5+	HAVCR1	ENSG00000113249.13	1.00262	0.00378002	0.519087	NA
MBC FCRL5+	HBEGF	ENSG00000113070.8	0.997791	-0.00319116	0.635442	NA
MBC FCRL5+	HBG1	ENSG00000213934.8	0.99725	-0.00397339	0.349741	NA
MBC FCRL5+	HBZ	ENSG00000130656.6	0.998606	-0.00201273	0.607649	NA
MBC FCRL5+	HCAR2	ENSG00000182782.8	0.998701	-0.00187489	0.813379	NA
MBC FCRL5+	HCAR3	ENSG00000255398.3	1.0066	0.00948604	0.19256	NA
MBC FCRL5+	HCN2	ENSG00000099822.3	0.997831	-0.00313289	0.714937	NA
MBC FCRL5+	HCN3	ENSG00000143630.10	1.00171	0.00246678	0.776037	NA
MBC FCRL5+	HCN4	ENSG00000138622.4	0.997289	-0.00391613	0.388949	NA
MBC FCRL5+	HCRT	ENSG00000161610.1	0.999382	-0.000891	0.86847	NA
MBC FCRL5+	HCRTR1	ENSG00000121764.11	1.0027	0.00389304	0.292993	NA
MBC FCRL5+	HCRTR2	ENSG00000137252.9	1.00374	0.00538454	0.262404	NA
MBC FCRL5+	HDC	ENSG00000140287.11	0.999342	-0.00095	0.897574	NA
MBC FCRL5+	HEPACAM	ENSG00000165478.7	0.999417	-0.000842	0.87905	NA
MBC FCRL5+	HES4	ENSG00000188290.10	0.999649	-0.000506	0.960998	NA
MBC FCRL5+	HES6	ENSG00000144485.11	0.994994	-0.00724083	0.261368	NA
MBC FCRL5+	HESX1	ENSG00000163666.10	1.0014	0.00201726	0.81161	NA
MBC FCRL5+	HEY1	ENSG00000164683.17	0.998457	-0.00222798	0.782335	NA
MBC FCRL5+	HHLA2	ENSG00000114455.13	1.00034	0.00049	0.93419	NA
MBC FCRL5+	HMCN1	ENSG00000143341.12	1.00091	0.00131695	0.841871	NA
MBC FCRL5+	HMGA2	ENSG00000149948.13	0.998677	-0.00190956	0.799926	NA
MBC FCRL5+	HMGN5	ENSG00000198157.11	1.00201	0.00289587	0.73265	NA
MBC FCRL5+	HMX2	ENSG00000188816.3	0.998783	-0.00175629	0.70579	NA
MBC FCRL5+	HNF1A	ENSG00000135100.17	1.00446	0.00642497	0.234531	NA
MBC FCRL5+	HNF1B	ENSG00000275410.5	0.99666	-0.0048265	0.229232	NA
MBC FCRL5+	HNF4A	ENSG00000101076.16	1.00425	0.0061173	0.34388	NA
MBC FCRL5+	HOTAIR	ENSG00000228630.5	0.99877	-0.00177531	0.702292	NA
MBC FCRL5+	HOXA10	ENSG00000253293.5	1.00007	0.000102	0.928695	NA
MBC FCRL5+	HOXA11	ENSG00000005073.6	0.99823	-0.00255583	0.617684	NA
MBC FCRL5+	HOXA13	ENSG00000106031.9	0.999054	-0.00136557	0.777034	NA
MBC FCRL5+	HOXA5	ENSG00000106004.5	1.00466	0.00671438	0.269349	NA
MBC FCRL5+	HOXA9	ENSG00000078399.19	1.00015	0.000219	0.92547	NA
MBC FCRL5+	HOXB13	ENSG00000159184.7	1.00013	0.000194	0.948519	NA
MBC FCRL5+	HOXB5	ENSG00000120075.5	1.00372	0.00535655	0.310549	NA
MBC FCRL5+	HOXB6	ENSG00000108511.10	0.998508	-0.00215429	0.662411	NA
MBC FCRL5+	HOXB9	ENSG00000170689.10	0.999706	-0.000425	0.898409	NA
MBC FCRL5+	HOXC11	ENSG00000123388.4	1.0019	0.0027322	0.40191	NA
MBC FCRL5+	HOXC13	ENSG00000123364.5	0.998495	-0.00217289	0.595831	NA
MBC FCRL5+	HOXD10	ENSG00000128710.5	1.01155	0.0165675	0.00977188	NA
MBC FCRL5+	HOXD9	ENSG00000128709.13	1.00103	0.0014898	0.776076	NA
MBC FCRL5+	HPCA	ENSG00000121905.10	1.00643	0.00925173	0.0948207	NA
MBC FCRL5+	HPD	ENSG00000158104.11	1.00072	0.0010443	0.656944	NA
MBC FCRL5+	HPGDS	ENSG00000163106.11	0.999059	-0.00135888	0.795151	NA
MBC FCRL5+	HPSE2	ENSG00000172987.12	1.00378	0.00544354	0.31314	NA
MBC FCRL5+	HRH1	ENSG00000196639.6	1.00216	0.00311002	0.628311	NA
MBC FCRL5+	HRH3	ENSG00000101180.16	0.998887	-0.00160653	0.705921	NA
MBC FCRL5+	HRH4	ENSG00000134489.7	1.00355	0.0051105	0.414659	NA
MBC FCRL5+	HS3ST2	ENSG00000122254.7	0.997497	-0.00361559	0.416427	NA
MBC FCRL5+	HS3ST5	ENSG00000249853.7	1.00343	0.00494192	0.383696	NA
MBC FCRL5+	HS6ST2	ENSG00000171004.18	1.0004	0.000579	0.8378	NA
MBC FCRL5+	HSD11B1	ENSG00000117594.10	1.00237	0.00341	0.290021	NA
MBC FCRL5+	HSD11B2	ENSG00000176387.7	1.00009	0.000128	0.885278	NA
MBC FCRL5+	HSD17B1	ENSG00000108786.10	1.00217	0.00312234	0.696973	NA
MBC FCRL5+	HSD17B2	ENSG00000086696.11	1.00034	0.000485	0.932234	NA
MBC FCRL5+	HSD17B6	ENSG00000025423.11	1.00058	0.000842	0.875621	NA
MBC FCRL5+	HSD3B1	ENSG00000203857.10	0.998603	-0.00201744	0.582056	NA
MBC FCRL5+	HSPA2	ENSG00000126803.9	1.00362	0.0052183	0.572749	NA
MBC FCRL5+	HSPB3	ENSG00000169271.3	1.00398	0.0057347	0.34945	NA
MBC FCRL5+	HTR1A	ENSG00000178394.4	1.00078	0.00112377	0.521298	NA
MBC FCRL5+	HTR1B	ENSG00000135312.6	0.999314	-0.000991	0.874167	NA
MBC FCRL5+	HTR1D	ENSG00000179546.4	1.00027	0.000389	0.937766	NA
MBC FCRL5+	HTR1E	ENSG00000168830.8	1.0016	0.00231175	0.563666	NA
MBC FCRL5+	HTR2A	ENSG00000102468.10	1.00076	0.00109767	0.85752	NA
MBC FCRL5+	HTR2B	ENSG00000135914.6	1.00139	0.00200726	0.7288	NA
MBC FCRL5+	HTR2C	ENSG00000147246.10	0.998037	-0.00283464	0.415453	NA
MBC FCRL5+	HTR4	ENSG00000164270.17	1.00579	0.00833509	0.260558	NA
MBC FCRL5+	HTR5A	ENSG00000157219.5	0.996852	-0.00454832	0.30805	NA
MBC FCRL5+	HTR6	ENSG00000158748.4	1.00208	0.00300069	0.616125	NA
MBC FCRL5+	HTR7	ENSG00000148680.16	0.995458	-0.00656816	0.324822	NA
MBC FCRL5+	ICAM4	ENSG00000105371.10	1.00334	0.00480476	0.489331	NA
MBC FCRL5+	ICAM5	ENSG00000105376.5	0.998623	-0.00198794	0.593115	NA
MBC FCRL5+	ID4	ENSG00000172201.12	0.999243	-0.00109292	0.838263	NA
MBC FCRL5+	IFNA1	ENSG00000197919.6	1.00237	0.00342048	0.536825	NA
MBC FCRL5+	IFNA17	ENSG00000234829.4	1.00947	0.013601	0.035919	NA
MBC FCRL5+	IFNA2	ENSG00000188379.7	0.998207	-0.0025889	0.704588	NA
MBC FCRL5+	IFNA7	ENSG00000214042.1	0.99814	-0.0026862	0.609008	NA
MBC FCRL5+	IFNA8	ENSG00000120242.4	1.0011	0.0015826	0.802293	NA
MBC FCRL5+	IFNB1	ENSG00000171855.7	1.00038	0.000552	0.921446	NA
MBC FCRL5+	IFNG	ENSG00000111537.5	1.00354	0.00509168	0.462572	NA
MBC FCRL5+	IFNL1	ENSG00000182393.3	0.999433	-0.000818	0.939786	NA
MBC FCRL5+	IFNL2	ENSG00000183709.7	1.00367	0.00528311	0.145454	NA
MBC FCRL5+	IFNL3	ENSG00000197110.9	1.00101	0.00145836	0.755783	NA
MBC FCRL5+	IFNW1	ENSG00000177047.6	1.00296	0.0042607	0.494297	NA
MBC FCRL5+	IGF2	ENSG00000167244.21	1.00122	0.00175685	0.761941	NA
MBC FCRL5+	IGF2BP1	ENSG00000159217.10	1.00012	0.000169	0.852509	NA
MBC FCRL5+	IGFN1	ENSG00000163395.17	1.00019	0.00028	0.9305	NA
MBC FCRL5+	IGSF1	ENSG00000147255.19	1.00237	0.0034191	0.472769	NA
MBC FCRL5+	IGSF3	ENSG00000143061.17	1.00759	0.010902	0.111484	NA
MBC FCRL5+	IGSF9B	ENSG00000080854.15	1.00415	0.00597717	0.475206	NA
MBC FCRL5+	IHH	ENSG00000163501.7	0.99939	-0.00088	0.89163	NA
MBC FCRL5+	IL10	ENSG00000136634.7	0.997394	-0.0037641	0.617714	NA
MBC FCRL5+	IL11	ENSG00000095752.7	2.6812	1.42288	0.00254555	NA
MBC FCRL5+	IL12B	ENSG00000113302.5	0.994836	-0.00746925	0.238206	NA
MBC FCRL5+	IL12RB2	ENSG00000081985.11	1.00131	0.00188916	0.818787	NA
MBC FCRL5+	IL13RA2	ENSG00000123496.8	1.00042	0.000602	0.84893	NA
MBC FCRL5+	IL17A	ENSG00000112115.7	0.997769	-0.00322167	0.587214	NA
MBC FCRL5+	IL17B	ENSG00000127743.6	1.0004	0.000575	0.823502	NA
MBC FCRL5+	IL17D	ENSG00000172458.4	0.999108	-0.00128776	0.813922	NA
MBC FCRL5+	IL17F	ENSG00000112116.10	0.99985	-0.000216	0.958432	NA
MBC FCRL5+	IL17RB	ENSG00000056736.10	1.00152	0.00219754	0.701079	NA
MBC FCRL5+	IL18RAP	ENSG00000115607.9	1.00145	0.00209668	0.721489	NA
MBC FCRL5+	IL19	ENSG00000142224.16	0.99851	-0.00215193	0.655643	NA
MBC FCRL5+	IL1A	ENSG00000115008.6	1.00011	0.000153	0.985341	NA
MBC FCRL5+	IL1F10	ENSG00000136697.13	1.00067	0.000971	0.801338	NA
MBC FCRL5+	IL1RL1	ENSG00000115602.17	1.00046	0.000669	0.872044	NA
MBC FCRL5+	IL1RL2	ENSG00000115598.10	0.999954	-6.6e-05	0.988168	NA
MBC FCRL5+	IL2	ENSG00000109471.4	1.00309	0.00444871	0.445488	NA
MBC FCRL5+	IL20	ENSG00000162891.10	1.00023	0.000332	0.917259	NA
MBC FCRL5+	IL22	ENSG00000127318.11	1.0039	0.00560944	0.364984	NA
MBC FCRL5+	IL22RA1	ENSG00000142677.4	0.998177	-0.00263296	0.548835	NA
MBC FCRL5+	IL23A	ENSG00000110944.9	1.00018	0.000261	0.970269	NA
MBC FCRL5+	IL23R	ENSG00000162594.16	1.00019	0.000273	0.959464	NA
MBC FCRL5+	IL24	ENSG00000162892.16	1.00276	0.00397703	0.481997	NA
MBC FCRL5+	IL25	ENSG00000166090.8	1.00372	0.00535627	0.234102	NA
MBC FCRL5+	IL26	ENSG00000111536.5	0.997755	-0.00324194	0.655268	NA
MBC FCRL5+	IL3	ENSG00000164399.5	1.00252	0.003627	0.376247	NA
MBC FCRL5+	IL31	ENSG00000204671.2	1.00269	0.00387222	0.475091	NA
MBC FCRL5+	IL34	ENSG00000157368.10	0.997363	-0.0038093	0.577688	NA
MBC FCRL5+	IL36G	ENSG00000136688.11	1.00473	0.00680697	0.256291	NA
MBC FCRL5+	IL37	ENSG00000125571.9	0.999357	-0.000928	0.797305	NA
MBC FCRL5+	IL4	ENSG00000113520.11	1.00167	0.00240873	0.587614	NA
MBC FCRL5+	IL5	ENSG00000113525.10	1.00241	0.00346827	0.48897	NA
MBC FCRL5+	IL6	ENSG00000136244.12	0.998538	-0.00211096	0.788783	NA
MBC FCRL5+	IL9	ENSG00000145839.2	0.999991	-1.35e-05	0.889539	NA
MBC FCRL5+	ILDR2	ENSG00000143195.13	1.00023	0.000334	0.958041	NA
MBC FCRL5+	IMPG1	ENSG00000112706.12	0.999887	-0.000162	0.991634	NA
MBC FCRL5+	INA	ENSG00000148798.11	1.00294	0.00423109	0.375692	NA
MBC FCRL5+	INCA1	ENSG00000196388.8	1.0005	0.000728	0.881498	NA
MBC FCRL5+	INHA	ENSG00000123999.5	0.997785	-0.00319872	0.398581	NA
MBC FCRL5+	INHBA	ENSG00000122641.11	1.00458	0.00659792	0.256718	NA
MBC FCRL5+	INHBB	ENSG00000163083.6	1.00157	0.00226685	0.699014	NA
MBC FCRL5+	INKA2	ENSG00000197852.12	0.993563	-0.00931684	0.211685	NA
MBC FCRL5+	INMT	ENSG00000241644.2	0.999242	-0.00109451	0.899921	NA
MBC FCRL5+	INSC	ENSG00000188487.11	1.00376	0.0054091	0.372844	NA
MBC FCRL5+	INSL3	ENSG00000248099.4	0.999458	-0.000782	0.934983	NA
MBC FCRL5+	INSL4	ENSG00000120211.4	0.997964	-0.00294028	0.554039	NA
MBC FCRL5+	INSM1	ENSG00000173404.5	1.00431	0.00620738	0.216731	NA
MBC FCRL5+	INSRR	ENSG00000027644.5	0.998014	-0.00286806	0.465393	NA
MBC FCRL5+	IRGM	ENSG00000237693.4	1.00189	0.00272251	0.501929	NA
MBC FCRL5+	IRS4	ENSG00000133124.11	1.00297	0.00428091	0.384156	NA
MBC FCRL5+	IRX1	ENSG00000170549.4	1.00001	1.26e-05	0.994782	NA
MBC FCRL5+	ISL1	ENSG00000016082.15	1.00306	0.00441134	0.321887	NA
MBC FCRL5+	ITGA2	ENSG00000164171.11	1.00225	0.00324488	0.728556	NA
MBC FCRL5+	ITGA2B	ENSG00000005961.19	0.99995	-7.27e-05	0.985863	NA
MBC FCRL5+	ITGAE	ENSG00000083457.12	0.999228	-0.00111403	0.85423	NA
MBC FCRL5+	ITGB3	ENSG00000259207.8	1.00179	0.00258224	0.719206	NA
MBC FCRL5+	ITGB6	ENSG00000115221.12	1.00044	0.000637	0.920208	NA
MBC FCRL5+	ITIH1	ENSG00000055957.11	0.999472	-0.000763	0.863216	NA
MBC FCRL5+	ITPKA	ENSG00000137825.11	1.00211	0.0030403	0.420177	NA
MBC FCRL5+	JPH1	ENSG00000104369.5	1.00145	0.00209428	0.693162	NA
MBC FCRL5+	JPH2	ENSG00000149596.6	0.998986	-0.00146382	0.770561	NA
MBC FCRL5+	KCNA4	ENSG00000182255.7	1.00439	0.00632119	0.227799	NA
MBC FCRL5+	KCNA5	ENSG00000130037.5	1.00045	0.000644	0.920393	NA
MBC FCRL5+	KCNB1	ENSG00000158445.10	1.00045	0.00065	0.755313	NA
MBC FCRL5+	KCNC1	ENSG00000129159.7	0.998533	-0.00211784	0.650537	NA
MBC FCRL5+	KCNE1	ENSG00000180509.12	1.00061	0.000881	0.66592	NA
MBC FCRL5+	KCNF1	ENSG00000162975.5	0.998792	-0.00174411	0.703992	NA
MBC FCRL5+	KCNH1	ENSG00000143473.13	0.997587	-0.00348506	0.340452	NA
MBC FCRL5+	KCNH2	ENSG00000055118.15	1.00204	0.0029413	0.342451	NA
MBC FCRL5+	KCNH3	ENSG00000135519.8	1.00341	0.00490586	0.440842	NA
MBC FCRL5+	KCNH4	ENSG00000089558.9	0.998935	-0.00153767	0.779857	NA
MBC FCRL5+	KCNH5	ENSG00000140015.20	0.999556	-0.000641	0.939288	NA
MBC FCRL5+	KCNH6	ENSG00000173826.14	1.00593	0.008533	0.0411999	NA
MBC FCRL5+	KCNJ1	ENSG00000151704.15	1.00162	0.00233144	0.600708	NA
MBC FCRL5+	KCNJ12	ENSG00000184185.10	1.00155	0.00223083	0.630234	NA
MBC FCRL5+	KCNJ13	ENSG00000115474.7	1.00136	0.00196739	0.694899	NA
MBC FCRL5+	KCNJ15	ENSG00000157551.19	1.00684	0.00983501	0.255879	NA
MBC FCRL5+	KCNJ16	ENSG00000153822.13	1.00098	0.00141719	0.774696	NA
MBC FCRL5+	KCNJ2	ENSG00000123700.5	0.997772	-0.00321816	0.583537	NA
MBC FCRL5+	KCNJ6	ENSG00000157542.11	1.00408	0.005871	0.26057	NA
MBC FCRL5+	KCNJ8	ENSG00000121361.5	1.00232	0.00334677	0.578216	NA
MBC FCRL5+	KCNJ9	ENSG00000162728.5	0.999992	-1.19e-05	0.944904	NA
MBC FCRL5+	KCNK1	ENSG00000135750.15	0.999406	-0.000857	0.897009	NA
MBC FCRL5+	KCNK10	ENSG00000100433.15	0.999952	-6.89e-05	0.984819	NA
MBC FCRL5+	KCNK12	ENSG00000184261.5	1.00138	0.00198784	0.814598	NA
MBC FCRL5+	KCNK13	ENSG00000152315.5	0.999429	-0.000825	0.901701	NA
MBC FCRL5+	KCNK15	ENSG00000124249.7	1.00036	0.000521	0.908462	NA
MBC FCRL5+	KCNK16	ENSG00000095981.10	1.00182	0.00262102	0.552903	NA
MBC FCRL5+	KCNK17	ENSG00000124780.14	0.998237	-0.00254565	0.619086	NA
MBC FCRL5+	KCNK18	ENSG00000186795.1	0.999881	-0.000172	0.983791	NA
MBC FCRL5+	KCNK2	ENSG00000082482.13	1.00281	0.00405363	0.405208	NA
MBC FCRL5+	KCNK3	ENSG00000171303.7	1.00138	0.00198349	0.636258	NA
MBC FCRL5+	KCNK4	ENSG00000182450.13	1.00105	0.00151576	0.700018	NA
MBC FCRL5+	KCNK9	ENSG00000169427.8	1.00486	0.00700081	0.214391	NA
MBC FCRL5+	KCNMB1	ENSG00000145936.9	1.00093	0.00133909	0.869692	NA
MBC FCRL5+	KCNN3	ENSG00000143603.19	1.0061	0.00877531	0.28685	NA
MBC FCRL5+	KCNQ2	ENSG00000075043.18	0.999416	-0.000843	0.932661	NA
MBC FCRL5+	KCNRG	ENSG00000198553.9	0.996384	-0.00522691	0.472329	NA
MBC FCRL5+	KCNS1	ENSG00000124134.9	0.999918	-0.000119	0.972245	NA
MBC FCRL5+	KCNT1	ENSG00000107147.13	0.99984	-0.000231	0.962336	NA
MBC FCRL5+	KCNT2	ENSG00000162687.18	1.00197	0.00284651	0.551413	NA
MBC FCRL5+	KCNU1	ENSG00000215262.8	1.00088	0.00126516	0.763611	NA
MBC FCRL5+	KCNV1	ENSG00000164794.9	0.999017	-0.00141825	0.779747	NA
MBC FCRL5+	KDR	ENSG00000128052.10	1.00002	2.73e-05	0.998894	NA
MBC FCRL5+	KHDC3L	ENSG00000203908.4	0.997917	-0.00300763	0.468746	NA
MBC FCRL5+	KIAA0408	ENSG00000189367.15	1.00282	0.00405716	0.491336	NA
MBC FCRL5+	KIF1A	ENSG00000130294.16	0.998786	-0.00175261	0.680213	NA
MBC FCRL5+	KIR2DL1	ENSG00000125498.20	0.997998	-0.00289142	0.514535	NA
MBC FCRL5+	KIR2DL4	ENSG00000189013.14	1.00089	0.00127654	0.745212	NA
MBC FCRL5+	KIR3DL1	ENSG00000167633.18	1.0004	0.000584	0.809397	NA
MBC FCRL5+	KISS1R	ENSG00000116014.10	0.99666	-0.00482702	0.343797	NA
MBC FCRL5+	KIT	ENSG00000157404.15	0.998065	-0.00279423	0.695794	NA
MBC FCRL5+	KL	ENSG00000133116.8	0.997246	-0.00397829	0.403805	NA
MBC FCRL5+	KLF14	ENSG00000266265.3	1.00065	0.000934	0.856571	NA
MBC FCRL5+	KLF17	ENSG00000171872.5	1.00249	0.00359203	0.420791	NA
MBC FCRL5+	KLF4	ENSG00000136826.15	1.00121	0.00174565	0.856996	NA
MBC FCRL5+	KLHL1	ENSG00000150361.12	1.00519	0.00747533	0.214313	NA
MBC FCRL5+	KLHL13	ENSG00000003096.14	0.998942	-0.00152748	0.791624	NA
MBC FCRL5+	KLHL4	ENSG00000102271.14	0.998134	-0.00269498	0.574154	NA
MBC FCRL5+	KLK10	ENSG00000129451.12	1.00534	0.00768067	0.379356	NA
MBC FCRL5+	KLK15	ENSG00000174562.13	1.00002	3.26e-05	0.997603	NA
MBC FCRL5+	KLK6	ENSG00000167755.15	0.99848	-0.00219476	0.553003	NA
MBC FCRL5+	KLRC1	ENSG00000134545.13	0.999298	-0.00101291	0.880384	NA
MBC FCRL5+	KLRC2	ENSG00000205809.9	1.0016	0.00230945	0.690594	NA
MBC FCRL5+	KLRD1	ENSG00000134539.17	0.996195	-0.00549923	0.381266	NA
MBC FCRL5+	KLRF1	ENSG00000150045.12	0.990344	-0.0139979	0.0833295	NA
MBC FCRL5+	KNDC1	ENSG00000171798.18	1.00066	0.000954	0.841587	NA
MBC FCRL5+	KPRP	ENSG00000203786.6	1.00434	0.00624977	0.223611	NA
MBC FCRL5+	KRT20	ENSG00000171431.4	1.0007	0.00100361	0.834376	NA
MBC FCRL5+	LACRT	ENSG00000135413.9	1.00021	0.000308	0.925798	NA
MBC FCRL5+	LAMC2	ENSG00000058085.15	1.00508	0.00730687	0.384433	NA
MBC FCRL5+	LBX1	ENSG00000138136.6	1.002	0.00288491	0.507986	NA
MBC FCRL5+	LDB3	ENSG00000122367.19	0.999138	-0.00124432	0.797666	NA
MBC FCRL5+	LEP	ENSG00000174697.5	0.997183	-0.00406961	0.29794	NA
MBC FCRL5+	LEPR	ENSG00000116678.19	0.993711	-0.00910157	0.278227	NA
MBC FCRL5+	LGALS13	ENSG00000105198.11	0.999511	-0.000706	0.879029	NA
MBC FCRL5+	LGALS14	ENSG00000006659.13	0.998195	-0.00260586	0.509911	NA
MBC FCRL5+	LGR6	ENSG00000133067.17	1.00333	0.0047967	0.42689	NA
MBC FCRL5+	LHCGR	ENSG00000138039.15	0.99822	-0.00257064	0.484162	NA
MBC FCRL5+	LIF	ENSG00000128342.5	0.997547	-0.00354275	0.5609	NA
MBC FCRL5+	LILRA1	ENSG00000104974.12	1.00327	0.00470288	0.45186	NA
MBC FCRL5+	LILRA2	ENSG00000239998.6	1	6.8e-06	0.995207	NA
MBC FCRL5+	LILRA5	ENSG00000187116.14	0.99822	-0.0025696	0.543346	NA
MBC FCRL5+	LILRA6	ENSG00000244482.10	0.999539	-0.000665	0.903307	NA
MBC FCRL5+	LILRB3	ENSG00000204577.11	0.997352	-0.00382513	0.518768	NA
MBC FCRL5+	LILRB5	ENSG00000105609.17	1.00246	0.003546	0.48879	NA
MBC FCRL5+	LIM2	ENSG00000105370.7	1.0013	0.00187202	0.682063	NA
MBC FCRL5+	LIN28A	ENSG00000131914.11	0.998694	-0.00188467	0.661506	NA
MBC FCRL5+	LIN28B	ENSG00000187772.8	1.00478	0.00688089	0.168779	NA
MBC FCRL5+	LINGO2	ENSG00000174482.10	1.00676	0.00971623	0.0153066	NA
MBC FCRL5+	LIPC	ENSG00000166035.11	0.999566	-0.000626	0.912746	NA
MBC FCRL5+	LIPE	ENSG00000079435.10	1.00001	1.75e-05	0.999924	NA
MBC FCRL5+	LIPF	ENSG00000182333.14	1.0001	0.000144	0.971081	NA
MBC FCRL5+	LIPG	ENSG00000101670.12	1.00355	0.00510669	0.367158	NA
MBC FCRL5+	LMO1	ENSG00000166407.14	1.00308	0.00443301	0.313178	NA
MBC FCRL5+	LMX1B	ENSG00000136944.18	1.00033	0.00047	0.73066	NA
MBC FCRL5+	LONRF3	ENSG00000175556.17	1.0023	0.00332112	0.680928	NA
MBC FCRL5+	LOX	ENSG00000113083.14	0.998208	-0.00258733	0.719051	NA
MBC FCRL5+	LPA	ENSG00000198670.11	1.00541	0.00778575	0.308671	NA
MBC FCRL5+	LPAR3	ENSG00000171517.6	1.00039	0.000565	0.918382	NA
MBC FCRL5+	LPL	ENSG00000175445.17	0.994989	-0.00724787	0.214779	NA
MBC FCRL5+	LRG1	ENSG00000171236.10	0.996273	-0.00538756	0.468881	NA
MBC FCRL5+	LRP2	ENSG00000081479.15	1.00048	0.000689	0.877785	NA
MBC FCRL5+	LRP5	ENSG00000162337.12	1.00361	0.00519904	0.512824	NA
MBC FCRL5+	LRRC15	ENSG00000172061.8	1.00298	0.00429752	0.600837	NA
MBC FCRL5+	LRRC20	ENSG00000172731.14	0.997338	-0.00384513	0.556045	NA
MBC FCRL5+	LRRC3	ENSG00000160233.8	1.00678	0.00974199	0.329323	NA
MBC FCRL5+	LRRC32	ENSG00000137507.11	1.00311	0.00448613	0.42161	NA
MBC FCRL5+	LRRC38	ENSG00000162494.6	0.998673	-0.00191595	0.566593	NA
MBC FCRL5+	LRRC3B	ENSG00000179796.12	0.998133	-0.00269591	0.554445	NA
MBC FCRL5+	LRRTM1	ENSG00000162951.11	0.998781	-0.00175931	0.675995	NA
MBC FCRL5+	LRTM1	ENSG00000144771.8	1.00154	0.00221902	0.37969	NA
MBC FCRL5+	LTK	ENSG00000062524.16	1.00783	0.0112467	0.191327	NA
MBC FCRL5+	LURAP1	ENSG00000171357.6	0.999278	-0.0010413	0.883685	NA
MBC FCRL5+	LZTS1	ENSG00000061337.15	1.00007	0.000102	0.98016	NA
MBC FCRL5+	MAB21L1	ENSG00000180660.8	0.997868	-0.0030785	0.535807	NA
MBC FCRL5+	MAB21L2	ENSG00000181541.6	0.999782	-0.000315	0.838337	NA
MBC FCRL5+	MAGEA1	ENSG00000198681.7	1.00078	0.00112641	0.573499	NA
MBC FCRL5+	MAGEA10	ENSG00000124260.12	0.999109	-0.00128625	0.843152	NA
MBC FCRL5+	MAGEA11	ENSG00000185247.15	1.0007	0.00101252	0.805021	NA
MBC FCRL5+	MAGEA12	ENSG00000213401.10	0.999514	-0.000701	0.970366	NA
MBC FCRL5+	MAGEA3	ENSG00000221867.9	0.998426	-0.00227265	0.568594	NA
MBC FCRL5+	MAGEA4	ENSG00000147381.11	0.999351	-0.000936	0.865772	NA
MBC FCRL5+	MAGEB2	ENSG00000099399.6	0.999611	-0.000561	0.936561	NA
MBC FCRL5+	MAGEC1	ENSG00000155495.9	0.999377	-0.0009	0.955429	NA
MBC FCRL5+	MAGEC2	ENSG00000046774.10	1.00106	0.00152833	0.63483	NA
MBC FCRL5+	MAGI1	ENSG00000151276.23	0.999168	-0.0012011	0.831098	NA
MBC FCRL5+	MAGI3	ENSG00000081026.19	1.00024	0.000341	0.968498	NA
MBC FCRL5+	MAK	ENSG00000111837.11	1.00024	0.000348	0.955857	NA
MBC FCRL5+	MAOA	ENSG00000189221.9	0.999744	-0.000369	0.94952	NA
MBC FCRL5+	MAOB	ENSG00000069535.14	1.00184	0.00265372	0.756899	NA
MBC FCRL5+	MAP1A	ENSG00000166963.13	1.00561	0.00807403	0.409337	NA
MBC FCRL5+	MAP1B	ENSG00000131711.15	1.00329	0.00474311	0.616024	NA
MBC FCRL5+	MAP2	ENSG00000078018.20	1.00231	0.00332637	0.683889	NA
MBC FCRL5+	MAP3K15	ENSG00000180815.14	1.00192	0.00276696	0.52924	NA
MBC FCRL5+	MAPK10	ENSG00000109339.24	0.996826	-0.00458614	0.590542	NA
MBC FCRL5+	MAPK12	ENSG00000188130.14	1.00594	0.00853945	0.166279	NA
MBC FCRL5+	MAPK15	ENSG00000181085.15	0.998308	-0.00244372	0.476697	NA
MBC FCRL5+	MAPK8IP1	ENSG00000121653.11	0.998364	-0.002362	0.705471	NA
MBC FCRL5+	MAPK8IP2	ENSG00000008735.14	0.998236	-0.00254696	0.630422	NA
MBC FCRL5+	MAPT	ENSG00000186868.15	1.00071	0.00103082	0.88803	NA
MBC FCRL5+	MARCO	ENSG00000019169.10	1.0037	0.00533151	0.20462	NA
MBC FCRL5+	MAS1	ENSG00000130368.6	1.00085	0.0012205	0.73806	NA
MBC FCRL5+	MASP1	ENSG00000127241.16	1.0045	0.00647088	0.420733	NA
MBC FCRL5+	MASP2	ENSG00000009724.17	1.00285	0.00411031	0.54026	NA
MBC FCRL5+	MAT1A	ENSG00000151224.13	0.998721	-0.00184685	0.573753	NA
MBC FCRL5+	MBL2	ENSG00000165471.6	0.998765	-0.00178294	0.711845	NA
MBC FCRL5+	MC3R	ENSG00000124089.4	0.99835	-0.00238306	0.499759	NA
MBC FCRL5+	MC4R	ENSG00000166603.5	0.99973	-0.00039	0.905447	NA
MBC FCRL5+	MCHR1	ENSG00000128285.4	1.00498	0.00716021	0.168893	NA
MBC FCRL5+	MCHR2	ENSG00000152034.11	0.996853	-0.00454796	0.316374	NA
MBC FCRL5+	MECOM	ENSG00000085276.19	0.998471	-0.00220741	0.719709	NA
MBC FCRL5+	MED12L	ENSG00000144893.12	1.00076	0.00109827	0.872548	NA
MBC FCRL5+	MEG3	ENSG00000214548.18	0.999187	-0.00117384	0.830833	NA
MBC FCRL5+	MEGF10	ENSG00000145794.17	1.00501	0.00720884	0.26052	NA
MBC FCRL5+	MEIOB	ENSG00000162039.15	1.00352	0.00507319	0.37348	NA
MBC FCRL5+	MEIS1	ENSG00000143995.20	1.00036	0.000521	0.958158	NA
MBC FCRL5+	MEIS2	ENSG00000134138.20	0.997109	-0.00417747	0.523162	NA
MBC FCRL5+	MEST	ENSG00000106484.16	0.996488	-0.00507577	0.458384	NA
MBC FCRL5+	MET	ENSG00000105976.15	1.00109	0.00157158	0.828454	NA
MBC FCRL5+	MFAP5	ENSG00000197614.11	0.996157	-0.00555567	0.373482	NA
MBC FCRL5+	MFRP	ENSG00000235718.9	0.999419	-0.000838	0.89133	NA
MBC FCRL5+	MGAM	ENSG00000257335.8	1.0014	0.00201983	0.669172	NA
MBC FCRL5+	MIPOL1	ENSG00000151338.18	1.00039	0.000556	0.93362	NA
MBC FCRL5+	MITF	ENSG00000187098.15	0.997008	-0.00432286	0.595955	NA
MBC FCRL5+	MKX	ENSG00000150051.14	1.00379	0.00545976	0.288474	NA
MBC FCRL5+	MLANA	ENSG00000120215.10	0.999117	-0.00127485	0.789118	NA
MBC FCRL5+	MLF1	ENSG00000178053.19	1.00454	0.00654063	0.425852	NA
MBC FCRL5+	MLPH	ENSG00000115648.14	0.999033	-0.00139578	0.772957	NA
MBC FCRL5+	MLXIPL	ENSG00000009950.16	1.00095	0.00136294	0.693092	NA
MBC FCRL5+	MMEL1	ENSG00000142606.16	1.00178	0.00256886	0.524624	NA
MBC FCRL5+	MMP13	ENSG00000137745.12	1.00356	0.00512557	0.352227	NA
MBC FCRL5+	MMP21	ENSG00000154485.5	0.995734	-0.00616777	0.364853	NA
MBC FCRL5+	MMP8	ENSG00000118113.12	1.00019	0.000277	0.911047	NA
MBC FCRL5+	MMRN2	ENSG00000173269.14	1.00283	0.00407218	0.499654	NA
MBC FCRL5+	MNS1	ENSG00000138587.6	0.999776	-0.000323	0.955251	NA
MBC FCRL5+	MNX1	ENSG00000130675.15	0.998924	-0.00155276	0.712548	NA
MBC FCRL5+	MOG	ENSG00000204655.12	1.00014	0.000197	0.898525	NA
MBC FCRL5+	MPDZ	ENSG00000107186.16	0.997165	-0.00409642	0.60561	NA
MBC FCRL5+	MPL	ENSG00000117400.18	0.998645	-0.00195635	0.614004	NA
MBC FCRL5+	MPO	ENSG00000005381.8	1.00683	0.00981827	0.064607	NA
MBC FCRL5+	MPPED1	ENSG00000186732.14	1.00025	0.000367	0.837454	NA
MBC FCRL5+	MPPED2	ENSG00000066382.16	1.00096	0.00138912	0.742854	NA
MBC FCRL5+	MRAP	ENSG00000170262.12	1.00241	0.00347434	0.411399	NA
MBC FCRL5+	MRGPRX2	ENSG00000183695.3	0.999875	-0.00018	0.984584	NA
MBC FCRL5+	MS4A2	ENSG00000149534.9	1.00067	0.00097	0.783757	NA
MBC FCRL5+	MSI1	ENSG00000135097.7	0.997675	-0.00335809	0.484343	NA
MBC FCRL5+	MSLN	ENSG00000102854.16	0.997534	-0.00356254	0.564463	NA
MBC FCRL5+	MSR1	ENSG00000038945.15	1.00075	0.00108149	0.899361	NA
MBC FCRL5+	MST1R	ENSG00000164078.13	1.00252	0.00363678	0.57651	NA
MBC FCRL5+	MSTN	ENSG00000138379.5	1.00784	0.0112719	0.0516002	NA
MBC FCRL5+	MT1A	ENSG00000205362.11	0.999479	-0.000751	0.89984	NA
MBC FCRL5+	MTNR1A	ENSG00000168412.6	1.00099	0.00143359	0.68678	NA
MBC FCRL5+	MTNR1B	ENSG00000134640.2	0.998859	-0.00164662	0.648392	NA
MBC FCRL5+	MUC1	ENSG00000185499.16	1.00003	4.35e-05	0.995029	NA
MBC FCRL5+	MUC16	ENSG00000181143.15	1.00292	0.00421311	0.348148	NA
MBC FCRL5+	MUC19	ENSG00000205592.14	0.997889	-0.00304899	0.644661	NA
MBC FCRL5+	MUC4	ENSG00000145113.22	0.998928	-0.00154758	0.768532	NA
MBC FCRL5+	MUC5AC	ENSG00000215182.8	1.00312	0.00449738	0.258051	NA
MBC FCRL5+	MUC5B	ENSG00000117983.17	1.00235	0.00339057	0.351091	NA
MBC FCRL5+	MYCN	ENSG00000134323.12	0.999809	-0.000276	0.959462	NA
MBC FCRL5+	MYH1	ENSG00000109061.10	0.999196	-0.00116006	0.823894	NA
MBC FCRL5+	MYH13	ENSG00000006788.14	1.00092	0.00132321	0.581244	NA
MBC FCRL5+	MYH2	ENSG00000125414.19	1.00177	0.00254433	0.524347	NA
MBC FCRL5+	MYH4	ENSG00000264424.1	0.998206	-0.00259014	0.472509	NA
MBC FCRL5+	MYLK2	ENSG00000101306.11	1.0016	0.00231074	0.661372	NA
MBC FCRL5+	MYLK3	ENSG00000140795.13	1.00374	0.0053866	0.369535	NA
MBC FCRL5+	MYO15A	ENSG00000091536.19	1.00547	0.00787118	0.208902	NA
MBC FCRL5+	MYO18B	ENSG00000133454.15	0.998391	-0.00232246	0.618861	NA
MBC FCRL5+	MYOT	ENSG00000120729.10	0.999956	-6.36e-05	0.976727	NA
MBC FCRL5+	NANOG	ENSG00000111704.11	1.00282	0.00406035	0.502945	NA
MBC FCRL5+	NAP1L3	ENSG00000186310.10	1.00669	0.00962548	0.212801	NA
MBC FCRL5+	NAT2	ENSG00000156006.5	0.998649	-0.00195007	0.596447	NA
MBC FCRL5+	NAV2	ENSG00000166833.21	1.00415	0.00597256	0.48575	NA
MBC FCRL5+	NBPF3	ENSG00000142794.18	0.999714	-0.000413	0.956311	NA
MBC FCRL5+	NCAM1	ENSG00000149294.16	1.00135	0.00194231	0.775659	NA
MBC FCRL5+	NCR1	ENSG00000189430.13	0.998919	-0.00155994	0.792907	NA
MBC FCRL5+	NCR2	ENSG00000096264.14	1.00322	0.00463732	0.364956	NA
MBC FCRL5+	NDNF	ENSG00000173376.14	1.00119	0.00171116	0.609338	NA
MBC FCRL5+	NDP	ENSG00000124479.11	1.00031	0.000449	0.848458	NA
MBC FCRL5+	NDRG4	ENSG00000103034.14	1.0052	0.00748777	0.31322	NA
MBC FCRL5+	NEBL	ENSG00000078114.18	1.0008	0.00115349	0.838234	NA
MBC FCRL5+	NECAB2	ENSG00000103154.9	1.00017	0.000242	0.848625	NA
MBC FCRL5+	NECTIN3	ENSG00000177707.11	0.997957	-0.00295059	0.745253	NA
MBC FCRL5+	NEFH	ENSG00000100285.10	0.995834	-0.00602282	0.328358	NA
MBC FCRL5+	NEFL	ENSG00000277586.2	1.00044	0.000631	0.886237	NA
MBC FCRL5+	NEFM	ENSG00000104722.14	1.00231	0.00332363	0.423662	NA
MBC FCRL5+	NEIL3	ENSG00000109674.4	0.996691	-0.00478206	0.476	NA
MBC FCRL5+	NEK11	ENSG00000114670.14	1.00159	0.00229662	0.773326	NA
MBC FCRL5+	NEK5	ENSG00000197168.13	0.998673	-0.001916	0.69956	NA
MBC FCRL5+	NELL1	ENSG00000165973.19	1.00495	0.00712418	0.143375	NA
MBC FCRL5+	NES	ENSG00000132688.11	1.0041	0.0059016	0.464285	NA
MBC FCRL5+	NETO1	ENSG00000166342.19	1.0018	0.00259363	0.722196	NA
MBC FCRL5+	NEUROD1	ENSG00000162992.3	0.999515	-0.0007	0.942209	NA
MBC FCRL5+	NEUROD2	ENSG00000171532.5	0.999487	-0.000741	0.899227	NA
MBC FCRL5+	NEUROG2	ENSG00000178403.4	1.00007	0.000101	0.961651	NA
MBC FCRL5+	NEXN	ENSG00000162614.18	1.00249	0.00358738	0.601733	NA
MBC FCRL5+	NGB	ENSG00000165553.4	0.998927	-0.00154924	0.677182	NA
MBC FCRL5+	NGF	ENSG00000134259.4	1.00049	0.000703	0.594636	NA
MBC FCRL5+	NGFR	ENSG00000064300.9	1.00027	0.000393	0.959808	NA
MBC FCRL5+	NHLH2	ENSG00000177551.5	0.999553	-0.000645	0.904177	NA
MBC FCRL5+	NKAPL	ENSG00000189134.4	1.00061	0.000886	0.871471	NA
MBC FCRL5+	NKX2-1	ENSG00000136352.17	1.00043	0.000625	0.805649	NA
MBC FCRL5+	NKX2-3	ENSG00000119919.11	0.999616	-0.000555	0.954406	NA
MBC FCRL5+	NKX2-4	ENSG00000125816.5	1.00142	0.00205106	0.630556	NA
MBC FCRL5+	NKX2-8	ENSG00000136327.7	0.998458	-0.00222568	0.624788	NA
MBC FCRL5+	NKX3-1	ENSG00000167034.10	1.00343	0.0049462	0.489287	NA
MBC FCRL5+	NLGN3	ENSG00000196338.12	0.999214	-0.00113501	0.831703	NA
MBC FCRL5+	NLRP11	ENSG00000179873.14	1.00083	0.00119461	0.824386	NA
MBC FCRL5+	NLRP3	ENSG00000162711.17	1.00214	0.00308777	0.724313	NA
MBC FCRL5+	NLRP5	ENSG00000171487.15	0.997336	-0.0038485	0.301163	NA
MBC FCRL5+	NLRP6	ENSG00000174885.12	0.997555	-0.00353221	0.497743	NA
MBC FCRL5+	NLRP7	ENSG00000167634.12	1.00064	0.000929	0.819503	NA
MBC FCRL5+	NLRP9	ENSG00000185792.10	1.00118	0.0016968	0.745272	NA
MBC FCRL5+	NMB	ENSG00000197696.10	0.99811	-0.002729	0.743357	NA
MBC FCRL5+	NMU	ENSG00000109255.11	0.99872	-0.00184787	0.819819	NA
MBC FCRL5+	NNAT	ENSG00000053438.11	0.998407	-0.00230008	0.526685	NA
MBC FCRL5+	NOD2	ENSG00000167207.13	1.00782	0.0112355	0.159429	NA
MBC FCRL5+	NODAL	ENSG00000156574.10	1.00284	0.00408759	0.412528	NA
MBC FCRL5+	NOL4	ENSG00000101746.15	0.999491	-0.000734	0.760936	NA
MBC FCRL5+	NOS1	ENSG00000089250.19	0.999629	-0.000535	0.99892	NA
MBC FCRL5+	NOS1AP	ENSG00000198929.13	0.998235	-0.00254911	0.517049	NA
MBC FCRL5+	NOS2	ENSG00000007171.18	1.00052	0.000753	0.85061	NA
MBC FCRL5+	NOS3	ENSG00000164867.11	0.995703	-0.00621269	0.364274	NA
MBC FCRL5+	NOSTRIN	ENSG00000163072.15	0.997203	-0.004041	0.480796	NA
MBC FCRL5+	NOX1	ENSG00000007952.18	0.999939	-8.79e-05	0.942174	NA
MBC FCRL5+	NOX4	ENSG00000086991.13	1.00203	0.00293281	0.656128	NA
MBC FCRL5+	NPAS4	ENSG00000174576.10	0.999543	-0.00066	0.936177	NA
MBC FCRL5+	NPC1L1	ENSG00000015520.14	0.998928	-0.00154723	0.726989	NA
MBC FCRL5+	NPFFR2	ENSG00000056291.17	0.999356	-0.00093	0.862228	NA
MBC FCRL5+	NPNT	ENSG00000168743.12	1.00282	0.00405758	0.507767	NA
MBC FCRL5+	NPPB	ENSG00000120937.9	0.999683	-0.000458	0.948649	NA
MBC FCRL5+	NPPC	ENSG00000163273.4	1.00049	0.0007	0.914147	NA
MBC FCRL5+	NPR1	ENSG00000169418.10	1.00139	0.00200166	0.607613	NA
MBC FCRL5+	NPR3	ENSG00000113389.16	1.00085	0.00121985	0.825131	NA
MBC FCRL5+	NPSR1	ENSG00000187258.14	1.00011	0.000152	0.89417	NA
MBC FCRL5+	NPTX2	ENSG00000106236.4	0.997981	-0.00291511	0.40757	NA
MBC FCRL5+	NPY1R	ENSG00000164128.7	0.999868	-0.000191	0.976147	NA
MBC FCRL5+	NPY2R	ENSG00000185149.6	0.998792	-0.00174318	0.683935	NA
MBC FCRL5+	NQO1	ENSG00000181019.13	1.00016	0.000225	0.981773	NA
MBC FCRL5+	NR0B1	ENSG00000169297.8	0.998317	-0.00243003	0.545854	NA
MBC FCRL5+	NR0B2	ENSG00000131910.5	1.00135	0.0019522	0.587405	NA
MBC FCRL5+	NR1H4	ENSG00000012504.15	1.00471	0.00678627	0.33641	NA
MBC FCRL5+	NR1I2	ENSG00000144852.17	0.998002	-0.00288532	0.611141	NA
MBC FCRL5+	NR1I3	ENSG00000143257.11	1.00365	0.00525827	0.252205	NA
MBC FCRL5+	NR2E3	ENSG00000278570.5	1.00042	0.000613	0.909076	NA
MBC FCRL5+	NR3C2	ENSG00000151623.15	1.0098	0.0140723	0.146777	NA
MBC FCRL5+	NR4A3	ENSG00000119508.18	0.998593	-0.00203094	0.631821	NA
MBC FCRL5+	NR5A1	ENSG00000136931.10	0.998346	-0.00238834	0.478319	NA
MBC FCRL5+	NR5A2	ENSG00000116833.14	0.99821	-0.00258497	0.635917	NA
MBC FCRL5+	NR6A1	ENSG00000148200.17	0.997671	-0.0033638	0.485596	NA
MBC FCRL5+	NRK	ENSG00000123572.17	1.00131	0.00188233	0.697924	NA
MBC FCRL5+	NRP2	ENSG00000118257.16	1.0028	0.00402969	0.581931	NA
MBC FCRL5+	NRSN1	ENSG00000152954.12	1.00286	0.00411431	0.388805	NA
MBC FCRL5+	NRXN2	ENSG00000110076.19	1.00017	0.000249	0.969679	NA
MBC FCRL5+	NTF3	ENSG00000185652.12	1.00055	0.000793	0.891656	NA
MBC FCRL5+	NTN1	ENSG00000065320.9	0.99904	-0.00138615	0.852913	NA
MBC FCRL5+	NTNG2	ENSG00000196358.11	0.998341	-0.00239564	0.779153	NA
MBC FCRL5+	NTRK1	ENSG00000198400.11	0.999962	-5.41e-05	0.979243	NA
MBC FCRL5+	NTS	ENSG00000133636.11	1.00217	0.00312601	0.554154	NA
MBC FCRL5+	NTSR1	ENSG00000101188.5	0.999491	-0.000735	0.91479	NA
MBC FCRL5+	NTSR2	ENSG00000169006.7	1.00103	0.00148848	0.383271	NA
MBC FCRL5+	NXF3	ENSG00000147206.17	0.998732	-0.00183057	0.708109	NA
MBC FCRL5+	NXPH2	ENSG00000144227.5	0.998419	-0.00228284	0.668648	NA
MBC FCRL5+	NXPH4	ENSG00000182379.10	0.999823	-0.000256	0.969711	NA
MBC FCRL5+	NYX	ENSG00000188937.5	1.00253	0.00364985	0.300062	NA
MBC FCRL5+	OBP2A	ENSG00000122136.13	1.00017	0.000243	0.857101	NA
MBC FCRL5+	OCM2	ENSG00000135175.5	0.999914	-0.000124	0.987974	NA
MBC FCRL5+	OIT3	ENSG00000138315.13	1.00268	0.0038543	0.251621	NA
MBC FCRL5+	OLFM2	ENSG00000105088.8	1.00664	0.00954506	0.254249	NA
MBC FCRL5+	OLIG1	ENSG00000184221.13	1.00231	0.00332599	0.53484	NA
MBC FCRL5+	OLIG2	ENSG00000205927.5	1.00144	0.00207469	0.669528	NA
MBC FCRL5+	OLR1	ENSG00000173391.9	1.00021	0.000298	0.780847	NA
MBC FCRL5+	ONECUT3	ENSG00000205922.5	0.99872	-0.00184842	0.645002	NA
MBC FCRL5+	OPALIN	ENSG00000197430.11	1.00187	0.00269085	0.511373	NA
MBC FCRL5+	OPN1LW	ENSG00000102076.10	0.998296	-0.00246044	0.511777	NA
MBC FCRL5+	OPRD1	ENSG00000116329.11	0.998693	-0.00188727	0.640413	NA
MBC FCRL5+	OPRK1	ENSG00000082556.13	1.0011	0.00157958	0.673738	NA
MBC FCRL5+	OPRM1	ENSG00000112038.18	0.999601	-0.000576	0.942497	NA
MBC FCRL5+	OPRPN	ENSG00000171199.11	1.0037	0.00533497	0.305504	NA
MBC FCRL5+	OSBP2	ENSG00000184792.16	1.00608	0.00875115	0.159258	NA
MBC FCRL5+	OSCP1	ENSG00000116885.18	1.00193	0.0027787	0.687479	NA
MBC FCRL5+	OSM	ENSG00000099985.4	0.99968	-0.000461	0.917919	NA
MBC FCRL5+	OSR2	ENSG00000164920.9	0.997251	-0.00397087	0.500262	NA
MBC FCRL5+	OTOF	ENSG00000115155.17	1.00296	0.0042626	0.393936	NA
MBC FCRL5+	OTX2	ENSG00000165588.17	0.999419	-0.000839	0.823878	NA
MBC FCRL5+	OVOL2	ENSG00000125850.11	0.999186	-0.00117443	0.834524	NA
MBC FCRL5+	OXER1	ENSG00000162881.6	1.00709	0.0101882	0.0617278	NA
MBC FCRL5+	OXTR	ENSG00000180914.10	1.00171	0.0024703	0.559511	NA
MBC FCRL5+	P2RX3	ENSG00000109991.9	1.00499	0.00718436	0.148196	NA
MBC FCRL5+	P2RY1	ENSG00000169860.7	1.00259	0.00373046	0.576494	NA
MBC FCRL5+	P2RY14	ENSG00000174944.9	0.998585	-0.00204284	0.810056	NA
MBC FCRL5+	P2RY2	ENSG00000175591.11	1.00103	0.00148321	0.771402	NA
MBC FCRL5+	P2RY6	ENSG00000171631.14	1.00126	0.00182253	0.755023	NA
MBC FCRL5+	P4HA3	ENSG00000149380.12	1.00362	0.00521631	0.27166	NA
MBC FCRL5+	PADI2	ENSG00000117115.13	1.00114	0.00165009	0.854839	NA
MBC FCRL5+	PADI4	ENSG00000159339.13	1.00483	0.00694497	0.253171	NA
MBC FCRL5+	PAEP	ENSG00000122133.17	0.999467	-0.000769	0.942033	NA
MBC FCRL5+	PAGE4	ENSG00000101951.17	1.00145	0.00209339	0.649533	NA
MBC FCRL5+	PAH	ENSG00000171759.10	1.00126	0.00181295	0.512542	NA
MBC FCRL5+	PALMD	ENSG00000099260.11	1.00655	0.00942146	0.132737	NA
MBC FCRL5+	PANX2	ENSG00000073150.14	1.00568	0.00817317	0.161332	NA
MBC FCRL5+	PANX3	ENSG00000154143.3	0.999821	-0.000259	0.95433	NA
MBC FCRL5+	PAPPA	ENSG00000182752.10	1.00214	0.00308632	0.585128	NA
MBC FCRL5+	PAPPA2	ENSG00000116183.11	1.00265	0.0038214	0.117167	NA
MBC FCRL5+	PARD3	ENSG00000148498.16	1.00156	0.00224941	0.744538	NA
MBC FCRL5+	PART1	ENSG00000152931.9	0.99617	-0.00553657	0.465542	NA
MBC FCRL5+	PASD1	ENSG00000166049.11	1.00202	0.00291249	0.619755	NA
MBC FCRL5+	PAX2	ENSG00000075891.21	1.00014	0.000201	0.889183	NA
MBC FCRL5+	PAX3	ENSG00000135903.19	1.00411	0.0059202	0.313992	NA
MBC FCRL5+	PAX6	ENSG00000007372.23	1.00043	0.000621	0.881963	NA
MBC FCRL5+	PAX7	ENSG00000009709.12	1.00022	0.000315	0.947827	NA
MBC FCRL5+	PAX8	ENSG00000125618.17	1.00085	0.00122149	0.874375	NA
MBC FCRL5+	PBK	ENSG00000168078.10	1.00161	0.00232217	0.773141	NA
MBC FCRL5+	PC	ENSG00000173599.15	1.00156	0.00225201	0.715187	NA
MBC FCRL5+	PCA3	ENSG00000225937.3	1.00835	0.0119931	0.106628	NA
MBC FCRL5+	PCBP3	ENSG00000183570.16	1.00254	0.00366347	0.566186	NA
MBC FCRL5+	PCDH10	ENSG00000138650.9	1.00138	0.00199299	0.36261	NA
MBC FCRL5+	PCDH11X	ENSG00000102290.22	1.005	0.00719372	0.141372	NA
MBC FCRL5+	PCDH11Y	ENSG00000099715.14	0.99821	-0.00258469	0.478749	NA
MBC FCRL5+	PCDH17	ENSG00000118946.12	0.998149	-0.00267236	0.500109	NA
MBC FCRL5+	PCDH18	ENSG00000189184.11	1.00079	0.00113788	0.873837	NA
MBC FCRL5+	PCDH20	ENSG00000280165.1	1.00002	3.28e-05	0.967596	NA
MBC FCRL5+	PCDH8	ENSG00000136099.13	0.998126	-0.00270671	0.573906	NA
MBC FCRL5+	PCDHA1	ENSG00000204970.9	0.997457	-0.00367389	0.359723	NA
MBC FCRL5+	PCDHA2	ENSG00000204969.7	1.00136	0.0019578	0.606974	NA
MBC FCRL5+	PCDHA4	ENSG00000204967.12	0.999176	-0.00118889	0.801858	NA
MBC FCRL5+	PCDHA9	ENSG00000204961.6	0.999751	-0.000359	0.954394	NA
MBC FCRL5+	PCDHB14	ENSG00000120327.6	1.00244	0.00351769	0.565719	NA
MBC FCRL5+	PCGEM1	ENSG00000227418.6	1.00189	0.00272317	0.561181	NA
MBC FCRL5+	PCK1	ENSG00000124253.11	0.99975	-0.000361	0.857202	NA
MBC FCRL5+	PCSK1	ENSG00000175426.11	0.998943	-0.00152609	0.755759	NA
MBC FCRL5+	PCSK9	ENSG00000169174.11	0.999478	-0.000754	0.833815	NA
MBC FCRL5+	PDE10A	ENSG00000112541.15	1.00067	0.000963	0.892426	NA
MBC FCRL5+	PDE2A	ENSG00000186642.16	1.00057	0.000822	0.886552	NA
MBC FCRL5+	PDE3A	ENSG00000172572.6	0.999972	-4.1e-05	0.94833	NA
MBC FCRL5+	PDE6H	ENSG00000139053.3	0.999442	-0.000806	0.881231	NA
MBC FCRL5+	PDGFA	ENSG00000197461.13	0.997695	-0.0033291	0.664209	NA
MBC FCRL5+	PDGFB	ENSG00000100311.17	1.00008	0.000109	0.990715	NA
MBC FCRL5+	PDGFRL	ENSG00000104213.13	0.99991	-0.00013	0.980191	NA
MBC FCRL5+	PDLIM4	ENSG00000131435.13	1.00262	0.00377058	0.543746	NA
MBC FCRL5+	PDX1	ENSG00000139515.6	1.00037	0.000536	0.906375	NA
MBC FCRL5+	PDYN	ENSG00000101327.9	1.00365	0.00525894	0.279871	NA
MBC FCRL5+	PDZD4	ENSG00000067840.12	1.00579	0.00832381	0.23195	NA
MBC FCRL5+	PDZD7	ENSG00000186862.20	1.00402	0.00578711	0.312097	NA
MBC FCRL5+	PDZK1	ENSG00000174827.14	1.00221	0.00318691	0.677697	NA
MBC FCRL5+	PEBP4	ENSG00000134020.8	1.01043	0.0149645	0.145372	NA
MBC FCRL5+	PEG10	ENSG00000242265.5	0.999425	-0.00083	0.92061	NA
MBC FCRL5+	PENK	ENSG00000181195.11	1.00123	0.00177708	0.668058	NA
MBC FCRL5+	PGA3	ENSG00000229859.10	1.00013	0.000184	0.98083	NA
MBC FCRL5+	PGAP1	ENSG00000197121.15	1.0028	0.00403418	0.648256	NA
MBC FCRL5+	PGBD1	ENSG00000137338.5	0.998778	-0.00176355	0.853405	NA
MBC FCRL5+	PGR	ENSG00000082175.15	1.00069	0.000992	0.884613	NA
MBC FCRL5+	PHF21B	ENSG00000056487.16	1.00031	0.000441	0.895603	NA
MBC FCRL5+	PHLDA3	ENSG00000174307.7	0.99794	-0.00297546	0.662249	NA
MBC FCRL5+	PHLDB2	ENSG00000144824.21	1.00172	0.00248295	0.792561	NA
MBC FCRL5+	PHOX2B	ENSG00000109132.7	0.99784	-0.00312004	0.417018	NA
MBC FCRL5+	PID1	ENSG00000153823.18	0.997034	-0.00428554	0.521965	NA
MBC FCRL5+	PIEZO2	ENSG00000154864.12	1.00038	0.000548	0.94648	NA
MBC FCRL5+	PILRA	ENSG00000085514.16	0.999791	-0.000301	0.957268	NA
MBC FCRL5+	PIMREG	ENSG00000129195.16	0.997923	-0.00299941	0.682637	NA
MBC FCRL5+	PITX2	ENSG00000164093.17	1.00114	0.00164094	0.659425	NA
MBC FCRL5+	PIWIL1	ENSG00000125207.7	0.999234	-0.00110537	0.76061	NA
MBC FCRL5+	PKD1L1	ENSG00000158683.8	0.999485	-0.000743	0.904388	NA
MBC FCRL5+	PKD2	ENSG00000118762.8	0.999962	-5.42e-05	0.992248	NA
MBC FCRL5+	PKD2L1	ENSG00000107593.17	0.996091	-0.005651	0.234138	NA
MBC FCRL5+	PKHD1	ENSG00000170927.15	0.999504	-0.000716	0.889508	NA
MBC FCRL5+	PKNOX2	ENSG00000165495.16	1.00374	0.00538676	0.431558	NA
MBC FCRL5+	PLA2G4A	ENSG00000116711.10	0.996512	-0.00504148	0.30229	NA
MBC FCRL5+	PLA2G5	ENSG00000127472.11	1.00046	0.000658	0.905749	NA
MBC FCRL5+	PLA2R1	ENSG00000153246.13	1.00325	0.00468655	0.583325	NA
MBC FCRL5+	PLAT	ENSG00000104368.18	1.00112	0.00161902	0.650183	NA
MBC FCRL5+	PLCE1	ENSG00000138193.15	1.00253	0.0036506	0.410695	NA
MBC FCRL5+	PLG	ENSG00000122194.18	0.999436	-0.000814	0.880528	NA
MBC FCRL5+	PLIN1	ENSG00000166819.12	1.00092	0.00133206	0.813539	NA
MBC FCRL5+	PLIN4	ENSG00000167676.4	1.00015	0.000219	0.883405	NA
MBC FCRL5+	PLIN5	ENSG00000214456.8	1.00472	0.00679405	0.192901	NA
MBC FCRL5+	PLN	ENSG00000198523.6	0.999897	-0.000148	0.967158	NA
MBC FCRL5+	PLTP	ENSG00000100979.15	1.00064	0.000921	0.922578	NA
MBC FCRL5+	PLXDC1	ENSG00000161381.14	1.00296	0.00426656	0.62799	NA
MBC FCRL5+	PM20D1	ENSG00000162877.13	1.00147	0.00212601	0.682466	NA
MBC FCRL5+	PMCH	ENSG00000183395.5	1.00503	0.00724401	0.291987	NA
MBC FCRL5+	PMFBP1	ENSG00000118557.16	0.996048	-0.00571258	0.274755	NA
MBC FCRL5+	PNMA2	ENSG00000240694.9	1.00138	0.00198386	0.73412	NA
MBC FCRL5+	PNPLA1	ENSG00000180316.12	1.00397	0.00571283	0.223097	NA
MBC FCRL5+	PNPLA3	ENSG00000100344.11	1.00121	0.00174969	0.681003	NA
MBC FCRL5+	PODXL	ENSG00000128567.17	0.999153	-0.00122209	0.869837	NA
MBC FCRL5+	POGLUT2	ENSG00000134901.13	0.999128	-0.00125854	0.866437	NA
MBC FCRL5+	POMC	ENSG00000115138.11	0.997106	-0.00418101	0.63734	NA
MBC FCRL5+	PON1	ENSG00000005421.9	1.00158	0.00227443	0.588995	NA
MBC FCRL5+	POPDC3	ENSG00000132429.10	0.997111	-0.00417425	0.209923	NA
MBC FCRL5+	POSTN	ENSG00000133110.15	1.00107	0.00154403	0.86505	NA
MBC FCRL5+	POTEJ	ENSG00000222038.3	1.00088	0.00126939	0.814209	NA
MBC FCRL5+	POU1F1	ENSG00000064835.11	0.999917	-0.000119	0.98197	NA
MBC FCRL5+	POU2F3	ENSG00000137709.10	0.998639	-0.00196553	0.649169	NA
MBC FCRL5+	POU3F1	ENSG00000185668.8	0.994389	-0.0081184	0.273984	NA
MBC FCRL5+	POU3F3	ENSG00000198914.5	1.00026	0.000371	0.871839	NA
MBC FCRL5+	POU3F4	ENSG00000196767.9	1.00186	0.00268072	0.482979	NA
MBC FCRL5+	POU4F3	ENSG00000091010.6	1.00019	0.000267	0.861465	NA
MBC FCRL5+	PPARG	ENSG00000132170.21	0.998973	-0.0014831	0.819404	NA
MBC FCRL5+	PPARGC1A	ENSG00000109819.9	1.0014	0.00201685	0.759828	NA
MBC FCRL5+	PPFIA3	ENSG00000177380.14	1.00218	0.00313799	0.560768	NA
MBC FCRL5+	PPFIA4	ENSG00000143847.15	1.00586	0.00843517	0.126043	NA
MBC FCRL5+	PPP1R1B	ENSG00000131771.14	0.999227	-0.00111612	0.827098	NA
MBC FCRL5+	PPP1R1C	ENSG00000150722.10	1.00508	0.00731181	0.255978	NA
MBC FCRL5+	PPP2R3A	ENSG00000073711.11	0.999307	-0.0010004	0.884642	NA
MBC FCRL5+	PPP4R4	ENSG00000119698.12	1.008	0.0114926	0.0528593	NA
MBC FCRL5+	PRAME	ENSG00000185686.18	1.00047	0.000683	0.885462	NA
MBC FCRL5+	PRDM12	ENSG00000130711.4	1.00121	0.00174033	0.735268	NA
MBC FCRL5+	PRDM13	ENSG00000112238.11	1.00146	0.00210711	0.423937	NA
MBC FCRL5+	PRDM6	ENSG00000061455.11	0.996525	-0.00502229	0.330165	NA
MBC FCRL5+	PRF1	ENSG00000180644.8	1.00326	0.00468916	0.474665	NA
MBC FCRL5+	PRG2	ENSG00000186652.10	1.0003	0.000434	0.784322	NA
MBC FCRL5+	PRG4	ENSG00000116690.12	1.00074	0.00106234	0.827581	NA
MBC FCRL5+	PRKAA2	ENSG00000162409.11	1.00173	0.00248857	0.659778	NA
MBC FCRL5+	PRKCG	ENSG00000126583.11	1.00166	0.00239146	0.516941	NA
MBC FCRL5+	PRKD1	ENSG00000184304.15	1.00106	0.001535	0.778936	NA
MBC FCRL5+	PRKN	ENSG00000185345.22	1.00166	0.00238993	0.692632	NA
MBC FCRL5+	PRL	ENSG00000172179.12	1.00209	0.00301737	0.478861	NA
MBC FCRL5+	PRLR	ENSG00000113494.17	0.999043	-0.00138089	0.8159	NA
MBC FCRL5+	PRM1	ENSG00000175646.4	1.00022	0.000311	0.950055	NA
MBC FCRL5+	PRMT8	ENSG00000111218.12	1.00789	0.0113357	0.11974	NA
MBC FCRL5+	PRNCR1	ENSG00000282961.1	1.00105	0.00151772	0.823397	NA
MBC FCRL5+	PROC	ENSG00000115718.17	0.998714	-0.00185666	0.663177	NA
MBC FCRL5+	PROCR	ENSG00000101000.6	1.00066	0.000948	0.879548	NA
MBC FCRL5+	PRODH	ENSG00000100033.16	1.00208	0.00299883	0.624498	NA
MBC FCRL5+	PROKR2	ENSG00000101292.7	0.998824	-0.00169754	0.680529	NA
MBC FCRL5+	PROM1	ENSG00000007062.11	0.999587	-0.000596	0.914667	NA
MBC FCRL5+	PROP1	ENSG00000175325.2	1.0011	0.00158772	0.721334	NA
MBC FCRL5+	PROX1	ENSG00000117707.16	0.994535	-0.00790591	0.267417	NA
MBC FCRL5+	PRPH	ENSG00000135406.14	1.00372	0.0053574	0.261888	NA
MBC FCRL5+	PRPH2	ENSG00000112619.8	0.99876	-0.00178998	0.714739	NA
MBC FCRL5+	PRRG2	ENSG00000126460.11	1.00361	0.00519215	0.449004	NA
MBC FCRL5+	PRRT2	ENSG00000167371.21	0.999515	-0.000699	0.915861	NA
MBC FCRL5+	PRSS16	ENSG00000112812.16	1.00715	0.0102717	0.243727	NA
MBC FCRL5+	PRTN3	ENSG00000196415.10	1.00542	0.0077922	0.0477057	NA
MBC FCRL5+	PSD	ENSG00000059915.17	0.998909	-0.00157483	0.760177	NA
MBC FCRL5+	PSG1	ENSG00000231924.9	0.996039	-0.00572564	0.323953	NA
MBC FCRL5+	PSRC1	ENSG00000134222.16	1.00105	0.00151233	0.837292	NA
MBC FCRL5+	PSTPIP2	ENSG00000152229.18	0.999633	-0.00053	0.939559	NA
MBC FCRL5+	PTGDR	ENSG00000168229.4	0.996169	-0.00553792	0.54457	NA
MBC FCRL5+	PTGDR2	ENSG00000183134.5	0.999583	-0.000602	0.977594	NA
MBC FCRL5+	PTGER2	ENSG00000125384.7	0.997231	-0.00400016	0.607315	NA
MBC FCRL5+	PTGER3	ENSG00000050628.20	1.00152	0.00219386	0.751785	NA
MBC FCRL5+	PTGIR	ENSG00000160013.9	0.999949	-7.42e-05	0.990601	NA
MBC FCRL5+	PTGIS	ENSG00000124212.6	1.00088	0.00127415	0.804951	NA
MBC FCRL5+	PTGS2	ENSG00000073756.12	1.00003	4.4e-05	0.996927	NA
MBC FCRL5+	PTH	ENSG00000152266.7	0.998416	-0.00228651	0.624672	NA
MBC FCRL5+	PTH1R	ENSG00000160801.14	1.0001	0.000145	0.753462	NA
MBC FCRL5+	PTH2R	ENSG00000144407.9	0.999587	-0.000596	0.919531	NA
MBC FCRL5+	PTHLH	ENSG00000087494.16	1.00323	0.00464798	0.479678	NA
MBC FCRL5+	PTK6	ENSG00000101213.7	1.00387	0.00556986	0.528498	NA
MBC FCRL5+	PTPN5	ENSG00000110786.18	0.998656	-0.0019405	0.684859	NA
MBC FCRL5+	PTPRG	ENSG00000144724.20	1.00216	0.00310996	0.708807	NA
MBC FCRL5+	PTPRQ	ENSG00000139304.16	0.999866	-0.000194	0.97229	NA
MBC FCRL5+	PTPRU	ENSG00000060656.20	1.00162	0.00233789	0.74712	NA
MBC FCRL5+	PTPRZ1	ENSG00000106278.12	1.00415	0.00597801	0.346601	NA
MBC FCRL5+	PTX3	ENSG00000163661.4	1.00116	0.00167889	0.717	NA
MBC FCRL5+	PVR	ENSG00000073008.15	0.998227	-0.00255948	0.765974	NA
MBC FCRL5+	PYGL	ENSG00000100504.17	0.996285	-0.00536985	0.33013	NA
MBC FCRL5+	PZP	ENSG00000126838.10	1.00003	3.67e-05	0.918274	NA
MBC FCRL5+	QRFPR	ENSG00000186867.11	0.997248	-0.00397581	0.603218	NA
MBC FCRL5+	RAD51	ENSG00000051180.17	1.00044	0.000638	0.945512	NA
MBC FCRL5+	RAG1	ENSG00000166349.9	0.99801	-0.00287354	0.643262	NA
MBC FCRL5+	RAPGEF3	ENSG00000079337.16	0.999348	-0.00094	0.869385	NA
MBC FCRL5+	RAPGEF5	ENSG00000136237.19	0.994313	-0.00822731	0.357162	NA
MBC FCRL5+	RARB	ENSG00000077092.19	1.00016	0.000238	0.977415	NA
MBC FCRL5+	RASD1	ENSG00000108551.5	0.998046	-0.00282162	0.516968	NA
MBC FCRL5+	RASD2	ENSG00000100302.7	0.998938	-0.00153342	0.763992	NA
MBC FCRL5+	RASGEF1C	ENSG00000146090.16	0.999946	-7.83e-05	0.917229	NA
MBC FCRL5+	RASSF8	ENSG00000123094.15	0.996237	-0.00543852	0.564276	NA
MBC FCRL5+	RBM20	ENSG00000203867.8	1.00212	0.00305944	0.613888	NA
MBC FCRL5+	RECQL4	ENSG00000160957.13	1.00114	0.00163862	0.82835	NA
MBC FCRL5+	REEP6	ENSG00000115255.11	1.00163	0.00234795	0.703141	NA
MBC FCRL5+	RELN	ENSG00000189056.14	1.00074	0.00106689	0.846	NA
MBC FCRL5+	REN	ENSG00000143839.15	0.999102	-0.00129683	0.699472	NA
MBC FCRL5+	RERG	ENSG00000134533.6	1.00069	0.000993	0.85695	NA
MBC FCRL5+	RET	ENSG00000165731.20	0.998174	-0.0026362	0.734919	NA
MBC FCRL5+	RFPL3	ENSG00000128276.10	1.00065	0.000942	0.856579	NA
MBC FCRL5+	RFX2	ENSG00000087903.13	0.998813	-0.00171388	0.834942	NA
MBC FCRL5+	RFX4	ENSG00000111783.12	0.999197	-0.001159	0.810425	NA
MBC FCRL5+	RGN	ENSG00000130988.13	0.997776	-0.00321225	0.558876	NA
MBC FCRL5+	RGS4	ENSG00000117152.13	1.00205	0.00294954	0.605915	NA
MBC FCRL5+	RGS5	ENSG00000143248.13	1.00123	0.00177982	0.848016	NA
MBC FCRL5+	RHAG	ENSG00000112077.17	0.999896	-0.00015	0.973221	NA
MBC FCRL5+	RHCE	ENSG00000188672.18	1.00377	0.00542809	0.100731	NA
MBC FCRL5+	RHD	ENSG00000187010.21	1.00558	0.00803074	0.238298	NA
MBC FCRL5+	RHOXF2	ENSG00000131721.6	0.998024	-0.00285391	0.494579	NA
MBC FCRL5+	RILPL1	ENSG00000188026.13	0.997642	-0.0034066	0.726344	NA
MBC FCRL5+	RIMS3	ENSG00000117016.10	1.00131	0.00188735	0.825357	NA
MBC FCRL5+	RIMS4	ENSG00000101098.12	0.998247	-0.00253083	0.605777	NA
MBC FCRL5+	RIPK4	ENSG00000183421.12	1.01103	0.0158319	0.0445817	NA
MBC FCRL5+	RLN2	ENSG00000107014.9	0.999552	-0.000646	0.930803	NA
MBC FCRL5+	RLN3	ENSG00000171136.7	1.00054	0.000775	0.77819	NA
MBC FCRL5+	RNASE3	ENSG00000169397.3	1.00642	0.00923916	0.142625	NA
MBC FCRL5+	RNF112	ENSG00000128482.16	1.00304	0.00437427	0.494263	NA
MBC FCRL5+	RNF128	ENSG00000133135.14	1.00323	0.00465014	0.34645	NA
MBC FCRL5+	RNF180	ENSG00000164197.12	1.00658	0.00945732	0.249351	NA
MBC FCRL5+	RNF39	ENSG00000204618.8	1.00199	0.00286092	0.651812	NA
MBC FCRL5+	RNF43	ENSG00000108375.12	1.0053	0.00762668	0.344929	NA
MBC FCRL5+	ROBO4	ENSG00000154133.15	1.00005	6.66e-05	0.993036	NA
MBC FCRL5+	ROR1	ENSG00000185483.12	1.00188	0.00271419	0.652443	NA
MBC FCRL5+	ROR2	ENSG00000169071.15	0.996634	-0.00486393	0.44342	NA
MBC FCRL5+	RORB	ENSG00000198963.11	0.99848	-0.00219489	0.692538	NA
MBC FCRL5+	RORC	ENSG00000143365.19	0.995806	-0.00606403	0.406772	NA
MBC FCRL5+	ROS1	ENSG00000047936.10	1.00378	0.0054393	0.15734	NA
MBC FCRL5+	RP1L1	ENSG00000183638.6	0.99836	-0.00236763	0.487062	NA
MBC FCRL5+	RPE65	ENSG00000116745.7	1.00022	0.000319	0.93105	NA
MBC FCRL5+	RPRM	ENSG00000177519.4	1.0008	0.00115155	0.687139	NA
MBC FCRL5+	RPRML	ENSG00000179673.5	0.999867	-0.000192	0.93275	NA
MBC FCRL5+	RRAD	ENSG00000166592.12	0.996696	-0.00477524	0.364474	NA
MBC FCRL5+	RS1	ENSG00000102104.9	1.0015	0.00215631	0.320363	NA
MBC FCRL5+	RSPO2	ENSG00000147655.12	1.00025	0.000359	0.936524	NA
MBC FCRL5+	RSPO3	ENSG00000146374.14	0.999003	-0.0014396	0.876696	NA
MBC FCRL5+	RTL1	ENSG00000254656.2	1.00143	0.00206725	0.470271	NA
MBC FCRL5+	RTN1	ENSG00000139970.17	0.999042	-0.00138217	0.845382	NA
MBC FCRL5+	RUNX1T1	ENSG00000079102.16	1.00842	0.0121013	0.161074	NA
MBC FCRL5+	RXFP1	ENSG00000171509.16	1.00053	0.000768	0.76847	NA
MBC FCRL5+	RXFP2	ENSG00000133105.8	1.00008	0.000117	0.968602	NA
MBC FCRL5+	RXFP3	ENSG00000182631.7	1.00108	0.00156392	0.568563	NA
MBC FCRL5+	RYR1	ENSG00000196218.13	1.00005	7.87e-05	0.99499	NA
MBC FCRL5+	S100A1	ENSG00000160678.11	1.00241	0.0034685	0.593461	NA
MBC FCRL5+	S100A3	ENSG00000188015.10	0.997412	-0.00373802	0.467283	NA
MBC FCRL5+	S1PR5	ENSG00000180739.14	0.997197	-0.00404992	0.513418	NA
MBC FCRL5+	SAA4	ENSG00000148965.10	0.998935	-0.00153669	0.755383	NA
MBC FCRL5+	SAC3D1	ENSG00000168061.16	1.00388	0.00559115	0.455112	NA
MBC FCRL5+	SALL4	ENSG00000101115.13	1.00029	0.000426	0.908254	NA
MBC FCRL5+	SAMD5	ENSG00000203727.4	1.002	0.00287623	0.596588	NA
MBC FCRL5+	SASH1	ENSG00000111961.18	1.00277	0.0039907	0.628081	NA
MBC FCRL5+	SATB2	ENSG00000119042.17	1.00859	0.0123412	0.145109	NA
MBC FCRL5+	SAXO1	ENSG00000155875.15	0.998678	-0.00190809	0.639756	NA
MBC FCRL5+	SCG2	ENSG00000171951.5	1.00004	6.4e-05	0.880307	NA
MBC FCRL5+	SCG5	ENSG00000166922.8	0.998791	-0.00174486	0.7303	NA
MBC FCRL5+	SCGB1D1	ENSG00000168515.3	0.999392	-0.000877	0.872587	NA
MBC FCRL5+	SCGB1D2	ENSG00000124935.4	0.999268	-0.00105704	0.852115	NA
MBC FCRL5+	SCGN	ENSG00000079689.14	0.998555	-0.00208582	0.642772	NA
MBC FCRL5+	SCIN	ENSG00000006747.15	0.997991	-0.00290144	0.547592	NA
MBC FCRL5+	SCML2	ENSG00000102098.19	1.00014	0.000205	0.964534	NA
MBC FCRL5+	SCN4B	ENSG00000177098.8	0.998717	-0.00185161	0.801327	NA
MBC FCRL5+	SCN7A	ENSG00000136546.16	1.00514	0.00739748	0.283496	NA
MBC FCRL5+	SCN8A	ENSG00000196876.17	1.00028	0.000403	0.949892	NA
MBC FCRL5+	SCN9A	ENSG00000169432.17	1.00078	0.00112473	0.78995	NA
MBC FCRL5+	SCNN1A	ENSG00000111319.13	1.00746	0.0107184	0.0956042	NA
MBC FCRL5+	SCNN1G	ENSG00000166828.3	0.998835	-0.0016823	0.672916	NA
MBC FCRL5+	SEC14L3	ENSG00000100012.11	0.998767	-0.00177996	0.77173	NA
MBC FCRL5+	SELE	ENSG00000007908.16	0.999134	-0.00124952	0.819852	NA
MBC FCRL5+	SELENBP1	ENSG00000143416.21	1.01085	0.015575	0.0786426	NA
MBC FCRL5+	SEMA3A	ENSG00000075213.11	0.999363	-0.00092	0.920522	NA
MBC FCRL5+	SEMA3C	ENSG00000075223.14	0.995938	-0.00587155	0.32879	NA
MBC FCRL5+	SEMA3D	ENSG00000153993.13	0.995697	-0.00622134	0.454229	NA
MBC FCRL5+	SEMA3F	ENSG00000001617.12	1.00605	0.00870683	0.254042	NA
MBC FCRL5+	SEPTIN5	ENSG00000184702.20	1.00477	0.00686019	0.439293	NA
MBC FCRL5+	SERPINA12	ENSG00000165953.9	1.00165	0.00237407	0.603025	NA
MBC FCRL5+	SERPINA3	ENSG00000196136.18	0.998262	-0.00251024	0.629995	NA
MBC FCRL5+	SERPINA5	ENSG00000188488.14	0.99715	-0.00411716	0.308386	NA
MBC FCRL5+	SERPINB4	ENSG00000206073.11	1.00525	0.00754722	0.120571	NA
MBC FCRL5+	SERPINB5	ENSG00000206075.14	1.00219	0.00315578	0.596046	NA
MBC FCRL5+	SERPINC1	ENSG00000117601.13	0.999196	-0.00116006	0.823894	NA
MBC FCRL5+	SERPIND1	ENSG00000099937.11	1.00001	1.22e-05	0.961023	NA
MBC FCRL5+	SERPINE1	ENSG00000106366.9	1.00079	0.00114573	0.810804	NA
MBC FCRL5+	SERPINF2	ENSG00000167711.13	1.00033	0.00047	0.941882	NA
MBC FCRL5+	SERPINI2	ENSG00000114204.14	0.999412	-0.000849	0.878207	NA
MBC FCRL5+	SEZ6L	ENSG00000100095.19	1.0017	0.00245087	0.384856	NA
MBC FCRL5+	SEZ6L2	ENSG00000174938.14	1.00753	0.0108252	0.0290562	NA
MBC FCRL5+	SFRP1	ENSG00000104332.12	1.00227	0.00327519	0.605245	NA
MBC FCRL5+	SFRP4	ENSG00000106483.12	0.99755	-0.00353837	0.464215	NA
MBC FCRL5+	SFRP5	ENSG00000120057.5	1.0005	0.000717	0.760906	NA
MBC FCRL5+	SGCA	ENSG00000108823.16	1.00037	0.000538	0.949983	NA
MBC FCRL5+	SH2D1B	ENSG00000198574.6	0.997403	-0.00375202	0.490998	NA
MBC FCRL5+	SH3BGR	ENSG00000185437.13	1.01487	0.0212891	0.0254831	NA
MBC FCRL5+	SH3RF2	ENSG00000156463.18	1.00274	0.003952	0.63026	NA
MBC FCRL5+	SH3TC2	ENSG00000169247.13	1.00197	0.0028366	0.541768	NA
MBC FCRL5+	SHANK3	ENSG00000251322.9	0.997583	-0.00349176	0.642999	NA
MBC FCRL5+	SHBG	ENSG00000129214.15	1.00064	0.000925	0.770575	NA
MBC FCRL5+	SHC4	ENSG00000185634.12	1.00023	0.000326	0.94719	NA
MBC FCRL5+	SHH	ENSG00000164690.8	0.999342	-0.00095	0.859258	NA
MBC FCRL5+	SHOX	ENSG00000185960.14	1.00032	0.000463	0.901298	NA
MBC FCRL5+	SHOX	ENSG00000185960.14_PAR_Y	1.00032	0.000463	0.901298	NA
MBC FCRL5+	SHROOM1	ENSG00000164403.14	1.00512	0.00737403	0.270688	NA
MBC FCRL5+	SIGLEC11	ENSG00000161640.15	1.00333	0.00479679	0.24409	NA
MBC FCRL5+	SIGLEC7	ENSG00000168995.13	0.999148	-0.00122964	0.859508	NA
MBC FCRL5+	SIGLEC9	ENSG00000129450.8	0.998932	-0.00154144	0.829063	NA
MBC FCRL5+	SIM2	ENSG00000159263.16	1.0094	0.0134932	0.0569532	NA
MBC FCRL5+	SIX1	ENSG00000126778.12	0.998627	-0.00198262	0.765339	NA
MBC FCRL5+	SLAMF8	ENSG00000158714.11	0.996893	-0.00448973	0.637994	NA
MBC FCRL5+	SLC10A1	ENSG00000100652.5	0.998842	-0.00167114	0.714321	NA
MBC FCRL5+	SLC11A1	ENSG00000018280.17	0.998791	-0.00174504	0.679796	NA
MBC FCRL5+	SLC15A1	ENSG00000088386.17	1.00169	0.00243055	0.592439	NA
MBC FCRL5+	SLC16A1	ENSG00000155380.11	0.992508	-0.0108487	0.249384	NA
MBC FCRL5+	SLC16A9	ENSG00000165449.11	0.99474	-0.00760894	0.175359	NA
MBC FCRL5+	SLC17A6	ENSG00000091664.9	1.00042	0.000601	0.6117	NA
MBC FCRL5+	SLC17A7	ENSG00000104888.10	1.00382	0.00550054	0.47207	NA
MBC FCRL5+	SLC17A8	ENSG00000179520.11	0.999183	-0.00117915	0.824105	NA
MBC FCRL5+	SLC18A2	ENSG00000165646.14	0.998546	-0.00209951	0.704055	NA
MBC FCRL5+	SLC19A1	ENSG00000173638.19	1.00642	0.00923562	0.3106	NA
MBC FCRL5+	SLC1A1	ENSG00000106688.12	0.999328	-0.000969	0.891306	NA
MBC FCRL5+	SLC1A2	ENSG00000110436.13	0.999157	-0.0012166	0.819696	NA
MBC FCRL5+	SLC1A3	ENSG00000079215.14	0.99697	-0.00437771	0.476282	NA
MBC FCRL5+	SLC22A1	ENSG00000175003.15	0.999451	-0.000792	0.889441	NA
MBC FCRL5+	SLC22A12	ENSG00000197891.12	1.00046	0.000659	0.792445	NA
MBC FCRL5+	SLC22A2	ENSG00000112499.13	1.00038	0.000542	0.920149	NA
MBC FCRL5+	SLC22A4	ENSG00000197208.6	1.00092	0.00132409	0.815844	NA
MBC FCRL5+	SLC22A8	ENSG00000149452.16	1.0022	0.00316413	0.387875	NA
MBC FCRL5+	SLC22A9	ENSG00000149742.10	1.00197	0.00283555	0.49219	NA
MBC FCRL5+	SLC24A4	ENSG00000140090.17	1.00072	0.00104252	0.839444	NA
MBC FCRL5+	SLC25A10	ENSG00000183048.12	1.00074	0.0010653	0.885126	NA
MBC FCRL5+	SLC25A31	ENSG00000151475.6	1.00111	0.00160492	0.815124	NA
MBC FCRL5+	SLC26A3	ENSG00000091138.13	0.999965	-5.03e-05	0.984804	NA
MBC FCRL5+	SLC2A2	ENSG00000163581.14	1.00162	0.00233272	0.49395	NA
MBC FCRL5+	SLC2A4	ENSG00000181856.15	1.00146	0.00209958	0.536203	NA
MBC FCRL5+	SLC2A9	ENSG00000109667.12	1.0004	0.000572	0.924207	NA
MBC FCRL5+	SLC30A8	ENSG00000164756.12	0.998495	-0.00217326	0.560311	NA
MBC FCRL5+	SLC3A1	ENSG00000138079.14	0.996303	-0.00534287	0.262301	NA
MBC FCRL5+	SLC4A1	ENSG00000004939.15	1.00019	0.000279	0.943607	NA
MBC FCRL5+	SLC5A1	ENSG00000100170.10	1.00537	0.00772725	0.161772	NA
MBC FCRL5+	SLC5A2	ENSG00000140675.13	0.999468	-0.000767	0.814204	NA
MBC FCRL5+	SLC5A5	ENSG00000105641.4	0.999363	-0.00092	0.871939	NA
MBC FCRL5+	SLC5A7	ENSG00000115665.9	0.998389	-0.00232631	0.599988	NA
MBC FCRL5+	SLC6A1	ENSG00000157103.12	0.99731	-0.00388678	0.353887	NA
MBC FCRL5+	SLC6A12	ENSG00000111181.12	1.00012	0.00018	0.814985	NA
MBC FCRL5+	SLC6A17	ENSG00000197106.7	0.999928	-0.000104	0.963518	NA
MBC FCRL5+	SLC6A2	ENSG00000103546.18	0.999737	-0.00038	0.986936	NA
MBC FCRL5+	SLC6A3	ENSG00000142319.18	0.99948	-0.00075	0.897103	NA
MBC FCRL5+	SLC6A4	ENSG00000108576.10	0.998838	-0.00167699	0.749878	NA
MBC FCRL5+	SLC6A5	ENSG00000165970.11	1.00261	0.00375778	0.298361	NA
MBC FCRL5+	SLC6A9	ENSG00000196517.12	1.00565	0.00812453	0.253451	NA
MBC FCRL5+	SLC7A11	ENSG00000151012.13	0.998984	-0.00146614	0.767142	NA
MBC FCRL5+	SLC9A3	ENSG00000066230.12	1.0047	0.00676245	0.354153	NA
MBC FCRL5+	SLCO1B1	ENSG00000134538.3	0.999981	-2.79e-05	0.984185	NA
MBC FCRL5+	SLCO1B3	ENSG00000111700.12	1.00202	0.00291197	0.62464	NA
MBC FCRL5+	SLCO1C1	ENSG00000139155.8	1.00004	6.12e-05	0.993252	NA
MBC FCRL5+	SLIT2	ENSG00000145147.20	1.00117	0.00168461	0.80593	NA
MBC FCRL5+	SLITRK1	ENSG00000178235.7	1.00313	0.00451564	0.298711	NA
MBC FCRL5+	SLITRK2	ENSG00000185985.10	1.00125	0.00180006	0.699894	NA
MBC FCRL5+	SLITRK4	ENSG00000179542.16	1.00027	0.000393	0.888931	NA
MBC FCRL5+	SLITRK5	ENSG00000165300.7	0.999439	-0.000809	0.802227	NA
MBC FCRL5+	SMO	ENSG00000128602.11	0.99955	-0.000649	0.937853	NA
MBC FCRL5+	SMOC1	ENSG00000198732.10	1.00334	0.00480419	0.334676	NA
MBC FCRL5+	SMOX	ENSG00000088826.18	1.00561	0.00807492	0.321795	NA
MBC FCRL5+	SMPD3	ENSG00000103056.12	0.998115	-0.00272194	0.604927	NA
MBC FCRL5+	SMPDL3B	ENSG00000130768.15	1.00591	0.00850715	0.197486	NA
MBC FCRL5+	SMTN	ENSG00000183963.18	0.998781	-0.00175927	0.834428	NA
MBC FCRL5+	SNAI1	ENSG00000124216.4	1.00449	0.00646383	0.185235	NA
MBC FCRL5+	SNAP25	ENSG00000132639.12	0.999936	-9.26e-05	0.979563	NA
MBC FCRL5+	SNCA	ENSG00000145335.16	1.0035	0.00504728	0.435951	NA
MBC FCRL5+	SNHG11	ENSG00000174365.20	0.999346	-0.000944	0.909308	NA
MBC FCRL5+	SNTG2	ENSG00000172554.12	0.999962	-5.53e-05	0.953898	NA
MBC FCRL5+	SOHLH2	ENSG00000120669.16	1.00029	0.00042	0.939301	NA
MBC FCRL5+	SORCS1	ENSG00000108018.15	1.00582	0.00837543	0.347492	NA
MBC FCRL5+	SORCS2	ENSG00000184985.16	1.00465	0.00669545	0.217146	NA
MBC FCRL5+	SORT1	ENSG00000134243.12	1.00441	0.00634733	0.394717	NA
MBC FCRL5+	SOSTDC1	ENSG00000171243.8	1.00007	9.6e-05	0.989288	NA
MBC FCRL5+	SOX1	ENSG00000182968.5	1.00045	0.000651	0.897773	NA
MBC FCRL5+	SOX10	ENSG00000100146.18	0.999198	-0.00115767	0.658548	NA
MBC FCRL5+	SOX11	ENSG00000176887.7	0.999306	-0.00100115	0.885001	NA
MBC FCRL5+	SOX14	ENSG00000168875.3	0.998756	-0.00179638	0.703689	NA
MBC FCRL5+	SOX17	ENSG00000164736.6	1.00271	0.0039048	0.390381	NA
MBC FCRL5+	SOX18	ENSG00000203883.7	0.997178	-0.00407665	0.574422	NA
MBC FCRL5+	SOX2	ENSG00000181449.4	1.01144	0.0164136	0.0330935	NA
MBC FCRL5+	SOX21	ENSG00000125285.6	1.00499	0.00717539	0.353583	NA
MBC FCRL5+	SOX30	ENSG00000039600.11	0.998701	-0.00187532	0.798228	NA
MBC FCRL5+	SOX6	ENSG00000110693.18	1.0003	0.000434	0.784322	NA
MBC FCRL5+	SOX8	ENSG00000005513.10	1.00079	0.00114227	0.89063	NA
MBC FCRL5+	SP9	ENSG00000217236.2	0.99881	-0.00171731	0.649893	NA
MBC FCRL5+	SPA17	ENSG00000064199.6	1.00043	0.000618	0.918451	NA
MBC FCRL5+	SPAAR	ENSG00000235387.5	0.999964	-5.26e-05	0.98459	NA
MBC FCRL5+	SPAG1	ENSG00000104450.12	0.997047	-0.00426602	0.60099	NA
MBC FCRL5+	SPAG17	ENSG00000155761.14	1.00107	0.0015481	0.70774	NA
MBC FCRL5+	SPAG6	ENSG00000077327.16	1.00211	0.00303708	0.670643	NA
MBC FCRL5+	SPAG8	ENSG00000137098.14	1.00049	0.000708	0.933697	NA
MBC FCRL5+	SPANXB1	ENSG00000227234.2	1.00441	0.00635221	0.0982048	NA
MBC FCRL5+	SPATA16	ENSG00000144962.7	1.00069	0.000992	0.738894	NA
MBC FCRL5+	SPATA18	ENSG00000163071.11	1.00529	0.00760533	0.314367	NA
MBC FCRL5+	SPATA22	ENSG00000141255.12	1.0059	0.008481	0.259785	NA
MBC FCRL5+	SPATA4	ENSG00000150628.7	1.0019	0.00274136	0.656088	NA
MBC FCRL5+	SPHK1	ENSG00000176170.13	0.995269	-0.00684129	0.394056	NA
MBC FCRL5+	SPO11	ENSG00000054796.13	1.00306	0.00440737	0.564118	NA
MBC FCRL5+	SPOCK1	ENSG00000152377.14	1.00089	0.00127737	0.738615	NA
MBC FCRL5+	SPON1	ENSG00000262655.4	0.999337	-0.000958	0.860922	NA
MBC FCRL5+	SPON2	ENSG00000159674.12	1.00063	0.000912	0.883476	NA
MBC FCRL5+	SPRY2	ENSG00000136158.12	1.00181	0.00261398	0.713912	NA
MBC FCRL5+	SPTA1	ENSG00000163554.15	0.998048	-0.00281888	0.591667	NA
MBC FCRL5+	SPZ1	ENSG00000164299.7	1.00033	0.000479	0.918499	NA
MBC FCRL5+	SRCIN1	ENSG00000277363.5	1.00049	0.00071	0.855708	NA
MBC FCRL5+	SRD5A2	ENSG00000277893.2	1.00141	0.00203391	0.726323	NA
MBC FCRL5+	SRPX	ENSG00000101955.15	0.99797	-0.00293099	0.663311	NA
MBC FCRL5+	SSTR1	ENSG00000139874.6	1.00035	0.000502	0.690724	NA
MBC FCRL5+	SSTR2	ENSG00000180616.9	0.999617	-0.000553	0.918371	NA
MBC FCRL5+	SSTR4	ENSG00000132671.5	0.999135	-0.00124861	0.831186	NA
MBC FCRL5+	SSTR5	ENSG00000162009.8	1.00044	0.000628	0.654911	NA
MBC FCRL5+	SSX1	ENSG00000126752.7	0.999351	-0.000936	0.867466	NA
MBC FCRL5+	SSX2	ENSG00000241476.8	0.999669	-0.000478	0.929855	NA
MBC FCRL5+	SSX4	ENSG00000268009.6	1.00035	0.00051	0.789801	NA
MBC FCRL5+	STAR	ENSG00000147465.12	1.00583	0.00839241	0.21493	NA
MBC FCRL5+	STC2	ENSG00000113739.10	1.0049	0.00705507	0.0699054	NA
MBC FCRL5+	STEAP1	ENSG00000164647.9	0.997077	-0.00422271	0.642842	NA
MBC FCRL5+	STEAP4	ENSG00000127954.12	0.999474	-0.000759	0.91463	NA
MBC FCRL5+	STH	ENSG00000256762.1	1.0005	0.000718	0.879123	NA
MBC FCRL5+	STK3	ENSG00000104375.17	0.998118	-0.00271787	0.762424	NA
MBC FCRL5+	STK31	ENSG00000196335.13	1.00188	0.00271406	0.713716	NA
MBC FCRL5+	STK32A	ENSG00000169302.16	1.00587	0.00844627	0.139223	NA
MBC FCRL5+	STMN2	ENSG00000104435.13	0.994621	-0.00778102	0.305367	NA
MBC FCRL5+	STRIP2	ENSG00000128578.10	1.0015	0.00215651	0.737658	NA
MBC FCRL5+	STX1A	ENSG00000106089.12	1.00463	0.0066621	0.392446	NA
MBC FCRL5+	STYK1	ENSG00000060140.9	1.00063	0.000903	0.858754	NA
MBC FCRL5+	SUGCT	ENSG00000175600.15	0.99844	-0.00225259	0.752955	NA
MBC FCRL5+	SULF1	ENSG00000137573.14	0.991649	-0.0120987	0.165135	NA
MBC FCRL5+	SULT2A1	ENSG00000105398.4	1.00156	0.0022539	0.383447	NA
MBC FCRL5+	SV2C	ENSG00000122012.14	0.99931	-0.000996	0.849151	NA
MBC FCRL5+	SVEP1	ENSG00000165124.18	1.00097	0.00140447	0.865145	NA
MBC FCRL5+	SYCP1	ENSG00000198765.12	1.00322	0.00463851	0.395495	NA
MBC FCRL5+	SYP	ENSG00000102003.10	1.00179	0.00258568	0.752497	NA
MBC FCRL5+	SYT16	ENSG00000139973.16	1.00328	0.00472147	0.396806	NA
MBC FCRL5+	SYTL2	ENSG00000137501.17	1.00294	0.00422899	0.643493	NA
MBC FCRL5+	TAC1	ENSG00000006128.12	0.998993	-0.00145404	0.769267	NA
MBC FCRL5+	TAC3	ENSG00000166863.12	1.00024	0.000342	0.948161	NA
MBC FCRL5+	TAC4	ENSG00000176358.15	0.999958	-6.07e-05	0.940492	NA
MBC FCRL5+	TACC2	ENSG00000138162.19	0.997997	-0.00289311	0.715428	NA
MBC FCRL5+	TACR1	ENSG00000115353.11	0.999552	-0.000646	0.977469	NA
MBC FCRL5+	TACR2	ENSG00000075073.15	1.00142	0.00205226	0.658101	NA
MBC FCRL5+	TACR3	ENSG00000169836.5	1.00035	0.000505	0.659488	NA
MBC FCRL5+	TAFA4	ENSG00000163377.16	1.0021	0.00302605	0.541643	NA
MBC FCRL5+	TAFA5	ENSG00000219438.8	1.00149	0.00214438	0.666532	NA
MBC FCRL5+	TAL1	ENSG00000162367.11	1.0009	0.00130305	0.723037	NA
MBC FCRL5+	TAL2	ENSG00000186051.7	1.0065	0.00934918	0.106495	NA
MBC FCRL5+	TAS2R38	ENSG00000257138.1	1.0023	0.003313	0.406057	NA
MBC FCRL5+	TBC1D30	ENSG00000111490.14	1.00048	0.000696	0.896404	NA
MBC FCRL5+	TBR1	ENSG00000136535.15	0.998902	-0.00158486	0.713226	NA
MBC FCRL5+	TBX15	ENSG00000092607.15	0.998301	-0.00245292	0.712839	NA
MBC FCRL5+	TBX2	ENSG00000121068.14	1.00029	0.000424	0.946695	NA
MBC FCRL5+	TBX3	ENSG00000135111.16	0.999615	-0.000555	0.914842	NA
MBC FCRL5+	TBX4	ENSG00000121075.11	0.999206	-0.00114639	0.845802	NA
MBC FCRL5+	TBX5	ENSG00000089225.19	1.00321	0.00462563	0.123933	NA
MBC FCRL5+	TBXA2R	ENSG00000006638.12	0.99526	-0.0068551	0.444366	NA
MBC FCRL5+	TCEA3	ENSG00000204219.11	1.00896	0.0128688	0.188239	NA
MBC FCRL5+	TCERG1L	ENSG00000176769.9	0.998612	-0.00200454	0.663536	NA
MBC FCRL5+	TCF21	ENSG00000118526.6	0.999335	-0.00096	0.852281	NA
MBC FCRL5+	TCF7L2	ENSG00000148737.17	0.995721	-0.0061869	0.389738	NA
MBC FCRL5+	TCIM	ENSG00000176907.5	0.994759	-0.0075806	0.258257	NA
MBC FCRL5+	TDGF1	ENSG00000241186.10	0.996886	-0.00450015	0.606946	NA
MBC FCRL5+	TDO2	ENSG00000151790.9	1.00206	0.00296343	0.542186	NA
MBC FCRL5+	TEK	ENSG00000120156.21	1.0005	0.000727	0.882947	NA
MBC FCRL5+	TEKT1	ENSG00000167858.13	1.00123	0.00177199	0.755468	NA
MBC FCRL5+	TEKT3	ENSG00000125409.13	0.999497	-0.000727	0.917239	NA
MBC FCRL5+	TEKT4	ENSG00000163060.8	0.998297	-0.00245946	0.522983	NA
MBC FCRL5+	TENT5B	ENSG00000158246.8	1.00504	0.00724793	0.16739	NA
MBC FCRL5+	TERT	ENSG00000164362.21	1.00227	0.00327678	0.559471	NA
MBC FCRL5+	TEX11	ENSG00000120498.13	0.999594	-0.000585	0.933319	NA
MBC FCRL5+	TEX14	ENSG00000121101.15	0.999746	-0.000367	0.954203	NA
MBC FCRL5+	TEX30	ENSG00000151287.17	0.999226	-0.00111737	0.888088	NA
MBC FCRL5+	TEX35	ENSG00000240021.10	0.998431	-0.00226524	0.662612	NA
MBC FCRL5+	TFAP2A	ENSG00000137203.13	0.994471	-0.00799842	0.382315	NA
MBC FCRL5+	TFAP2B	ENSG00000008196.13	1.00314	0.00452668	0.290125	NA
MBC FCRL5+	TFPI2	ENSG00000105825.14	0.99966	-0.00049	0.930837	NA
MBC FCRL5+	TFR2	ENSG00000106327.13	1.00208	0.00299402	0.683039	NA
MBC FCRL5+	TG	ENSG00000042832.12	1.00158	0.00228409	0.519517	NA
MBC FCRL5+	TGFB2	ENSG00000092969.12	0.997675	-0.00335839	0.673136	NA
MBC FCRL5+	TGM3	ENSG00000125780.12	0.995308	-0.00678518	0.199299	NA
MBC FCRL5+	TGM4	ENSG00000163810.12	0.999417	-0.000841	0.833897	NA
MBC FCRL5+	TGM6	ENSG00000166948.10	1.00149	0.00215059	0.307236	NA
MBC FCRL5+	TH	ENSG00000180176.14	1.00137	0.00198148	0.322662	NA
MBC FCRL5+	THBS2	ENSG00000186340.15	0.993616	-0.00923959	0.252083	NA
MBC FCRL5+	THPO	ENSG00000090534.20	0.998545	-0.00210108	0.611408	NA
MBC FCRL5+	THRB	ENSG00000151090.19	0.997383	-0.00378086	0.507197	NA
MBC FCRL5+	TIAM2	ENSG00000146426.18	0.997626	-0.0034296	0.654639	NA
MBC FCRL5+	TICRR	ENSG00000140534.14	1.00048	0.000698	0.900879	NA
MBC FCRL5+	TIE1	ENSG00000066056.14	0.996159	-0.00555161	0.454878	NA
MBC FCRL5+	TIMP4	ENSG00000157150.5	1.00016	0.000224	0.852142	NA
MBC FCRL5+	TINAG	ENSG00000137251.16	0.998872	-0.00162832	0.774897	NA
MBC FCRL5+	TINAGL1	ENSG00000142910.16	1.00089	0.00128038	0.857805	NA
MBC FCRL5+	TKTL1	ENSG00000007350.17	1.00042	0.00061	0.911855	NA
MBC FCRL5+	TLE6	ENSG00000104953.20	1.0026	0.00374124	0.558306	NA
MBC FCRL5+	TLR3	ENSG00000164342.12	1.00117	0.00168615	0.763377	NA
MBC FCRL5+	TM6SF2	ENSG00000213996.13	1.00085	0.00122693	0.623493	NA
MBC FCRL5+	TMEFF2	ENSG00000144339.12	1.00277	0.003986	0.401348	NA
MBC FCRL5+	TMEM100	ENSG00000166292.12	1.00185	0.0026651	0.596635	NA
MBC FCRL5+	TMEM130	ENSG00000166448.14	1.00475	0.00684006	0.146713	NA
MBC FCRL5+	TMEM237	ENSG00000155755.19	0.998876	-0.00162183	0.868965	NA
MBC FCRL5+	TMIGD2	ENSG00000167664.8	0.998142	-0.00268318	0.711907	NA
MBC FCRL5+	TMPRSS11E	ENSG00000087128.10	1.0032	0.00460393	0.465807	NA
MBC FCRL5+	TMPRSS6	ENSG00000187045.18	0.999198	-0.0011569	0.816462	NA
MBC FCRL5+	TNFRSF10C	ENSG00000173535.14	0.997367	-0.00380331	0.384189	NA
MBC FCRL5+	TNFRSF11A	ENSG00000141655.17	1.00358	0.00515558	0.547122	NA
MBC FCRL5+	TNFRSF11B	ENSG00000164761.9	1.00041	0.000594	0.9502	NA
MBC FCRL5+	TNFRSF12A	ENSG00000006327.13	1.00508	0.00731286	0.101409	NA
MBC FCRL5+	TNFRSF8	ENSG00000120949.15	0.994025	-0.00864567	0.153583	NA
MBC FCRL5+	TNFSF15	ENSG00000181634.8	1.00315	0.00453571	0.441244	NA
MBC FCRL5+	TNFSF18	ENSG00000120337.8	0.99941	-0.000852	0.866193	NA
MBC FCRL5+	TNFSF9	ENSG00000125657.5	0.995695	-0.00622376	0.374208	NA
MBC FCRL5+	TNMD	ENSG00000000005.6	1.001	0.00143865	0.756195	NA
MBC FCRL5+	TNNI3	ENSG00000129991.13	1.00077	0.00110867	0.764358	NA
MBC FCRL5+	TNNT2	ENSG00000118194.20	1.00011	0.000159	0.868405	NA
MBC FCRL5+	TNR	ENSG00000116147.17	0.992816	-0.0104014	0.177898	NA
MBC FCRL5+	TP73	ENSG00000078900.15	1.00136	0.00196238	0.674099	NA
MBC FCRL5+	TPH1	ENSG00000129167.9	0.999465	-0.000772	0.919544	NA
MBC FCRL5+	TPH2	ENSG00000139287.13	0.998463	-0.00221842	0.69028	NA
MBC FCRL5+	TPPP	ENSG00000171368.12	1.00554	0.00796946	0.137858	NA
MBC FCRL5+	TPPP3	ENSG00000159713.11	1.00273	0.00394037	0.463346	NA
MBC FCRL5+	TREM2	ENSG00000095970.17	1.00228	0.00328345	0.359716	NA
MBC FCRL5+	TRH	ENSG00000170893.4	1.00192	0.00277246	0.490911	NA
MBC FCRL5+	TRHR	ENSG00000174417.2	1.00047	0.000679	0.79046	NA
MBC FCRL5+	TRIM67	ENSG00000119283.15	1.00116	0.00166692	0.799581	NA
MBC FCRL5+	TRO	ENSG00000067445.21	0.998221	-0.00256875	0.723069	NA
MBC FCRL5+	TRPA1	ENSG00000104321.11	1.00265	0.00382256	0.487636	NA
MBC FCRL5+	TRPC1	ENSG00000144935.15	1.01327	0.0190159	0.0389191	NA
MBC FCRL5+	TRPC3	ENSG00000138741.11	1.00045	0.000654	0.903764	NA
MBC FCRL5+	TRPC4	ENSG00000133107.14	0.998584	-0.00204393	0.657602	NA
MBC FCRL5+	TRPC5	ENSG00000072315.3	1.00283	0.00407314	0.347557	NA
MBC FCRL5+	TRPC6	ENSG00000137672.13	0.997133	-0.00414229	0.527867	NA
MBC FCRL5+	TRPC7	ENSG00000069018.18	1.00041	0.000598	0.849287	NA
MBC FCRL5+	TRPM1	ENSG00000134160.13	1.00524	0.00754115	0.169599	NA
MBC FCRL5+	TRPM3	ENSG00000083067.22	1.00142	0.00204578	0.624219	NA
MBC FCRL5+	TRPM6	ENSG00000119121.22	0.99953	-0.000678	0.899904	NA
MBC FCRL5+	TRPM8	ENSG00000144481.17	0.997914	-0.00301205	0.537085	NA
MBC FCRL5+	TRPS1	ENSG00000104447.12	0.995467	-0.0065542	0.449872	NA
MBC FCRL5+	TRPV4	ENSG00000111199.11	1.00161	0.00231514	0.5514	NA
MBC FCRL5+	TRPV6	ENSG00000165125.20	1.0038	0.00546501	0.163945	NA
MBC FCRL5+	TSBP1	ENSG00000204296.11	1.00262	0.00377155	0.406403	NA
MBC FCRL5+	TSHR	ENSG00000165409.17	1.00026	0.000368	0.962852	NA
MBC FCRL5+	TSLP	ENSG00000145777.15	1.00075	0.00108383	0.873978	NA
MBC FCRL5+	TSNAXIP1	ENSG00000102904.14	0.998736	-0.00182479	0.753501	NA
MBC FCRL5+	TSPAN10	ENSG00000182612.10	0.996947	-0.00441188	0.357028	NA
MBC FCRL5+	TSPAN12	ENSG00000106025.9	1.00134	0.00193055	0.777229	NA
MBC FCRL5+	TSPAN18	ENSG00000157570.12	0.996366	-0.00525282	0.505564	NA
MBC FCRL5+	TSPAN8	ENSG00000127324.9	1.00291	0.00418815	0.523025	NA
MBC FCRL5+	TSPO	ENSG00000100300.18	1.00071	0.00102299	0.871573	NA
MBC FCRL5+	TSPY1	ENSG00000258992.7	1.00134	0.00193187	0.590053	NA
MBC FCRL5+	TSSK1B	ENSG00000212122.4	1.00301	0.00434123	0.523263	NA
MBC FCRL5+	TSSK3	ENSG00000162526.7	0.997834	-0.00312823	0.522816	NA
MBC FCRL5+	TTC23	ENSG00000103852.13	1.00329	0.00473959	0.539995	NA
MBC FCRL5+	TTC23L	ENSG00000205838.14	0.999788	-0.000306	0.98291	NA
MBC FCRL5+	TTPA	ENSG00000137561.5	0.999313	-0.000991	0.858777	NA
MBC FCRL5+	TUBB2A	ENSG00000137267.6	0.999078	-0.00133121	0.87401	NA
MBC FCRL5+	TUBB3	ENSG00000258947.7	1.00306	0.00440442	0.450947	NA
MBC FCRL5+	TUBB4A	ENSG00000104833.12	0.996931	-0.00443472	0.516107	NA
MBC FCRL5+	TUBB6	ENSG00000176014.13	1.00422	0.00607185	0.495948	NA
MBC FCRL5+	TWIST2	ENSG00000233608.4	0.999497	-0.000726	0.930149	NA
MBC FCRL5+	UCA1	ENSG00000214049.8	0.99943	-0.000822	0.871456	NA
MBC FCRL5+	UCHL1	ENSG00000154277.13	0.998112	-0.00272611	0.744294	NA
MBC FCRL5+	UCN	ENSG00000163794.6	1.00547	0.00787151	0.226807	NA
MBC FCRL5+	UGT1A1	ENSG00000241635.8	1.00241	0.00346847	0.513618	NA
MBC FCRL5+	UGT1A4	ENSG00000244474.5	0.999648	-0.000507	0.89767	NA
MBC FCRL5+	UGT1A9	ENSG00000241119.2	1.0029	0.0041831	0.316354	NA
MBC FCRL5+	UGT2B17	ENSG00000197888.2	1.00155	0.00223417	0.420781	NA
MBC FCRL5+	UGT2B7	ENSG00000171234.14	1.00153	0.00221233	0.749275	NA
MBC FCRL5+	ULBP2	ENSG00000131015.5	1.00373	0.00536715	0.441603	NA
MBC FCRL5+	UMOD	ENSG00000169344.15	0.998946	-0.001521	0.713201	NA
MBC FCRL5+	UNC13A	ENSG00000130477.15	1.00225	0.00324661	0.289608	NA
MBC FCRL5+	UNC5A	ENSG00000113763.12	0.999777	-0.000321	0.98626	NA
MBC FCRL5+	UPK1A	ENSG00000105668.7	0.998757	-0.00179455	0.683277	NA
MBC FCRL5+	UPK2	ENSG00000110375.3	0.997597	-0.00347055	0.36934	NA
MBC FCRL5+	UPK3A	ENSG00000100373.10	1.00236	0.00340385	0.576839	NA
MBC FCRL5+	UPK3B	ENSG00000243566.6	1.00351	0.00505656	0.316234	NA
MBC FCRL5+	USP27X	ENSG00000273820.2	0.998306	-0.00244666	0.777963	NA
MBC FCRL5+	USP29	ENSG00000131864.10	0.998946	-0.00152202	0.750547	NA
MBC FCRL5+	USP6	ENSG00000129204.17	1.00125	0.00179607	0.761935	NA
MBC FCRL5+	UTS2	ENSG00000049247.13	1.00902	0.012958	0.0373081	NA
MBC FCRL5+	VAX1	ENSG00000148704.13	1.00148	0.00212924	0.526321	NA
MBC FCRL5+	VEGFD	ENSG00000165197.5	0.996127	-0.0055979	0.267723	NA
MBC FCRL5+	VGF	ENSG00000128564.7	1.00313	0.00450724	0.302	NA
MBC FCRL5+	VIP	ENSG00000146469.13	1.00399	0.00575172	0.271644	NA
MBC FCRL5+	VIPR1	ENSG00000114812.13	1.00112	0.00160892	0.851612	NA
MBC FCRL5+	VIPR2	ENSG00000106018.14	0.998627	-0.00198223	0.66425	NA
MBC FCRL5+	VLDLR	ENSG00000147852.16	0.997102	-0.00418661	0.532335	NA
MBC FCRL5+	VSIG4	ENSG00000155659.15	0.999307	-0.001	0.840475	NA
MBC FCRL5+	VSNL1	ENSG00000163032.12	0.99651	-0.00504427	0.323758	NA
MBC FCRL5+	VSTM1	ENSG00000189068.11	0.999168	-0.00120125	0.813966	NA
MBC FCRL5+	VSTM2B	ENSG00000187135.7	1.00033	0.00047	0.881511	NA
MBC FCRL5+	VSTM2L	ENSG00000132821.12	0.996067	-0.00568485	0.350303	NA
MBC FCRL5+	VSX2	ENSG00000119614.3	0.999901	-0.000144	0.981877	NA
MBC FCRL5+	VTCN1	ENSG00000134258.17	0.997827	-0.00313826	0.566628	NA
MBC FCRL5+	WDFY3	ENSG00000163625.15	0.996721	-0.00473887	0.584664	NA
MBC FCRL5+	WDR72	ENSG00000166415.15	0.999983	-2.44e-05	0.943572	NA
MBC FCRL5+	WEE2	ENSG00000214102.7	0.999574	-0.000614	0.911107	NA
MBC FCRL5+	WFDC1	ENSG00000103175.11	0.999008	-0.00143173	0.766567	NA
MBC FCRL5+	WFS1	ENSG00000109501.14	1.01223	0.0175368	0.0353284	NA
MBC FCRL5+	WNT1	ENSG00000125084.12	0.999645	-0.000512	0.951209	NA
MBC FCRL5+	WNT2	ENSG00000105989.10	0.999996	-5.21e-06	0.954995	NA
MBC FCRL5+	WNT3A	ENSG00000154342.6	0.997237	-0.00399097	0.273856	NA
MBC FCRL5+	WNT4	ENSG00000162552.15	1.00353	0.00507928	0.304437	NA
MBC FCRL5+	WNT5B	ENSG00000111186.13	0.999889	-0.000161	0.980359	NA
MBC FCRL5+	WT1	ENSG00000184937.15	0.998863	-0.00164144	0.697825	NA
MBC FCRL5+	WWC1	ENSG00000113645.14	0.995646	-0.00629463	0.492063	NA
MBC FCRL5+	WWOX	ENSG00000186153.17	1.00509	0.00732963	0.422608	NA
MBC FCRL5+	XCL2	ENSG00000143185.4	0.998092	-0.00275572	0.66539	NA
MBC FCRL5+	XCR1	ENSG00000173578.7	0.998764	-0.00178474	0.747043	NA
MBC FCRL5+	XDH	ENSG00000158125.10	1.00085	0.00122998	0.787662	NA
MBC FCRL5+	XIRP1	ENSG00000168334.9	1.00084	0.0012055	0.78157	NA
MBC FCRL5+	XRCC2	ENSG00000196584.3	0.998318	-0.00242846	0.744851	NA
MBC FCRL5+	ZAN	ENSG00000146839.19	1.00302	0.00435481	0.340389	NA
MBC FCRL5+	ZBED9	ENSG00000232040.4	1.00838	0.0120345	0.161182	NA
MBC FCRL5+	ZBTB16	ENSG00000109906.14	0.999753	-0.000357	0.978313	NA
MBC FCRL5+	ZDHHC22	ENSG00000177108.5	0.998683	-0.00190092	0.657196	NA
MBC FCRL5+	ZFHX3	ENSG00000140836.17	0.998403	-0.0023059	0.771295	NA
MBC FCRL5+	ZFHX4	ENSG00000091656.19	1.00331	0.0047665	0.321634	NA
MBC FCRL5+	ZFP57	ENSG00000204644.9	0.998123	-0.00270983	0.523214	NA
MBC FCRL5+	ZHX3	ENSG00000174306.21	1.00262	0.0037712	0.573303	NA
MBC FCRL5+	ZIC2	ENSG00000043355.12	1.00398	0.00573141	0.280989	NA
MBC FCRL5+	ZIC4	ENSG00000174963.17	1.0003	0.000434	0.784322	NA
MBC FCRL5+	ZMYND10	ENSG00000004838.14	0.999493	-0.000732	0.907641	NA
MBC FCRL5+	ZNF804A	ENSG00000170396.8	1.00045	0.000652	0.931227	NA
MBC FCRL5+	ZNF829	ENSG00000185869.14	0.995472	-0.0065475	0.493491	NA
MBC FCRL5+	ZSCAN1	ENSG00000152467.10	0.999965	-4.98e-05	0.98916	NA
MBC FCRL5+	ZSCAN20	ENSG00000121903.14	0.998897	-0.00159213	0.853904	NA
ILC1	PIM2	ENSG00000102096.9	1.58612	0.665504	0.000372	0.0413871
ILC1	TRDC	ENSG00000211829.9	0.99999	-1.41e-05	0.000327	0.0413871
ILC1	XBP1	ENSG00000100219.16	1.97157	0.979347	0.000141	0.0413871
ILC1	DERL3	ENSG00000099958.14	1.68447	0.752297	0.000891	0.0425243
ILC1	HOXB7	ENSG00000260027.5	2.81659	1.49395	0.000797	0.0425243
ILC1	MZB1	ENSG00000170476.16	1.7071	0.771544	0.000627	0.0425243
ILC1	SOD1	ENSG00000142168.14	1.48535	0.570807	0.000819	0.0425243
ILC1	BCL11A	ENSG00000119866.22	0.679208	-0.558075	0.00228498	0.0843984
ILC1	SNHG15	ENSG00000232956.9	1.46073	0.546692	0.0025269	0.0843984
ILC1	TENT5C	ENSG00000183508.5	1.70933	0.773429	0.00224381	0.0843984
ILC1	CD96	ENSG00000153283.13	0.73932	-0.435729	0.00423744	0.104156
ILC1	CLPTM1L	ENSG00000049656.14	1.35489	0.43817	0.00363514	0.104156
ILC1	HIF1A	ENSG00000100644.17	0.999991	-1.29e-05	0.00428041	0.104156
ILC1	JAK1	ENSG00000162434.13	0.999993	-1.04e-05	0.00436581	0.104156
ILC1	SOX2-OT	ENSG00000242808.9	1.00001	8.6e-06	0.00501	0.111556
ILC1	P4HB	ENSG00000185624.15	1.00001	1.04e-05	0.00642234	0.134066
ILC1	ANXA2	ENSG00000182718.16	0.999994	-8.9e-06	0.00767319	0.150756
ILC1	BTK	ENSG00000010671.15	0.999993	-1.01e-05	0.00913995	0.156903
ILC1	CCT8	ENSG00000156261.13	1.00001	1.16e-05	0.00908471	0.156903
ILC1	IQGAP1	ENSG00000140575.13	0.999994	-7.95e-06	0.0093954	0.156903
ILC1	DNAJA1	ENSG00000086061.16	0.999994	-9.11e-06	0.0101563	0.161533
ILC1	BANK1	ENSG00000153064.12	0.999994	-8.75e-06	0.0154867	0.234628
ILC1	HDAC1	ENSG00000116478.12	0.999993	-9.94e-06	0.0172711	0.234628
ILC1	IFI16	ENSG00000163565.18	0.999995	-7.3e-06	0.0185769	0.234628
ILC1	KLRB1	ENSG00000111796.4	0.999994	-8.7e-06	0.017658	0.234628
ILC1	RAN	ENSG00000132341.12	1	3.93e-06	0.0175802	0.234628
ILC1	STAT1	ENSG00000115415.19	0.999994	-8.05e-06	0.0189669	0.234628
ILC1	POU2AF1	ENSG00000110777.12	1.00001	8.6e-06	0.0207477	0.24749
ILC1	KLRK1	ENSG00000213809.9	0.999995	-7.28e-06	0.0225119	0.250633
ILC1	MSN	ENSG00000147065.17	0.999994	-8.44e-06	0.0219854	0.250633
ILC1	PTGDR	ENSG00000168229.4	0.999995	-6.51e-06	0.0266792	0.287447
ILC1	EIF4A1	ENSG00000161960.15	0.999993	-1e-05	0.0295835	0.308778
ILC1	SMAP2	ENSG00000084070.12	0.999995	-7.23e-06	0.0317824	0.321676
ILC1	MCM3AP	ENSG00000160294.11	1.00001	1.04e-05	0.0362269	0.345708
ILC1	MYH9	ENSG00000100345.21	0.999994	-9.08e-06	0.0359687	0.345708
ILC1	FCRL5	ENSG00000143297.19	1	6.74e-06	0.0400844	0.361843
ILC1	PDCD4	ENSG00000150593.18	0.999995	-7.62e-06	0.0391323	0.361843
ILC1	SELL	ENSG00000188404.10	0.999995	-7.6e-06	0.0417335	0.362385
ILC1	SMARCA5	ENSG00000153147.6	0.999995	-6.85e-06	0.0423145	0.362385
ILC1	TOP2B	ENSG00000077097.15	0.999994	-8.16e-06	0.0457189	0.381753
ILC1	GRB2	ENSG00000177885.15	1.00001	7.85e-06	0.0503211	0.390866
ILC1	PABPC4	ENSG00000090621.14	1.00001	7.99e-06	0.0485935	0.390866
ILC1	PRKACB	ENSG00000142875.19	0.999995	-6.67e-06	0.0496355	0.390866
ILC1	TRAF5	ENSG00000082512.15	0.999995	-7.25e-06	0.0561461	0.4262
ILC1	CDKN1B	ENSG00000111276.11	1.00001	8.05e-06	0.0581543	0.431634
ILC1	SF3B1	ENSG00000115524.16	1.00001	7.85e-06	0.0612202	0.444512
ILC1	CXCR4	ENSG00000121966.7	1	5.69e-06	0.0682131	0.468861
ILC1	NCOR2	ENSG00000196498.13	0.999996	-5.65e-06	0.0663816	0.468861
ILC1	SP110	ENSG00000135899.17	0.999996	-5.51e-06	0.0687849	0.468861
ILC1	DYRK1A	ENSG00000157540.21	1.00001	8.45e-06	0.0705387	0.471199
ILC1	ANKRD44	ENSG00000065413.20	0.999996	-6e-06	0.075898	0.476447
ILC1	CDC42	ENSG00000070831.17	0.999995	-6.81e-06	0.0784568	0.476447
ILC1	FLII	ENSG00000177731.16	0.999995	-7.02e-06	0.0748122	0.476447
ILC1	PLEC	ENSG00000178209.15	0.999995	-6.52e-06	0.0750662	0.476447
ILC1	PLP2	ENSG00000102007.11	1.00001	7.31e-06	0.0778844	0.476447
ILC1	CD44	ENSG00000026508.19	0.999996	-5.88e-06	0.0819319	0.488665
ILC1	ADD1	ENSG00000087274.17	0.999996	-5.92e-06	0.0835488	0.489566
ILC1	ATM	ENSG00000149311.18	0.999996	-6.29e-06	0.0908515	0.505205
ILC1	CALM3	ENSG00000160014.17	1	6.59e-06	0.0922679	0.505205
ILC1	EIF4G1	ENSG00000114867.20	0.999995	-6.77e-06	0.0883373	0.505205
ILC1	PAK2	ENSG00000180370.10	0.999996	-6.18e-06	0.0893181	0.505205
ILC1	PGK1	ENSG00000102144.15	1	5.21e-06	0.0999015	0.538179
ILC1	SP3	ENSG00000172845.15	1	6.9e-06	0.103837	0.550499
ILC1	ACTN4	ENSG00000130402.12	0.999995	-7.2e-06	0.106904	0.556358
ILC1	DAP	ENSG00000112977.15	1	6.65e-06	0.108273	0.556358
ILC1	TCF7	ENSG00000081059.20	1.00001	7.65e-06	0.112895	0.571315
ILC1	ADGRE5	ENSG00000123146.20	0.999996	-6e-06	0.123514	0.595758
ILC1	EWSR1	ENSG00000182944.17	0.999996	-6.17e-06	0.122006	0.595758
ILC1	ITGAL	ENSG00000005844.18	0.999997	-4.83e-06	0.126643	0.595758
ILC1	KHDRBS1	ENSG00000121774.18	0.999996	-6.17e-06	0.120056	0.595758
ILC1	TYK2	ENSG00000105397.14	1	6.01e-06	0.125104	0.595758
ILC1	CCND2	ENSG00000118971.8	1	6.62e-06	0.132165	0.604699
ILC1	TCP1	ENSG00000120438.12	0.999996	-5.82e-06	0.131748	0.604699
ILC1	CLTC	ENSG00000141367.12	0.999996	-6.35e-06	0.141726	0.62285
ILC1	LAMP1	ENSG00000185896.11	0.999996	-6.13e-06	0.140571	0.62285
ILC1	PTBP1	ENSG00000011304.20	1	5.78e-06	0.139767	0.62285
ILC1	PDIA4	ENSG00000155660.11	1	6.01e-06	0.146766	0.636623
ILC1	VASP	ENSG00000125753.14	0.999996	-5.82e-06	0.150301	0.643597
ILC1	CD99	ENSG00000002586.20	0.999996	-5.58e-06	0.154338	0.648797
ILC1	CD99	ENSG00000002586.20_PAR_Y	0.999996	-5.58e-06	0.154338	0.648797
ILC1	IL16	ENSG00000172349.17	0.999996	-6.36e-06	0.157343	0.648797
ILC1	PARP1	ENSG00000143799.13	0.999996	-6.05e-06	0.157037	0.648797
ILC1	CDV3	ENSG00000091527.15	1	6.37e-06	0.173496	0.658893
ILC1	LBH	ENSG00000213626.13	0.999997	-4.8e-06	0.169543	0.658893
ILC1	POLR2B	ENSG00000047315.16	0.999994	-8.54e-06	0.170911	0.658893
ILC1	PTK2B	ENSG00000120899.18	0.999996	-5.64e-06	0.168058	0.658893
ILC1	ROCK1	ENSG00000067900.8	0.999997	-4.88e-06	0.173601	0.658893
ILC1	TGFBR2	ENSG00000163513.19	0.999997	-4.56e-06	0.172043	0.658893
ILC1	UBAP2L	ENSG00000143569.19	0.999996	-5.5e-06	0.171027	0.658893
ILC1	CD79A	ENSG00000105369.10	1	5.6e-06	0.188368	0.665781
ILC1	IKZF1	ENSG00000185811.19	0.999997	-4.85e-06	0.182881	0.665781
ILC1	SFPQ	ENSG00000116560.11	0.999996	-5.47e-06	0.182917	0.665781
ILC1	SLFN5	ENSG00000166750.10	0.999997	-4.9e-06	0.185709	0.665781
ILC1	SOST	ENSG00000167941.3	1	5.31e-06	0.18645	0.665781
ILC1	STX7	ENSG00000079950.14	0.999996	-5.86e-06	0.189369	0.665781
ILC1	ADNP	ENSG00000101126.18	0.999997	-4.73e-06	0.210227	0.678962
ILC1	CNOT1	ENSG00000125107.18	0.999992	-1.14e-05	0.196392	0.678962
ILC1	HNRNPH1	ENSG00000169045.17	0.999996	-5.79e-06	0.207928	0.678962
ILC1	ILF3	ENSG00000129351.17	1	5.07e-06	0.205626	0.678962
ILC1	NUMA1	ENSG00000137497.17	1.00002	2.84e-05	0.199696	0.678962
ILC1	SEPTIN6	ENSG00000125354.23	0.999996	-5.15e-06	0.211413	0.678962
ILC1	STAT6	ENSG00000166888.12	0.999996	-5.41e-06	0.210546	0.678962
ILC1	TES	ENSG00000135269.18	0.999997	-5.01e-06	0.197946	0.678962
ILC1	WAS	ENSG00000015285.11	0.999996	-5.11e-06	0.208538	0.678962
ILC1	GUSB	ENSG00000169919.17	0.999997	-4.63e-06	0.21855	0.695198
ILC1	RAP1A	ENSG00000116473.14	0.999996	-5.62e-06	0.225729	0.71126
ILC1	ETS1	ENSG00000134954.14	1	5.41e-06	0.230065	0.718146
ILC1	AHR	ENSG00000106546.14	0.999989	-1.54e-05	0.253189	0.720593
ILC1	ARRB2	ENSG00000141480.18	0.999995	-6.86e-06	0.262875	0.720593
ILC1	DNM2	ENSG00000079805.16	0.999996	-5.19e-06	0.252553	0.720593
ILC1	EIF4EBP2	ENSG00000148730.7	0.999997	-3.7e-06	0.263263	0.720593
ILC1	GRK2	ENSG00000173020.11	0.999997	-4.94e-06	0.258344	0.720593
ILC1	HMGA1	ENSG00000137309.20	1	4.04e-06	0.264949	0.720593
ILC1	IL2RB	ENSG00000100385.14	0.999997	-3.74e-06	0.23656	0.720593
ILC1	IL4R	ENSG00000077238.14	0.999997	-4.71e-06	0.242399	0.720593
ILC1	ITGB2	ENSG00000160255.18	1	5.34e-06	0.23761	0.720593
ILC1	NAP1L4	ENSG00000205531.13	0.999997	-3.74e-06	0.247573	0.720593
ILC1	RBL2	ENSG00000103479.16	0.999997	-3.97e-06	0.256294	0.720593
ILC1	SEL1L	ENSG00000071537.14	1	4.44e-06	0.240298	0.720593
ILC1	SF3A1	ENSG00000099995.19	0.999997	-4.72e-06	0.265368	0.720593
ILC1	SNRNP200	ENSG00000144028.15	0.999985	-2.15e-05	0.258687	0.720593
ILC1	YWHAZ	ENSG00000164924.18	0.999996	-5.59e-06	0.240848	0.720593
ILC1	ZAP70	ENSG00000115085.13	1	4.5e-06	0.259257	0.720593
ILC1	RASSF2	ENSG00000101265.16	1	4.21e-06	0.26855	0.723354
ILC1	YY1	ENSG00000100811.14	0.999997	-3.74e-06	0.273692	0.731306
ILC1	PRKAR1A	ENSG00000108946.14	0.999997	-4.86e-06	0.277431	0.735411
ILC1	RHOA	ENSG00000067560.12	0.999997	-4.86e-06	0.280765	0.737785
ILC1	ST6GAL1	ENSG00000073849.15	1	4.08e-06	0.284953	0.737785
ILC1	STAT3	ENSG00000168610.14	0.999997	-4.18e-06	0.282869	0.737785
ILC1	ARF6	ENSG00000165527.7	0.999997	-3.97e-06	0.301541	0.740788
ILC1	CD79B	ENSG00000007312.12	1	4.4e-06	0.295891	0.740788
ILC1	EIF3A	ENSG00000107581.13	0.999997	-4.25e-06	0.298754	0.740788
ILC1	ITGA4	ENSG00000115232.14	0.999999	-1.53e-06	0.299543	0.740788
ILC1	NCOA4	ENSG00000266412.5	0.999997	-3.92e-06	0.297867	0.740788
ILC1	U2AF2	ENSG00000063244.12	0.999997	-4.5e-06	0.288968	0.740788
ILC1	XRCC6	ENSG00000196419.12	1.00002	3.52e-05	0.301638	0.740788
ILC1	AKT1	ENSG00000142208.16	1	4.34e-06	0.307847	0.745079
ILC1	PRKDC	ENSG00000253729.8	1	3.64e-06	0.306016	0.745079
ILC1	CD19	ENSG00000177455.15	0.999996	-5.18e-06	0.314809	0.756447
ILC1	APOBEC3C	ENSG00000244509.4	0.999997	-3.84e-06	0.328726	0.7618
ILC1	BTAF1	ENSG00000095564.14	1	4.04e-06	0.330349	0.7618
ILC1	CANX	ENSG00000127022.15	0.999997	-3.74e-06	0.331663	0.7618
ILC1	PEA15	ENSG00000162734.12	1	3.28e-06	0.325349	0.7618
ILC1	PSMC5	ENSG00000087191.13	0.999997	-4.31e-06	0.322998	0.7618
ILC1	PTPN2	ENSG00000175354.20	0.999998	-3.61e-06	0.333002	0.7618
ILC1	SP140	ENSG00000079263.19	0.999997	-4.51e-06	0.322838	0.7618
ILC1	DDX39B	ENSG00000198563.14	1	4.97e-06	0.337212	0.763482
ILC1	RAC1	ENSG00000136238.18	0.999997	-4.72e-06	0.338309	0.763482
ILC1	HNRNPUL1	ENSG00000105323.17	0.999997	-3.7e-06	0.341405	0.765298
ILC1	CCT5	ENSG00000150753.12	0.999997	-3.84e-06	0.34765	0.774101
ILC1	RANBP2	ENSG00000153201.16	0.999997	-3.78e-06	0.352355	0.779381
ILC1	TMEM123	ENSG00000152558.15	1	3.96e-06	0.360955	0.793151
ILC1	IPO7	ENSG00000205339.10	0.999997	-3.7e-06	0.370205	0.797681
ILC1	PTGES3	ENSG00000110958.16	0.999997	-3.65e-06	0.371833	0.797681
ILC1	SDHA	ENSG00000073578.17	0.999997	-4.06e-06	0.371312	0.797681
ILC1	SND1	ENSG00000197157.11	0.999992	-1.11e-05	0.372569	0.797681
ILC1	APEX1	ENSG00000100823.12	0.999998	-3.29e-06	0.421407	0.810009
ILC1	CARD11	ENSG00000198286.9	0.999998	-3.35e-06	0.400957	0.810009
ILC1	CD46	ENSG00000117335.19	0.999998	-3.21e-06	0.400832	0.810009
ILC1	CR2	ENSG00000117322.17	1	2.39e-06	0.421981	0.810009
ILC1	CTNNB1	ENSG00000168036.18	0.999997	-3.77e-06	0.409776	0.810009
ILC1	DDX6	ENSG00000110367.13	0.999997	-3.68e-06	0.393491	0.810009
ILC1	FCMR	ENSG00000162894.12	0.999998	-3.3e-06	0.417269	0.810009
ILC1	IKZF3	ENSG00000161405.17	1	3.5e-06	0.40942	0.810009
ILC1	NORAD	ENSG00000260032.2	0.999997	-3.69e-06	0.418179	0.810009
ILC1	PAIP2	ENSG00000120727.13	0.999998	-3.44e-06	0.398232	0.810009
ILC1	PIK3CD	ENSG00000171608.16	0.999998	-3.09e-06	0.419083	0.810009
ILC1	PPP1CA	ENSG00000172531.15	1	3.8e-06	0.392168	0.810009
ILC1	RASSF5	ENSG00000266094.8	0.999998	-3.05e-06	0.412644	0.810009
ILC1	SMARCA2	ENSG00000080503.24	0.999998	-3.21e-06	0.421341	0.810009
ILC1	SMARCE1	ENSG00000073584.20	0.999998	-3.11e-06	0.400392	0.810009
ILC1	SNX1	ENSG00000028528.15	0.999998	-3.28e-06	0.415782	0.810009
ILC1	TRIM28	ENSG00000130726.12	1	2.68e-06	0.417597	0.810009
ILC1	UCP2	ENSG00000175567.10	0.999998	-3.44e-06	0.421094	0.810009
ILC1	SLC9A3R1	ENSG00000109062.12	1	3.09e-06	0.424888	0.81093
ILC1	SAFB	ENSG00000160633.13	0.999998	-3.23e-06	0.432167	0.820135
ILC1	CSK	ENSG00000103653.16	0.999997	-3.94e-06	0.435694	0.822156
ILC1	HNRNPD	ENSG00000138668.19	0.999997	-3.88e-06	0.447233	0.839191
ILC1	UBTF	ENSG00000108312.15	0.999998	-2.92e-06	0.454719	0.84847
ILC1	ABCC1	ENSG00000103222.19	1	2.96e-06	0.467477	0.848572
ILC1	IL6ST	ENSG00000134352.20	1	2.62e-06	0.462873	0.848572
ILC1	PTPN6	ENSG00000111679.17	0.999998	-3.51e-06	0.464362	0.848572
ILC1	RPA2	ENSG00000117748.10	1	2.94e-06	0.466347	0.848572
ILC1	SLC2A3	ENSG00000059804.16	1	2.93e-06	0.466988	0.848572
ILC1	RBM38	ENSG00000132819.17	1.00001	1.6e-05	0.472797	0.85359
ILC1	AKAP11	ENSG00000023516.9	0.999998	-2.55e-06	0.478307	0.857745
ILC1	ANP32E	ENSG00000143401.15	1	2.75e-06	0.480235	0.857745
ILC1	ADAM10	ENSG00000137845.15	0.999998	-2.42e-06	0.54226	0.864492
ILC1	ANKRD13A	ENSG00000076513.17	1	2.68e-06	0.54799	0.864492
ILC1	ATXN2L	ENSG00000168488.18	0.999998	-2.95e-06	0.519336	0.864492
ILC1	CASP3	ENSG00000164305.19	1	2.57e-06	0.505603	0.864492
ILC1	CCT3	ENSG00000163468.15	1	2.47e-06	0.538967	0.864492
ILC1	CD22	ENSG00000012124.17	0.999998	-2.66e-06	0.548997	0.864492
ILC1	CD3E	ENSG00000198851.10	0.999999	-2.14e-06	0.525086	0.864492
ILC1	CD47	ENSG00000196776.16	1	1.06e-06	0.531132	0.864492
ILC1	CIITA	ENSG00000179583.19	0.999998	-2.45e-06	0.549682	0.864492
ILC1	CSNK2B	ENSG00000204435.13	0.999998	-2.79e-06	0.533325	0.864492
ILC1	CTSC	ENSG00000109861.16	1	2.51e-06	0.508689	0.864492
ILC1	DAZAP2	ENSG00000183283.16	1	2.85e-06	0.524696	0.864492
ILC1	DNAJC10	ENSG00000077232.18	0.999998	-2.72e-06	0.50414	0.864492
ILC1	EVI2B	ENSG00000185862.7	1	6.71e-07	0.543894	0.864492
ILC1	FBL	ENSG00000105202.9	1	3.58e-06	0.501539	0.864492
ILC1	GIMAP4	ENSG00000133574.10	0.999999	-1.99e-06	0.489769	0.864492
ILC1	GOLPH3	ENSG00000113384.14	0.999998	-2.73e-06	0.541427	0.864492
ILC1	HSPA9	ENSG00000113013.15	0.999998	-2.65e-06	0.556484	0.864492
ILC1	IRF1	ENSG00000125347.14	1	3.09e-06	0.493858	0.864492
ILC1	PKM	ENSG00000067225.18	1	2.49e-06	0.551887	0.864492
ILC1	SPTBN1	ENSG00000115306.16	0.999998	-2.75e-06	0.525934	0.864492
ILC1	SYNCRIP	ENSG00000135316.18	0.999998	-2.7e-06	0.536549	0.864492
ILC1	TNFAIP8	ENSG00000145779.8	0.999998	-2.76e-06	0.53259	0.864492
ILC1	TNFRSF14	ENSG00000157873.17	0.999998	-2.44e-06	0.554826	0.864492
ILC1	TNIP1	ENSG00000145901.15	1	3.01e-06	0.489491	0.864492
ILC1	TP53	ENSG00000141510.17	1	2.44e-06	0.554518	0.864492
ILC1	UBE2D2	ENSG00000131508.16	0.999998	-2.17e-06	0.532816	0.864492
ILC1	VHL	ENSG00000134086.7	1	2.25e-06	0.542458	0.864492
ILC1	NFATC3	ENSG00000072736.19	1	2.32e-06	0.565784	0.87227
ILC1	NFKB2	ENSG00000077150.20	0.999999	-1.94e-06	0.568456	0.87227
ILC1	PRRC2A	ENSG00000204469.13	1	2.53e-06	0.569326	0.87227
ILC1	ACAP1	ENSG00000072818.12	0.999998	-2.57e-06	0.585729	0.874101
ILC1	AP2M1	ENSG00000161203.13	0.999998	-2.58e-06	0.574801	0.874101
ILC1	BRD4	ENSG00000141867.17	0.999998	-2.22e-06	0.605361	0.874101
ILC1	CYLD	ENSG00000083799.17	0.999999	-2.04e-06	0.598822	0.874101
ILC1	HECA	ENSG00000112406.5	0.999999	-1.91e-06	0.617628	0.874101
ILC1	HSPD1	ENSG00000144381.17	1	2.05e-06	0.61692	0.874101
ILC1	IRAK1	ENSG00000184216.14	0.999999	-2.03e-06	0.602762	0.874101
ILC1	LASP1	ENSG00000002834.18	0.999998	-2.38e-06	0.5767	0.874101
ILC1	LDHA	ENSG00000134333.14	1	2.3e-06	0.58744	0.874101
ILC1	NOTCH2	ENSG00000134250.20	0.999999	-2.02e-06	0.589796	0.874101
ILC1	OGT	ENSG00000147162.14	0.999998	-2.29e-06	0.59279	0.874101
ILC1	PBXIP1	ENSG00000163346.17	1	2.05e-06	0.599413	0.874101
ILC1	PPP2CA	ENSG00000113575.10	0.999999	-2.11e-06	0.606318	0.874101
ILC1	PTDSS1	ENSG00000156471.13	1	2.08e-06	0.59485	0.874101
ILC1	RNF187	ENSG00000168159.12	0.999999	-2.03e-06	0.608497	0.874101
ILC1	SNRPB	ENSG00000125835.18	1	1.96e-06	0.615533	0.874101
ILC1	TNFRSF18	ENSG00000186891.14	1	1.93e-06	0.612394	0.874101
ILC1	WDR26	ENSG00000162923.16	0.999998	-2.21e-06	0.602139	0.874101
ILC1	CBFB	ENSG00000067955.15	1	1.89e-06	0.653338	0.876274
ILC1	CREBBP	ENSG00000005339.15	0.999999	-1.78e-06	0.656867	0.876274
ILC1	DAP3	ENSG00000132676.16	0.999999	-1.69e-06	0.670646	0.876274
ILC1	DEK	ENSG00000124795.17	0.999999	-1.89e-06	0.626185	0.876274
ILC1	DHX9	ENSG00000135829.17	0.999999	-1.92e-06	0.641951	0.876274
ILC1	GSR	ENSG00000104687.14	0.999999	-1.67e-06	0.666714	0.876274
ILC1	HNRNPM	ENSG00000099783.12	0.999999	-2.12e-06	0.662937	0.876274
ILC1	HSPA8	ENSG00000109971.14	0.999998	-2.45e-06	0.660236	0.876274
ILC1	IL2RG	ENSG00000147168.12	0.999998	-2.29e-06	0.643164	0.876274
ILC1	MAP4	ENSG00000047849.21	1	1.87e-06	0.637135	0.876274
ILC1	MS4A1	ENSG00000156738.17	0.999998	-2.41e-06	0.664723	0.876274
ILC1	NONO	ENSG00000147140.16	0.999998	-2.42e-06	0.629138	0.876274
ILC1	PARK7	ENSG00000116288.13	1	1.93e-06	0.662513	0.876274
ILC1	PDIA3	ENSG00000167004.13	0.999999	-1.84e-06	0.665378	0.876274
ILC1	PHB2	ENSG00000215021.9	0.999997	-4.3e-06	0.661342	0.876274
ILC1	PLEKHO1	ENSG00000023902.14	1	1.71e-06	0.663101	0.876274
ILC1	RAB7A	ENSG00000075785.13	0.999999	-1.82e-06	0.642791	0.876274
ILC1	RASSF1	ENSG00000068028.17	0.999999	-1.49e-06	0.671635	0.876274
ILC1	TNFRSF13C	ENSG00000159958.6	0.999998	-2.33e-06	0.638859	0.876274
ILC1	UBE2D3	ENSG00000109332.20	0.999998	-2.22e-06	0.639472	0.876274
ILC1	CBX3	ENSG00000122565.19	1	1.89e-06	0.677213	0.876702
ILC1	EIF3C	ENSG00000184110.14	0.999999	-1.84e-06	0.674989	0.876702
ILC1	HADHA	ENSG00000084754.12	0.999999	-1.53e-06	0.692265	0.892727
ILC1	CD2	ENSG00000116824.5	0.999999	-1.15e-06	0.712803	0.901803
ILC1	LENG8	ENSG00000167615.16	1	1.73e-06	0.71242	0.901803
ILC1	MDFIC	ENSG00000135272.10	1	1.69e-06	0.706583	0.901803
ILC1	SNX17	ENSG00000115234.11	0.999999	-1.52e-06	0.709655	0.901803
ILC1	XPO1	ENSG00000082898.17	1	1.69e-06	0.708215	0.901803
ILC1	ITGAX	ENSG00000140678.16	0.999999	-1.1e-06	0.719239	0.906512
ILC1	EP300	ENSG00000100393.14	0.999999	-1.45e-06	0.723193	0.90807
ILC1	HNRNPA1L2	ENSG00000139675.12	1	1.89e-06	0.736267	0.910789
ILC1	MRFAP1L1	ENSG00000178988.11	0.999999	-1.45e-06	0.731705	0.910789
ILC1	RPN1	ENSG00000163902.12	1	1.28e-06	0.736235	0.910789
ILC1	TAP2	ENSG00000204267.15	1	1.37e-06	0.729615	0.910789
ILC1	ARL8B	ENSG00000134108.13	1	1.36e-06	0.745729	0.912357
ILC1	ATP1A1	ENSG00000163399.16	0.999999	-1.35e-06	0.741539	0.912357
ILC1	PRPF8	ENSG00000174231.17	0.999999	-1.47e-06	0.745592	0.912357
ILC1	NCF1	ENSG00000158517.15	0.999999	-1.14e-06	0.755874	0.920867
ILC1	PIP4K2A	ENSG00000150867.14	1	1.16e-06	0.758199	0.920867
ILC1	CHD3	ENSG00000170004.17	0.999999	-1.11e-06	0.773371	0.935055
ILC1	LIF	ENSG00000128342.5	1	-4.16e-07	0.77548	0.935055
ILC1	RUNX3	ENSG00000020633.18	0.999999	-1.2e-06	0.781132	0.938482
ILC1	RASSF3	ENSG00000153179.13	1	1.12e-06	0.790914	0.946829
ILC1	ARF1	ENSG00000143761.16	0.999999	-8.37e-07	0.810134	0.948336
ILC1	C1QBP	ENSG00000108561.8	1	9.55e-07	0.814976	0.948336
ILC1	CD7	ENSG00000173762.8	0.999999	-9.05e-07	0.825209	0.948336
ILC1	CTBP1	ENSG00000159692.15	0.99999	-1.41e-05	0.837025	0.948336
ILC1	CYFIP2	ENSG00000055163.20	1	8.73e-07	0.847894	0.948336
ILC1	DDX3X	ENSG00000215301.10	0.999999	-7.35e-07	0.845116	0.948336
ILC1	EEF1G	ENSG00000254772.10	0.999999	-1.04e-06	0.84516	0.948336
ILC1	EIF5A	ENSG00000132507.18	0.999999	-8.68e-07	0.83925	0.948336
ILC1	HNRNPF	ENSG00000169813.16	0.999999	-9.94e-07	0.840185	0.948336
ILC1	IFITM1	ENSG00000185885.16	0.999999	-8.22e-07	0.8361	0.948336
ILC1	MAN2B1	ENSG00000104774.13	1	1.1e-06	0.811741	0.948336
ILC1	MAP3K1	ENSG00000095015.6	0.999999	-7.97e-07	0.845444	0.948336
ILC1	PPP1R16B	ENSG00000101445.10	0.999999	-9.68e-07	0.80913	0.948336
ILC1	PPP1R9B	ENSG00000108819.11	1	1.04e-06	0.818924	0.948336
ILC1	PTPN1	ENSG00000196396.10	0.999999	-9.38e-07	0.840972	0.948336
ILC1	SEPTIN9	ENSG00000184640.18	1	1.26e-06	0.817236	0.948336
ILC1	SRSF1	ENSG00000136450.13	1	9.85e-07	0.84896	0.948336
ILC1	USP7	ENSG00000187555.16	0.999999	-7.4e-07	0.845697	0.948336
ILC1	WASHC4	ENSG00000136051.14	0.999999	-9.69e-07	0.816535	0.948336
ILC1	XRCC5	ENSG00000079246.16	1	1.05e-06	0.808279	0.948336
ILC1	CYBA	ENSG00000051523.11	1	7.49e-07	0.859883	0.95147
ILC1	PDXDC1	ENSG00000179889.19	1	-6.85e-07	0.860312	0.95147
ILC1	RBBP4	ENSG00000162521.19	1	8.54e-07	0.855871	0.95147
ILC1	ATF4	ENSG00000128272.14	1	7.72e-07	0.872448	0.954601
ILC1	CD82	ENSG00000085117.12	1	6.75e-07	0.868627	0.954601
ILC1	GTF2I	ENSG00000263001.6	1	-6.5e-07	0.874575	0.954601
ILC1	LTA4H	ENSG00000111144.10	1	-3.48e-07	0.871318	0.954601
ILC1	CCT7	ENSG00000135624.16	1	2.23e-06	0.899734	0.967524
ILC1	GANAB	ENSG00000089597.18	1	-5.74e-07	0.900898	0.967524
ILC1	JAK3	ENSG00000105639.19	1	-6e-07	0.893924	0.967524
ILC1	RTN4	ENSG00000115310.18	1	5.41e-07	0.896381	0.967524
ILC1	TARDBP	ENSG00000120948.17	1	-6.24e-07	0.891601	0.967524
ILC1	MVP	ENSG00000013364.19	1	-5e-07	0.904511	0.96829
ILC1	CCL19	ENSG00000172724.12	1	3.09e-07	0.913211	0.974481
ILC1	KPNB1	ENSG00000108424.10	1	-4.16e-07	0.92563	0.981462
ILC1	SLC40A1	ENSG00000138449.10	1	3.23e-07	0.924599	0.981462
ILC1	LRBA	ENSG00000198589.13	1	-2.83e-07	0.946561	0.999139
ILC1	PRR13	ENSG00000205352.11	1	3.07e-07	0.948284	0.999139
ILC1	ADAR	ENSG00000160710.17	1	-5.28e-08	0.989578	0.999976
ILC1	ARHGEF2	ENSG00000116584.20	1	1.95e-07	0.964099	0.999976
ILC1	ATP5F1A	ENSG00000152234.16	1	-4.2e-09	0.997656	0.999976
ILC1	CFLAR	ENSG00000003402.20	1	-1.84e-07	0.963129	0.999976
ILC1	CPSF6	ENSG00000111605.18	1	-2.19e-07	0.95804	0.999976
ILC1	ELK4	ENSG00000158711.14	1	-9.86e-08	0.975541	0.999976
ILC1	FLOT2	ENSG00000132589.16	1	4.97e-08	0.992594	0.999976
ILC1	GNAI2	ENSG00000114353.17	1	-1.16e-07	0.979003	0.999976
ILC1	IFNAR1	ENSG00000142166.13	1	6.45e-08	0.985808	0.999976
ILC1	MBNL1	ENSG00000152601.17	1	-2.67e-07	0.952159	0.999976
ILC1	NOTCH2NLA	ENSG00000264343.6	1	-8.85e-08	0.982641	0.999976
ILC1	RBMX	ENSG00000147274.14	1	8.34e-09	0.999976	0.999976
ILC1	SEMA4D	ENSG00000187764.11	1	-1.44e-07	0.974704	0.999976
ILC1	SF3B3	ENSG00000189091.13	1	-7.32e-10	0.998349	0.999976
ILC1	TRAF3IP3	ENSG00000009790.15	1	-3.09e-08	0.992639	0.999976
ILC1	TUBB	ENSG00000196230.13	1	2.59e-08	0.997417	0.999976
ILC1	YWHAQ	ENSG00000134308.14	1	9.11e-08	0.983827	0.999976
ILC1	A2ML1	ENSG00000166535.20	1	-3.78e-07	0.685016	NA
ILC1	AAMP	ENSG00000127837.9	1	9.14e-07	0.79161	NA
ILC1	AAR2	ENSG00000131043.12	0.999999	-9.89e-07	0.624022	NA
ILC1	AARSD1	ENSG00000266967.7	1	1.05e-06	0.626865	NA
ILC1	ABAT	ENSG00000183044.12	0.999999	-1.03e-06	0.51606	NA
ILC1	ABCA1	ENSG00000165029.16	1	-3.15e-07	0.926648	NA
ILC1	ABCA3	ENSG00000167972.14	1	2.97e-06	0.102646	NA
ILC1	ABCA4	ENSG00000198691.13	1	-1.91e-07	0.82584	NA
ILC1	ABCA7	ENSG00000064687.13	1	2.71e-06	0.4564	NA
ILC1	ABCB1	ENSG00000085563.15	0.999998	-2.7e-06	0.24902	NA
ILC1	ABCB4	ENSG00000005471.17	0.999996	-5.46e-06	0.0245678	NA
ILC1	ABCB6	ENSG00000115657.14	1	-9.11e-08	0.938386	NA
ILC1	ABCC12	ENSG00000140798.16	1	-1.47e-07	0.856154	NA
ILC1	ABCC2	ENSG00000023839.12	1	2.35e-08	0.979942	NA
ILC1	ABCC3	ENSG00000108846.16	0.999999	-7.23e-07	0.278936	NA
ILC1	ABCC4	ENSG00000125257.16	1	8.25e-07	0.639983	NA
ILC1	ABCC6	ENSG00000091262.15	1	5.15e-07	0.442601	NA
ILC1	ABCC8	ENSG00000006071.14	1	1.46e-07	0.777584	NA
ILC1	ABCC9	ENSG00000069431.11	1	-3.01e-07	0.727843	NA
ILC1	ABCD1	ENSG00000101986.12	1	-3.45e-07	0.863977	NA
ILC1	ABCD3	ENSG00000117528.14	0.999998	-2.27e-06	0.216041	NA
ILC1	ABCD4	ENSG00000119688.21	1	1.83e-06	0.394216	NA
ILC1	ABCF3	ENSG00000161204.11	0.999999	-1.44e-06	0.527455	NA
ILC1	ABCG1	ENSG00000160179.18	1	2.95e-06	0.22801	NA
ILC1	ABCG2	ENSG00000118777.12	1	1.33e-06	0.18757	NA
ILC1	ABHD11	ENSG00000106077.18	1	1.23e-06	0.197439	NA
ILC1	ABHD6	ENSG00000163686.15	1	8.9e-07	0.691042	NA
ILC1	ABI3	ENSG00000108798.9	1	1.26e-06	0.683718	NA
ILC1	ABI3BP	ENSG00000154175.17	0.999998	-2.18e-06	0.330369	NA
ILC1	ABL1	ENSG00000097007.19	0.999999	-1.09e-06	0.684938	NA
ILC1	ABL2	ENSG00000143322.21	1	1.94e-06	0.349554	NA
ILC1	ABO	ENSG00000175164.15	0.999999	-1.74e-06	0.0920146	NA
ILC1	ABTB1	ENSG00000114626.18	1	1.63e-06	0.309375	NA
ILC1	ABTB2	ENSG00000166016.6	1	1.1e-07	0.936177	NA
ILC1	ACAA2	ENSG00000167315.18	1	2.27e-06	0.388269	NA
ILC1	ACACA	ENSG00000278540.5	1	6.25e-07	0.780424	NA
ILC1	ACACB	ENSG00000076555.15	0.999999	-8.9e-07	0.576308	NA
ILC1	ACAP2	ENSG00000114331.15	0.999996	-5.16e-06	0.147745	NA
ILC1	ACAT1	ENSG00000075239.14	1	2.55e-06	0.198425	NA
ILC1	ACE	ENSG00000159640.16	1	2.68e-06	0.0459497	NA
ILC1	ACE2	ENSG00000130234.11	1	4.8e-07	0.369189	NA
ILC1	ACHE	ENSG00000087085.15	1	1.44e-06	0.182925	NA
ILC1	ACKR3	ENSG00000144476.6	0.999999	-1.16e-06	0.409158	NA
ILC1	ACLY	ENSG00000131473.17	0.999998	-2.99e-06	0.378382	NA
ILC1	ACOD1	ENSG00000102794.10	1	-1.06e-07	0.982903	NA
ILC1	ACP5	ENSG00000102575.13	0.999999	-7.88e-07	0.711544	NA
ILC1	ACPP	ENSG00000014257.16	1	-3.13e-07	0.66928	NA
ILC1	ACRBP	ENSG00000111644.8	1	1.11e-06	0.310974	NA
ILC1	ACRV1	ENSG00000134940.14	1	-1.85e-07	0.879627	NA
ILC1	ACSL4	ENSG00000068366.20	0.999998	-2.39e-06	0.425618	NA
ILC1	ACTBL2	ENSG00000169067.4	1	4.76e-08	0.959741	NA
ILC1	ACTL6A	ENSG00000136518.17	1	-2.93e-07	0.911598	NA
ILC1	ACTN1	ENSG00000072110.13	1	3.7e-07	0.84926	NA
ILC1	ACVR1	ENSG00000115170.15	1	1.29e-06	0.488375	NA
ILC1	ACVR1B	ENSG00000135503.13	1	-2.09e-07	0.920335	NA
ILC1	ACVR2A	ENSG00000121989.15	1	3.69e-06	0.213997	NA
ILC1	ACVRL1	ENSG00000139567.13	1	2.06e-06	0.170076	NA
ILC1	ACYP2	ENSG00000170634.13	1	-5.76e-07	0.799469	NA
ILC1	ADA	ENSG00000196839.13	1	3.49e-07	0.881183	NA
ILC1	ADAM12	ENSG00000148848.14	0.999999	-1.95e-06	0.111284	NA
ILC1	ADAM17	ENSG00000151694.14	1	1.12e-06	0.70028	NA
ILC1	ADAM28	ENSG00000042980.13	0.999999	-8.63e-07	0.756604	NA
ILC1	ADAM33	ENSG00000149451.17	1	-4.9e-07	0.418073	NA
ILC1	ADAM8	ENSG00000151651.16	1	1.24e-06	0.705656	NA
ILC1	ADAM9	ENSG00000168615.12	1	1.26e-08	0.997024	NA
ILC1	ADAMDEC1	ENSG00000134028.14	0.999997	-4.45e-06	0.01726	NA
ILC1	ADAMTS1	ENSG00000154734.15	1	2.22e-06	0.160998	NA
ILC1	ADAMTS12	ENSG00000151388.11	1	-8.75e-08	0.901071	NA
ILC1	ADAMTS19	ENSG00000145808.10	1	1.26e-06	0.0259343	NA
ILC1	ADAMTS2	ENSG00000087116.16	1	-3.41e-07	0.740034	NA
ILC1	ADAMTS4	ENSG00000158859.10	1	8.05e-07	0.332842	NA
ILC1	ADAMTS5	ENSG00000154736.6	1	-1.42e-07	0.838383	NA
ILC1	ADAMTSL3	ENSG00000156218.13	1	-3.65e-07	0.639359	NA
ILC1	ADCY2	ENSG00000078295.17	1	5.71e-07	0.184634	NA
ILC1	ADGRA1	ENSG00000197177.15	1	4.61e-07	0.304828	NA
ILC1	ADGRA2	ENSG00000020181.18	1	-4.59e-07	0.835213	NA
ILC1	ADGRA3	ENSG00000152990.14	1	1.06e-06	0.307857	NA
ILC1	ADGRB1	ENSG00000181790.11	1	3.58e-07	0.729769	NA
ILC1	ADGRB2	ENSG00000121753.12	1	1.32e-07	0.89089	NA
ILC1	ADGRD1	ENSG00000111452.13	1	1.87e-07	0.869253	NA
ILC1	ADGRE1	ENSG00000174837.15	1	-5.67e-07	0.657953	NA
ILC1	ADGRE2	ENSG00000127507.18	0.999999	-1.52e-06	0.173039	NA
ILC1	ADGRG5	ENSG00000159618.16	1.56894	0.649791	0.00394405	NA
ILC1	ADGRG6	ENSG00000112414.15	1	8.35e-07	0.473018	NA
ILC1	ADGRL1	ENSG00000072071.16	1	6.79e-07	0.746446	NA
ILC1	ADGRL4	ENSG00000162618.15	1	4.34e-07	0.620078	NA
ILC1	ADIPOQ	ENSG00000181092.10	1	-7e-07	0.1403	NA
ILC1	ADIPOR1	ENSG00000159346.13	1	4e-06	0.250793	NA
ILC1	ADIPOR2	ENSG00000006831.10	1	1.57e-06	0.435161	NA
ILC1	ADM	ENSG00000148926.10	1	3.03e-07	0.687915	NA
ILC1	ADORA1	ENSG00000163485.17	1	-2.25e-07	0.78305	NA
ILC1	ADORA2A	ENSG00000128271.22	1	2.39e-06	0.211784	NA
ILC1	ADORA2B	ENSG00000170425.3	1	2.03e-07	0.792016	NA
ILC1	ADORA3	ENSG00000282608.2	1	-3.24e-07	0.6862	NA
ILC1	ADRA1A	ENSG00000120907.18	1	-6.53e-07	0.3281	NA
ILC1	ADRA1B	ENSG00000170214.5	1	-1.54e-08	0.980895	NA
ILC1	ADRA1D	ENSG00000171873.8	1	-1.77e-07	0.898321	NA
ILC1	ADRA2A	ENSG00000150594.7	1	9.13e-07	0.685599	NA
ILC1	ADRA2B	ENSG00000274286.2	1	4.82e-07	0.367769	NA
ILC1	ADRA2C	ENSG00000184160.8	1	-1.6e-07	0.896424	NA
ILC1	ADRB1	ENSG00000043591.6	1	6.95e-07	0.669248	NA
ILC1	ADRB2	ENSG00000169252.5	1	-1.32e-07	0.933107	NA
ILC1	ADRB3	ENSG00000188778.6	1	-8.37e-08	0.921912	NA
ILC1	ADTRP	ENSG00000111863.12	1	-5.39e-07	0.682408	NA
ILC1	AEBP1	ENSG00000106624.11	1	-9.44e-08	0.953418	NA
ILC1	AFAP1L2	ENSG00000169129.15	1	1.58e-06	0.380499	NA
ILC1	AFF1	ENSG00000172493.21	1	9.9e-07	0.870689	NA
ILC1	AFF2	ENSG00000155966.14	1	7.53e-08	0.958459	NA
ILC1	AFG1L	ENSG00000135537.17	0.999999	-1.18e-06	0.375442	NA
ILC1	AFM	ENSG00000079557.5	1	2.64e-07	0.652121	NA
ILC1	AGAP1	ENSG00000157985.19	1	-6.21e-07	0.550483	NA
ILC1	AGAP3	ENSG00000133612.19	1	-4.25e-07	0.839574	NA
ILC1	AGER	ENSG00000204305.14	1	7.45e-07	0.690507	NA
ILC1	AGMAT	ENSG00000116771.6	1	2.94e-07	0.880708	NA
ILC1	AGO1	ENSG00000092847.12	0.999999	-1.22e-06	0.624545	NA
ILC1	AGR3	ENSG00000173467.9	1	-2.65e-07	0.729366	NA
ILC1	AGRP	ENSG00000159723.4	1	-4.28e-07	0.482911	NA
ILC1	AGTR1	ENSG00000144891.17	1	3.24e-07	0.532146	NA
ILC1	AGTR2	ENSG00000180772.7	1	-1.03e-08	0.776618	NA
ILC1	AGXT	ENSG00000172482.5	1	4.79e-07	0.219802	NA
ILC1	AHCY	ENSG00000101444.13	1	3.49e-06	0.232467	NA
ILC1	AHRR	ENSG00000286169.1	1	-2.46e-07	0.739608	NA
ILC1	AHRR	ENSG00000063438.17	1	-2.46e-07	0.739608	NA
ILC1	AICDA	ENSG00000111732.11	1	2.59e-06	0.0962111	NA
ILC1	AIF1L	ENSG00000126878.13	1	1.71e-07	0.566712	NA
ILC1	AIFM1	ENSG00000156709.14	1	1.94e-06	0.500391	NA
ILC1	AIM2	ENSG00000163568.15	1	8.98e-08	0.975501	NA
ILC1	AIMP2	ENSG00000106305.10	1	5.34e-06	0.010186	NA
ILC1	AIP	ENSG00000110711.10	1	4.27e-07	0.896733	NA
ILC1	AIRE	ENSG00000160224.17	1	5.51e-07	0.485164	NA
ILC1	AJAP1	ENSG00000196581.11	1	-7.38e-08	0.974042	NA
ILC1	AKAP8	ENSG00000105127.9	1	2.53e-06	0.482781	NA
ILC1	AKR1B1	ENSG00000085662.14	0.999999	-1.8e-06	0.576554	NA
ILC1	AKR1C3	ENSG00000196139.14	1	-2.06e-07	0.816047	NA
ILC1	AKT2	ENSG00000105221.18	1	1.56e-06	0.610287	NA
ILC1	AKT3	ENSG00000117020.18	1	6.19e-07	0.867616	NA
ILC1	AKTIP	ENSG00000166971.17	1	6.88e-08	0.979573	NA
ILC1	ALAD	ENSG00000148218.16	0.999999	-1.16e-06	0.618381	NA
ILC1	ALCAM	ENSG00000170017.12	1	1.48e-06	0.534234	NA
ILC1	ALDH1B1	ENSG00000137124.8	0.999999	-1.21e-06	0.479453	NA
ILC1	ALDH2	ENSG00000111275.13	1	9.69e-07	0.75421	NA
ILC1	ALDH3A2	ENSG00000072210.19	0.999999	-1.74e-06	0.620972	NA
ILC1	ALDH7A1	ENSG00000164904.18	1	1.73e-06	0.321147	NA
ILC1	ALDOA	ENSG00000149925.20	1	3.33e-06	0.339395	NA
ILC1	ALG11	ENSG00000253710.4	1	5.33e-06	0.0912656	NA
ILC1	ALG13	ENSG00000101901.12	1	8.88e-07	0.800554	NA
ILC1	ALG2	ENSG00000119523.10	1	-3.33e-07	0.910921	NA
ILC1	ALG6	ENSG00000088035.18	1	-3.34e-07	0.904574	NA
ILC1	ALG9	ENSG00000086848.15	1	2.69e-06	0.301581	NA
ILC1	ALKBH5	ENSG00000091542.9	1	2.17e-06	0.564357	NA
ILC1	ALOX12	ENSG00000108839.12	0.999999	-8.65e-07	0.11604	NA
ILC1	ALOX15	ENSG00000161905.13	1	1.03e-06	0.225587	NA
ILC1	ALOX5	ENSG00000012779.11	0.999998	-2.19e-06	0.447734	NA
ILC1	ALPK1	ENSG00000073331.18	1	2.11e-06	0.344963	NA
ILC1	ALPK3	ENSG00000136383.6	1	9.41e-08	0.914341	NA
ILC1	ALPL	ENSG00000162551.14	1	1.14e-06	0.448358	NA
ILC1	ALX1	ENSG00000180318.4	1	4.48e-07	0.203862	NA
ILC1	ALYREF	ENSG00000183684.8	1	-2.74e-07	0.935985	NA
ILC1	AMACR	ENSG00000242110.8	0.999999	-1.63e-06	0.288355	NA
ILC1	AMER1	ENSG00000184675.11	0.999999	-8.54e-07	0.540818	NA
ILC1	AMFR	ENSG00000159461.15	1	2.01e-06	0.562612	NA
ILC1	AMIGO1	ENSG00000181754.7	1	2.55e-06	0.0715731	NA
ILC1	AMIGO3	ENSG00000176020.9	1	-3.04e-07	0.721698	NA
ILC1	AMOT	ENSG00000126016.15	1	-3.73e-07	0.746008	NA
ILC1	ANAPC1	ENSG00000153107.13	1	5.12e-06	0.125996	NA
ILC1	ANGPT1	ENSG00000154188.10	0.999999	-8.95e-07	0.323442	NA
ILC1	ANGPT2	ENSG00000091879.13	1	-7e-07	0.331623	NA
ILC1	ANGPTL2	ENSG00000136859.10	1	-5.34e-07	0.647379	NA
ILC1	ANGPTL3	ENSG00000132855.5	1	1.75e-07	0.721459	NA
ILC1	ANGPTL4	ENSG00000167772.12	1	8.44e-08	0.890828	NA
ILC1	ANGPTL6	ENSG00000130812.10	1	1.85e-06	0.244939	NA
ILC1	ANGPTL7	ENSG00000171819.5	1	-7.44e-08	0.936251	NA
ILC1	ANK1	ENSG00000029534.20	0.999999	-7.43e-07	0.359161	NA
ILC1	ANKHD1	ENSG00000131503.21	0.999998	-3.41e-06	0.347729	NA
ILC1	ANKK1	ENSG00000170209.5	1	-4.78e-08	0.989025	NA
ILC1	ANKRD13D	ENSG00000172932.15	0.999999	-1.44e-06	0.620031	NA
ILC1	ANKRD17	ENSG00000132466.19	1	1.41e-06	0.649933	NA
ILC1	ANKRD30A	ENSG00000148513.18	1	2.19e-07	0.832328	NA
ILC1	ANKRD40	ENSG00000154945.7	1	9.18e-07	0.754189	NA
ILC1	ANKRD6	ENSG00000135299.17	1	-3.28e-07	0.808107	NA
ILC1	ANKS1A	ENSG00000064999.15	1	1.87e-07	0.92295	NA
ILC1	ANKS6	ENSG00000165138.18	1	2.3e-06	0.136571	NA
ILC1	ANKZF1	ENSG00000163516.14	0.999998	-2.37e-06	0.480927	NA
ILC1	ANO1	ENSG00000131620.17	1	-2.33e-07	0.767959	NA
ILC1	ANO3	ENSG00000134343.14	1	-1.06e-07	0.959541	NA
ILC1	ANPEP	ENSG00000166825.14	1	1.13e-06	0.375582	NA
ILC1	ANXA10	ENSG00000109511.12	1	-1.34e-07	0.89379	NA
ILC1	ANXA3	ENSG00000138772.13	1	-4.6e-08	0.970981	NA
ILC1	ANXA5	ENSG00000164111.15	0.999997	-4.4e-06	0.18823	NA
ILC1	ANXA8	ENSG00000265190.6	1	8.52e-07	0.580556	NA
ILC1	AOAH	ENSG00000136250.12	0.999998	-2.96e-06	0.199518	NA
ILC1	AOC3	ENSG00000131471.7	1	2.03e-06	0.0869686	NA
ILC1	AOX1	ENSG00000138356.14	1	-3.22e-07	0.726279	NA
ILC1	AP1B1	ENSG00000100280.16	0.999997	-4.93e-06	0.158653	NA
ILC1	AP1M1	ENSG00000072958.8	1	2.44e-07	0.949495	NA
ILC1	AP1S3	ENSG00000152056.17	1	2.6e-06	0.26272	NA
ILC1	AP2A1	ENSG00000196961.12	1	3.55e-07	0.916111	NA
ILC1	AP2A2	ENSG00000183020.13	1	-4.91e-07	0.865805	NA
ILC1	AP3B2	ENSG00000103723.15	1	-4.13e-07	0.580799	NA
ILC1	AP3D1	ENSG00000065000.18	1	3.35e-07	0.909576	NA
ILC1	AP3M2	ENSG00000070718.12	1	2.54e-08	0.987625	NA
ILC1	AP5B1	ENSG00000254470.3	1	3.24e-06	0.230609	NA
ILC1	APAF1	ENSG00000120868.13	1.00001	9.4e-06	0.443844	NA
ILC1	APC	ENSG00000134982.17	1	9.48e-07	0.64098	NA
ILC1	APCDD1	ENSG00000154856.13	1	5.27e-07	0.670228	NA
ILC1	APELA	ENSG00000248329.6	1	-8.72e-08	0.930585	NA
ILC1	APEX2	ENSG00000169188.5	1	1.96e-07	0.924115	NA
ILC1	APH1B	ENSG00000138613.14	1	9.92e-07	0.662682	NA
ILC1	API5	ENSG00000166181.13	0.999996	-5.42e-06	0.12264	NA
ILC1	APLF	ENSG00000169621.10	1	-1.13e-07	0.956363	NA
ILC1	APLN	ENSG00000171388.12	1	7.51e-08	0.914584	NA
ILC1	APLNR	ENSG00000134817.10	1	7.02e-07	0.523041	NA
ILC1	APMAP	ENSG00000101474.12	0.999999	-1.36e-06	0.642431	NA
ILC1	APOB	ENSG00000084674.15	1	-4.15e-07	0.414816	NA
ILC1	APOBEC3B	ENSG00000179750.16	1	3.76e-07	0.431972	NA
ILC1	APOBEC3D	ENSG00000243811.10	1	2.56e-06	0.232332	NA
ILC1	APOBEC3F	ENSG00000128394.17	0.999999	-1.14e-06	0.665137	NA
ILC1	APOBEC3G	ENSG00000239713.9	0.999998	-2.29e-06	0.531698	NA
ILC1	APOL1	ENSG00000100342.20	1	1.15e-06	0.652932	NA
ILC1	APOL2	ENSG00000128335.14	1	-4.98e-07	0.89254	NA
ILC1	APOL3	ENSG00000128284.19	0.999999	-9.5e-07	0.718012	NA
ILC1	APOL6	ENSG00000221963.6	0.999999	-1.66e-06	0.641641	NA
ILC1	APOM	ENSG00000204444.11	1	1.12e-07	0.928882	NA
ILC1	APP	ENSG00000142192.21	1	5.03e-06	0.21237	NA
ILC1	APPBP2	ENSG00000062725.10	1	2.19e-07	0.943151	NA
ILC1	APTX	ENSG00000137074.19	1	3.14e-06	0.280095	NA
ILC1	AQP5	ENSG00000161798.7	1	2.07e-07	0.502081	NA
ILC1	AQP7	ENSG00000165269.13	1	-1.86e-07	0.869475	NA
ILC1	AQP9	ENSG00000103569.10	1	-3.35e-07	0.627147	NA
ILC1	AR	ENSG00000169083.17	1	7.99e-07	0.201953	NA
ILC1	ARFIP1	ENSG00000164144.16	0.999999	-1.71e-06	0.368219	NA
ILC1	ARG1	ENSG00000118520.15	1	4.44e-07	0.472792	NA
ILC1	ARG2	ENSG00000081181.8	1	1.34e-07	0.75303	NA
ILC1	ARHGAP35	ENSG00000160007.19	1	1.03e-06	0.732445	NA
ILC1	ARHGEF7	ENSG00000102606.18	0.999999	-9.66e-07	0.674772	NA
ILC1	ARID1A	ENSG00000117713.20	0.999999	-1.08e-06	0.775017	NA
ILC1	ARID3B	ENSG00000179361.17	1	7.56e-07	0.723744	NA
ILC1	ARL4D	ENSG00000175906.5	1	3.02e-07	0.725319	NA
ILC1	ARMC5	ENSG00000140691.17	1	1.51e-06	0.347823	NA
ILC1	ARMC7	ENSG00000125449.7	0.999999	-7.93e-07	0.636868	NA
ILC1	ARMH3	ENSG00000120029.13	1	1.34e-06	0.671979	NA
ILC1	ARNT	ENSG00000143437.21	0.999997	-4.51e-06	0.0950162	NA
ILC1	ARNTL	ENSG00000133794.18	0.999999	-1.07e-06	0.578926	NA
ILC1	ARRB1	ENSG00000137486.17	0.999999	-1.88e-06	0.565302	NA
ILC1	ARRDC3	ENSG00000113369.9	0.999999	-7.54e-07	0.768899	NA
ILC1	ART3	ENSG00000156219.16	1	-2.24e-07	0.783273	NA
ILC1	ART4	ENSG00000111339.12	1	-6.2e-08	0.888932	NA
ILC1	ASCC2	ENSG00000100325.15	0.999998	-2.25e-06	0.311212	NA
ILC1	ASCC3	ENSG00000112249.14	1	7.62e-07	0.822285	NA
ILC1	ASCL1	ENSG00000139352.4	1	1.69e-07	0.790819	NA
ILC1	ASCL2	ENSG00000183734.4	0.999999	-8e-07	0.179834	NA
ILC1	ASF1B	ENSG00000105011.9	1	1.53e-06	0.285409	NA
ILC1	ASH2L	ENSG00000129691.16	1	1.89e-06	0.541393	NA
ILC1	ASIC1	ENSG00000110881.11	1	4.68e-07	0.571975	NA
ILC1	ASPM	ENSG00000066279.18	1	1.62e-06	0.213383	NA
ILC1	ASPN	ENSG00000106819.13	0.999999	-7.78e-07	0.405989	NA
ILC1	ASTN2	ENSG00000148219.16	1	1.12e-06	0.328888	NA
ILC1	ASXL1	ENSG00000171456.20	1	2.52e-06	0.452742	NA
ILC1	ATAD3A	ENSG00000197785.14	1	1.17e-06	0.436836	NA
ILC1	ATF1	ENSG00000123268.9	1	2.3e-07	0.927285	NA
ILC1	ATF2	ENSG00000115966.17	1	-2.17e-07	0.943082	NA
ILC1	ATF3	ENSG00000162772.17	1	-6.41e-07	0.315257	NA
ILC1	ATF6	ENSG00000118217.6	0.999999	-1.36e-06	0.701966	NA
ILC1	ATG10	ENSG00000152348.16	1	1.39e-06	0.41128	NA
ILC1	ATG16L1	ENSG00000085978.22	1	-2.98e-07	0.907739	NA
ILC1	ATG2A	ENSG00000110046.13	1	1.11e-06	0.534046	NA
ILC1	ATG5	ENSG00000057663.16	1	9.62e-07	0.749006	NA
ILC1	ATG7	ENSG00000197548.12	0.999999	-8.56e-07	0.673378	NA
ILC1	ATIC	ENSG00000138363.15	1	1.17e-06	0.729375	NA
ILC1	ATL1	ENSG00000198513.12	1	1.71e-07	0.83748	NA
ILC1	ATL2	ENSG00000119787.14	0.999998	-2.52e-06	0.248077	NA
ILC1	ATL3	ENSG00000184743.13	1	1.17e-06	0.721341	NA
ILC1	ATOH1	ENSG00000172238.5	1	-9.98e-08	0.936151	NA
ILC1	ATOH7	ENSG00000179774.9	1	-4.59e-08	0.89807	NA
ILC1	ATOH8	ENSG00000168874.13	1	-4.92e-07	0.329888	NA
ILC1	ATP10D	ENSG00000145246.14	0.999999	-1.68e-06	0.551658	NA
ILC1	ATP13A2	ENSG00000159363.18	1	2.37e-06	0.286001	NA
ILC1	ATP2A2	ENSG00000174437.17	1	6.42e-06	0.0438197	NA
ILC1	ATP2B1	ENSG00000070961.15	1	1.38e-06	0.675689	NA
ILC1	ATP5F1C	ENSG00000165629.20	1	2.48e-06	0.523679	NA
ILC1	ATP6V1B1	ENSG00000116039.13	1	-2.37e-07	0.754297	NA
ILC1	ATP6V1H	ENSG00000047249.18	1	-1.63e-07	0.945265	NA
ILC1	ATP7A	ENSG00000165240.20	0.999998	-2.4e-06	0.266052	NA
ILC1	ATP7B	ENSG00000123191.15	1	-7.44e-08	0.936251	NA
ILC1	ATPAF1	ENSG00000123472.12	1	2.51e-06	0.321873	NA
ILC1	ATPSCKMT	ENSG00000150756.14	0.999999	-7.77e-07	0.695422	NA
ILC1	ATR	ENSG00000175054.16	0.999999	-9.32e-07	0.755488	NA
ILC1	ATRX	ENSG00000085224.22	0.999999	-1.4e-06	0.715392	NA
ILC1	ATXN1	ENSG00000124788.18	1	1.06e-06	0.578361	NA
ILC1	ATXN1L	ENSG00000224470.8	1	-6.32e-07	0.773586	NA
ILC1	ATXN2	ENSG00000204842.18	1	3.67e-07	0.905831	NA
ILC1	ATXN3	ENSG00000066427.24	0.999997	-4.29e-06	0.15589	NA
ILC1	ATXN7L2	ENSG00000162650.16	1	1.47e-07	0.882002	NA
ILC1	AUNIP	ENSG00000127423.10	1	9.46e-08	0.906024	NA
ILC1	AURKA	ENSG00000087586.17	1	1.48e-06	0.345953	NA
ILC1	AURKB	ENSG00000178999.13	1	2.62e-06	0.0935576	NA
ILC1	AURKC	ENSG00000105146.13	1	4.67e-07	0.659957	NA
ILC1	AVPR1B	ENSG00000198049.7	1	4.88e-07	0.387457	NA
ILC1	AVPR2	ENSG00000126895.15	1	-4.09e-08	0.916759	NA
ILC1	AXIN1	ENSG00000103126.15	0.999997	-4.64e-06	0.0970963	NA
ILC1	AXIN2	ENSG00000168646.13	0.999999	-8.32e-07	0.525706	NA
ILC1	AXL	ENSG00000167601.12	0.999998	-2.5e-06	0.110339	NA
ILC1	B3GAT1	ENSG00000109956.13	1	6.26e-07	0.421162	NA
ILC1	B4GAT1	ENSG00000174684.7	1	4.55e-06	0.0406613	NA
ILC1	BAALC	ENSG00000164929.17	1	-4.23e-07	0.499866	NA
ILC1	BACE1	ENSG00000186318.16	1	-3.18e-07	0.821745	NA
ILC1	BACE2	ENSG00000182240.16	1	-4.31e-07	0.972088	NA
ILC1	BACH2	ENSG00000112182.15	0.999997	-4.43e-06	0.152176	NA
ILC1	BAD	ENSG00000002330.13	1	1.56e-06	0.094986	NA
ILC1	BAG2	ENSG00000112208.11	1	-1.49e-07	0.93102	NA
ILC1	BAG3	ENSG00000151929.9	1	1.04e-06	0.543937	NA
ILC1	BAG6	ENSG00000204463.12	0.999998	-2.84e-06	0.464369	NA
ILC1	BAIAP2	ENSG00000175866.15	1	-5.26e-07	0.615963	NA
ILC1	BAK1	ENSG00000030110.13	1	6.38e-06	0.00972059	NA
ILC1	BAP1	ENSG00000163930.10	0.999999	-1e-06	0.737358	NA
ILC1	BARD1	ENSG00000138376.11	1	-2.24e-08	0.989282	NA
ILC1	BARX2	ENSG00000043039.7	1	1.79e-06	0.0434384	NA
ILC1	BATF	ENSG00000156127.8	0.999997	-4.81e-06	0.117515	NA
ILC1	BATF3	ENSG00000123685.9	1	4.57e-07	0.720548	NA
ILC1	BAX	ENSG00000087088.20	1	-6.37e-07	0.792525	NA
ILC1	BAZ2B	ENSG00000123636.18	0.999999	-2.01e-06	0.400559	NA
ILC1	BBC3	ENSG00000105327.17	1	-4.03e-07	0.777056	NA
ILC1	BCAM	ENSG00000187244.12	1	3.13e-06	0.0232268	NA
ILC1	BCAR1	ENSG00000050820.17	1	5.05e-07	0.555585	NA
ILC1	BCAR3	ENSG00000137936.18	0.999999	-7.81e-07	0.71758	NA
ILC1	BCAR4	ENSG00000262117.5	1	7.07e-07	0.196279	NA
ILC1	BCAS3	ENSG00000141376.22	0.999999	-8.74e-07	0.689935	NA
ILC1	BCCIP	ENSG00000107949.17	0.999997	-4.54e-06	0.164162	NA
ILC1	BCKDK	ENSG00000103507.14	1	1.28e-06	0.598329	NA
ILC1	BCL10	ENSG00000142867.14	0.999998	-2.21e-06	0.41586	NA
ILC1	BCL11B	ENSG00000127152.18	1	1.18e-06	0.562713	NA
ILC1	BCL2	ENSG00000171791.13	1	4.76e-06	0.192934	NA
ILC1	BCL2A1	ENSG00000140379.8	1	6.6e-07	0.762401	NA
ILC1	BCL2L1	ENSG00000171552.13	1	5.4e-06	0.110287	NA
ILC1	BCL2L11	ENSG00000153094.23	1	-5.06e-07	0.848971	NA
ILC1	BCL2L12	ENSG00000126453.9	1	4.89e-07	0.748271	NA
ILC1	BCL2L13	ENSG00000099968.18	1	-6.85e-07	0.77545	NA
ILC1	BCL2L2	ENSG00000129473.9	1	1.94e-06	0.539944	NA
ILC1	BCL3	ENSG00000069399.15	0.999999	-1.35e-06	0.615671	NA
ILC1	BCL6	ENSG00000113916.18	0.999998	-2.49e-06	0.214233	NA
ILC1	BCL6B	ENSG00000161940.11	1	2.84e-07	0.729471	NA
ILC1	BCL7B	ENSG00000106635.8	0.999999	-9.48e-07	0.72505	NA
ILC1	BCL7C	ENSG00000099385.11	1	1.22e-07	0.940984	NA
ILC1	BCOR	ENSG00000183337.17	0.999998	-3.25e-06	0.274811	NA
ILC1	BCORL1	ENSG00000085185.15	1	5.36e-07	0.745103	NA
ILC1	BCR	ENSG00000186716.21	1	2.47e-06	0.428443	NA
ILC1	BDKRB1	ENSG00000100739.11	1	3.96e-07	0.380622	NA
ILC1	BDKRB2	ENSG00000168398.6	1	-1.14e-07	0.951816	NA
ILC1	BDNF	ENSG00000176697.19	1	-1.92e-07	0.841238	NA
ILC1	BEAN1	ENSG00000166546.14	1	-1.97e-07	0.736886	NA
ILC1	BECN1	ENSG00000126581.13	0.999999	-7.26e-07	0.854135	NA
ILC1	BEX2	ENSG00000133134.11	1	2.16e-06	0.36485	NA
ILC1	BFSP1	ENSG00000125864.14	1	-2.27e-07	0.775853	NA
ILC1	BFSP2	ENSG00000170819.5	1	1.66e-07	0.87077	NA
ILC1	BHMT	ENSG00000145692.15	1	-1.03e-08	0.776618	NA
ILC1	BICRAL	ENSG00000112624.12	0.999998	-2.49e-06	0.351439	NA
ILC1	BID	ENSG00000015475.18	1	2.95e-06	0.12737	NA
ILC1	BIK	ENSG00000100290.3	1	1.49e-06	0.431044	NA
ILC1	BIRC2	ENSG00000110330.8	0.999997	-4.7e-06	0.178766	NA
ILC1	BIRC5	ENSG00000089685.15	1	1.1e-06	0.195617	NA
ILC1	BIRC7	ENSG00000101197.13	1	3.7e-07	0.414729	NA
ILC1	BLK	ENSG00000136573.14	1	-3.56e-07	0.919565	NA
ILC1	BLM	ENSG00000197299.12	0.999999	-1.17e-06	0.885177	NA
ILC1	BLNK	ENSG00000095585.16	1	1.61e-07	0.955947	NA
ILC1	BLOC1S2	ENSG00000196072.12	0.999998	-3.29e-06	0.248923	NA
ILC1	BLVRA	ENSG00000106605.11	0.999998	-3.46e-06	0.219286	NA
ILC1	BMI1	ENSG00000168283.14	1	-9.14e-08	0.974759	NA
ILC1	BMP2	ENSG00000125845.7	1	1.42e-06	0.149309	NA
ILC1	BMP2K	ENSG00000138756.17	0.999998	-3.1e-06	0.40957	NA
ILC1	BMP4	ENSG00000125378.16	1	4.43e-07	0.660474	NA
ILC1	BMP5	ENSG00000112175.8	1	1.39e-07	0.844529	NA
ILC1	BMP6	ENSG00000153162.9	1	9.09e-07	0.517037	NA
ILC1	BMP7	ENSG00000101144.13	1	-1.78e-07	0.83452	NA
ILC1	BMP8A	ENSG00000183682.8	1	2.86e-07	0.817869	NA
ILC1	BMP8B	ENSG00000116985.12	0.999999	-1.22e-06	0.334795	NA
ILC1	BMPER	ENSG00000164619.10	1	-2.72e-09	0.888015	NA
ILC1	BMPR1A	ENSG00000107779.13	1	2.16e-06	0.217705	NA
ILC1	BMPR2	ENSG00000204217.15	1	2.77e-06	0.33273	NA
ILC1	BNC1	ENSG00000169594.13	1	-5.15e-08	0.932816	NA
ILC1	BNC2	ENSG00000173068.18	1	3.42e-07	0.732791	NA
ILC1	BNIP3	ENSG00000176171.11	1	1.2e-06	0.462642	NA
ILC1	BOLL	ENSG00000152430.17	1	5.2e-08	0.956069	NA
ILC1	BRAF	ENSG00000157764.13	0.999999	-9.38e-07	0.787421	NA
ILC1	BRCA1	ENSG00000012048.23	1	-2.25e-07	0.877307	NA
ILC1	BRCA2	ENSG00000139618.15	1	2.35e-06	0.1764	NA
ILC1	BRD3	ENSG00000169925.17	1	4e-06	0.619855	NA
ILC1	BRDT	ENSG00000137948.18	1	-3.43e-07	0.648646	NA
ILC1	BRI3BP	ENSG00000184992.13	1	2.65e-06	0.285819	NA
ILC1	BRINP1	ENSG00000078725.13	1	1.78e-07	0.608435	NA
ILC1	BRIP1	ENSG00000136492.9	1	1.17e-06	0.503068	NA
ILC1	BRIX1	ENSG00000113460.13	0.999999	-1.53e-06	0.552246	NA
ILC1	BSDC1	ENSG00000160058.18	0.999999	-1.73e-06	0.538092	NA
ILC1	BST1	ENSG00000109743.11	1	1.41e-07	0.884856	NA
ILC1	BTBD9	ENSG00000183826.18	0.999999	-1.06e-06	0.66336	NA
ILC1	BTLA	ENSG00000186265.10	0.999997	-4.33e-06	0.143137	NA
ILC1	BTN3A1	ENSG00000026950.17	1	6.38e-06	0.0859723	NA
ILC1	BTNL2	ENSG00000204290.10	1	1.86e-07	0.605965	NA
ILC1	BTRC	ENSG00000166167.18	0.999999	-8.52e-07	0.722378	NA
ILC1	BUB1	ENSG00000169679.15	1	2.14e-06	0.141202	NA
ILC1	BUB1B	ENSG00000156970.12	1	1.06e-06	0.339688	NA
ILC1	BVES	ENSG00000112276.14	1	-3.56e-07	0.625261	NA
ILC1	C1QL3	ENSG00000165985.10	1	3.98e-08	0.963825	NA
ILC1	C1QTNF1	ENSG00000173918.15	1	6.25e-07	0.627074	NA
ILC1	C1QTNF6	ENSG00000133466.14	0.999999	-1.36e-06	0.48014	NA
ILC1	C1QTNF9	ENSG00000240654.6	1	-6.08e-07	0.216662	NA
ILC1	C1RL	ENSG00000139178.11	1	5.06e-07	0.860885	NA
ILC1	C3AR1	ENSG00000171860.5	1	-3.65e-07	0.816025	NA
ILC1	C4A	ENSG00000244731.8	0.999999	-1.02e-06	0.63498	NA
ILC1	C4B	ENSG00000224389.9	1	1.4e-06	0.494396	NA
ILC1	C5	ENSG00000106804.8	1	5.35e-07	0.664231	NA
ILC1	C5AR1	ENSG00000197405.8	1	-1.7e-07	0.901141	NA
ILC1	C6	ENSG00000039537.13	1	7.98e-07	0.112999	NA
ILC1	C8B	ENSG00000021852.13	1	-3.7e-08	0.910933	NA
ILC1	C9	ENSG00000113600.11	1	7.78e-08	0.643672	NA
ILC1	CA10	ENSG00000154975.14	1	-2.38e-08	0.830407	NA
ILC1	CA12	ENSG00000074410.14	1	5.18e-07	0.674615	NA
ILC1	CA14	ENSG00000118298.12	1	-6.34e-08	0.93275	NA
ILC1	CA9	ENSG00000107159.13	1	-3.55e-07	0.524039	NA
ILC1	CABCOCO1	ENSG00000183346.7	1	-2.44e-08	0.927867	NA
ILC1	CABP4	ENSG00000175544.13	1	-3.25e-07	0.610825	NA
ILC1	CABYR	ENSG00000154040.20	1	-3.14e-07	0.704631	NA
ILC1	CACNA1B	ENSG00000148408.13	1	-1.77e-07	0.856637	NA
ILC1	CACNA1C	ENSG00000151067.22	1	-2.86e-07	0.732976	NA
ILC1	CACNA1D	ENSG00000157388.19	1	-2.63e-07	0.709522	NA
ILC1	CACNA1G	ENSG00000006283.18	1	8.02e-08	0.886033	NA
ILC1	CACNA1H	ENSG00000196557.13	1	4.09e-09	0.974258	NA
ILC1	CACNA2D1	ENSG00000153956.16	1	-4.62e-08	0.96104	NA
ILC1	CACNG3	ENSG00000006116.3	1	2.69e-07	0.396486	NA
ILC1	CACNG5	ENSG00000075429.9	1	-2.48e-07	0.729683	NA
ILC1	CACUL1	ENSG00000151893.15	1	8e-07	0.788531	NA
ILC1	CACYBP	ENSG00000116161.18	0.999998	-2.49e-06	0.444379	NA
ILC1	CAD	ENSG00000084774.14	1	2.34e-06	0.354895	NA
ILC1	CADM3	ENSG00000162706.13	1	3.58e-06	0.103061	NA
ILC1	CADM4	ENSG00000105767.3	0.999999	-9.25e-07	0.409054	NA
ILC1	CALB1	ENSG00000104327.7	1	6.87e-07	0.261634	NA
ILC1	CALB2	ENSG00000172137.19	1	-5.6e-08	0.842028	NA
ILC1	CALCA	ENSG00000110680.12	1	3.37e-07	0.50472	NA
ILC1	CALCB	ENSG00000175868.14	1	-1.44e-07	0.868488	NA
ILC1	CALCR	ENSG00000004948.15	1	1.02e-07	0.847085	NA
ILC1	CALCRL	ENSG00000064989.13	1	-4.59e-07	0.725045	NA
ILC1	CALR3	ENSG00000269058.5	1	7.15e-07	0.202081	NA
ILC1	CAMK1	ENSG00000134072.11	0.999998	-2.59e-06	0.238288	NA
ILC1	CAMK2B	ENSG00000058404.20	1	7.39e-08	0.693268	NA
ILC1	CAMK2D	ENSG00000145349.17	0.999997	-4.91e-06	0.0887896	NA
ILC1	CAMK2G	ENSG00000148660.20	0.999999	-1.47e-06	0.521323	NA
ILC1	CAMKV	ENSG00000164076.17	1	2.17e-07	0.442437	NA
ILC1	CAMP	ENSG00000164047.6	1	1.04e-06	0.11483	NA
ILC1	CAMSAP2	ENSG00000118200.14	1	4.76e-07	0.700346	NA
ILC1	CAND1	ENSG00000111530.13	0.999997	-4.13e-06	0.232494	NA
ILC1	CAPN1	ENSG00000014216.15	1	3.39e-06	0.180874	NA
ILC1	CAPN3	ENSG00000092529.25	1	6.34e-08	0.968029	NA
ILC1	CARD10	ENSG00000100065.15	1	2.92e-06	0.0324328	NA
ILC1	CARD14	ENSG00000141527.18	1	-4.28e-07	0.486268	NA
ILC1	CARD8	ENSG00000105483.18	0.999998	-3.6e-06	0.275928	NA
ILC1	CARD9	ENSG00000187796.15	1	-4.12e-07	0.579581	NA
ILC1	CARF	ENSG00000138380.18	0.999999	-1.81e-06	0.373364	NA
ILC1	CARM1	ENSG00000142453.11	1	1.63e-06	0.443101	NA
ILC1	CARTPT	ENSG00000164326.5	1	2.01e-07	0.663859	NA
ILC1	CASC8	ENSG00000246228.6	1	2.34e-07	0.647809	NA
ILC1	CASK	ENSG00000147044.21	1	3e-07	0.912938	NA
ILC1	CASP1	ENSG00000137752.24	1	4.37e-07	0.882906	NA
ILC1	CASP10	ENSG00000003400.15	1	1.54e-06	0.589025	NA
ILC1	CASP2	ENSG00000106144.20	1	2.49e-06	0.492393	NA
ILC1	CASP6	ENSG00000138794.10	1	8.69e-07	0.710084	NA
ILC1	CASP7	ENSG00000165806.20	0.999999	-1.2e-06	0.648752	NA
ILC1	CASP8	ENSG00000064012.22	0.999999	-8.65e-07	0.799154	NA
ILC1	CASP8AP2	ENSG00000118412.12	1	3.5e-07	0.897955	NA
ILC1	CASP9	ENSG00000132906.18	1	3.88e-07	0.858329	NA
ILC1	CASR	ENSG00000036828.16	1	5.76e-08	0.821635	NA
ILC1	CASS4	ENSG00000087589.16	0.999999	-1.22e-06	0.63242	NA
ILC1	CASZ1	ENSG00000130940.15	1	5.89e-07	0.681367	NA
ILC1	CAT	ENSG00000121691.7	0.999998	-3.3e-06	0.283682	NA
ILC1	CATSPER2	ENSG00000166762.18	0.999999	-1.35e-06	0.376596	NA
ILC1	CAV2	ENSG00000105971.15	1	2.63e-08	0.980013	NA
ILC1	CAVIN2	ENSG00000168497.5	0.999999	-1.24e-06	0.230009	NA
ILC1	CAVIN3	ENSG00000170955.10	1	-4.37e-07	0.71061	NA
ILC1	CBL	ENSG00000110395.7	1	-2.97e-07	0.923126	NA
ILC1	CBLB	ENSG00000114423.22	1	-4.66e-07	0.886743	NA
ILC1	CBLIF	ENSG00000134812.8	1	1.67e-07	0.684449	NA
ILC1	CBLN1	ENSG00000102924.12	1	-3.16e-07	0.603227	NA
ILC1	CBLN3	ENSG00000139899.11	1	1.21e-06	0.431305	NA
ILC1	CBLN4	ENSG00000054803.4	1	-3.96e-07	0.54199	NA
ILC1	CBR1	ENSG00000159228.13	1	1.21e-06	0.598352	NA
ILC1	CBSL	ENSG00000274276.4	1	2.93e-07	0.385905	NA
ILC1	CBWD2	ENSG00000136682.15	1	3.6e-06	0.370788	NA
ILC1	CBX1	ENSG00000108468.15	1	6.12e-06	0.0433459	NA
ILC1	CBX5	ENSG00000094916.16	1	3.62e-06	0.356412	NA
ILC1	CBX7	ENSG00000100307.13	1	1.97e-06	0.584333	NA
ILC1	CC2D1A	ENSG00000132024.17	1	3.66e-06	0.0648194	NA
ILC1	CCAR2	ENSG00000158941.16	0.999999	-1.53e-06	0.685154	NA
ILC1	CCAT2	ENSG00000280997.1	1	7.88e-07	0.34349	NA
ILC1	CCBE1	ENSG00000183287.14	1	-3.12e-07	0.673929	NA
ILC1	CCDC102B	ENSG00000150636.17	1	-2.44e-07	0.793537	NA
ILC1	CCDC103	ENSG00000167131.17	1	2.02e-08	0.74398	NA
ILC1	CCDC113	ENSG00000103021.9	1	2.17e-07	0.708901	NA
ILC1	CCDC124	ENSG00000007080.11	0.999998	-2.2e-06	0.237351	NA
ILC1	CCDC136	ENSG00000128596.17	1	3.72e-07	0.78731	NA
ILC1	CCDC137	ENSG00000185298.13	0.999997	-4.14e-06	0.0944396	NA
ILC1	CCDC14	ENSG00000175455.15	0.999999	-1.07e-06	0.630626	NA
ILC1	CCDC141	ENSG00000163492.15	1	7.49e-07	0.751238	NA
ILC1	CCDC170	ENSG00000120262.10	1	2.32e-07	0.574589	NA
ILC1	CCDC27	ENSG00000162592.10	1	1.02e-07	0.745704	NA
ILC1	CCDC33	ENSG00000140481.15	1	5.26e-07	0.312943	NA
ILC1	CCDC43	ENSG00000180329.14	1	3.12e-06	0.208813	NA
ILC1	CCDC50	ENSG00000152492.15	0.999997	-4.87e-06	0.196224	NA
ILC1	CCDC51	ENSG00000164051.14	1	-5.42e-07	0.656187	NA
ILC1	CCDC57	ENSG00000176155.19	1	1.05e-06	0.537719	NA
ILC1	CCDC6	ENSG00000108091.11	0.999998	-3.34e-06	0.213669	NA
ILC1	CCDC61	ENSG00000104983.8	1	1.63e-06	0.268686	NA
ILC1	CCDC62	ENSG00000130783.14	0.999999	-9.93e-07	0.280508	NA
ILC1	CCDC7	ENSG00000216937.13	0.999998	-3.22e-06	0.152819	NA
ILC1	CCDC77	ENSG00000120647.10	0.999998	-2.95e-06	0.0590633	NA
ILC1	CCDC80	ENSG00000091986.15	0.999997	-3.73e-06	0.0862494	NA
ILC1	CCDC86	ENSG00000110104.13	1	9.01e-07	0.577899	NA
ILC1	CCDC9	ENSG00000105321.14	0.999998	-2.25e-06	0.467865	NA
ILC1	CCDC91	ENSG00000123106.10	0.999999	-9.42e-07	0.741551	NA
ILC1	CCK	ENSG00000187094.12	1	3.72e-08	0.782763	NA
ILC1	CCKAR	ENSG00000163394.6	1	2.29e-07	0.809428	NA
ILC1	CCKBR	ENSG00000110148.10	1	5.77e-07	0.300693	NA
ILC1	CCL1	ENSG00000108702.4	1	1.06e-08	0.989983	NA
ILC1	CCL11	ENSG00000172156.4	1	1.25e-07	0.868999	NA
ILC1	CCL13	ENSG00000181374.8	0.999999	-7.27e-07	0.444591	NA
ILC1	CCL14	ENSG00000276409.5	1	9.81e-07	0.610242	NA
ILC1	CCL15	ENSG00000275718.2	1	8.54e-08	0.894554	NA
ILC1	CCL16	ENSG00000275152.5	1	4.26e-07	0.495886	NA
ILC1	CCL17	ENSG00000102970.11	1	2.25e-07	0.560415	NA
ILC1	CCL18	ENSG00000275385.2	0.999999	-1.49e-06	0.582505	NA
ILC1	CCL20	ENSG00000115009.13	1	-6.5e-07	0.643239	NA
ILC1	CCL22	ENSG00000102962.5	1	1.72e-06	0.00788372	NA
ILC1	CCL23	ENSG00000274736.5	1	-2.62e-07	0.737846	NA
ILC1	CCL24	ENSG00000106178.6	1	-3.94e-07	0.562975	NA
ILC1	CCL25	ENSG00000131142.13	1	1.3e-06	0.0656481	NA
ILC1	CCL26	ENSG00000006606.8	1	2.51e-07	0.548213	NA
ILC1	CCL27	ENSG00000213927.4	1	1.6e-07	0.693611	NA
ILC1	CCL28	ENSG00000151882.11	1	-9.23e-08	0.958337	NA
ILC1	CCL7	ENSG00000108688.11	1	2.34e-08	0.806052	NA
ILC1	CCL8	ENSG00000108700.5	1	1.86e-07	0.81519	NA
ILC1	CCN1	ENSG00000142871.17	0.999999	-1.07e-06	0.334709	NA
ILC1	CCN2	ENSG00000118523.6	0.999999	-2.11e-06	0.0307818	NA
ILC1	CCN3	ENSG00000136999.5	1	6.34e-07	0.339941	NA
ILC1	CCN4	ENSG00000104415.14	1	2.23e-06	0.127183	NA
ILC1	CCN5	ENSG00000064205.10	1	-1.08e-07	0.991251	NA
ILC1	CCNA1	ENSG00000133101.10	1	-1.64e-07	0.929033	NA
ILC1	CCNA2	ENSG00000145386.10	1	1.33e-07	0.92995	NA
ILC1	CCNB1	ENSG00000134057.15	1	3.2e-06	0.0723258	NA
ILC1	CCNB2	ENSG00000157456.8	1	3.15e-06	0.0232832	NA
ILC1	CCNB3	ENSG00000147082.18	1	-4.13e-07	0.423501	NA
ILC1	CCND1	ENSG00000110092.4	1	2.06e-07	0.905891	NA
ILC1	CCND3	ENSG00000112576.12	0.999998	-2.75e-06	0.379763	NA
ILC1	CCNDBP1	ENSG00000166946.14	1	4.76e-07	0.897999	NA
ILC1	CCNE1	ENSG00000105173.14	1	8.08e-07	0.459364	NA
ILC1	CCNO	ENSG00000152669.9	1	-1.08e-07	0.991251	NA
ILC1	CCNT1	ENSG00000129315.11	0.999998	-2.89e-06	0.202438	NA
ILC1	CCNY	ENSG00000108100.18	1	2.7e-06	0.773471	NA
ILC1	CCR1	ENSG00000163823.4	1	7.5e-07	0.701993	NA
ILC1	CCR2	ENSG00000121807.5	1	2.98e-07	0.863237	NA
ILC1	CCR3	ENSG00000183625.15	1	1.49e-07	0.822554	NA
ILC1	CCR4	ENSG00000183813.7	0.999999	-1.64e-06	0.300899	NA
ILC1	CCR5	ENSG00000160791.13	1	-5.88e-07	0.651428	NA
ILC1	CCR6	ENSG00000112486.16	1	9.29e-08	0.981313	NA
ILC1	CCR7	ENSG00000126353.3	1	6.14e-06	0.00661912	NA
ILC1	CCR8	ENSG00000179934.7	1	-4.27e-07	0.760163	NA
ILC1	CCR9	ENSG00000173585.16	1	2.07e-08	0.958613	NA
ILC1	CCRL2	ENSG00000121797.10	1	2.02e-07	0.8643	NA
ILC1	CCT2	ENSG00000166226.13	0.999995	-6.88e-06	0.0635965	NA
ILC1	CCT6A	ENSG00000146731.11	0.999996	-6.08e-06	0.0843054	NA
ILC1	CD101	ENSG00000134256.12	1	2.24e-06	0.0203685	NA
ILC1	CD109	ENSG00000156535.15	1	-2e-07	0.885826	NA
ILC1	CD14	ENSG00000170458.14	0.999998	-3.18e-06	0.124072	NA
ILC1	CD151	ENSG00000177697.19	1	1.81e-06	0.337087	NA
ILC1	CD160	ENSG00000117281.16	1	2.12e-07	0.64619	NA
ILC1	CD163	ENSG00000177575.12	1	-5.42e-07	0.620665	NA
ILC1	CD177	ENSG00000204936.10	1	1.44e-07	0.687014	NA
ILC1	CD180	ENSG00000134061.5	1	5.74e-07	0.825422	NA
ILC1	CD1A	ENSG00000158477.7	1	-5.03e-08	0.960318	NA
ILC1	CD1B	ENSG00000158485.11	1	4.3e-07	0.353612	NA
ILC1	CD1C	ENSG00000158481.13	0.999998	-2.47e-06	0.257761	NA
ILC1	CD1D	ENSG00000158473.7	1	-5.7e-07	0.681765	NA
ILC1	CD1E	ENSG00000158488.16	1	-2.76e-07	0.781003	NA
ILC1	CD200	ENSG00000091972.18	0.999998	-2.48e-06	0.285689	NA
ILC1	CD207	ENSG00000116031.9	1	7.5e-07	0.493659	NA
ILC1	CD209	ENSG00000090659.18	1	7.56e-07	0.562277	NA
ILC1	CD226	ENSG00000150637.9	1	1.4e-06	0.611332	NA
ILC1	CD244	ENSG00000122223.13	0.999999	-9.78e-07	0.468251	NA
ILC1	CD247	ENSG00000198821.10	0.999996	-5.33e-06	0.0624759	NA
ILC1	CD248	ENSG00000174807.4	1	9.81e-07	0.374343	NA
ILC1	CD27	ENSG00000139193.3	1	7.07e-06	0.0344799	NA
ILC1	CD274	ENSG00000120217.14	1	3.44e-08	0.979465	NA
ILC1	CD276	ENSG00000103855.18	1	1.64e-06	0.236758	NA
ILC1	CD28	ENSG00000178562.18	1	2.84e-06	0.277208	NA
ILC1	CD2AP	ENSG00000198087.7	0.999997	-4.34e-06	0.156629	NA
ILC1	CD2BP2	ENSG00000169217.9	1	2.23e-06	0.471007	NA
ILC1	CD300A	ENSG00000167851.15	0.999997	-4.12e-06	0.126797	NA
ILC1	CD300C	ENSG00000167850.4	0.999999	-8.35e-07	0.549069	NA
ILC1	CD300E	ENSG00000186407.7	1	4.23e-07	0.541078	NA
ILC1	CD302	ENSG00000241399.7	0.999999	-1.17e-06	0.518496	NA
ILC1	CD320	ENSG00000167775.11	1	8.44e-07	0.258741	NA
ILC1	CD33	ENSG00000105383.15	1	9.41e-07	0.489509	NA
ILC1	CD34	ENSG00000174059.17	1	2.23e-06	0.142398	NA
ILC1	CD36	ENSG00000135218.19	1	9e-07	0.41069	NA
ILC1	CD38	ENSG00000004468.13	1	5.5e-06	0.0783735	NA
ILC1	CD3EAP	ENSG00000117877.10	1	6.44e-08	0.954938	NA
ILC1	CD3G	ENSG00000160654.10	1	2.63e-07	0.907846	NA
ILC1	CD4	ENSG00000010610.10	0.999998	-3.01e-06	0.417373	NA
ILC1	CD40	ENSG00000101017.14	1	1.49e-06	0.625478	NA
ILC1	CD40LG	ENSG00000102245.8	1	2.25e-06	0.399621	NA
ILC1	CD5	ENSG00000110448.11	1	1.08e-06	0.651719	NA
ILC1	CD55	ENSG00000196352.15	0.999997	-3.74e-06	0.245766	NA
ILC1	CD58	ENSG00000116815.16	0.999997	-4.15e-06	0.222646	NA
ILC1	CD59	ENSG00000085063.16	1	-2.71e-07	0.91585	NA
ILC1	CD5L	ENSG00000073754.6	1	2.61e-07	0.488845	NA
ILC1	CD6	ENSG00000013725.14	1	3.85e-06	0.122653	NA
ILC1	CD68	ENSG00000129226.14	0.999997	-4.02e-06	0.149779	NA
ILC1	CD70	ENSG00000125726.11	1	-6.33e-07	0.652129	NA
ILC1	CD72	ENSG00000137101.13	0.999998	-2.5e-06	0.322631	NA
ILC1	CD80	ENSG00000121594.12	1	1.24e-06	0.406433	NA
ILC1	CD83	ENSG00000112149.10	0.999996	-5.28e-06	0.10481	NA
ILC1	CD84	ENSG00000066294.14	0.999998	-2.17e-06	0.313251	NA
ILC1	CD86	ENSG00000114013.16	1	3.55e-07	0.819143	NA
ILC1	CD8A	ENSG00000153563.15	1	4.37e-06	0.0597599	NA
ILC1	CD8B	ENSG00000172116.23	1	1.48e-06	0.302587	NA
ILC1	CD93	ENSG00000125810.10	1	1.31e-06	0.315254	NA
ILC1	CDA	ENSG00000158825.6	1	2.73e-07	0.53352	NA
ILC1	CDAN1	ENSG00000140326.13	1	-7.91e-08	0.956855	NA
ILC1	CDC123	ENSG00000151465.14	0.999997	-4.58e-06	0.252243	NA
ILC1	CDC14A	ENSG00000079335.20	1	4.21e-08	0.991355	NA
ILC1	CDC20	ENSG00000117399.14	1	1.93e-06	0.220022	NA
ILC1	CDC25A	ENSG00000164045.12	1	4.02e-07	0.639507	NA
ILC1	CDC25C	ENSG00000158402.20	0.999999	-8.02e-07	0.215485	NA
ILC1	CDC27	ENSG00000004897.12	1	2.14e-07	0.952141	NA
ILC1	CDC34	ENSG00000099804.9	1	-4.52e-07	0.864273	NA
ILC1	CDC37	ENSG00000105401.9	0.999999	-1.08e-06	0.775664	NA
ILC1	CDC42BPG	ENSG00000171219.9	1	1.1e-06	0.544533	NA
ILC1	CDC6	ENSG00000094804.12	1	1.95e-06	0.179439	NA
ILC1	CDC73	ENSG00000134371.13	0.999999	-2.11e-06	0.496309	NA
ILC1	CDCA2	ENSG00000184661.14	1	1.34e-06	0.28472	NA
ILC1	CDCA3	ENSG00000111665.11	1	2.83e-06	0.0344496	NA
ILC1	CDCA7L	ENSG00000164649.20	0.999998	-2.31e-06	0.373	NA
ILC1	CDCP1	ENSG00000163814.8	1	5.74e-07	0.582681	NA
ILC1	CDH1	ENSG00000039068.19	0.999999	-1.95e-06	0.256222	NA
ILC1	CDH11	ENSG00000140937.14	1	-1.83e-07	0.881306	NA
ILC1	CDH13	ENSG00000140945.17	1	4.02e-07	0.424869	NA
ILC1	CDH16	ENSG00000166589.13	1	-1.29e-07	0.897799	NA
ILC1	CDH2	ENSG00000170558.9	1	8.54e-07	0.347188	NA
ILC1	CDH23	ENSG00000107736.21	1	-1.6e-07	0.779851	NA
ILC1	CDH3	ENSG00000062038.14	1	-2.91e-07	0.847342	NA
ILC1	CDH5	ENSG00000179776.19	1	7.08e-07	0.509547	NA
ILC1	CDH6	ENSG00000113361.13	1	-2.89e-08	0.849563	NA
ILC1	CDH7	ENSG00000081138.14	1	-2.22e-07	0.757448	NA
ILC1	CDHR1	ENSG00000148600.15	1	-2.58e-07	0.763762	NA
ILC1	CDHR2	ENSG00000074276.10	1	-3.42e-07	0.615358	NA
ILC1	CDK1	ENSG00000170312.16	1	2.38e-06	0.0915598	NA
ILC1	CDK10	ENSG00000185324.22	1	3.61e-06	0.217818	NA
ILC1	CDK14	ENSG00000058091.17	0.999999	-1.34e-06	0.491756	NA
ILC1	CDK16	ENSG00000102225.16	1	5.37e-07	0.861908	NA
ILC1	CDK17	ENSG00000059758.8	0.999998	-2.97e-06	0.396806	NA
ILC1	CDK18	ENSG00000117266.15	1	1.48e-07	0.907721	NA
ILC1	CDK2	ENSG00000123374.11	1	2.12e-06	0.818663	NA
ILC1	CDK3	ENSG00000250506.7	1	-6.48e-07	0.752658	NA
ILC1	CDK4	ENSG00000135446.17	1	8.08e-07	0.759204	NA
ILC1	CDK5	ENSG00000164885.13	1	-4.84e-08	0.968093	NA
ILC1	CDK5RAP1	ENSG00000101391.21	1	1.26e-06	0.626515	NA
ILC1	CDK6	ENSG00000105810.9	1	6.32e-07	0.794551	NA
ILC1	CDK7	ENSG00000134058.12	1	-6.05e-07	0.796494	NA
ILC1	CDK8	ENSG00000132964.12	0.999999	-1.41e-06	0.474061	NA
ILC1	CDK9	ENSG00000136807.14	1.00001	7.37e-06	0.0495181	NA
ILC1	CDKAL1	ENSG00000145996.11	0.999999	-1.41e-06	0.692618	NA
ILC1	CDKL1	ENSG00000100490.9	1	-3.44e-07	0.757873	NA
ILC1	CDKL3	ENSG00000006837.12	1	2.07e-08	0.958613	NA
ILC1	CDKN1A	ENSG00000124762.13	0.999999	-1.29e-06	0.648808	NA
ILC1	CDKN1C	ENSG00000129757.13	1	5.03e-07	0.64479	NA
ILC1	CDKN2A	ENSG00000147889.17	1	8.14e-07	0.43318	NA
ILC1	CDKN2AIP	ENSG00000168564.6	1	3.68e-07	0.895429	NA
ILC1	CDKN2B	ENSG00000147883.12	1	3.65e-07	0.716558	NA
ILC1	CDKN3	ENSG00000100526.20	1	1.41e-06	0.267809	NA
ILC1	CDR2L	ENSG00000109089.7	1	-2.03e-07	0.816111	NA
ILC1	CDSN	ENSG00000204539.4	1	1.51e-08	0.85446	NA
ILC1	CDX1	ENSG00000113722.17	1	2.31e-07	0.731693	NA
ILC1	CDX2	ENSG00000165556.10	1	-3.37e-07	0.565541	NA
ILC1	CEACAM1	ENSG00000079385.22	1	-5.1e-07	0.586891	NA
ILC1	CEACAM8	ENSG00000124469.12	1	-3.76e-07	0.608006	NA
ILC1	CEBPA	ENSG00000245848.3	0.999999	-1.23e-06	0.499002	NA
ILC1	CELSR1	ENSG00000075275.16	1	2.35e-06	0.13855	NA
ILC1	CELSR2	ENSG00000143126.8	1	8.9e-07	0.445294	NA
ILC1	CELSR3	ENSG00000008300.17	1	2.45e-07	0.741689	NA
ILC1	CEMIP2	ENSG00000135048.14	0.999998	-2.72e-06	0.224839	NA
ILC1	CENPA	ENSG00000115163.15	1	7.54e-07	0.56467	NA
ILC1	CENPB	ENSG00000125817.8	0.999999	-2.02e-06	0.466949	NA
ILC1	CENPF	ENSG00000117724.13	1	1.33e-06	0.315818	NA
ILC1	CENPV	ENSG00000166582.10	1	1.56e-06	0.304877	NA
ILC1	CEP112	ENSG00000154240.17	0.999999	-1.55e-06	0.169112	NA
ILC1	CEP128	ENSG00000100629.17	1	-5.53e-08	0.978161	NA
ILC1	CEP170	ENSG00000143702.16	0.999998	-2.66e-06	0.350039	NA
ILC1	CEP19	ENSG00000174007.8	0.999999	-1.31e-06	0.394834	NA
ILC1	CEP44	ENSG00000164118.13	1	-5.54e-07	0.797329	NA
ILC1	CEP55	ENSG00000138180.16	1	-1.16e-07	0.916101	NA
ILC1	CEP85	ENSG00000130695.15	1	6.67e-07	0.716512	NA
ILC1	CES1	ENSG00000198848.12	1	-1.43e-07	0.910073	NA
ILC1	CETP	ENSG00000087237.12	1	2.19e-06	0.0724719	NA
ILC1	CFAP20	ENSG00000070761.8	1	2.18e-06	0.352555	NA
ILC1	CFAP43	ENSG00000197748.13	1	9.98e-07	0.248856	NA
ILC1	CFAP46	ENSG00000171811.14	1	-5.28e-08	0.963792	NA
ILC1	CFAP47	ENSG00000165164.14	1	4.31e-07	0.365899	NA
ILC1	CFB	ENSG00000243649.9	0.999998	-2.89e-06	0.10564	NA
ILC1	CFC1	ENSG00000136698.9	1	2.93e-07	0.619097	NA
ILC1	CFDP1	ENSG00000153774.9	0.999998	-3.24e-06	0.214003	NA
ILC1	CFH	ENSG00000000971.16	0.999999	-1.65e-06	0.395436	NA
ILC1	CFHR1	ENSG00000244414.6	1	-2.74e-07	0.787095	NA
ILC1	CFL2	ENSG00000165410.15	1	3.53e-07	0.88314	NA
ILC1	CFP	ENSG00000126759.13	0.999999	-1.22e-06	0.350204	NA
ILC1	CFTR	ENSG00000001626.16	1	8.23e-07	0.134536	NA
ILC1	CGAS	ENSG00000164430.16	0.999998	-2.63e-06	0.193511	NA
ILC1	CGB3	ENSG00000104827.12	1	1.56e-07	0.727979	NA
ILC1	CGNL1	ENSG00000128849.10	0.999999	-8.52e-07	0.577704	NA
ILC1	CGRRF1	ENSG00000100532.12	1	5.74e-07	0.779179	NA
ILC1	CH25H	ENSG00000138135.7	1	6.13e-07	0.462045	NA
ILC1	CHAD	ENSG00000136457.10	1	4.45e-07	0.407624	NA
ILC1	CHAF1A	ENSG00000167670.16	0.999999	-1.47e-06	0.545616	NA
ILC1	CHAMP1	ENSG00000198824.7	1	3.24e-07	0.907106	NA
ILC1	CHD5	ENSG00000116254.18	1	5.48e-07	0.350707	NA
ILC1	CHD7	ENSG00000171316.12	0.999999	-1.55e-06	0.621043	NA
ILC1	CHEK1	ENSG00000149554.13	1	7.38e-07	0.638771	NA
ILC1	CHEK2	ENSG00000183765.22	0.999999	-1.38e-06	0.520649	NA
ILC1	CHFR	ENSG00000072609.17	1	6.64e-07	0.845633	NA
ILC1	CHIT1	ENSG00000133063.16	1	9.51e-08	0.857504	NA
ILC1	CHKA	ENSG00000110721.12	0.999998	-2.73e-06	0.214572	NA
ILC1	CHODL	ENSG00000154645.14	1	7.29e-07	0.454174	NA
ILC1	CHRAC1	ENSG00000104472.10	1	1.81e-08	0.996188	NA
ILC1	CHRDL2	ENSG00000054938.15	1	-5.2e-07	0.477127	NA
ILC1	CHRM1	ENSG00000168539.4	1	1.68e-07	0.502811	NA
ILC1	CHRM3	ENSG00000133019.11	1	3.07e-08	0.79249	NA
ILC1	CHRM5	ENSG00000184984.10	1	1.53e-07	0.591311	NA
ILC1	CHRNA2	ENSG00000120903.13	1	-1.03e-08	0.776618	NA
ILC1	CHRNA3	ENSG00000080644.16	1	4.79e-07	0.392517	NA
ILC1	CHRNA4	ENSG00000101204.17	1	-2.14e-07	0.772048	NA
ILC1	CHRNA5	ENSG00000169684.13	1	4.18e-07	0.649214	NA
ILC1	CHRNA6	ENSG00000147434.8	1	3.04e-07	0.659924	NA
ILC1	CHRNA7	ENSG00000175344.18	1	2.35e-07	0.574153	NA
ILC1	CHRNB1	ENSG00000170175.11	1	-4.49e-07	0.759825	NA
ILC1	CHRNB2	ENSG00000160716.6	1	6.43e-07	0.342709	NA
ILC1	CHRNB4	ENSG00000117971.12	1	-6.47e-08	0.948565	NA
ILC1	CHST8	ENSG00000124302.13	1	3.21e-07	0.443662	NA
ILC1	CHUK	ENSG00000213341.11	1	3.82e-06	0.139726	NA
ILC1	CIDEC	ENSG00000187288.10	1	-3.81e-07	0.578874	NA
ILC1	CILP2	ENSG00000160161.9	1	-3.07e-07	0.663686	NA
ILC1	CINP	ENSG00000100865.15	0.999999	-1.63e-06	0.438311	NA
ILC1	CIP2A	ENSG00000163507.14	1	1.09e-06	0.523372	NA
ILC1	CISD2	ENSG00000145354.12	1	2.63e-06	0.313517	NA
ILC1	CKAP2	ENSG00000136108.15	0.999999	-1.81e-06	0.41289	NA
ILC1	CKAP4	ENSG00000136026.14	1	2.95e-06	0.257822	NA
ILC1	CKAP5	ENSG00000175216.15	1	-4.46e-07	0.820561	NA
ILC1	CKS2	ENSG00000123975.5	1	8.12e-08	0.964999	NA
ILC1	CLCN3	ENSG00000109572.14	0.999998	-2.75e-06	0.268636	NA
ILC1	CLCN4	ENSG00000073464.12	0.999999	-1.21e-06	0.409691	NA
ILC1	CLCN5	ENSG00000171365.17	1	8.36e-07	0.359517	NA
ILC1	CLDN1	ENSG00000163347.6	1	9.07e-07	0.57032	NA
ILC1	CLDN18	ENSG00000066405.13	1	-2.9e-07	0.697402	NA
ILC1	CLDN5	ENSG00000184113.9	1	1.17e-06	0.363318	NA
ILC1	CLDN7	ENSG00000181885.18	1	7.06e-07	0.48137	NA
ILC1	CLEC10A	ENSG00000132514.13	0.999999	-1.77e-06	0.201606	NA
ILC1	CLEC12A	ENSG00000172322.14	0.999999	-1.39e-06	0.233729	NA
ILC1	CLEC14A	ENSG00000176435.7	1	9.7e-07	0.375492	NA
ILC1	CLEC16A	ENSG00000038532.16	0.999998	-2.53e-06	0.344712	NA
ILC1	CLEC2A	ENSG00000188393.9	1	-4.8e-08	0.963215	NA
ILC1	CLEC4A	ENSG00000111729.14	1	2.32e-06	0.311005	NA
ILC1	CLEC4C	ENSG00000198178.10	1	-1.83e-07	0.899608	NA
ILC1	CLEC4D	ENSG00000166527.8	1	3.92e-08	0.967645	NA
ILC1	CLEC4M	ENSG00000104938.17	1	-2.16e-07	0.720674	NA
ILC1	CLEC5A	ENSG00000258227.7	1	-8.21e-08	0.980314	NA
ILC1	CLEC6A	ENSG00000205846.4	1	-6.92e-07	0.392533	NA
ILC1	CLEC7A	ENSG00000172243.18	1	-2.65e-07	0.804295	NA
ILC1	CLEC9A	ENSG00000197992.7	1	-4.09e-07	0.503219	NA
ILC1	CLGN	ENSG00000153132.13	1	-3.69e-07	0.545596	NA
ILC1	CLIC3	ENSG00000169583.13	0.999999	-1.39e-06	0.322538	NA
ILC1	CLIC4	ENSG00000169504.15	1	2.02e-06	0.572181	NA
ILC1	CLIC6	ENSG00000159212.12	1	9.62e-07	0.316923	NA
ILC1	CLK2	ENSG00000176444.19	0.999999	-1.35e-06	0.674465	NA
ILC1	CLK3	ENSG00000179335.18	0.999998	-2.53e-06	0.422919	NA
ILC1	CLK4	ENSG00000113240.13	1	1.46e-06	0.620528	NA
ILC1	CLN3	ENSG00000188603.19	0.999999	-9.42e-07	0.634456	NA
ILC1	CLN5	ENSG00000102805.15	1	1.46e-07	0.959396	NA
ILC1	CLNK	ENSG00000109684.15	0.999997	-4.76e-06	0.0104382	NA
ILC1	CLOCK	ENSG00000134852.15	0.999999	-1.06e-06	0.577837	NA
ILC1	CLPX	ENSG00000166855.9	0.999995	-6.8e-06	0.215038	NA
ILC1	CLSTN1	ENSG00000171603.18	1	4.66e-07	0.882126	NA
ILC1	CLSTN3	ENSG00000139182.15	1	4.05e-06	0.178594	NA
ILC1	CMA1	ENSG00000092009.10	1	1.23e-07	0.844661	NA
ILC1	CMKLR1	ENSG00000174600.14	1	3.82e-07	0.782862	NA
ILC1	CMSS1	ENSG00000184220.12	1	1.27e-06	0.516199	NA
ILC1	CMTM8	ENSG00000170293.9	1	1.69e-06	0.305213	NA
ILC1	CMYA5	ENSG00000164309.15	1	5.1e-07	0.333867	NA
ILC1	CNDP1	ENSG00000150656.15	1	2.14e-07	0.513008	NA
ILC1	CNGB3	ENSG00000170289.12	1	-3.86e-08	0.862651	NA
ILC1	CNIH4	ENSG00000143771.12	1	7.19e-07	0.731767	NA
ILC1	CNKSR3	ENSG00000153721.19	1	1.18e-07	0.920907	NA
ILC1	CNMD	ENSG00000136110.13	1	-1.47e-07	0.751226	NA
ILC1	CNNM1	ENSG00000119946.11	1	3.01e-07	0.553003	NA
ILC1	CNNM3	ENSG00000168763.16	1	2.72e-06	0.337941	NA
ILC1	CNP	ENSG00000173786.17	1	6.99e-07	0.822152	NA
ILC1	CNR1	ENSG00000118432.12	0.999999	-1.74e-06	0.154924	NA
ILC1	CNR2	ENSG00000188822.8	0.999998	-2.38e-06	0.441746	NA
ILC1	CNRIP1	ENSG00000119865.9	0.999999	-2.07e-06	0.214427	NA
ILC1	CNST	ENSG00000162852.14	1	9.84e-07	0.679086	NA
ILC1	CNTF	ENSG00000242689.3	1	2.57e-07	0.861882	NA
ILC1	CNTLN	ENSG00000044459.15	1	1.43e-06	0.251506	NA
ILC1	CNTN2	ENSG00000184144.12	1	-6.51e-08	0.966682	NA
ILC1	CNTN6	ENSG00000134115.13	1	7.01e-07	0.368525	NA
ILC1	CNTNAP1	ENSG00000108797.12	1	2.13e-06	0.0896944	NA
ILC1	CNTNAP3	ENSG00000106714.17	1	6.86e-07	0.480355	NA
ILC1	CNTNAP4	ENSG00000152910.19	1	4.32e-07	0.433559	NA
ILC1	CNTROB	ENSG00000170037.14	1	6.44e-09	0.999097	NA
ILC1	COASY	ENSG00000068120.15	0.999999	-1.74e-06	0.541991	NA
ILC1	COBLL1	ENSG00000082438.17	1	1.57e-06	0.564735	NA
ILC1	COCH	ENSG00000100473.18	1	1.11e-06	0.435982	NA
ILC1	COIL	ENSG00000121058.5	0.999998	-3.05e-06	0.182813	NA
ILC1	COL10A1	ENSG00000123500.10	1	1.26e-07	0.852763	NA
ILC1	COL11A1	ENSG00000060718.22	1	3.38e-08	0.883903	NA
ILC1	COL17A1	ENSG00000065618.21	1	2.38e-06	0.099339	NA
ILC1	COL18A1	ENSG00000182871.16	1.6638	0.734481	0.00351851	NA
ILC1	COL23A1	ENSG00000050767.17	0.999999	-1.46e-06	0.159718	NA
ILC1	COL25A1	ENSG00000188517.16	1	-2.93e-08	0.960373	NA
ILC1	COL4A1	ENSG00000187498.16	2.41142	1.26988	0.00141964	NA
ILC1	COL4A2	ENSG00000134871.19	1	1.4e-06	0.41208	NA
ILC1	COL4A3	ENSG00000169031.20	1	4.63e-07	0.763225	NA
ILC1	COL4A4	ENSG00000081052.13	1	1.42e-06	0.515307	NA
ILC1	COL4A5	ENSG00000188153.13	1	1.91e-08	0.965519	NA
ILC1	COL5A1	ENSG00000130635.16	0.999999	-2.07e-06	0.237045	NA
ILC1	COL5A2	ENSG00000204262.14	1	-3.23e-07	0.839677	NA
ILC1	COL7A1	ENSG00000114270.17	5.88353	2.55668	0.00112799	NA
ILC1	COLEC12	ENSG00000158270.12	0.999999	-8.86e-07	0.454673	NA
ILC1	COLQ	ENSG00000206561.13	1	6.87e-07	0.656008	NA
ILC1	COMT	ENSG00000093010.14	0.999999	-1.01e-06	0.727762	NA
ILC1	COPS5	ENSG00000121022.14	0.999998	-3.41e-06	0.312726	NA
ILC1	COQ8A	ENSG00000163050.17	1	2.69e-07	0.908203	NA
ILC1	CORIN	ENSG00000145244.12	1	1.72e-07	0.772468	NA
ILC1	CORO1B	ENSG00000172725.14	1.00001	1.06e-05	0.877485	NA
ILC1	CORO1C	ENSG00000110880.10	1	-4.86e-07	0.864325	NA
ILC1	CORT	ENSG00000241563.3	1	2.87e-07	0.712752	NA
ILC1	CP	ENSG00000047457.14	1	-6.09e-07	0.723923	NA
ILC1	CPA5	ENSG00000158525.15	1	-3.44e-07	0.594473	NA
ILC1	CPA6	ENSG00000165078.13	1	-1.59e-07	0.810246	NA
ILC1	CPB2	ENSG00000080618.16	1	2.59e-08	0.99362	NA
ILC1	CPEB1	ENSG00000214575.9	1	1.44e-07	0.786785	NA
ILC1	CPEB2	ENSG00000137449.16	1	3.4e-07	0.851023	NA
ILC1	CPEB3	ENSG00000107864.15	0.999999	-7.62e-07	0.663644	NA
ILC1	CPLX3	ENSG00000213578.6	1	1.3e-08	0.901697	NA
ILC1	CPNE9	ENSG00000144550.13	1	1.59e-07	0.656922	NA
ILC1	CPT1A	ENSG00000110090.13	0.999998	-3.23e-06	0.232667	NA
ILC1	CPVL	ENSG00000106066.15	0.999999	-1.56e-06	0.195791	NA
ILC1	CPXM2	ENSG00000121898.13	0.999999	-8.31e-07	0.508765	NA
ILC1	CPZ	ENSG00000109625.19	1	3.67e-07	0.508018	NA
ILC1	CR1	ENSG00000203710.11	0.999998	-3.47e-06	0.257979	NA
ILC1	CRB2	ENSG00000148204.12	1	3.83e-07	0.673604	NA
ILC1	CREB1	ENSG00000118260.15	0.999997	-3.93e-06	0.178333	NA
ILC1	CREB3	ENSG00000107175.12	1	1.01e-06	0.698565	NA
ILC1	CREG1	ENSG00000143162.9	0.999998	-3.3e-06	0.271211	NA
ILC1	CREG2	ENSG00000175874.10	1	-5.22e-08	0.903547	NA
ILC1	CRH	ENSG00000147571.5	1	-2.59e-07	0.739107	NA
ILC1	CRHR1	ENSG00000120088.14	1	2e-07	0.750177	NA
ILC1	CRHR2	ENSG00000106113.19	1	1.48e-08	0.940961	NA
ILC1	CRIPT	ENSG00000119878.6	0.999999	-1.68e-06	0.493087	NA
ILC1	CRK	ENSG00000167193.8	1	1.85e-06	0.559227	NA
ILC1	CRKL	ENSG00000099942.13	0.999998	-2.61e-06	0.391731	NA
ILC1	CRNDE	ENSG00000245694.10	1	2.83e-07	0.754492	NA
ILC1	CRNN	ENSG00000143536.7	0.999999	-1.9e-06	0.0543583	NA
ILC1	CRTAC1	ENSG00000095713.14	1	5.6e-07	0.19368	NA
ILC1	CRTAM	ENSG00000109943.9	0.999998	-2.31e-06	0.284456	NA
ILC1	CRY2	ENSG00000121671.12	1	6.71e-07	0.79832	NA
ILC1	CRYAA	ENSG00000160202.7	1	2.69e-07	0.396486	NA
ILC1	CRYBG1	ENSG00000112297.16	0.999997	-4.94e-06	0.068323	NA
ILC1	CRYBG3	ENSG00000080200.10	0.999999	-1.06e-06	0.651711	NA
ILC1	CRYGC	ENSG00000163254.5	1	-8.72e-08	0.930585	NA
ILC1	CRYGS	ENSG00000213139.8	0.999999	-7.63e-07	0.661855	NA
ILC1	CRYZ	ENSG00000116791.14	1	3.35e-07	0.90353	NA
ILC1	CRYZL1	ENSG00000205758.12	1	4.3e-06	0.168115	NA
ILC1	CSE1L	ENSG00000124207.17	1	4.22e-06	0.16715	NA
ILC1	CSF1	ENSG00000184371.14	1	4.52e-07	0.771393	NA
ILC1	CSF1R	ENSG00000182578.13	0.999997	-3.65e-06	0.0334915	NA
ILC1	CSF2	ENSG00000164400.6	0.999999	-7.32e-07	0.449685	NA
ILC1	CSF2RA	ENSG00000198223.16	0.999998	-2.45e-06	0.152097	NA
ILC1	CSF2RA	ENSG00000198223.16_PAR_Y	0.999998	-2.45e-06	0.152097	NA
ILC1	CSF2RB	ENSG00000100368.14	1	3.84e-06	0.137347	NA
ILC1	CSF3	ENSG00000108342.12	1	-1.77e-07	0.898321	NA
ILC1	CSF3R	ENSG00000119535.17	1	-6.19e-07	0.387728	NA
ILC1	CSNK1A1	ENSG00000113712.18	0.999999	-9.88e-07	0.803734	NA
ILC1	CSNK1A1L	ENSG00000180138.7	1	-1.06e-07	0.96715	NA
ILC1	CSNK1E	ENSG00000213923.13	1	2.6e-06	0.405475	NA
ILC1	CSNK1G1	ENSG00000169118.18	0.999999	-1.54e-06	0.564756	NA
ILC1	CSNK2A1	ENSG00000101266.19	1	-6.67e-07	0.84836	NA
ILC1	CSNK2A2	ENSG00000070770.9	0.999999	-1.94e-06	0.580067	NA
ILC1	CSPG4	ENSG00000173546.7	1	-4.02e-07	0.596694	NA
ILC1	CSPP1	ENSG00000104218.14	0.999999	-1e-06	0.620953	NA
ILC1	CSRP1	ENSG00000159176.14	1	2.86e-06	0.27332	NA
ILC1	CSRP3	ENSG00000129170.10	1	3.69e-08	0.759988	NA
ILC1	CST2	ENSG00000170369.4	1	1.63e-08	0.854179	NA
ILC1	CST4	ENSG00000101441.4	1	6.2e-07	0.129603	NA
ILC1	CST7	ENSG00000077984.6	1	9.72e-07	0.577146	NA
ILC1	CTAG1B	ENSG00000184033.13	1	-4.67e-07	0.465593	NA
ILC1	CTBP2	ENSG00000175029.17	1	5.53e-07	0.745822	NA
ILC1	CTCF	ENSG00000102974.16	1	5.1e-06	0.147074	NA
ILC1	CTCFL	ENSG00000124092.12	1	9.34e-07	0.149303	NA
ILC1	CTDSPL	ENSG00000144677.15	1	5.18e-09	0.998476	NA
ILC1	CTH	ENSG00000116761.12	1	1.04e-06	0.315225	NA
ILC1	CTHRC1	ENSG00000164932.13	1	1.89e-06	0.391867	NA
ILC1	CTLA4	ENSG00000163599.17	1	7.94e-07	0.701788	NA
ILC1	CTNNA1	ENSG00000044115.21	0.999998	-2.4e-06	0.37402	NA
ILC1	CTNNAL1	ENSG00000119326.15	1	3e-06	0.0982768	NA
ILC1	CTNND1	ENSG00000198561.14	0.999999	-2.11e-06	0.433065	NA
ILC1	CTRL	ENSG00000141086.18	1	-1.97e-07	0.85594	NA
ILC1	CTSA	ENSG00000064601.18	1	1.71e-06	0.640952	NA
ILC1	CTSG	ENSG00000100448.4	1	6.01e-07	0.558584	NA
ILC1	CTSH	ENSG00000103811.16	1	4.28e-06	0.218088	NA
ILC1	CTSK	ENSG00000143387.13	0.999999	-1.6e-06	0.499647	NA
ILC1	CTSL	ENSG00000135047.15	0.999997	-4.45e-06	0.102234	NA
ILC1	CTTN	ENSG00000085733.16	1	1.82e-06	0.370123	NA
ILC1	CTTNBP2NL	ENSG00000143079.15	0.999999	-1.85e-06	0.27131	NA
ILC1	CTXN3	ENSG00000205279.8	1	3.8e-07	0.411724	NA
ILC1	CUBN	ENSG00000107611.16	1	1.07e-06	0.47661	NA
ILC1	CUEDC2	ENSG00000107874.11	1	2.67e-06	0.263095	NA
ILC1	CUL1	ENSG00000055130.17	1	3.01e-06	0.414626	NA
ILC1	CUL2	ENSG00000108094.15	1	-1.94e-07	0.941025	NA
ILC1	CUL3	ENSG00000036257.13	0.999999	-1.55e-06	0.660997	NA
ILC1	CUL4A	ENSG00000139842.15	0.999997	-4.06e-06	0.238942	NA
ILC1	CUL4B	ENSG00000158290.17	0.999999	-1.66e-06	0.63541	NA
ILC1	CUL5	ENSG00000166266.14	0.999998	-2.34e-06	0.404914	NA
ILC1	CUTA	ENSG00000112514.16	1	3.77e-07	0.91335	NA
ILC1	CUX2	ENSG00000111249.14	1	-2.28e-07	0.7657	NA
ILC1	CUZD1	ENSG00000138161.14	1	-8.76e-09	0.991598	NA
ILC1	CX3CL1	ENSG00000006210.7	1	1.54e-06	0.199702	NA
ILC1	CX3CR1	ENSG00000168329.13	1	-4.55e-08	0.860614	NA
ILC1	CXADR	ENSG00000154639.19	1	1.64e-06	0.172958	NA
ILC1	CXCL10	ENSG00000169245.6	1	7.18e-07	0.63052	NA
ILC1	CXCL11	ENSG00000169248.13	1	-4.69e-07	0.467768	NA
ILC1	CXCL12	ENSG00000107562.16	1	1.05e-06	0.673188	NA
ILC1	CXCL13	ENSG00000156234.7	1.00001	9.56e-06	0.00673631	NA
ILC1	CXCL16	ENSG00000161921.15	1	2.25e-07	0.902743	NA
ILC1	CXCL2	ENSG00000081041.9	1	2.59e-07	0.67657	NA
ILC1	CXCL5	ENSG00000163735.7	1	1.53e-07	0.591311	NA
ILC1	CXCL6	ENSG00000124875.10	1	1.06e-07	0.835223	NA
ILC1	CXCL9	ENSG00000138755.6	1	5.3e-06	0.0184545	NA
ILC1	CXCR1	ENSG00000163464.8	1	-5.6e-08	0.842028	NA
ILC1	CXCR2	ENSG00000180871.8	1	-1.33e-07	0.960435	NA
ILC1	CXCR3	ENSG00000186810.8	1	2.32e-06	0.313162	NA
ILC1	CXCR5	ENSG00000160683.5	0.999998	-2.78e-06	0.289965	NA
ILC1	CXCR6	ENSG00000172215.6	1	8.96e-07	0.582963	NA
ILC1	CYBB	ENSG00000165168.8	0.999994	-8.92e-06	0.00996692	NA
ILC1	CYBC1	ENSG00000178927.18	1	2.32e-06	0.512414	NA
ILC1	CYCS	ENSG00000172115.9	1	1.17e-06	0.935388	NA
ILC1	CYHR1	ENSG00000187954.12	1	6.7e-07	0.73985	NA
ILC1	CYP11A1	ENSG00000140459.18	1	-2.71e-07	0.715219	NA
ILC1	CYP17A1	ENSG00000148795.7	1	4.85e-07	0.370565	NA
ILC1	CYP19A1	ENSG00000137869.15	1	7.73e-07	0.238844	NA
ILC1	CYP1A1	ENSG00000140465.14	1	-2.3e-07	0.76595	NA
ILC1	CYP1A2	ENSG00000140505.7	1	-1.45e-07	0.92403	NA
ILC1	CYP1B1	ENSG00000138061.12	1	2.39e-07	0.713401	NA
ILC1	CYP20A1	ENSG00000119004.16	1	-4.75e-07	0.832169	NA
ILC1	CYP24A1	ENSG00000019186.10	1	9.91e-07	0.106059	NA
ILC1	CYP27A1	ENSG00000135929.9	0.999999	-1.72e-06	0.304399	NA
ILC1	CYP27B1	ENSG00000111012.10	1	-5.48e-07	0.419743	NA
ILC1	CYP2C19	ENSG00000165841.11	1	4.88e-07	0.497335	NA
ILC1	CYP2C8	ENSG00000138115.14	1	1.03e-06	0.13102	NA
ILC1	CYP2C9	ENSG00000138109.11	1	3.28e-07	0.564435	NA
ILC1	CYP2D6	ENSG00000100197.22	0.999999	-7.41e-07	0.623911	NA
ILC1	CYP2J2	ENSG00000134716.11	1	5.9e-07	0.346853	NA
ILC1	CYP3A5	ENSG00000106258.15	1	-1.44e-07	0.876916	NA
ILC1	CYP46A1	ENSG00000036530.9	1	-6.03e-08	0.967886	NA
ILC1	CYP4F2	ENSG00000186115.13	1	9.21e-08	0.859271	NA
ILC1	CYP7A1	ENSG00000167910.4	1	-1.26e-07	0.980933	NA
ILC1	CYREN	ENSG00000122783.16	1	4.82e-06	0.0905403	NA
ILC1	CYSLTR1	ENSG00000173198.6	0.999999	-1.21e-06	0.593169	NA
ILC1	CYSLTR2	ENSG00000152207.7	1	5.21e-07	0.6818	NA
ILC1	CYTH2	ENSG00000105443.15	1	3.27e-06	0.158741	NA
ILC1	CYTOR	ENSG00000222041.11	1	3.05e-06	0.0830243	NA
ILC1	DAB1	ENSG00000173406.15	1	4.22e-07	0.251912	NA
ILC1	DAB2	ENSG00000153071.15	0.999999	-1.64e-06	0.343164	NA
ILC1	DACH1	ENSG00000276644.5	1	1.26e-07	0.894578	NA
ILC1	DACH2	ENSG00000126733.21	1	1.16e-07	0.576733	NA
ILC1	DACT2	ENSG00000164488.12	1	7.38e-07	0.276309	NA
ILC1	DAG1	ENSG00000173402.12	1	3.82e-07	0.840237	NA
ILC1	DAO	ENSG00000110887.8	1	3.83e-07	0.29677	NA
ILC1	DAOA	ENSG00000182346.20	1	2.04e-07	0.732933	NA
ILC1	DAPK1	ENSG00000196730.13	0.999999	-1.18e-06	0.404355	NA
ILC1	DAXX	ENSG00000204209.13	1.00001	7.8e-06	0.0246764	NA
ILC1	DAZAP1	ENSG00000071626.16	1	2.38e-06	0.542886	NA
ILC1	DAZL	ENSG00000092345.13	1	1.4e-07	0.864533	NA
ILC1	DBN1	ENSG00000113758.13	1	4.1e-07	0.738419	NA
ILC1	DBR1	ENSG00000138231.13	0.999998	-2.27e-06	0.35175	NA
ILC1	DCAF1	ENSG00000145041.15	1	9.11e-08	0.977385	NA
ILC1	DCDC1	ENSG00000170959.14	1	-4.32e-07	0.5596	NA
ILC1	DCLK1	ENSG00000133083.14	1	1.81e-07	0.864693	NA
ILC1	DCTN1	ENSG00000204843.12	0.999998	-2.7e-06	0.449356	NA
ILC1	DCX	ENSG00000077279.18	1	-1.29e-07	0.970067	NA
ILC1	DDB1	ENSG00000167986.14	0.999999	-9.7e-07	0.782542	NA
ILC1	DDB2	ENSG00000134574.11	1	2.31e-06	0.409136	NA
ILC1	DDC	ENSG00000132437.18	1	-1.15e-07	0.853128	NA
ILC1	DDI2	ENSG00000197312.12	0.999997	-3.82e-06	0.21754	NA
ILC1	DDIT3	ENSG00000175197.12	1	-1.85e-07	0.868913	NA
ILC1	DDIT4L	ENSG00000145358.6	1	5.47e-07	0.435737	NA
ILC1	DDR1	ENSG00000204580.13	1	1.57e-06	0.405702	NA
ILC1	DDR2	ENSG00000162733.19	1	-6.09e-07	0.646116	NA
ILC1	DDX1	ENSG00000079785.15	0.999999	-1.76e-06	0.623877	NA
ILC1	DDX10	ENSG00000178105.11	0.999998	-2.52e-06	0.297812	NA
ILC1	DDX19A	ENSG00000168872.17	1	-2.85e-07	0.902906	NA
ILC1	DDX20	ENSG00000064703.12	1	1.38e-06	0.571212	NA
ILC1	DDX21	ENSG00000165732.13	0.999999	-9.48e-07	0.750078	NA
ILC1	DDX25	ENSG00000109832.14	1	-2.32e-07	0.779611	NA
ILC1	DDX27	ENSG00000124228.14	0.999996	-6.23e-06	0.066552	NA
ILC1	DDX28	ENSG00000182810.6	1	3.11e-06	0.116208	NA
ILC1	DDX31	ENSG00000125485.17	1	2.12e-07	0.92936	NA
ILC1	DDX3Y	ENSG00000067048.17	1	-8e-08	0.861297	NA
ILC1	DDX43	ENSG00000080007.8	1	-7.57e-08	0.939799	NA
ILC1	DDX50	ENSG00000107625.13	1	3.29e-07	0.926882	NA
ILC1	DDX51	ENSG00000185163.10	1	4.78e-06	0.0296975	NA
ILC1	DDX55	ENSG00000111364.16	0.999998	-2.47e-06	0.379594	NA
ILC1	DDX58	ENSG00000107201.10	0.999998	-3.39e-06	0.158982	NA
ILC1	DEFA1	ENSG00000206047.2	1	-1.5e-07	0.928474	NA
ILC1	DEFA6	ENSG00000164822.5	1	-2.67e-07	0.723352	NA
ILC1	DEFB4A	ENSG00000171711.3	1	-1.19e-07	0.795766	NA
ILC1	DEPDC7	ENSG00000121690.11	1	3.79e-08	0.942213	NA
ILC1	DEPTOR	ENSG00000155792.10	0.999999	-9.07e-07	0.380767	NA
ILC1	DGAT1	ENSG00000185000.12	1	1.37e-07	0.960309	NA
ILC1	DHCR24	ENSG00000116133.13	1	1.67e-06	0.441608	NA
ILC1	DHCR7	ENSG00000172893.15	1	5.5e-07	0.542045	NA
ILC1	DHDDS	ENSG00000117682.17	1	1.81e-06	0.493719	NA
ILC1	DHFR	ENSG00000228716.7	1	5.2e-06	0.0421933	NA
ILC1	DHODH	ENSG00000102967.12	1	1.69e-06	0.301786	NA
ILC1	DHRS1	ENSG00000157379.14	1	5.05e-07	0.833266	NA
ILC1	DHRS2	ENSG00000100867.14	1	1.13e-06	0.0546696	NA
ILC1	DHX29	ENSG00000067248.10	0.999998	-2.19e-06	0.404502	NA
ILC1	DHX30	ENSG00000132153.15	1	-2.58e-07	0.928466	NA
ILC1	DHX34	ENSG00000134815.19	1	-6.74e-07	0.72866	NA
ILC1	DHX57	ENSG00000163214.21	1	1.95e-06	0.34456	NA
ILC1	DIABLO	ENSG00000184047.19	1	-4.4e-07	0.793624	NA
ILC1	DICER1	ENSG00000100697.14	0.999999	-9.01e-07	0.755536	NA
ILC1	DIO2	ENSG00000211448.12	0.999997	-3.81e-06	0.0153608	NA
ILC1	DIP2A	ENSG00000160305.18	1.00001	1.07e-05	0.00784052	NA
ILC1	DIP2B	ENSG00000066084.13	0.999998	-3.09e-06	0.239553	NA
ILC1	DIRAS3	ENSG00000162595.7	1	-2.21e-07	0.777493	NA
ILC1	DIS3	ENSG00000083520.15	0.999998	-2.61e-06	0.434553	NA
ILC1	DIS3L2	ENSG00000144535.19	0.999999	-2.04e-06	0.486701	NA
ILC1	DISC1	ENSG00000162946.22	0.999999	-8.24e-07	0.877093	NA
ILC1	DISP1	ENSG00000154309.8	1	3.24e-08	0.981194	NA
ILC1	DKC1	ENSG00000130826.18	0.999999	-1.02e-06	0.751039	NA
ILC1	DKK1	ENSG00000107984.10	1	-2.97e-07	0.729454	NA
ILC1	DKK3	ENSG00000050165.18	1	-6.69e-07	0.529015	NA
ILC1	DLD	ENSG00000091140.14	0.999998	-3.19e-06	0.302912	NA
ILC1	DLEC1	ENSG00000008226.20	1	-2.13e-07	0.827639	NA
ILC1	DLEU1	ENSG00000176124.14	0.999998	-2.55e-06	0.259942	NA
ILC1	DLEU2	ENSG00000231607.12	0.999995	-7.2e-06	0.0473623	NA
ILC1	DLG1	ENSG00000075711.21	0.999998	-2.52e-06	0.255266	NA
ILC1	DLG4	ENSG00000132535.20	1	-2.1e-07	0.876704	NA
ILC1	DLK2	ENSG00000171462.15	1	2.61e-07	0.553771	NA
ILC1	DLL1	ENSG00000198719.9	0.999999	-1.97e-06	0.387879	NA
ILC1	DLL3	ENSG00000090932.11	1	-2.17e-07	0.784218	NA
ILC1	DLL4	ENSG00000128917.8	1	1.91e-06	0.0928981	NA
ILC1	DLX4	ENSG00000108813.11	1	2.79e-07	0.558116	NA
ILC1	DMBX1	ENSG00000197587.11	1	1.86e-07	0.58874	NA
ILC1	DMD	ENSG00000198947.15	0.999999	-1.55e-06	0.185837	NA
ILC1	DMKN	ENSG00000161249.21	1	-2.12e-07	0.838122	NA
ILC1	DMPK	ENSG00000104936.17	1	3.49e-06	0.0606425	NA
ILC1	DMRT2	ENSG00000173253.15	1	-4.29e-07	0.511881	NA
ILC1	DMWD	ENSG00000185800.12	1	5.61e-06	0.0674479	NA
ILC1	DMXL1	ENSG00000172869.14	0.999999	-1.3e-06	0.67586	NA
ILC1	DMXL2	ENSG00000104093.13	0.999999	-9.68e-07	0.546291	NA
ILC1	DNAH1	ENSG00000114841.17	0.999999	-9.72e-07	0.729218	NA
ILC1	DNAH10	ENSG00000197653.16	1	-7.4e-08	0.991303	NA
ILC1	DNAH11	ENSG00000105877.18	1	2.17e-07	0.526226	NA
ILC1	DNAH12	ENSG00000174844.14	1	7.64e-07	0.245087	NA
ILC1	DNAH14	ENSG00000185842.15	1	6.78e-07	0.575873	NA
ILC1	DNAH2	ENSG00000183914.14	1	-1.98e-07	0.844224	NA
ILC1	DNAH7	ENSG00000118997.14	1	-9e-08	0.930899	NA
ILC1	DNAH8	ENSG00000124721.18	1	1.26e-06	0.279025	NA
ILC1	DNAH9	ENSG00000007174.18	1	-5.84e-07	0.336697	NA
ILC1	DNAI1	ENSG00000122735.16	1	5.44e-08	0.819802	NA
ILC1	DNAJA3	ENSG00000103423.14	1	2.29e-06	0.332829	NA
ILC1	DNAJB12	ENSG00000148719.15	0.999999	-7.43e-07	0.758333	NA
ILC1	DNAJB2	ENSG00000135924.15	1	2.56e-06	0.3909	NA
ILC1	DNAJB4	ENSG00000162616.9	0.999999	-1.22e-06	0.450297	NA
ILC1	DNAJB5	ENSG00000137094.14	1	4.5e-07	0.708708	NA
ILC1	DNAJC17	ENSG00000104129.10	0.999998	-3.31e-06	0.0517423	NA
ILC1	DNAJC9	ENSG00000213551.7	1	1.31e-06	0.708928	NA
ILC1	DNASE1L3	ENSG00000163687.14	0.999999	-8.47e-07	0.581169	NA
ILC1	DNM1	ENSG00000106976.20	1	2.22e-07	0.827899	NA
ILC1	DNMT1	ENSG00000130816.16	1	1.08e-06	0.780733	NA
ILC1	DNMT3A	ENSG00000119772.16	0.999999	-2.11e-06	0.528749	NA
ILC1	DNMT3B	ENSG00000088305.18	1	-5.67e-07	0.59918	NA
ILC1	DNPEP	ENSG00000123992.19	1	8.69e-07	0.674405	NA
ILC1	DNTT	ENSG00000107447.8	1	1.57e-06	0.119686	NA
ILC1	DOCK9	ENSG00000088387.19	1	-5.47e-07	0.802277	NA
ILC1	DOK5	ENSG00000101134.12	1	3.83e-07	0.550754	NA
ILC1	DOK7	ENSG00000175920.18	1	-3.91e-07	0.73037	NA
ILC1	DOT1L	ENSG00000104885.18	1	1.46e-06	0.583933	NA
ILC1	DPAGT1	ENSG00000172269.19	1.00001	7.36e-06	0.0215537	NA
ILC1	DPF2	ENSG00000133884.10	1	7.3e-07	0.829774	NA
ILC1	DPF3	ENSG00000205683.11	0.999998	-2.69e-06	0.142177	NA
ILC1	DPM1	ENSG00000000419.12	1	-3.93e-07	0.903347	NA
ILC1	DPP4	ENSG00000197635.10	0.999999	-1.68e-06	0.461732	NA
ILC1	DPP8	ENSG00000074603.19	0.999997	-4.17e-06	0.105827	NA
ILC1	DPPA2	ENSG00000163530.4	1	9.05e-07	0.26038	NA
ILC1	DPT	ENSG00000143196.5	0.999997	-4.35e-06	0.0496787	NA
ILC1	DPY19L2	ENSG00000177990.12	1	1.29e-06	0.323125	NA
ILC1	DPYD	ENSG00000188641.14	1	1e-06	0.865756	NA
ILC1	DPYSL2	ENSG00000092964.18	1	2.63e-06	0.318884	NA
ILC1	DRAM1	ENSG00000136048.14	1	1.94e-06	0.34666	NA
ILC1	DRC1	ENSG00000157856.12	1	1.05e-07	0.691619	NA
ILC1	DRC3	ENSG00000171962.18	1	2.4e-07	0.735578	NA
ILC1	DRD1	ENSG00000184845.4	1	-2.23e-09	0.843747	NA
ILC1	DRD2	ENSG00000149295.14	1	-3e-07	0.662925	NA
ILC1	DRD3	ENSG00000151577.13	1	4.98e-07	0.431338	NA
ILC1	DRD5	ENSG00000169676.6	1	-9.42e-12	0.991692	NA
ILC1	DRG1	ENSG00000185721.13	0.999999	-1.8e-06	0.598444	NA
ILC1	DSG1	ENSG00000134760.6	1	-1.85e-07	0.878717	NA
ILC1	DSG2	ENSG00000046604.13	1	3.92e-08	0.967874	NA
ILC1	DSG3	ENSG00000134757.5	0.999999	-8.88e-07	0.583946	NA
ILC1	DST	ENSG00000151914.20	1	-7.65e-08	0.703123	NA
ILC1	DTNA	ENSG00000134769.21	1	4.13e-08	0.972443	NA
ILC1	DTNBP1	ENSG00000047579.19	1.00001	8.58e-06	0.379939	NA
ILC1	DTX1	ENSG00000135144.7	0.999997	-4.41e-06	0.136949	NA
ILC1	DUOX2	ENSG00000140279.12	1	6.29e-07	0.195424	NA
ILC1	DUOXA1	ENSG00000140254.12	1	-3.77e-07	0.618643	NA
ILC1	DUSP23	ENSG00000158716.9	1	4.54e-07	0.843021	NA
ILC1	DUSP28	ENSG00000188542.9	1	2.74e-06	0.157742	NA
ILC1	DUSP5	ENSG00000138166.6	0.999999	-1.7e-06	0.413719	NA
ILC1	DUSP6	ENSG00000139318.8	0.999998	-2.17e-06	0.429299	NA
ILC1	DUX4	ENSG00000260596.5	1	8.47e-07	0.50846	NA
ILC1	DVL1	ENSG00000107404.20	1	2.54e-06	0.313571	NA
ILC1	DVL2	ENSG00000004975.12	1	4.42e-06	0.0933008	NA
ILC1	DVL3	ENSG00000161202.20	1	1.79e-06	0.559699	NA
ILC1	DYDC1	ENSG00000170788.14	1	3.9e-07	0.440289	NA
ILC1	DYNC1H1	ENSG00000197102.12	0.999999	-1.7e-06	0.74779	NA
ILC1	DYRK1B	ENSG00000105204.14	0.999999	-9.72e-07	0.658666	NA
ILC1	DZIP1L	ENSG00000158163.15	1	-5.4e-07	0.518126	NA
ILC1	E2F1	ENSG00000101412.13	3.68439	1.88143	0.000631	NA
ILC1	E2F3	ENSG00000112242.15	1	3.9e-06	0.0840704	NA
ILC1	E2F4	ENSG00000205250.9	1.00001	7.73e-06	0.112459	NA
ILC1	E4F1	ENSG00000167967.16	1	1.56e-06	0.443161	NA
ILC1	EBF1	ENSG00000164330.17	0.999999	-7.6e-07	0.747922	NA
ILC1	EBF2	ENSG00000221818.9	1	3.26e-07	0.477979	NA
ILC1	EBI3	ENSG00000105246.6	1	3.05e-07	0.826388	NA
ILC1	EBP	ENSG00000147155.11	1	1.14e-06	0.692664	NA
ILC1	ECD	ENSG00000122882.11	0.999997	-3.88e-06	0.23423	NA
ILC1	ECE1	ENSG00000117298.16	1	4.01e-06	0.232543	NA
ILC1	ECHDC1	ENSG00000093144.19	0.999998	-3.51e-06	0.222467	NA
ILC1	ECHS1	ENSG00000127884.5	1	-7.13e-08	0.974306	NA
ILC1	ECPAS	ENSG00000136813.14	1	4.25e-06	0.206399	NA
ILC1	ECRG4	ENSG00000119147.10	1	-3.94e-07	0.562975	NA
ILC1	ECSIT	ENSG00000130159.14	1	1.94e-06	0.360507	NA
ILC1	EDA	ENSG00000158813.18	1	3.98e-07	0.604238	NA
ILC1	EDIL3	ENSG00000164176.13	1	-1.76e-07	0.81542	NA
ILC1	EDN1	ENSG00000078401.7	1	1.14e-06	0.0438012	NA
ILC1	EDNRA	ENSG00000151617.17	1	-1.04e-07	0.908313	NA
ILC1	EDNRB	ENSG00000136160.17	1	6.52e-07	0.513666	NA
ILC1	EDRF1	ENSG00000107938.18	1	-1.68e-07	0.943183	NA
ILC1	EED	ENSG00000074266.21	1	3.33e-06	0.315767	NA
ILC1	EEF1A2	ENSG00000101210.12	1	2.5e-07	0.703494	NA
ILC1	EEF1AKNMT	ENSG00000010165.20	1	-3.19e-07	0.895851	NA
ILC1	EFHC1	ENSG00000096093.16	1	-1.53e-07	0.926503	NA
ILC1	EFHC2	ENSG00000183690.13	0.999999	-1.35e-06	0.256081	NA
ILC1	EFNB2	ENSG00000125266.8	1	2.39e-07	0.802103	NA
ILC1	EFR3A	ENSG00000132294.15	1	-1.49e-08	0.995471	NA
ILC1	EFR3B	ENSG00000084710.14	1	1.26e-06	0.0259343	NA
ILC1	EFS	ENSG00000100842.13	0.999999	-8.53e-07	0.353179	NA
ILC1	EFTUD2	ENSG00000108883.13	0.999999	-1.54e-06	0.586264	NA
ILC1	EGF	ENSG00000138798.13	1	6.13e-08	0.772907	NA
ILC1	EGFL6	ENSG00000198759.12	1	-3.2e-07	0.699612	NA
ILC1	EGFL7	ENSG00000172889.16	2.84224	1.50703	0.00194497	NA
ILC1	EGFL8	ENSG00000241404.7	1	2.35e-07	0.825625	NA
ILC1	EGFR	ENSG00000146648.18	1	2.52e-06	0.096855	NA
ILC1	EGLN1	ENSG00000135766.9	1	4.26e-06	0.136801	NA
ILC1	EGLN3	ENSG00000129521.14	0.999999	-7.3e-07	0.518914	NA
ILC1	EGR2	ENSG00000122877.16	1	-1.96e-07	0.868587	NA
ILC1	EGR3	ENSG00000179388.9	1	-3.95e-07	0.874729	NA
ILC1	EGR4	ENSG00000135625.8	1	-2.99e-07	0.663371	NA
ILC1	EHBP1	ENSG00000115504.14	0.999999	-1.78e-06	0.330912	NA
ILC1	EHF	ENSG00000135373.12	1	-4.87e-07	0.678079	NA
ILC1	EHMT1	ENSG00000181090.21	1	4.79e-06	0.124896	NA
ILC1	EHMT2	ENSG00000204371.11	1	2.03e-06	0.382163	NA
ILC1	EID1	ENSG00000255302.5	1	4.7e-06	0.232668	NA
ILC1	EIF1AD	ENSG00000175376.9	0.999999	-1.44e-06	0.617583	NA
ILC1	EIF1AY	ENSG00000198692.10	1	-1.16e-07	0.794283	NA
ILC1	EIF1B	ENSG00000114784.4	0.999999	-1.7e-06	0.62475	NA
ILC1	EIF2AK2	ENSG00000055332.18	0.999999	-1.48e-06	0.607858	NA
ILC1	EIF2AK3	ENSG00000172071.14	1	3.03e-06	0.381647	NA
ILC1	EIF2AK4	ENSG00000128829.12	0.999999	-8.66e-07	0.723847	NA
ILC1	EIF2S1	ENSG00000134001.14	0.999999	-1.91e-06	0.560391	NA
ILC1	EIF4A3	ENSG00000141543.12	0.999998	-3.28e-06	0.250256	NA
ILC1	EIF4E	ENSG00000151247.12	1	9.37e-07	0.784413	NA
ILC1	EIF4EBP1	ENSG00000187840.5	1	-9.29e-08	0.965823	NA
ILC1	EIF4EBP3	ENSG00000243056.2	1	1.76e-06	0.430408	NA
ILC1	EIF4ENIF1	ENSG00000184708.18	1	2.71e-06	0.331572	NA
ILC1	EIF5AL1	ENSG00000253626.3	1	6.9e-07	0.565151	NA
ILC1	EIPR1	ENSG00000032389.12	1	2.12e-06	0.372221	NA
ILC1	ELAC1	ENSG00000141642.9	1	2.23e-06	0.217421	NA
ILC1	ELAC2	ENSG00000006744.19	1	3.79e-06	0.20405	NA
ILC1	ELANE	ENSG00000197561.7	1	6.51e-07	0.134082	NA
ILC1	ELAVL1	ENSG00000066044.15	1	-6.86e-07	0.855465	NA
ILC1	ELF4	ENSG00000102034.16	0.999995	-6.59e-06	0.0775122	NA
ILC1	ELFN1	ENSG00000225968.7	1	7.61e-07	0.276692	NA
ILC1	ELK1	ENSG00000126767.18	1	4.09e-06	0.104579	NA
ILC1	ELK3	ENSG00000111145.8	1	4.74e-07	0.893225	NA
ILC1	ELMOD1	ENSG00000110675.13	1	1.07e-08	0.899411	NA
ILC1	ELMOD2	ENSG00000179387.10	0.999999	-9.6e-07	0.696845	NA
ILC1	ELN	ENSG00000049540.17	1	3.56e-08	0.972232	NA
ILC1	ELOB	ENSG00000103363.14	1	1.05e-07	0.91716	NA
ILC1	ELOC	ENSG00000154582.16	1	1.9e-07	0.939863	NA
ILC1	ELSPBP1	ENSG00000169393.9	1	-1.28e-08	0.956353	NA
ILC1	EMC1	ENSG00000127463.15	0.999998	-3.05e-06	0.698422	NA
ILC1	EMC4	ENSG00000128463.13	1	1.13e-06	0.638139	NA
ILC1	EMD	ENSG00000102119.11	1	4.42e-06	0.197764	NA
ILC1	EMP1	ENSG00000134531.10	1	-5.48e-07	0.695267	NA
ILC1	EMP2	ENSG00000213853.10	1	1.29e-06	0.429229	NA
ILC1	EMSY	ENSG00000158636.16	0.999999	-1.26e-06	0.629644	NA
ILC1	EMX2	ENSG00000170370.12	1	-3.71e-08	0.983131	NA
ILC1	EN1	ENSG00000163064.7	1	9.49e-09	0.764637	NA
ILC1	EN2	ENSG00000164778.4	1	-1.03e-08	0.776618	NA
ILC1	ENG	ENSG00000106991.13	1	2.76e-06	0.329037	NA
ILC1	ENKUR	ENSG00000151023.17	1	-3.69e-07	0.614858	NA
ILC1	ENO2	ENSG00000111674.9	1	7.26e-07	0.621523	NA
ILC1	ENOSF1	ENSG00000132199.20	1	1.19e-06	0.569469	NA
ILC1	ENOX1	ENSG00000120658.13	1	-1.07e-07	0.999673	NA
ILC1	ENOX2	ENSG00000165675.16	1	1.07e-06	0.598778	NA
ILC1	ENPEP	ENSG00000138792.10	1	2.25e-07	0.758144	NA
ILC1	ENPP1	ENSG00000197594.13	0.999997	-3.61e-06	0.055109	NA
ILC1	ENPP2	ENSG00000136960.12	0.999997	-4.98e-06	0.0523761	NA
ILC1	ENPP3	ENSG00000154269.15	1	-5.17e-07	0.548807	NA
ILC1	ENTPD1	ENSG00000138185.20	0.999996	-5.19e-06	0.151634	NA
ILC1	ENTPD2	ENSG00000054179.12	1	1.13e-07	0.676593	NA
ILC1	EOMES	ENSG00000163508.13	0.999999	-1.04e-06	0.502768	NA
ILC1	EPAS1	ENSG00000116016.14	0.999999	-1e-06	0.744552	NA
ILC1	EPB41L3	ENSG00000082397.17	0.999999	-9.88e-07	0.471099	NA
ILC1	EPCAM	ENSG00000119888.11	1	-3.28e-07	0.746493	NA
ILC1	EPDR1	ENSG00000086289.12	1	-5.59e-07	0.73507	NA
ILC1	EPG5	ENSG00000152223.15	0.999999	-1.18e-06	0.675886	NA
ILC1	EPHA1	ENSG00000146904.9	1	3.4e-06	0.0541561	NA
ILC1	EPHA10	ENSG00000183317.17	1	-3.38e-07	0.606272	NA
ILC1	EPHA2	ENSG00000142627.13	1	1.71e-06	0.0689345	NA
ILC1	EPHA3	ENSG00000044524.11	1	2.18e-07	0.840449	NA
ILC1	EPHA4	ENSG00000116106.12	0.999999	-1.77e-06	0.256387	NA
ILC1	EPHA7	ENSG00000135333.14	1	-4.39e-07	0.524315	NA
ILC1	EPHA8	ENSG00000070886.12	1	6.62e-08	0.72697	NA
ILC1	EPHB1	ENSG00000154928.18	1	3.06e-07	0.672635	NA
ILC1	EPHB2	ENSG00000133216.16	1	1.1e-07	0.904633	NA
ILC1	EPHB4	ENSG00000196411.10	1	-5.99e-07	0.63954	NA
ILC1	EPHB6	ENSG00000106123.12	1	-6.51e-07	0.742061	NA
ILC1	EPHX1	ENSG00000143819.12	0.999999	-2.02e-06	0.133248	NA
ILC1	EPHX2	ENSG00000120915.14	1	1.73e-06	0.445354	NA
ILC1	EPM2AIP1	ENSG00000178567.8	1	-5.83e-07	0.819647	NA
ILC1	EPO	ENSG00000130427.3	1	-1.33e-07	0.960435	NA
ILC1	EPOR	ENSG00000187266.14	0.999999	-9.14e-07	0.44247	NA
ILC1	EPS8L3	ENSG00000198758.10	1	3.28e-07	0.63875	NA
ILC1	ERAP1	ENSG00000164307.13	0.999997	-4.39e-06	0.230599	NA
ILC1	ERBB2	ENSG00000141736.13	1	7.18e-07	0.528122	NA
ILC1	ERBB3	ENSG00000065361.15	1	5.95e-08	0.952277	NA
ILC1	ERC1	ENSG00000082805.20	0.999999	-1.83e-06	0.314096	NA
ILC1	ERCC1	ENSG00000012061.15	1	3.55e-06	0.214345	NA
ILC1	ERCC2	ENSG00000104884.15	1	1.27e-06	0.539419	NA
ILC1	ERCC3	ENSG00000163161.14	0.999999	-1.18e-06	0.679031	NA
ILC1	ERCC4	ENSG00000175595.15	1	1.9e-06	0.252708	NA
ILC1	ERCC5	ENSG00000134899.21	1	6.55e-07	0.847716	NA
ILC1	ERCC6	ENSG00000225830.13	0.999999	-1.93e-06	0.385513	NA
ILC1	ERFE	ENSG00000178752.16	1	3.1e-07	0.36576	NA
ILC1	ERG	ENSG00000157554.19	1	1.94e-06	0.0930436	NA
ILC1	ERG28	ENSG00000133935.7	0.999999	-9.81e-07	0.697723	NA
ILC1	ERGIC2	ENSG00000087502.18	0.999998	-2.24e-06	0.364692	NA
ILC1	ERLIN2	ENSG00000147475.17	1	4.43e-07	0.855116	NA
ILC1	ERMAP	ENSG00000164010.15	1	1.84e-06	0.311123	NA
ILC1	ERN1	ENSG00000178607.16	1	3.13e-06	0.331392	NA
ILC1	ERP27	ENSG00000139055.7	1	5.26e-07	0.767986	NA
ILC1	ERRFI1	ENSG00000116285.13	1	3.61e-07	0.737925	NA
ILC1	ERVFRD-1	ENSG00000244476.3	1	8.79e-08	0.902632	NA
ILC1	ESF1	ENSG00000089048.14	0.999999	-1.07e-06	0.605607	NA
ILC1	ESM1	ENSG00000164283.13	1	-5.06e-07	0.558403	NA
ILC1	ESR1	ENSG00000091831.23	1	1.81e-06	0.211465	NA
ILC1	ESR2	ENSG00000140009.18	1	3.05e-07	0.851066	NA
ILC1	ESRRA	ENSG00000173153.15	1	2.48e-06	0.352922	NA
ILC1	ESRRG	ENSG00000196482.18	1	1.63e-07	0.658166	NA
ILC1	ETV1	ENSG00000006468.14	1	1.09e-07	0.765319	NA
ILC1	ETV3	ENSG00000117036.12	0.999999	-1.92e-06	0.31766	NA
ILC1	ETV5	ENSG00000244405.8	0.999999	-7.96e-07	0.507681	NA
ILC1	ETV6	ENSG00000139083.11	0.999997	-3.75e-06	0.154131	NA
ILC1	EVI5	ENSG00000067208.14	0.999999	-9.68e-07	0.663145	NA
ILC1	EXO1	ENSG00000174371.17	1	1.41e-06	0.174998	NA
ILC1	EXOSC10	ENSG00000171824.14	0.999998	-2.41e-06	0.429372	NA
ILC1	EYA1	ENSG00000104313.20	1	9.36e-07	0.0532216	NA
ILC1	EYA4	ENSG00000112319.19	1	-5.22e-08	0.824977	NA
ILC1	EZH1	ENSG00000108799.13	0.999999	-1.45e-06	0.647748	NA
ILC1	EZH2	ENSG00000106462.11	1	1.4e-06	0.511829	NA
ILC1	EZHIP	ENSG00000187690.4	1	1.24e-06	0.189418	NA
ILC1	F11	ENSG00000088926.14	1	-1.29e-07	0.902094	NA
ILC1	F11R	ENSG00000158769.18	1	5.02e-06	0.144532	NA
ILC1	F12	ENSG00000131187.9	1	6.38e-07	0.215073	NA
ILC1	F13A1	ENSG00000124491.16	0.999998	-2.84e-06	0.0570488	NA
ILC1	F2R	ENSG00000181104.7	1	1.66e-06	0.453409	NA
ILC1	F2RL1	ENSG00000164251.5	1	-3.51e-07	0.687393	NA
ILC1	F2RL3	ENSG00000127533.4	1	1.54e-06	0.226942	NA
ILC1	F5	ENSG00000198734.12	1	1.07e-07	0.924693	NA
ILC1	F7	ENSG00000057593.13	1	3.38e-06	0.0947085	NA
ILC1	F8	ENSG00000185010.15	1	3.09e-07	0.685009	NA
ILC1	FAAH	ENSG00000117480.16	1	1.37e-06	0.328124	NA
ILC1	FABP2	ENSG00000145384.4	1	1.29e-07	0.778449	NA
ILC1	FABP3	ENSG00000121769.8	1	-8.25e-08	0.904978	NA
ILC1	FABP7	ENSG00000164434.12	1	-5.84e-08	0.964724	NA
ILC1	FADD	ENSG00000168040.4	1	4.77e-07	0.854584	NA
ILC1	FADS1	ENSG00000149485.19	1	1.67e-08	0.990899	NA
ILC1	FADS2	ENSG00000134824.14	1	3.01e-06	0.205738	NA
ILC1	FAF1	ENSG00000185104.20	1	-3.73e-07	0.90278	NA
ILC1	FAF2	ENSG00000113194.13	1	-1.68e-07	0.949473	NA
ILC1	FAIM	ENSG00000158234.12	0.999999	-8.71e-07	0.519664	NA
ILC1	FAIM2	ENSG00000135472.9	1	-3.87e-07	0.555814	NA
ILC1	FAM107A	ENSG00000168309.18	1	2.07e-07	0.874677	NA
ILC1	FAM110A	ENSG00000125898.13	1	-4.95e-07	0.822048	NA
ILC1	FAM117B	ENSG00000138439.12	0.999996	-5.28e-06	0.0788494	NA
ILC1	FAM126B	ENSG00000155744.9	0.999999	-8.08e-07	0.763551	NA
ILC1	FAM131C	ENSG00000185519.9	1	1.53e-07	0.862829	NA
ILC1	FAM161A	ENSG00000170264.13	1	-4.78e-07	0.499862	NA
ILC1	FAM168A	ENSG00000054965.10	0.999999	-1.33e-06	0.562502	NA
ILC1	FAM193A	ENSG00000125386.15	1	8.36e-07	0.779374	NA
ILC1	FAM3A	ENSG00000071889.16	0.999999	-1.02e-06	0.606431	NA
ILC1	FAM53C	ENSG00000120709.11	1	-2.3e-07	0.935017	NA
ILC1	FAM76B	ENSG00000077458.13	1	1.58e-06	0.511314	NA
ILC1	FAM98A	ENSG00000119812.19	1	1.27e-06	0.631625	NA
ILC1	FAM9B	ENSG00000177138.17	1	2.07e-07	0.502081	NA
ILC1	FANCA	ENSG00000187741.15	1	1.83e-06	0.139209	NA
ILC1	FANCC	ENSG00000158169.13	1	5.02e-07	0.710247	NA
ILC1	FANCD2	ENSG00000144554.10	1	2.04e-07	0.928354	NA
ILC1	FANCI	ENSG00000140525.17	1	1.29e-06	0.555431	NA
ILC1	FAP	ENSG00000078098.14	0.999999	-1.22e-06	0.158975	NA
ILC1	FAR1	ENSG00000197601.13	0.999999	-2.06e-06	0.566402	NA
ILC1	FAS	ENSG00000026103.22	1	2.01e-06	0.436146	NA
ILC1	FASLG	ENSG00000117560.8	0.999998	-2.55e-06	0.110033	NA
ILC1	FASN	ENSG00000169710.9	1	2.34e-06	0.251569	NA
ILC1	FAT1	ENSG00000083857.14	1	1.61e-06	0.190752	NA
ILC1	FAT2	ENSG00000086570.12	1	-3.27e-07	0.641755	NA
ILC1	FAT4	ENSG00000196159.11	1	1.68e-06	0.19535	NA
ILC1	FBLN2	ENSG00000163520.14	1	-2.78e-07	0.833602	NA
ILC1	FBLN5	ENSG00000140092.14	0.999999	-1.17e-06	0.281041	NA
ILC1	FBP1	ENSG00000165140.10	1	1.3e-07	0.923447	NA
ILC1	FBXO16	ENSG00000214050.8	1	6.36e-07	0.526274	NA
ILC1	FBXO25	ENSG00000147364.16	1	1.24e-06	0.663298	NA
ILC1	FBXO33	ENSG00000165355.7	1	1.46e-06	0.578845	NA
ILC1	FBXO42	ENSG00000037637.11	1	-6.82e-07	0.730327	NA
ILC1	FBXO43	ENSG00000156509.14	1	-4.29e-07	0.525698	NA
ILC1	FBXO45	ENSG00000174013.8	0.999999	-8.45e-07	0.709955	NA
ILC1	FBXW11	ENSG00000072803.17	1	2.24e-06	0.399527	NA
ILC1	FBXW7	ENSG00000109670.16	0.999999	-1.47e-06	0.450695	NA
ILC1	FCAR	ENSG00000186431.19	1	7.88e-08	0.849593	NA
ILC1	FCER1A	ENSG00000179639.10	0.999999	-1.56e-06	0.0417557	NA
ILC1	FCER2	ENSG00000104921.15	0.999997	-4.1e-06	0.114665	NA
ILC1	FCGBP	ENSG00000275395.6	0.999998	-3.02e-06	0.0534139	NA
ILC1	FCGR1A	ENSG00000150337.13	1	-2.59e-07	0.739107	NA
ILC1	FCGR2A	ENSG00000143226.14	0.999998	-2.67e-06	0.203376	NA
ILC1	FCGR2B	ENSG00000072694.21	1	-4.67e-07	0.865307	NA
ILC1	FCGR3A	ENSG00000203747.11	1	-6.43e-07	0.263262	NA
ILC1	FCGR3B	ENSG00000162747.11	1	-9.3e-08	0.918032	NA
ILC1	FCN1	ENSG00000085265.11	1	-1.8e-07	0.832126	NA
ILC1	FCN2	ENSG00000160339.16	1	3.07e-08	0.79249	NA
ILC1	FCRL1	ENSG00000163534.15	0.57188	-0.806217	0.000987	NA
ILC1	FCRL2	ENSG00000132704.16	0.999997	-3.76e-06	0.17433	NA
ILC1	FCRL3	ENSG00000160856.21	0.999996	-6.17e-06	0.046466	NA
ILC1	FCRL4	ENSG00000163518.11	0.999999	-8.78e-07	0.579481	NA
ILC1	FCRLA	ENSG00000132185.16	1	-1.9e-07	0.93208	NA
ILC1	FDFT1	ENSG00000079459.13	0.999998	-2.67e-06	0.371685	NA
ILC1	FDPS	ENSG00000160752.14	1	2.75e-06	0.317765	NA
ILC1	FDX1	ENSG00000137714.3	1	-6.98e-07	0.776376	NA
ILC1	FECH	ENSG00000066926.11	0.999999	-8.45e-07	0.692279	NA
ILC1	FEN1	ENSG00000168496.4	1	8.17e-07	0.689961	NA
ILC1	FENDRR	ENSG00000268388.6	1	1.36e-06	0.136252	NA
ILC1	FER	ENSG00000151422.13	1	1.21e-06	0.524001	NA
ILC1	FERMT3	ENSG00000149781.12	0.999999	-1.66e-06	0.624873	NA
ILC1	FES	ENSG00000182511.12	1	1.52e-06	0.568177	NA
ILC1	FETUB	ENSG00000090512.12	1	2.51e-07	0.548213	NA
ILC1	FEV	ENSG00000163497.3	1	9.49e-09	0.764637	NA
ILC1	FEZ1	ENSG00000149557.14	1	-3.9e-07	0.557071	NA
ILC1	FEZF1	ENSG00000128610.12	1	2.66e-07	0.521564	NA
ILC1	FFAR1	ENSG00000126266.3	1	2.47e-08	0.958179	NA
ILC1	FGF1	ENSG00000113578.18	1	-3.09e-07	0.72131	NA
ILC1	FGF10	ENSG00000070193.5	1	6.42e-08	0.767188	NA
ILC1	FGF13	ENSG00000129682.16	1	-2e-07	0.81756	NA
ILC1	FGF2	ENSG00000138685.15	1	9.21e-08	0.931907	NA
ILC1	FGF21	ENSG00000105550.10	1	-3.66e-08	0.913858	NA
ILC1	FGF23	ENSG00000118972.3	1	1.13e-07	0.676593	NA
ILC1	FGF4	ENSG00000075388.4	1	1.64e-07	0.770904	NA
ILC1	FGF7	ENSG00000140285.10	1	-4.28e-07	0.813242	NA
ILC1	FGF9	ENSG00000102678.7	1	6.69e-08	0.860872	NA
ILC1	FGFBP2	ENSG00000137441.8	1	-3.8e-07	0.596412	NA
ILC1	FGFR1	ENSG00000077782.20	0.999999	-1.43e-06	0.437269	NA
ILC1	FGFR2	ENSG00000066468.22	1	1.1e-06	0.343404	NA
ILC1	FGFR3	ENSG00000068078.18	1	2.81e-06	0.0344557	NA
ILC1	FGFR4	ENSG00000160867.15	1	2.64e-07	0.4796	NA
ILC1	FGR	ENSG00000000938.13	0.999998	-2.5e-06	0.266322	NA
ILC1	FH	ENSG00000091483.6	1	-5.38e-07	0.84148	NA
ILC1	FHAD1	ENSG00000142621.19	1	5.7e-07	0.446833	NA
ILC1	FHL1	ENSG00000022267.19	1	5.72e-07	0.732344	NA
ILC1	FHL2	ENSG00000115641.19	1	-3.66e-07	0.643342	NA
ILC1	FHL3	ENSG00000183386.10	1	5.2e-07	0.764726	NA
ILC1	FHOD1	ENSG00000135723.14	1	-1.52e-07	0.951233	NA
ILC1	FIBCD1	ENSG00000130720.13	1	-1.85e-07	0.878717	NA
ILC1	FIBP	ENSG00000172500.12	1	-6.59e-07	0.829996	NA
ILC1	FILIP1L	ENSG00000168386.18	0.999999	-7.22e-07	0.659309	NA
ILC1	FIP1L1	ENSG00000145216.16	0.999997	-4.27e-06	0.160212	NA
ILC1	FKBP11	ENSG00000134285.11	1.00001	7.52e-06	0.0452546	NA
ILC1	FKBP15	ENSG00000119321.9	0.999999	-2.12e-06	0.511546	NA
ILC1	FKTN	ENSG00000106692.14	1	7.59e-07	0.600271	NA
ILC1	FLCN	ENSG00000154803.13	1	9.72e-08	0.97035	NA
ILC1	FLI1	ENSG00000151702.17	0.999997	-4.44e-06	0.203198	NA
ILC1	FLNB	ENSG00000136068.14	1	4.97e-06	0.0875637	NA
ILC1	FLNC	ENSG00000128591.15	1	-1.33e-07	0.899056	NA
ILC1	FLRT3	ENSG00000125848.10	1	4.74e-07	0.368857	NA
ILC1	FLT3	ENSG00000122025.15	0.999999	-8.3e-07	0.323137	NA
ILC1	FLT3LG	ENSG00000090554.13	0.999999	-1.16e-06	0.661518	NA
ILC1	FLT4	ENSG00000037280.16	1	2.06e-06	0.118025	NA
ILC1	FLYWCH1	ENSG00000059122.16	1	-5.23e-07	0.722841	NA
ILC1	FMC1	ENSG00000164898.13	1	1.53e-06	0.4974	NA
ILC1	FMN1	ENSG00000248905.10	1	-6.26e-09	0.995367	NA
ILC1	FMN2	ENSG00000155816.20	1	6.56e-07	0.265217	NA
ILC1	FMO3	ENSG00000007933.13	1	2.04e-06	0.113196	NA
ILC1	FMO5	ENSG00000131781.13	1	-2.34e-07	0.777964	NA
ILC1	FMOD	ENSG00000122176.12	1	1.53e-07	0.959965	NA
ILC1	FN3KRP	ENSG00000141560.15	1	2.46e-07	0.931836	NA
ILC1	FNDC3A	ENSG00000102531.16	1	5.79e-06	0.0710221	NA
ILC1	FNDC3B	ENSG00000075420.13	1	2.27e-06	0.445007	NA
ILC1	FNDC5	ENSG00000160097.18	1	-5.39e-08	0.947669	NA
ILC1	FNTA	ENSG00000168522.13	0.999997	-4.29e-06	0.157769	NA
ILC1	FOLH1	ENSG00000086205.18	1	-3.29e-07	0.587799	NA
ILC1	FOLR1	ENSG00000110195.13	1	4.53e-08	0.942557	NA
ILC1	FOLR2	ENSG00000165457.14	1	4.98e-07	0.708524	NA
ILC1	FOSL1	ENSG00000175592.9	1	-8.01e-08	0.898384	NA
ILC1	FOXA1	ENSG00000129514.7	1	-5.34e-07	0.503968	NA
ILC1	FOXA2	ENSG00000125798.14	1	-2.1e-09	0.971981	NA
ILC1	FOXB1	ENSG00000171956.7	1	2.92e-07	0.541955	NA
ILC1	FOXC1	ENSG00000054598.9	1	2.53e-06	0.0333802	NA
ILC1	FOXC2	ENSG00000176692.8	1	5.08e-08	0.681474	NA
ILC1	FOXD2	ENSG00000186564.5	1	-9.29e-08	0.939363	NA
ILC1	FOXE1	ENSG00000178919.9	1	5.49e-07	0.624375	NA
ILC1	FOXE3	ENSG00000186790.6	1	7.24e-08	0.705291	NA
ILC1	FOXF1	ENSG00000103241.7	1	-3.04e-08	0.975328	NA
ILC1	FOXG1	ENSG00000176165.12	1	-3.13e-07	0.597548	NA
ILC1	FOXI1	ENSG00000168269.10	1	1.1e-06	0.0785323	NA
ILC1	FOXJ1	ENSG00000129654.8	1	7.24e-07	0.234223	NA
ILC1	FOXJ2	ENSG00000065970.9	1	1.15e-06	0.596825	NA
ILC1	FOXL2	ENSG00000183770.7	1	7.78e-08	0.643672	NA
ILC1	FOXM1	ENSG00000111206.12	1	1.7e-06	0.201191	NA
ILC1	FOXN1	ENSG00000109101.7	1	1.07e-06	0.17629	NA
ILC1	FOXO1	ENSG00000150907.10	1	-4.37e-07	0.89373	NA
ILC1	FOXO3	ENSG00000118689.15	1	1.55e-06	0.571222	NA
ILC1	FOXO4	ENSG00000184481.17	1	1.78e-06	0.37269	NA
ILC1	FOXP1	ENSG00000114861.21	0.999999	-1.12e-06	0.711582	NA
ILC1	FOXP2	ENSG00000128573.26	1	4.38e-07	0.512566	NA
ILC1	FOXP3	ENSG00000049768.16	1	1.61e-06	0.187074	NA
ILC1	FOXP4	ENSG00000137166.15	1	1.53e-06	0.503503	NA
ILC1	FOXRED1	ENSG00000110074.11	1	1.98e-06	0.420125	NA
ILC1	FPR1	ENSG00000171051.8	0.999999	-1.57e-06	0.106083	NA
ILC1	FPR2	ENSG00000171049.9	1	-1.2e-08	0.904694	NA
ILC1	FRA10AC1	ENSG00000148690.12	0.999998	-2.24e-06	0.262956	NA
ILC1	FRAS1	ENSG00000138759.19	1	1.16e-08	0.860926	NA
ILC1	FREM1	ENSG00000164946.19	1	-3e-07	0.662122	NA
ILC1	FRMD6	ENSG00000139926.15	1	-1.53e-07	0.900478	NA
ILC1	FRMD7	ENSG00000165694.9	1	5.04e-07	0.336419	NA
ILC1	FRZB	ENSG00000162998.5	1	4.5e-07	0.795623	NA
ILC1	FSCN1	ENSG00000075618.18	0.999999	-1.44e-06	0.570482	NA
ILC1	FSHR	ENSG00000170820.12	1	-9.57e-08	0.951326	NA
ILC1	FSIP1	ENSG00000150667.8	1	1.72e-07	0.857042	NA
ILC1	FST	ENSG00000134363.12	1	3.79e-07	0.507322	NA
ILC1	FSTL1	ENSG00000163430.12	0.999998	-2.39e-06	0.226072	NA
ILC1	FSTL3	ENSG00000070404.10	1	-5.03e-07	0.432122	NA
ILC1	FTO	ENSG00000140718.21	1	-2.71e-07	0.916117	NA
ILC1	FUBP3	ENSG00000107164.16	0.999999	-1.02e-06	0.707066	NA
ILC1	FUCA1	ENSG00000179163.11	0.999999	-2.06e-06	0.374319	NA
ILC1	FURIN	ENSG00000140564.12	0.999998	-2.62e-06	0.443214	NA
ILC1	FUS	ENSG00000089280.18	0.999997	-4.3e-06	0.243361	NA
ILC1	FUT2	ENSG00000176920.13	1	4.04e-08	0.816388	NA
ILC1	FUT3	ENSG00000171124.13	1	-3.46e-07	0.602672	NA
ILC1	FUT4	ENSG00000196371.3	1	2.63e-07	0.856321	NA
ILC1	FUT7	ENSG00000180549.8	1	9e-07	0.76338	NA
ILC1	FUT8	ENSG00000033170.17	1	-4.38e-07	0.882912	NA
ILC1	FXR2	ENSG00000129245.12	1	1.15e-06	0.691604	NA
ILC1	FXYD7	ENSG00000221946.7	0.999998	-2.36e-06	0.0291838	NA
ILC1	FYN	ENSG00000010810.17	0.999998	-2.95e-06	0.311261	NA
ILC1	FZD1	ENSG00000157240.4	1	-2.12e-07	0.800464	NA
ILC1	FZD10	ENSG00000111432.4	1	-1.61e-07	0.87816	NA
ILC1	FZD3	ENSG00000104290.11	1	2.64e-06	0.10767	NA
ILC1	FZD4	ENSG00000174804.4	1	8.49e-07	0.559566	NA
ILC1	FZD6	ENSG00000164930.12	1	5.68e-07	0.761075	NA
ILC1	FZR1	ENSG00000105325.14	1	1.39e-06	0.65607	NA
ILC1	G6PD	ENSG00000160211.19	0.999999	-1.3e-06	0.667744	NA
ILC1	GAA	ENSG00000171298.13	0.999998	-3.15e-06	0.289789	NA
ILC1	GAB1	ENSG00000109458.8	0.999999	-8.95e-07	0.701549	NA
ILC1	GAB2	ENSG00000033327.13	1	1.6e-06	0.356384	NA
ILC1	GABBR1	ENSG00000204681.11	1	-3.34e-07	0.943792	NA
ILC1	GABRA1	ENSG00000022355.18	1	2.92e-07	0.553345	NA
ILC1	GABRA2	ENSG00000151834.15	0.999999	-8.22e-07	0.225021	NA
ILC1	GABRA4	ENSG00000109158.11	1	1.92e-07	0.596931	NA
ILC1	GABRA6	ENSG00000145863.11	1	-1.65e-07	0.900304	NA
ILC1	GABRB3	ENSG00000166206.15	1	4.37e-07	0.345349	NA
ILC1	GABRD	ENSG00000187730.9	1	5.69e-07	0.24735	NA
ILC1	GABRG1	ENSG00000163285.8	1	7.68e-07	0.258627	NA
ILC1	GABRG2	ENSG00000113327.16	1	3.26e-07	0.57443	NA
ILC1	GABRP	ENSG00000094755.17	1	2.38e-06	0.00484966	NA
ILC1	GABRQ	ENSG00000268089.3	1	3.21e-07	0.465902	NA
ILC1	GABRR3	ENSG00000183185.9	1	6.73e-08	0.758344	NA
ILC1	GAD1	ENSG00000128683.14	1	2.41e-07	0.718029	NA
ILC1	GAD2	ENSG00000136750.13	1	-6.8e-08	0.923694	NA
ILC1	GADD45A	ENSG00000116717.13	1	3.35e-07	0.875859	NA
ILC1	GADD45G	ENSG00000130222.11	1	1.42e-06	0.166843	NA
ILC1	GAGE1	ENSG00000205777.17	1	-1.03e-08	0.776618	NA
ILC1	GALE	ENSG00000117308.15	0.999999	-7.39e-07	0.719239	NA
ILC1	GALK1	ENSG00000108479.12	1	-5.58e-07	0.702424	NA
ILC1	GALNS	ENSG00000141012.13	1	4.2e-07	0.829371	NA
ILC1	GALP	ENSG00000197487.9	1	-2.3e-07	0.76595	NA
ILC1	GALR1	ENSG00000166573.6	1	-5.22e-08	0.824977	NA
ILC1	GANC	ENSG00000214013.9	1	1.92e-07	0.93143	NA
ILC1	GAP43	ENSG00000172020.12	1	2.01e-07	0.776727	NA
ILC1	GART	ENSG00000159131.17	1	5.5e-06	0.118584	NA
ILC1	GAS2L1	ENSG00000185340.15	1	-5.74e-07	0.522839	NA
ILC1	GAS6	ENSG00000183087.15	1	1.87e-06	0.448783	NA
ILC1	GATA1	ENSG00000102145.15	1	-1.06e-07	0.982903	NA
ILC1	GATA2	ENSG00000179348.12	1	4.28e-07	0.660234	NA
ILC1	GATA3	ENSG00000107485.18	0.999999	-1.88e-06	0.474201	NA
ILC1	GATA4	ENSG00000136574.17	1	3.25e-07	0.661225	NA
ILC1	GATA6	ENSG00000141448.10	1	1.05e-07	0.91201	NA
ILC1	GBA	ENSG00000177628.16	1	3.68e-06	0.103105	NA
ILC1	GBE1	ENSG00000114480.13	1	-4.19e-08	0.985869	NA
ILC1	GBF1	ENSG00000107862.5	0.999999	-1.08e-06	0.730046	NA
ILC1	GBP1	ENSG00000117228.10	0.999998	-2.24e-06	0.316616	NA
ILC1	GBP5	ENSG00000154451.14	1	2.56e-07	0.938179	NA
ILC1	GBX2	ENSG00000168505.7	1	6.62e-07	0.145621	NA
ILC1	GCGR	ENSG00000215644.10	1	-2.05e-08	0.8302	NA
ILC1	GCH1	ENSG00000131979.19	1	2.13e-06	0.451939	NA
ILC1	GCKR	ENSG00000084734.9	1	1.06e-07	0.744032	NA
ILC1	GCLM	ENSG00000023909.10	1	-5.68e-07	0.816876	NA
ILC1	GCM1	ENSG00000137270.11	1	3.19e-07	0.483993	NA
ILC1	GCN1	ENSG00000089154.11	1	1.47e-06	0.670389	NA
ILC1	GCNT2	ENSG00000111846.17	1	4.4e-07	0.735078	NA
ILC1	GCNT4	ENSG00000176928.7	1	2.1e-06	0.163788	NA
ILC1	GDA	ENSG00000119125.16	1	-5.77e-07	0.3531	NA
ILC1	GDF11	ENSG00000135414.10	1.00001	8.15e-06	0.321245	NA
ILC1	GDF15	ENSG00000130513.6	1	-5.6e-08	0.842028	NA
ILC1	GDF2	ENSG00000263761.3	1	3.93e-07	0.385957	NA
ILC1	GDF3	ENSG00000184344.4	1	-2.4e-07	0.742415	NA
ILC1	GDF5	ENSG00000125965.9	1	-3.95e-07	0.452049	NA
ILC1	GDF6	ENSG00000156466.10	1	2.6e-07	0.457065	NA
ILC1	GDF7	ENSG00000143869.7	1	-6.36e-07	0.561102	NA
ILC1	GDF9	ENSG00000164404.8	1	4.66e-07	0.290803	NA
ILC1	GFPT1	ENSG00000198380.12	1	4.38e-06	0.139524	NA
ILC1	GGT1	ENSG00000286070.1	1	4.94e-07	0.80592	NA
ILC1	GGT1	ENSG00000100031.19	1	4.94e-07	0.80592	NA
ILC1	GH1	ENSG00000259384.7	1	-2.02e-08	0.941929	NA
ILC1	GHITM	ENSG00000165678.21	0.999996	-5.88e-06	0.115013	NA
ILC1	GHR	ENSG00000112964.14	1	6.86e-07	0.307148	NA
ILC1	GHSR	ENSG00000121853.4	1	-1.58e-07	0.857917	NA
ILC1	GIGYF1	ENSG00000146830.10	0.999999	-2.04e-06	0.516561	NA
ILC1	GIMAP5	ENSG00000196329.11	1.00001	9.6e-06	0.010541	NA
ILC1	GIMAP8	ENSG00000171115.4	0.999999	-2.15e-06	0.48045	NA
ILC1	GIPC1	ENSG00000123159.16	1	2.04e-06	0.390744	NA
ILC1	GIPC2	ENSG00000137960.6	1	-1.89e-07	0.827813	NA
ILC1	GJA1	ENSG00000152661.9	0.999999	-8.39e-07	0.506799	NA
ILC1	GJA5	ENSG00000265107.3	1	1e-06	0.203169	NA
ILC1	GJB1	ENSG00000169562.12	1	2.02e-08	0.74398	NA
ILC1	GJB6	ENSG00000121742.19	1	1.33e-06	0.0882707	NA
ILC1	GJC1	ENSG00000182963.10	1	-2.28e-07	0.787067	NA
ILC1	GKN1	ENSG00000169605.6	1	-6.75e-08	0.937981	NA
ILC1	GLA	ENSG00000102393.11	0.999999	-1.31e-06	0.54432	NA
ILC1	GLB1	ENSG00000170266.16	1	3.13e-07	0.927867	NA
ILC1	GLCCI1	ENSG00000106415.13	1	9.5e-07	0.791328	NA
ILC1	GLDN	ENSG00000186417.14	1	-2.76e-07	0.638962	NA
ILC1	GLI1	ENSG00000111087.10	1	-3.04e-08	0.995439	NA
ILC1	GLI2	ENSG00000074047.21	1	4.85e-07	0.573601	NA
ILC1	GLI3	ENSG00000106571.14	1	6.92e-08	0.944641	NA
ILC1	GLIPR2	ENSG00000122694.16	0.999998	-2.17e-06	0.510197	NA
ILC1	GLOD4	ENSG00000167699.13	1	1.25e-07	0.97143	NA
ILC1	GLP1R	ENSG00000112164.6	1	-1.54e-07	0.882154	NA
ILC1	GLRA1	ENSG00000145888.10	1	1.65e-07	0.568881	NA
ILC1	GLRB	ENSG00000109738.11	1	6.03e-07	0.384072	NA
ILC1	GLS	ENSG00000115419.13	0.999999	-1.41e-06	0.713643	NA
ILC1	GLS2	ENSG00000135423.13	1	1.2e-07	0.908805	NA
ILC1	GLT8D2	ENSG00000120820.12	0.999999	-9.57e-07	0.273866	NA
ILC1	GLUD1	ENSG00000148672.9	1	1.72e-06	0.621912	NA
ILC1	GLYR1	ENSG00000140632.17	1	4.84e-08	0.984246	NA
ILC1	GMDS	ENSG00000112699.11	1	7.7e-07	0.670153	NA
ILC1	GMEB1	ENSG00000162419.12	0.999998	-3.01e-06	0.188606	NA
ILC1	GMEB2	ENSG00000101216.11	1	1.03e-06	0.630951	NA
ILC1	GMFB	ENSG00000197045.13	1	1.97e-06	0.579062	NA
ILC1	GMPS	ENSG00000163655.16	1	9.19e-07	0.789171	NA
ILC1	GNA11	ENSG00000088256.9	1	2.91e-06	0.0443445	NA
ILC1	GNAI1	ENSG00000127955.17	0.999999	-9.98e-07	0.58118	NA
ILC1	GNAO1	ENSG00000087258.15	1	-3.5e-07	0.63484	NA
ILC1	GNAQ	ENSG00000156052.11	1	6.05e-07	0.840123	NA
ILC1	GNAT3	ENSG00000214415.4	1	-3.47e-08	0.943084	NA
ILC1	GNB1L	ENSG00000185838.14	1	-1.52e-07	0.895949	NA
ILC1	GNB3	ENSG00000111664.10	1	3.5e-07	0.410972	NA
ILC1	GNL2	ENSG00000134697.13	1	6.62e-07	0.823203	NA
ILC1	GNPAT	ENSG00000116906.13	1	-2.02e-07	0.937776	NA
ILC1	GNRH1	ENSG00000147437.10	0.999999	-1.2e-06	0.361404	NA
ILC1	GNRHR	ENSG00000109163.6	1	4.2e-07	0.517509	NA
ILC1	GNS	ENSG00000135677.11	0.999998	-3.29e-06	0.258148	NA
ILC1	GOLGA2	ENSG00000167110.17	1	-5.27e-07	0.852706	NA
ILC1	GORAB	ENSG00000120370.12	1	-5.05e-07	0.781852	NA
ILC1	GOT1	ENSG00000120053.12	1	-7.6e-09	0.996011	NA
ILC1	GP1BA	ENSG00000185245.8	1	2e-06	0.115322	NA
ILC1	GP6	ENSG00000088053.11	1	-1.65e-07	0.836878	NA
ILC1	GPATCH11	ENSG00000152133.14	0.999999	-1.73e-06	0.53481	NA
ILC1	GPBP1	ENSG00000062194.16	0.999998	-3.17e-06	0.3774	NA
ILC1	GPBP1L1	ENSG00000159592.11	0.999998	-3.08e-06	0.399066	NA
ILC1	GPER1	ENSG00000164850.15	1	7.2e-07	0.197759	NA
ILC1	GPHN	ENSG00000171723.15	1	7.9e-08	0.96011	NA
ILC1	GPN1	ENSG00000198522.14	0.999999	-1.63e-06	0.598567	NA
ILC1	GPN2	ENSG00000142751.15	1	1.3e-06	0.589183	NA
ILC1	GPR1	ENSG00000183671.12	1	-2.92e-07	0.705701	NA
ILC1	GPR101	ENSG00000165370.2	1	5.93e-07	0.216798	NA
ILC1	GPR12	ENSG00000132975.8	1	2.41e-07	0.704818	NA
ILC1	GPR135	ENSG00000181619.11	1	3.87e-07	0.745717	NA
ILC1	GPR137	ENSG00000173264.14	1	2.38e-06	0.198666	NA
ILC1	GPR149	ENSG00000174948.6	1	6.88e-07	0.243465	NA
ILC1	GPR162	ENSG00000250510.8	1	-1.63e-07	0.843255	NA
ILC1	GPR17	ENSG00000144230.16	1	-2.4e-07	0.742415	NA
ILC1	GPR174	ENSG00000147138.2	0.999998	-3.49e-06	0.30394	NA
ILC1	GPR22	ENSG00000172209.6	1	-4.65e-08	0.998677	NA
ILC1	GPR26	ENSG00000154478.4	1	1.69e-07	0.796045	NA
ILC1	GPR3	ENSG00000181773.7	1	7.64e-09	0.868417	NA
ILC1	GPR34	ENSG00000171659.15	1	1.54e-06	0.429889	NA
ILC1	GPR37L1	ENSG00000170075.9	1	4.14e-07	0.443172	NA
ILC1	GPR4	ENSG00000177464.5	1	-1.73e-07	0.84563	NA
ILC1	GPR55	ENSG00000135898.10	0.999999	-9.6e-07	0.506545	NA
ILC1	GPR63	ENSG00000112218.9	1	-4.69e-07	0.467768	NA
ILC1	GPR83	ENSG00000123901.9	1	-2.21e-08	0.833934	NA
ILC1	GPR85	ENSG00000164604.12	1	-3.05e-07	0.66551	NA
ILC1	GPR88	ENSG00000181656.7	1	-2.29e-07	0.78194	NA
ILC1	GPRASP1	ENSG00000198932.13	1	8.17e-07	0.69018	NA
ILC1	GPRASP2	ENSG00000158301.18	1	2.33e-07	0.794375	NA
ILC1	GPRC5B	ENSG00000167191.12	1	8.25e-07	0.623438	NA
ILC1	GPRC5C	ENSG00000170412.18	1	5.68e-07	0.579762	NA
ILC1	GPRIN2	ENSG00000204175.5	1	-2.67e-07	0.724319	NA
ILC1	GPT	ENSG00000167701.14	1	-3.45e-07	0.533913	NA
ILC1	GRAMD1A	ENSG00000089351.14	0.999999	-1.39e-06	0.655334	NA
ILC1	GRAMD2B	ENSG00000155324.10	1	7.21e-07	0.645131	NA
ILC1	GREB1L	ENSG00000141449.14	1	-1.54e-07	0.887821	NA
ILC1	GREM1	ENSG00000166923.12	1	1.01e-07	0.944036	NA
ILC1	GREM2	ENSG00000180875.5	1	-3.69e-07	0.592129	NA
ILC1	GRHL2	ENSG00000083307.12	1	-3.98e-08	0.962443	NA
ILC1	GRID1	ENSG00000182771.19	1	2.7e-07	0.722734	NA
ILC1	GRIK3	ENSG00000163873.10	0.999999	-9.15e-07	0.117271	NA
ILC1	GRIK4	ENSG00000149403.12	1	-4.53e-07	0.568669	NA
ILC1	GRIK5	ENSG00000105737.9	1	9.06e-07	0.162661	NA
ILC1	GRIN2B	ENSG00000273079.5	1	6.84e-08	0.75439	NA
ILC1	GRIN2C	ENSG00000161509.14	1	-2.89e-08	0.849563	NA
ILC1	GRIN2D	ENSG00000105464.3	1	5.28e-07	0.3802	NA
ILC1	GRK5	ENSG00000198873.12	0.999999	-1.18e-06	0.596623	NA
ILC1	GRM1	ENSG00000152822.14	1	2.5e-07	0.588558	NA
ILC1	GRM2	ENSG00000164082.15	1	2.92e-07	0.584602	NA
ILC1	GRM3	ENSG00000198822.10	1	3.3e-07	0.395449	NA
ILC1	GRM4	ENSG00000124493.14	1	2.41e-07	0.514051	NA
ILC1	GRM5	ENSG00000168959.14	1	1.4e-07	0.840137	NA
ILC1	GRM7	ENSG00000196277.16	1	4.04e-07	0.340055	NA
ILC1	GRN	ENSG00000030582.18	1	2.16e-06	0.460986	NA
ILC1	GRP	ENSG00000134443.10	1	-2.29e-07	0.7761	NA
ILC1	GRPR	ENSG00000126010.6	1	4.61e-08	0.908975	NA
ILC1	GRWD1	ENSG00000105447.13	1	3.7e-06	0.124421	NA
ILC1	GSDMB	ENSG00000073605.18	1	1.19e-06	0.60791	NA
ILC1	GSDMC	ENSG00000147697.9	1	-8.26e-08	0.939592	NA
ILC1	GSE1	ENSG00000131149.19	0.999998	-2.21e-06	0.416283	NA
ILC1	GSK3A	ENSG00000105723.12	1	-5.36e-07	0.882106	NA
ILC1	GSK3B	ENSG00000082701.15	1	-4.95e-07	0.848868	NA
ILC1	GSS	ENSG00000100983.12	1	3.04e-06	0.207958	NA
ILC1	GSTM1	ENSG00000134184.13	1	2.55e-07	0.857509	NA
ILC1	GSTM3	ENSG00000134202.11	1	8.1e-07	0.54377	NA
ILC1	GSTO1	ENSG00000148834.13	0.999999	-7.41e-07	0.833325	NA
ILC1	GSTZ1	ENSG00000100577.19	1	2.42e-06	0.303413	NA
ILC1	GSX2	ENSG00000180613.11	1	9.26e-07	0.053694	NA
ILC1	GTF3C1	ENSG00000077235.18	0.999999	-1.84e-06	0.484077	NA
ILC1	GTPBP1	ENSG00000100226.16	1	2.12e-06	0.560421	NA
ILC1	GTPBP10	ENSG00000105793.15	1	-1.12e-07	0.962731	NA
ILC1	GTPBP4	ENSG00000107937.19	0.999999	-2.02e-06	0.566894	NA
ILC1	GUCA1A	ENSG00000048545.14	1	-4.92e-08	0.847982	NA
ILC1	GUCA1A	ENSG00000287363.1	1	-4.92e-08	0.847982	NA
ILC1	GUCY1A2	ENSG00000152402.10	1	-5.31e-07	0.437826	NA
ILC1	GUCY2C	ENSG00000070019.5	1	3.33e-07	0.555187	NA
ILC1	GUCY2D	ENSG00000132518.7	1	1.18e-06	0.0310325	NA
ILC1	GXYLT2	ENSG00000172986.13	1	2.07e-06	0.213252	NA
ILC1	GYG2	ENSG00000056998.20	1	-6.36e-08	0.913885	NA
ILC1	GYPA	ENSG00000170180.22	1	8.63e-09	0.993055	NA
ILC1	GYPB	ENSG00000250361.8	1	-6.98e-07	0.308198	NA
ILC1	GYS1	ENSG00000104812.15	0.999998	-2.51e-06	0.368383	NA
ILC1	GZMA	ENSG00000145649.8	1	-3e-07	0.830734	NA
ILC1	GZMB	ENSG00000100453.13	0.999997	-4.54e-06	0.240301	NA
ILC1	GZMH	ENSG00000100450.13	1	-4.97e-07	0.544847	NA
ILC1	GZMK	ENSG00000113088.6	1	6.89e-07	0.61102	NA
ILC1	H19	ENSG00000130600.19	1	7.02e-07	0.389917	NA
ILC1	HABP2	ENSG00000148702.15	1	-2.26e-07	0.798355	NA
ILC1	HADHB	ENSG00000138029.14	0.999998	-3.55e-06	0.324125	NA
ILC1	HAMP	ENSG00000105697.9	1	4e-07	0.431669	NA
ILC1	HAS2	ENSG00000170961.7	1	-5e-07	0.476135	NA
ILC1	HAVCR1	ENSG00000113249.13	1	3.95e-07	0.60109	NA
ILC1	HAVCR2	ENSG00000135077.9	0.999999	-7.89e-07	0.663971	NA
ILC1	HAX1	ENSG00000143575.15	1	3.38e-06	0.337063	NA
ILC1	HBEGF	ENSG00000113070.8	1	6.03e-07	0.430532	NA
ILC1	HBG1	ENSG00000213934.8	1	7.43e-07	0.185226	NA
ILC1	HBS1L	ENSG00000112339.15	0.999999	-1.67e-06	0.521874	NA
ILC1	HCAR2	ENSG00000182782.8	1	-5.69e-08	0.930941	NA
ILC1	HCAR3	ENSG00000255398.3	1	-1.64e-07	0.847517	NA
ILC1	HCFC1	ENSG00000172534.14	1	7.11e-07	0.855928	NA
ILC1	HCK	ENSG00000101336.14	0.999998	-3.49e-06	0.0773182	NA
ILC1	HCN2	ENSG00000099822.3	1	6.09e-07	0.571989	NA
ILC1	HCN3	ENSG00000143630.10	1	1.1e-06	0.292712	NA
ILC1	HCN4	ENSG00000138622.4	1	-6.15e-08	0.992627	NA
ILC1	HCRT	ENSG00000161610.1	1	-2.58e-07	0.734489	NA
ILC1	HCRTR2	ENSG00000137252.9	1	2.03e-07	0.712108	NA
ILC1	HDAC10	ENSG00000100429.18	1	4.26e-06	0.0636951	NA
ILC1	HDAC2	ENSG00000196591.12	0.999999	-1.36e-06	0.709963	NA
ILC1	HDAC3	ENSG00000171720.10	1	1.35e-06	0.695837	NA
ILC1	HDAC4	ENSG00000068024.16	0.999999	-9.07e-07	0.582444	NA
ILC1	HDAC5	ENSG00000108840.15	1	1.48e-06	0.400099	NA
ILC1	HDAC6	ENSG00000094631.21	1	1.66e-06	0.627352	NA
ILC1	HDAC8	ENSG00000147099.21	1	9.46e-07	0.731042	NA
ILC1	HDAC9	ENSG00000048052.21	0.999997	-3.93e-06	0.113227	NA
ILC1	HDC	ENSG00000140287.11	1	-3.36e-08	0.949793	NA
ILC1	HEATR3	ENSG00000155393.13	0.999998	-3.05e-06	0.152336	NA
ILC1	HEATR5A	ENSG00000129493.15	0.999999	-1.35e-06	0.282219	NA
ILC1	HEATR5B	ENSG00000008869.12	0.999997	-4.27e-06	0.106203	NA
ILC1	HEATR6	ENSG00000068097.15	1	5.07e-07	0.804829	NA
ILC1	HECTD4	ENSG00000173064.13	0.999996	-5.55e-06	0.110915	NA
ILC1	HELLS	ENSG00000119969.15	1	1.07e-06	0.614802	NA
ILC1	HERC2	ENSG00000128731.17	1	2.73e-06	0.378422	NA
ILC1	HERC6	ENSG00000138642.14	0.999999	-1.74e-06	0.388444	NA
ILC1	HES1	ENSG00000114315.4	0.999999	-9.98e-07	0.429231	NA
ILC1	HES4	ENSG00000188290.10	1	4.27e-07	0.528544	NA
ILC1	HES6	ENSG00000144485.11	1	7.98e-07	0.354584	NA
ILC1	HESX1	ENSG00000163666.10	1	9.31e-07	0.366758	NA
ILC1	HEXA	ENSG00000213614.9	1	1.48e-06	0.666735	NA
ILC1	HEXB	ENSG00000049860.14	0.999999	-1.8e-06	0.531685	NA
ILC1	HEXIM1	ENSG00000186834.3	1	-4.96e-07	0.832721	NA
ILC1	HEY1	ENSG00000164683.17	1	-4.16e-08	0.937734	NA
ILC1	HFE	ENSG00000010704.18	1	-6.69e-07	0.572224	NA
ILC1	HGF	ENSG00000019991.18	1	1.47e-07	0.891885	NA
ILC1	HGH1	ENSG00000235173.7	1	3.12e-06	0.16972	NA
ILC1	HGS	ENSG00000185359.13	1	5.08e-07	0.772554	NA
ILC1	HHEX	ENSG00000152804.11	0.999999	-2.12e-06	0.516343	NA
ILC1	HHLA2	ENSG00000114455.13	1	8.69e-07	0.160591	NA
ILC1	HIPK2	ENSG00000064393.16	1	8.29e-07	0.781549	NA
ILC1	HIPK3	ENSG00000110422.12	0.999997	-4.2e-06	0.196912	NA
ILC1	HIVEP2	ENSG00000010818.10	0.999999	-1.95e-06	0.445947	NA
ILC1	HK1	ENSG00000156515.23	0.999998	-3.24e-06	0.362079	NA
ILC1	HK2	ENSG00000159399.10	0.999999	-1.43e-06	0.352972	NA
ILC1	HLX	ENSG00000136630.13	1	-1.56e-08	0.990922	NA
ILC1	HMCN1	ENSG00000143341.12	1	8.49e-07	0.320362	NA
ILC1	HMGA2	ENSG00000149948.13	1	2.77e-07	0.809789	NA
ILC1	HMGB2	ENSG00000164104.12	1	4.64e-06	0.0581303	NA
ILC1	HMGB3	ENSG00000029993.15	1	1.78e-06	0.289605	NA
ILC1	HMGCR	ENSG00000113161.16	1	3.42e-06	0.230651	NA
ILC1	HMGN3	ENSG00000118418.14	1	2.29e-06	0.385359	NA
ILC1	HMGN5	ENSG00000198157.11	1	4.6e-10	0.998794	NA
ILC1	HMMR	ENSG00000072571.20	1	1.32e-07	0.911876	NA
ILC1	HMOX1	ENSG00000100292.17	0.999999	-2.13e-06	0.173191	NA
ILC1	HMX2	ENSG00000188816.3	1	-1.54e-07	0.870127	NA
ILC1	HNF1A	ENSG00000135100.17	1	-4.36e-08	0.957149	NA
ILC1	HNF1B	ENSG00000275410.5	1	4.74e-07	0.43162	NA
ILC1	HNF4A	ENSG00000101076.16	1	-3.09e-07	0.658262	NA
ILC1	HNMT	ENSG00000150540.14	0.999998	-2.64e-06	0.117873	NA
ILC1	HNRNPLL	ENSG00000143889.16	1	1.41e-07	0.956694	NA
ILC1	HOOK3	ENSG00000168172.9	0.999998	-2.43e-06	0.244014	NA
ILC1	HOPX	ENSG00000171476.22	0.999997	-4.04e-06	0.131324	NA
ILC1	HOTAIR	ENSG00000228630.5	1	-5.37e-07	0.281894	NA
ILC1	HOXA10	ENSG00000253293.5	1	8.05e-07	0.368786	NA
ILC1	HOXA11	ENSG00000005073.6	1	-4.28e-07	0.482911	NA
ILC1	HOXA13	ENSG00000106031.9	1	1.5e-07	0.605153	NA
ILC1	HOXA5	ENSG00000106004.5	1	5.38e-08	0.953845	NA
ILC1	HOXA9	ENSG00000078399.19	1	5.79e-07	0.610817	NA
ILC1	HOXB13	ENSG00000159184.7	1	9.72e-08	0.848996	NA
ILC1	HOXB4	ENSG00000182742.6	1	1.14e-06	0.612049	NA
ILC1	HOXB5	ENSG00000120075.5	1	-1.02e-07	0.990744	NA
ILC1	HOXB6	ENSG00000108511.10	1	-1.68e-07	0.843585	NA
ILC1	HOXD10	ENSG00000128710.5	1	5.97e-08	0.983198	NA
ILC1	HOXD9	ENSG00000128709.13	1	7.37e-07	0.372849	NA
ILC1	HPCA	ENSG00000121905.10	1	-2.28e-07	0.78686	NA
ILC1	HPCAL1	ENSG00000115756.13	1	-1.02e-07	0.976399	NA
ILC1	HPD	ENSG00000158104.11	1	-1.85e-07	0.879627	NA
ILC1	HPGD	ENSG00000164120.14	0.999998	-2.5e-06	0.180317	NA
ILC1	HPGDS	ENSG00000163106.11	0.999999	-1.86e-06	0.0397308	NA
ILC1	HPRT1	ENSG00000165704.15	0.999999	-1.97e-06	0.427751	NA
ILC1	HPS5	ENSG00000110756.18	1.00001	1.06e-05	0.484571	NA
ILC1	HPSE	ENSG00000173083.15	1	1.41e-06	0.316158	NA
ILC1	HPSE2	ENSG00000172987.12	1	2.88e-07	0.67856	NA
ILC1	HRAS	ENSG00000174775.17	1	3.42e-06	0.152782	NA
ILC1	HRH1	ENSG00000196639.6	1	4.69e-08	0.874718	NA
ILC1	HRH2	ENSG00000113749.7	1	9.34e-07	0.475893	NA
ILC1	HRH4	ENSG00000134489.7	1	-5.99e-08	0.910625	NA
ILC1	HS3ST2	ENSG00000122254.7	1	6.94e-07	0.2122	NA
ILC1	HS3ST3A1	ENSG00000153976.3	1	3.67e-07	0.806488	NA
ILC1	HS3ST5	ENSG00000249853.7	1	-1.28e-07	0.910913	NA
ILC1	HS6ST2	ENSG00000171004.18	1	-5.43e-08	0.942775	NA
ILC1	HSD11B2	ENSG00000176387.7	1	4.2e-07	0.472853	NA
ILC1	HSD17B1	ENSG00000108786.10	1	-2.45e-07	0.787797	NA
ILC1	HSD17B10	ENSG00000072506.13	1	5.63e-06	0.0317202	NA
ILC1	HSD17B2	ENSG00000086696.11	1	1.13e-06	0.0979035	NA
ILC1	HSD17B6	ENSG00000025423.11	1	6.89e-07	0.303985	NA
ILC1	HSDL1	ENSG00000103160.12	1	9.42e-07	0.637559	NA
ILC1	HSF1	ENSG00000185122.11	1	3.7e-06	0.282438	NA
ILC1	HSF4	ENSG00000102878.16	1	1.91e-06	0.138321	NA
ILC1	HSPA1L	ENSG00000204390.10	1	-2.04e-07	0.866208	NA
ILC1	HSPA2	ENSG00000126803.9	1	7.32e-07	0.569597	NA
ILC1	HSPA4	ENSG00000170606.15	0.999996	-6.02e-06	0.0794429	NA
ILC1	HSPA6	ENSG00000173110.8	1	2.6e-06	0.193236	NA
ILC1	HSPB11	ENSG00000081870.11	0.999998	-2.98e-06	0.362674	NA
ILC1	HSPB3	ENSG00000169271.3	1	-5.4e-07	0.424312	NA
ILC1	HSPB8	ENSG00000152137.6	1	1.49e-06	0.462968	NA
ILC1	HSPBP1	ENSG00000133265.11	1	2.59e-06	0.0652098	NA
ILC1	HSPG2	ENSG00000142798.20	1	4.93e-06	0.0071398	NA
ILC1	HTATIP2	ENSG00000109854.13	1	-5.21e-07	0.793419	NA
ILC1	HTR1A	ENSG00000178394.4	1	1.15e-07	0.611768	NA
ILC1	HTR1B	ENSG00000135312.6	1	-1.03e-08	0.776618	NA
ILC1	HTR1D	ENSG00000179546.4	1	2.56e-08	0.976121	NA
ILC1	HTR1E	ENSG00000168830.8	1	1.22e-07	0.558808	NA
ILC1	HTR2A	ENSG00000102468.10	1	7.99e-07	0.201953	NA
ILC1	HTR2B	ENSG00000135914.6	1	3.58e-07	0.601058	NA
ILC1	HTR2C	ENSG00000147246.10	1	1.15e-07	0.611768	NA
ILC1	HTR3A	ENSG00000166736.11	1	2.59e-07	0.848808	NA
ILC1	HTR4	ENSG00000164270.17	1	7.14e-07	0.433156	NA
ILC1	HTR5A	ENSG00000157219.5	1	-3.35e-07	0.556178	NA
ILC1	HTR6	ENSG00000158748.4	1	-6.4e-07	0.308855	NA
ILC1	HTR7	ENSG00000148680.16	0.999999	-9.01e-07	0.276043	NA
ILC1	HTRA1	ENSG00000166033.13	1	1.21e-06	0.441214	NA
ILC1	HTRA2	ENSG00000115317.11	1	2.11e-06	0.299338	NA
ILC1	HTT	ENSG00000197386.12	1	3.08e-06	0.436414	NA
ILC1	HUWE1	ENSG00000086758.16	0.999997	-4e-06	0.305963	NA
ILC1	HYOU1	ENSG00000149428.19	1	1.55e-06	0.0923763	NA
ILC1	IARS2	ENSG00000067704.10	0.999999	-1.11e-06	0.758755	NA
ILC1	ICA1	ENSG00000003147.19	1	4.15e-07	0.783481	NA
ILC1	ICAM1	ENSG00000090339.9	0.999998	-2.56e-06	0.16987	NA
ILC1	ICAM2	ENSG00000108622.11	1	2.07e-06	0.472716	NA
ILC1	ICAM3	ENSG00000076662.10	1	3.61e-06	0.351424	NA
ILC1	ICAM4	ENSG00000105371.10	1	9.1e-07	0.337581	NA
ILC1	ICAM5	ENSG00000105376.5	1	4.09e-07	0.335271	NA
ILC1	ICOS	ENSG00000163600.13	1	-9.49e-09	0.995879	NA
ILC1	ICOSLG	ENSG00000160223.17	0.999999	-7.32e-07	0.763387	NA
ILC1	ID4	ENSG00000172201.12	1	2.4e-07	0.615385	NA
ILC1	IDE	ENSG00000119912.17	1	3.31e-07	0.863448	NA
ILC1	IDH1	ENSG00000138413.13	0.999999	-2.09e-06	0.289436	NA
ILC1	IDH2	ENSG00000182054.9	1	3.63e-06	0.255059	NA
ILC1	IDO1	ENSG00000131203.13	0.999999	-1.6e-06	0.141017	NA
ILC1	IDUA	ENSG00000127415.13	1	8.57e-07	0.748788	NA
ILC1	IFI35	ENSG00000068079.7	1	1.52e-06	0.620219	NA
ILC1	IFI44L	ENSG00000137959.16	1	-2.77e-07	0.905898	NA
ILC1	IFIH1	ENSG00000115267.8	0.999999	-1.3e-06	0.588507	NA
ILC1	IFIT1	ENSG00000185745.10	1	-9.42e-08	0.932969	NA
ILC1	IFIT2	ENSG00000119922.10	0.999999	-1.94e-06	0.379075	NA
ILC1	IFIT3	ENSG00000119917.14	0.999999	-1.59e-06	0.341144	NA
ILC1	IFNA1	ENSG00000197919.6	1	3.69e-07	0.468423	NA
ILC1	IFNA17	ENSG00000234829.4	1	2.83e-07	0.714328	NA
ILC1	IFNA2	ENSG00000188379.7	1	-6.26e-09	0.990343	NA
ILC1	IFNA7	ENSG00000214042.1	1	1.1e-06	0.15945	NA
ILC1	IFNA8	ENSG00000120242.4	1	4.86e-07	0.447611	NA
ILC1	IFNAR2	ENSG00000159110.19	1	3.42e-06	0.294408	NA
ILC1	IFNB1	ENSG00000171855.7	1	1.23e-06	0.124763	NA
ILC1	IFNG	ENSG00000111537.5	1	-4.35e-07	0.631943	NA
ILC1	IFNGR1	ENSG00000027697.14	1	2.76e-08	0.995624	NA
ILC1	IFNGR2	ENSG00000159128.14	1.00001	7.49e-06	0.0187877	NA
ILC1	IFNL1	ENSG00000182393.3	1	3.12e-07	0.492874	NA
ILC1	IFNL2	ENSG00000183709.7	1	-1.03e-08	0.776618	NA
ILC1	IFNL3	ENSG00000197110.9	1	2.49e-07	0.553981	NA
ILC1	IFNW1	ENSG00000177047.6	1	7.53e-07	0.29534	NA
ILC1	IFRD1	ENSG00000006652.14	1	1.49e-06	0.388128	NA
ILC1	IFT57	ENSG00000114446.5	0.999998	-2.68e-06	0.247449	NA
ILC1	IGBP1	ENSG00000089289.16	0.999999	-1.68e-06	0.660845	NA
ILC1	IGF1	ENSG00000017427.16	1	4.19e-07	0.662611	NA
ILC1	IGF1R	ENSG00000140443.15	1	1.66e-06	0.441582	NA
ILC1	IGF2	ENSG00000167244.21	1	-6.25e-09	0.956518	NA
ILC1	IGF2BP2	ENSG00000073792.15	0.999999	-1.21e-06	0.443236	NA
ILC1	IGF2BP3	ENSG00000136231.14	0.999999	-8.62e-07	0.598994	NA
ILC1	IGF2R	ENSG00000197081.14	0.999998	-2.41e-06	0.47874	NA
ILC1	IGFBP2	ENSG00000115457.10	0.999999	-2.16e-06	0.105419	NA
ILC1	IGHE	ENSG00000211891.6	1	1.38e-06	0.0614901	NA
ILC1	IGSF1	ENSG00000147255.19	1	-1.03e-07	0.991174	NA
ILC1	IGSF3	ENSG00000143061.17	1	1.5e-06	0.0711331	NA
ILC1	IGSF8	ENSG00000162729.14	1	4.2e-07	0.854186	NA
ILC1	IGSF9B	ENSG00000080854.15	0.999999	-8.22e-07	0.501196	NA
ILC1	IHH	ENSG00000163501.7	1	2.02e-08	0.74398	NA
ILC1	IKBKB	ENSG00000104365.15	0.999999	-9.32e-07	0.802226	NA
ILC1	IKBKE	ENSG00000263528.8	1	7.46e-07	0.793246	NA
ILC1	IKBKG	ENSG00000269335.5	1	-6.64e-07	0.836349	NA
ILC1	IKZF2	ENSG00000030419.16	0.999998	-3.02e-06	0.286132	NA
ILC1	IKZF4	ENSG00000123411.15	1	1.23e-06	0.394976	NA
ILC1	IL10	ENSG00000136634.7	1	8.13e-07	0.408223	NA
ILC1	IL10RA	ENSG00000110324.10	0.999997	-3.97e-06	0.176535	NA
ILC1	IL10RB	ENSG00000243646.10	1	3.48e-08	0.991368	NA
ILC1	IL11	ENSG00000095752.7	1	6.78e-07	0.296608	NA
ILC1	IL11RA	ENSG00000137070.17	0.999999	-7.48e-07	0.773892	NA
ILC1	IL12A	ENSG00000168811.7	1	8.92e-07	0.414869	NA
ILC1	IL12B	ENSG00000113302.5	1	6e-07	0.423866	NA
ILC1	IL12RB1	ENSG00000096996.16	1	1.37e-06	0.491763	NA
ILC1	IL12RB2	ENSG00000081985.11	0.999999	-1.58e-06	0.325875	NA
ILC1	IL13	ENSG00000169194.9	1	5.04e-08	0.969848	NA
ILC1	IL13RA1	ENSG00000131724.11	0.999998	-2.8e-06	0.244778	NA
ILC1	IL13RA2	ENSG00000123496.8	1	8.82e-07	0.124866	NA
ILC1	IL15	ENSG00000164136.17	1	3.35e-07	0.844674	NA
ILC1	IL15RA	ENSG00000134470.21	1	-9.63e-08	0.93366	NA
ILC1	IL17A	ENSG00000112115.7	1	-8.6e-09	0.985559	NA
ILC1	IL17D	ENSG00000172458.4	1	-5.2e-07	0.486636	NA
ILC1	IL17F	ENSG00000112116.10	1	2.11e-07	0.570867	NA
ILC1	IL17RA	ENSG00000177663.14	0.999997	-3.85e-06	0.20712	NA
ILC1	IL17RB	ENSG00000056736.10	0.999998	-2.67e-06	0.0243912	NA
ILC1	IL18	ENSG00000150782.12	1	-7.9e-08	0.969846	NA
ILC1	IL18BP	ENSG00000137496.18	0.999999	-1.05e-06	0.627984	NA
ILC1	IL18R1	ENSG00000115604.10	1	3.09e-07	0.931494	NA
ILC1	IL18RAP	ENSG00000115607.9	0.999998	-2.48e-06	0.125921	NA
ILC1	IL19	ENSG00000142224.16	1	-3.07e-07	0.663686	NA
ILC1	IL1A	ENSG00000115008.6	1	-3.68e-07	0.477037	NA
ILC1	IL1B	ENSG00000125538.12	1	-4.72e-07	0.568467	NA
ILC1	IL1F10	ENSG00000136697.13	1	-9.57e-08	0.951326	NA
ILC1	IL1R1	ENSG00000115594.12	1	-6.74e-07	0.819391	NA
ILC1	IL1RAP	ENSG00000196083.10	1	-5.66e-07	0.730996	NA
ILC1	IL1RL1	ENSG00000115602.17	0.999999	-1.84e-06	0.0788165	NA
ILC1	IL1RL2	ENSG00000115598.10	1	-7.02e-07	0.23403	NA
ILC1	IL1RN	ENSG00000136689.18	0.999999	-1.12e-06	0.325953	NA
ILC1	IL2	ENSG00000109471.4	1	-1.74e-07	0.880903	NA
ILC1	IL20	ENSG00000162891.10	1	-8.88e-08	0.931902	NA
ILC1	IL21	ENSG00000138684.9	1	-3.8e-07	0.660157	NA
ILC1	IL21R	ENSG00000103522.16	1	6.23e-06	0.00722484	NA
ILC1	IL22	ENSG00000127318.11	1	-9.39e-08	0.913408	NA
ILC1	IL22RA1	ENSG00000142677.4	1	-3.37e-08	0.939468	NA
ILC1	IL23A	ENSG00000110944.9	1	-3.07e-07	0.633819	NA
ILC1	IL23R	ENSG00000162594.16	0.999997	-3.89e-06	0.0704949	NA
ILC1	IL24	ENSG00000162892.16	1	-2.49e-07	0.717836	NA
ILC1	IL26	ENSG00000111536.5	0.999999	-1.49e-06	0.215657	NA
ILC1	IL2RA	ENSG00000134460.18	1	1.9e-06	0.541546	NA
ILC1	IL3	ENSG00000164399.5	1	-3.09e-07	0.658262	NA
ILC1	IL31	ENSG00000204671.2	1	-1.85e-07	0.879627	NA
ILC1	IL33	ENSG00000137033.11	1	7.12e-07	0.757547	NA
ILC1	IL34	ENSG00000157368.10	1	-1.43e-07	0.886401	NA
ILC1	IL36G	ENSG00000136688.11	1	-6.47e-07	0.192122	NA
ILC1	IL37	ENSG00000125571.9	1	-3.2e-07	0.599526	NA
ILC1	IL3RA	ENSG00000185291.12	1	2.21e-06	0.241461	NA
ILC1	IL3RA	ENSG00000185291.12_PAR_Y	1	2.21e-06	0.241461	NA
ILC1	IL4	ENSG00000113520.11	1	-8.38e-08	0.972164	NA
ILC1	IL5	ENSG00000113525.10	1	-1.54e-07	0.887821	NA
ILC1	IL5RA	ENSG00000091181.19	1	1.64e-06	0.171801	NA
ILC1	IL6	ENSG00000136244.12	1	1.86e-07	0.849784	NA
ILC1	IL6R	ENSG00000160712.13	0.99999	-1.43e-05	0.0432507	NA
ILC1	IL7	ENSG00000104432.14	1	-3.06e-07	0.872243	NA
ILC1	IL9	ENSG00000145839.2	1	-2.21e-08	0.833934	NA
ILC1	IL9R	ENSG00000124334.17	1	8.5e-08	0.949432	NA
ILC1	IL9R	ENSG00000124334.17_PAR_Y	1	8.5e-08	0.949432	NA
ILC1	ILDR2	ENSG00000143195.13	1	-3.82e-07	0.671342	NA
ILC1	ILK	ENSG00000166333.13	0.999997	-4.58e-06	0.115552	NA
ILC1	IMMT	ENSG00000132305.20	0.999997	-3.68e-06	0.199064	NA
ILC1	IMPDH1	ENSG00000106348.18	1	-2.28e-07	0.937127	NA
ILC1	IMPDH2	ENSG00000178035.12	0.999997	-4.5e-06	0.228549	NA
ILC1	IMPG1	ENSG00000112706.12	1	-2.34e-07	0.748145	NA
ILC1	INA	ENSG00000148798.11	1	9.22e-08	0.894857	NA
ILC1	INCA1	ENSG00000196388.8	1	5.71e-07	0.288343	NA
ILC1	ING1	ENSG00000153487.12	1	-7.03e-07	0.822784	NA
ILC1	INHA	ENSG00000123999.5	1	-2.97e-07	0.64475	NA
ILC1	INHBA	ENSG00000122641.11	1	-4.32e-07	0.531878	NA
ILC1	INHBB	ENSG00000163083.6	1	1.59e-07	0.807392	NA
ILC1	INKA2	ENSG00000197852.12	1	7.13e-07	0.476458	NA
ILC1	INMT	ENSG00000241644.2	1	3.36e-07	0.759703	NA
ILC1	INO80D	ENSG00000114933.16	0.999998	-3.09e-06	0.309548	NA
ILC1	INPP4B	ENSG00000109452.12	0.999999	-9.21e-07	0.749767	NA
ILC1	INPP5D	ENSG00000168918.14	0.999995	-7.09e-06	0.0353547	NA
ILC1	INPPL1	ENSG00000165458.14	0.999997	-5.02e-06	0.172287	NA
ILC1	INSC	ENSG00000188487.11	1	-4.39e-07	0.535542	NA
ILC1	INSL3	ENSG00000248099.4	1	9.98e-07	0.39885	NA
ILC1	INSL4	ENSG00000120211.4	1	-4.75e-07	0.502732	NA
ILC1	INSM1	ENSG00000173404.5	1	-1.58e-07	0.75608	NA
ILC1	INSR	ENSG00000171105.14	1	4.4e-06	0.019205	NA
ILC1	INSRR	ENSG00000027644.5	1	-1.04e-07	0.927478	NA
ILC1	INVS	ENSG00000119509.13	1	2.97e-06	0.348756	NA
ILC1	IPO11	ENSG00000086200.16	1	1.07e-06	0.668013	NA
ILC1	IPO5	ENSG00000065150.21	1	5.25e-06	0.0786685	NA
ILC1	IPO9	ENSG00000198700.10	1	3.53e-06	0.24289	NA
ILC1	IPP	ENSG00000197429.11	0.999999	-1.51e-06	0.509021	NA
ILC1	IQGAP2	ENSG00000145703.16	0.999999	-1.83e-06	0.542561	NA
ILC1	IQSEC1	ENSG00000144711.16	1	8.63e-07	0.800404	NA
ILC1	IRAK2	ENSG00000134070.5	1	1.39e-07	0.951982	NA
ILC1	IRF2BP1	ENSG00000170604.5	1	-6.6e-07	0.778854	NA
ILC1	IRF2BPL	ENSG00000119669.5	0.999998	-3.5e-06	0.242975	NA
ILC1	IRF3	ENSG00000126456.16	1	8.99e-07	0.80186	NA
ILC1	IRF4	ENSG00000137265.15	1.00001	8.68e-06	0.0185809	NA
ILC1	IRF5	ENSG00000128604.20	1	3.82e-06	0.107546	NA
ILC1	IRF7	ENSG00000185507.21	1	2.75e-06	0.348865	NA
ILC1	IRF8	ENSG00000140968.11	1	4.44e-06	0.144726	NA
ILC1	IRGM	ENSG00000237693.4	1	7.35e-07	0.24999	NA
ILC1	IRGQ	ENSG00000167378.8	0.999999	-1.39e-06	0.619166	NA
ILC1	IRS1	ENSG00000169047.5	1	5.91e-07	0.746211	NA
ILC1	IRS2	ENSG00000185950.9	0.999999	-1.45e-06	0.369138	NA
ILC1	IRS4	ENSG00000133124.11	1	-6.36e-08	0.913885	NA
ILC1	IRX1	ENSG00000170549.4	1	-2.97e-07	0.673598	NA
ILC1	ISL1	ENSG00000016082.15	1	6.95e-08	0.757437	NA
ILC1	ISOC2	ENSG00000063241.8	1	2.99e-06	0.132904	NA
ILC1	ITCH	ENSG00000078747.15	1	2.6e-06	0.518145	NA
ILC1	ITGA1	ENSG00000213949.10	1	1.1e-07	0.933179	NA
ILC1	ITGA2	ENSG00000164171.11	1	3.04e-06	0.0121974	NA
ILC1	ITGA2B	ENSG00000005961.19	1	-2.37e-07	0.754297	NA
ILC1	ITGA3	ENSG00000005884.18	1	1.15e-06	0.397385	NA
ILC1	ITGA5	ENSG00000161638.11	1	6.82e-07	0.717277	NA
ILC1	ITGA6	ENSG00000091409.15	1	2.76e-06	0.343649	NA
ILC1	ITGAD	ENSG00000156886.12	0.999999	-1.06e-06	0.233944	NA
ILC1	ITGAE	ENSG00000083457.12	1	-5.92e-07	0.550019	NA
ILC1	ITGAM	ENSG00000169896.18	0.999998	-2.74e-06	0.288419	NA
ILC1	ITGAV	ENSG00000138448.12	0.999999	-7.82e-07	0.660955	NA
ILC1	ITGB1BP2	ENSG00000147166.11	0.999999	-2e-06	0.654839	NA
ILC1	ITGB3	ENSG00000259207.8	1	-3.76e-08	0.977891	NA
ILC1	ITGB4	ENSG00000132470.14	1	2.7e-06	0.0806401	NA
ILC1	ITGB5	ENSG00000082781.12	1	9.09e-07	0.525748	NA
ILC1	ITGB6	ENSG00000115221.12	1	3.51e-07	0.619354	NA
ILC1	ITGB7	ENSG00000139626.16	1	2.19e-06	0.579351	NA
ILC1	ITIH1	ENSG00000055957.11	1	-4.69e-07	0.436807	NA
ILC1	ITIH5	ENSG00000123243.15	1	9.4e-07	0.579471	NA
ILC1	ITK	ENSG00000113263.12	0.999999	-1.43e-06	0.47183	NA
ILC1	ITM2A	ENSG00000078596.11	0.999999	-1.1e-06	0.695398	NA
ILC1	ITPKA	ENSG00000137825.11	1	3.17e-07	0.389506	NA
ILC1	ITPR1	ENSG00000150995.19	0.999999	-1.78e-06	0.543647	NA
ILC1	ITPR3	ENSG00000096433.11	1	5.95e-06	0.0854368	NA
ILC1	ITPRID2	ENSG00000138434.17	1	1.38e-06	0.574006	NA
ILC1	IVNS1ABP	ENSG00000116679.16	0.999998	-2.56e-06	0.385227	NA
ILC1	JAG1	ENSG00000101384.12	1	3.88e-06	0.0277525	NA
ILC1	JAK2	ENSG00000096968.13	1	-4.29e-07	0.878549	NA
ILC1	JAM2	ENSG00000154721.15	1	7.65e-07	0.647128	NA
ILC1	JAM3	ENSG00000166086.13	0.999999	-8.81e-07	0.632026	NA
ILC1	JAZF1	ENSG00000153814.13	1	-2.65e-07	0.914116	NA
ILC1	JDP2	ENSG00000140044.13	1	-2.61e-07	0.907309	NA
ILC1	JMJD4	ENSG00000081692.12	1	1.73e-06	0.337004	NA
ILC1	JPH1	ENSG00000104369.5	1	2.13e-07	0.492481	NA
ILC1	JPH2	ENSG00000149596.6	1	-1.17e-07	0.999515	NA
ILC1	JPT2	ENSG00000206053.13	0.99999	-1.49e-05	0.507794	NA
ILC1	JRK	ENSG00000234616.9	1	3.4e-06	0.156898	NA
ILC1	JUP	ENSG00000173801.17	1	2.42e-06	0.162204	NA
ILC1	KANK2	ENSG00000197256.10	0.999999	-1.54e-06	0.824992	NA
ILC1	KAT2A	ENSG00000108773.11	1	6.98e-07	0.812425	NA
ILC1	KAT2B	ENSG00000114166.8	0.999999	-1.33e-06	0.610332	NA
ILC1	KAT5	ENSG00000172977.13	1	7e-07	0.773683	NA
ILC1	KATNA1	ENSG00000186625.14	0.999998	-2.36e-06	0.258683	NA
ILC1	KCNA3	ENSG00000177272.9	1	4.78e-06	0.117711	NA
ILC1	KCNA4	ENSG00000182255.7	1	4.53e-07	0.453954	NA
ILC1	KCNA5	ENSG00000130037.5	1	-2.6e-07	0.727336	NA
ILC1	KCNAB3	ENSG00000170049.9	1	1.35e-06	0.441479	NA
ILC1	KCNC1	ENSG00000129159.7	1	4.09e-07	0.420318	NA
ILC1	KCNC3	ENSG00000131398.14	0.999999	-1.38e-06	0.564687	NA
ILC1	KCNC4	ENSG00000116396.14	1	1.15e-06	0.446889	NA
ILC1	KCNE1	ENSG00000180509.12	1	9.23e-07	0.145591	NA
ILC1	KCNH1	ENSG00000143473.13	1	5.86e-08	0.777035	NA
ILC1	KCNH2	ENSG00000055118.15	1	-2.38e-08	0.830407	NA
ILC1	KCNH3	ENSG00000135519.8	1	-5.25e-07	0.818358	NA
ILC1	KCNH4	ENSG00000089558.9	1	-3.24e-07	0.661821	NA
ILC1	KCNH6	ENSG00000173826.14	1	-8.88e-08	0.931902	NA
ILC1	KCNIP2	ENSG00000120049.19	1	-4.16e-07	0.815977	NA
ILC1	KCNJ1	ENSG00000151704.15	1	-2.24e-07	0.783273	NA
ILC1	KCNJ10	ENSG00000177807.10	1	6.22e-07	0.627197	NA
ILC1	KCNJ11	ENSG00000187486.5	1	1.41e-06	0.196004	NA
ILC1	KCNJ12	ENSG00000184185.10	1	6.12e-07	0.354694	NA
ILC1	KCNJ13	ENSG00000115474.7	1	4.36e-07	0.28113	NA
ILC1	KCNJ15	ENSG00000157551.19	1	1.98e-06	0.091867	NA
ILC1	KCNJ16	ENSG00000153822.13	1	2.52e-07	0.641306	NA
ILC1	KCNJ2	ENSG00000123700.5	1	3.1e-07	0.719952	NA
ILC1	KCNJ6	ENSG00000157542.11	1	2.93e-07	0.619097	NA
ILC1	KCNJ8	ENSG00000121361.5	1	-3.81e-07	0.578874	NA
ILC1	KCNJ9	ENSG00000162728.5	1	1.16e-07	0.773333	NA
ILC1	KCNK1	ENSG00000135750.15	1	5.74e-07	0.497963	NA
ILC1	KCNK10	ENSG00000100433.15	1	2.87e-07	0.662575	NA
ILC1	KCNK12	ENSG00000184261.5	1	-7.45e-08	0.950723	NA
ILC1	KCNK13	ENSG00000152315.5	1	-1.12e-07	0.906537	NA
ILC1	KCNK15	ENSG00000124249.7	1	2.52e-07	0.462178	NA
ILC1	KCNK16	ENSG00000095981.10	1	-5.28e-08	0.974582	NA
ILC1	KCNK17	ENSG00000124780.14	0.999999	-1.78e-06	0.249776	NA
ILC1	KCNK18	ENSG00000186795.1	1	9.21e-08	0.859271	NA
ILC1	KCNK2	ENSG00000082482.13	1	4.46e-07	0.488625	NA
ILC1	KCNK3	ENSG00000171303.7	1	3.26e-07	0.510679	NA
ILC1	KCNK4	ENSG00000182450.13	1	8.1e-07	0.108481	NA
ILC1	KCNK6	ENSG00000099337.5	1	1.13e-06	0.562704	NA
ILC1	KCNMA1	ENSG00000156113.23	1	1e-06	0.542786	NA
ILC1	KCNMB1	ENSG00000145936.9	1	-1.37e-07	0.979352	NA
ILC1	KCNN3	ENSG00000143603.19	1	1.25e-06	0.339958	NA
ILC1	KCNN4	ENSG00000104783.14	1	4.95e-06	0.049437	NA
ILC1	KCNQ1	ENSG00000053918.18	1	8.87e-07	0.58641	NA
ILC1	KCNQ4	ENSG00000117013.17	4.57232	2.19293	0.00168078	NA
ILC1	KCNRG	ENSG00000198553.9	1	4.73e-07	0.582757	NA
ILC1	KCNS1	ENSG00000124134.9	1	3.57e-08	0.936883	NA
ILC1	KCNT1	ENSG00000107147.13	1	4.79e-07	0.392517	NA
ILC1	KCNT2	ENSG00000162687.18	1	-1.47e-07	0.913695	NA
ILC1	KCNV1	ENSG00000164794.9	1	-2.38e-07	0.746939	NA
ILC1	KCTD10	ENSG00000110906.13	0.999999	-1.4e-06	0.61887	NA
ILC1	KCTD11	ENSG00000213859.6	1	2.68e-06	0.0888227	NA
ILC1	KCTD20	ENSG00000112078.14	1	4.18e-06	0.14461	NA
ILC1	KCTD5	ENSG00000167977.9	1	2.69e-06	0.370797	NA
ILC1	KCTD9	ENSG00000104756.16	0.999999	-1.94e-06	0.435162	NA
ILC1	KDM1A	ENSG00000004487.16	0.999998	-2.71e-06	0.41514	NA
ILC1	KDM3A	ENSG00000115548.17	1	4.31e-07	0.890256	NA
ILC1	KDM4A	ENSG00000066135.13	0.999999	-1.35e-06	0.706069	NA
ILC1	KDM5B	ENSG00000117139.18	0.999997	-4.11e-06	0.131162	NA
ILC1	KDM5D	ENSG00000012817.15	1	7.44e-08	0.887293	NA
ILC1	KDM6A	ENSG00000147050.14	0.999998	-2.79e-06	0.626604	NA
ILC1	KDM6B	ENSG00000132510.10	1	1.99e-06	0.517603	NA
ILC1	KDM8	ENSG00000155666.11	0.999999	-1.03e-06	0.614529	NA
ILC1	KDR	ENSG00000128052.10	1	1.5e-06	0.228779	NA
ILC1	KEAP1	ENSG00000079999.14	1	1.27e-06	0.53982	NA
ILC1	KEL	ENSG00000197993.9	1	1.38e-07	0.908808	NA
ILC1	KHDC3L	ENSG00000203908.4	1	-1.28e-07	0.905474	NA
ILC1	KHK	ENSG00000138030.13	1	8.84e-07	0.422384	NA
ILC1	KHSRP	ENSG00000088247.17	1	3.11e-06	0.377463	NA
ILC1	KIAA0408	ENSG00000189367.15	1	7.62e-07	0.253474	NA
ILC1	KIAA1191	ENSG00000122203.15	1	8.91e-07	0.770181	NA
ILC1	KIAA2013	ENSG00000116685.16	1	-5.23e-07	0.839054	NA
ILC1	KIF11	ENSG00000138160.6	1	2.6e-06	0.0575113	NA
ILC1	KIF1A	ENSG00000130294.16	1	1.16e-07	0.576733	NA
ILC1	KIF20A	ENSG00000112984.12	1	-1.38e-07	0.891344	NA
ILC1	KIF2A	ENSG00000068796.17	0.999999	-1.9e-06	0.517669	NA
ILC1	KIF2C	ENSG00000142945.13	1	1.52e-06	0.212863	NA
ILC1	KIF5B	ENSG00000170759.11	0.999996	-5.38e-06	0.205605	NA
ILC1	KIR2DL1	ENSG00000125498.20	1	-4.89e-07	0.335671	NA
ILC1	KIR2DL4	ENSG00000189013.14	0.999999	-1.32e-06	0.0751294	NA
ILC1	KISS1R	ENSG00000116014.10	1	-4.19e-07	0.522962	NA
ILC1	KIT	ENSG00000157404.15	0.999997	-4.99e-06	0.0816154	NA
ILC1	KITLG	ENSG00000049130.16	1	-6.9e-07	0.711515	NA
ILC1	KL	ENSG00000133116.8	1	6.33e-07	0.42736	NA
ILC1	KLF12	ENSG00000118922.17	0.999999	-8.85e-07	0.744127	NA
ILC1	KLF14	ENSG00000266265.3	1	-1.92e-07	0.841238	NA
ILC1	KLF16	ENSG00000129911.9	1	-6.84e-07	0.822525	NA
ILC1	KLF17	ENSG00000171872.5	1	1.29e-07	0.836523	NA
ILC1	KLF4	ENSG00000136826.15	1	-9.17e-08	0.917273	NA
ILC1	KLF5	ENSG00000102554.14	0.999999	-1.19e-06	0.301665	NA
ILC1	KLHDC2	ENSG00000165516.11	0.999999	-1.71e-06	0.545455	NA
ILC1	KLHL1	ENSG00000150361.12	1	3.21e-07	0.443662	NA
ILC1	KLHL13	ENSG00000003096.14	1	-2.44e-07	0.777011	NA
ILC1	KLHL14	ENSG00000197705.10	0.999999	-1.26e-06	0.431924	NA
ILC1	KLHL24	ENSG00000114796.16	1	-6.38e-07	0.849369	NA
ILC1	KLHL26	ENSG00000167487.12	1	1.06e-06	0.539092	NA
ILC1	KLHL4	ENSG00000102271.14	1	4.09e-07	0.420318	NA
ILC1	KLHL8	ENSG00000145332.14	1	-4.25e-08	0.982301	NA
ILC1	KLK10	ENSG00000129451.12	1	-5.54e-08	0.960578	NA
ILC1	KLK15	ENSG00000174562.13	1	1.74e-06	0.0283613	NA
ILC1	KLRC1	ENSG00000134545.13	0.999999	-2e-06	0.411	NA
ILC1	KLRC2	ENSG00000205809.9	1	-7.21e-07	0.579841	NA
ILC1	KLRD1	ENSG00000134539.17	0.999998	-3.12e-06	0.0408599	NA
ILC1	KLRF1	ENSG00000150045.12	0.999998	-2.37e-06	0.0430476	NA
ILC1	KLRG1	ENSG00000139187.10	0.999997	-4.06e-06	0.0542442	NA
ILC1	KMO	ENSG00000117009.12	0.999999	-1.45e-06	0.513205	NA
ILC1	KMT2A	ENSG00000118058.22	0.999999	-9.69e-07	0.804219	NA
ILC1	KMT2D	ENSG00000167548.15	1	4.18e-06	0.25823	NA
ILC1	KNDC1	ENSG00000171798.18	1	-3.09e-07	0.658262	NA
ILC1	KNSTRN	ENSG00000128944.13	1	1.4e-06	0.459197	NA
ILC1	KPNA1	ENSG00000114030.13	1	9.58e-07	0.759328	NA
ILC1	KPNA2	ENSG00000182481.9	1	-5.17e-07	0.864289	NA
ILC1	KPNA3	ENSG00000102753.10	0.999999	-7.69e-07	0.792779	NA
ILC1	KPNA6	ENSG00000025800.14	0.999999	-8.78e-07	0.812406	NA
ILC1	KPRP	ENSG00000203786.6	1	1.41e-07	0.698675	NA
ILC1	KRAS	ENSG00000133703.12	1	7.58e-07	0.801577	NA
ILC1	KRTCAP2	ENSG00000163463.11	1	2.83e-06	0.574984	NA
ILC1	KXD1	ENSG00000105700.11	1	5.36e-08	0.986422	NA
ILC1	L1CAM	ENSG00000198910.14	1	-4.27e-07	0.624848	NA
ILC1	LACC1	ENSG00000179630.11	0.999998	-3.05e-06	0.0950522	NA
ILC1	LACRT	ENSG00000135413.9	1	6.62e-08	0.72697	NA
ILC1	LAD1	ENSG00000159166.15	1	-7.11e-07	0.558039	NA
ILC1	LAG3	ENSG00000089692.9	0.999999	-1.75e-06	0.248689	NA
ILC1	LAIR1	ENSG00000167613.16	0.999999	-1.08e-06	0.728521	NA
ILC1	LAIR2	ENSG00000167618.10	0.999998	-2.97e-06	0.107243	NA
ILC1	LAMA3	ENSG00000053747.16	1	6.61e-07	0.549224	NA
ILC1	LAMB3	ENSG00000196878.15	1	2.99e-06	0.019004	NA
ILC1	LAMC1	ENSG00000135862.6	1	-1.68e-07	0.928352	NA
ILC1	LAMC2	ENSG00000058085.15	1	1.52e-06	0.126781	NA
ILC1	LAMP2	ENSG00000005893.16	0.999996	-5.25e-06	0.0846871	NA
ILC1	LAMP3	ENSG00000078081.8	0.999999	-1.64e-06	0.310027	NA
ILC1	LANCL1	ENSG00000115365.12	0.999999	-1.7e-06	0.530882	NA
ILC1	LANCL2	ENSG00000132434.9	0.999999	-9.73e-07	0.537981	NA
ILC1	LAPTM4B	ENSG00000104341.17	1	1.91e-06	0.46124	NA
ILC1	LARP4	ENSG00000161813.22	1	-8.9e-08	0.975719	NA
ILC1	LARP4B	ENSG00000107929.15	0.999998	-2.21e-06	0.522164	NA
ILC1	LAT	ENSG00000213658.11	1	6.9e-06	0.0642372	NA
ILC1	LATS1	ENSG00000131023.13	0.999998	-3.47e-06	0.257106	NA
ILC1	LATS2	ENSG00000150457.9	1	2.83e-07	0.890102	NA
ILC1	LBX1	ENSG00000138136.6	1	-5.78e-08	0.981191	NA
ILC1	LCAT	ENSG00000213398.8	1	2.78e-06	0.0638579	NA
ILC1	LCK	ENSG00000182866.17	1	3.63e-06	0.304925	NA
ILC1	LDB3	ENSG00000122367.19	1	-1.95e-08	0.947026	NA
ILC1	LDLR	ENSG00000130164.14	1	-5.6e-07	0.640006	NA
ILC1	LDLRAD4	ENSG00000168675.18	0.999998	-2.63e-06	0.335827	NA
ILC1	LEF1	ENSG00000138795.10	1	-5.33e-07	0.833458	NA
ILC1	LEP	ENSG00000174697.5	1	-3.77e-08	0.946969	NA
ILC1	LEPR	ENSG00000116678.19	1	-6.89e-07	0.589146	NA
ILC1	LEPROTL1	ENSG00000104660.19	1	1.08e-07	0.972715	NA
ILC1	LGALS13	ENSG00000105198.11	1	1.66e-07	0.788527	NA
ILC1	LGALS14	ENSG00000006659.13	1	-6.21e-08	0.990657	NA
ILC1	LGALS8	ENSG00000116977.18	1	2.9e-06	0.288622	NA
ILC1	LGALS9	ENSG00000168961.17	1	2.04e-06	0.508137	NA
ILC1	LGALSL	ENSG00000119862.13	1	7.14e-07	0.556516	NA
ILC1	LGMN	ENSG00000100600.15	0.999999	-7.56e-07	0.761605	NA
ILC1	LGR4	ENSG00000205213.14	1	2.49e-07	0.806399	NA
ILC1	LGR5	ENSG00000139292.13	1	1.75e-07	0.860655	NA
ILC1	LGR6	ENSG00000133067.17	1	7.14e-08	0.931906	NA
ILC1	LHCGR	ENSG00000138039.15	1	-2.22e-07	0.806984	NA
ILC1	LIFR	ENSG00000113594.10	0.999999	-7.25e-07	0.790221	NA
ILC1	LIG3	ENSG00000005156.12	0.999999	-1.25e-06	0.563578	NA
ILC1	LIG4	ENSG00000174405.13	0.999999	-2.13e-06	0.474562	NA
ILC1	LILRA1	ENSG00000104974.12	1	-6.85e-07	0.289898	NA
ILC1	LILRA2	ENSG00000239998.6	1	-6.86e-08	0.964102	NA
ILC1	LILRA4	ENSG00000239961.3	1	4e-07	0.809065	NA
ILC1	LILRA5	ENSG00000187116.14	0.999999	-7.49e-07	0.121431	NA
ILC1	LILRA6	ENSG00000244482.10	1	-2.05e-07	0.782269	NA
ILC1	LILRB1	ENSG00000104972.15	0.999998	-2.85e-06	0.194339	NA
ILC1	LILRB2	ENSG00000131042.14	1	-1.77e-07	0.845202	NA
ILC1	LILRB3	ENSG00000204577.11	1	-1.47e-07	0.85965	NA
ILC1	LILRB4	ENSG00000186818.12	0.999999	-7.75e-07	0.495459	NA
ILC1	LILRB5	ENSG00000105609.17	1	-2.72e-07	0.71591	NA
ILC1	LIMK1	ENSG00000106683.15	1	-3.53e-07	0.903421	NA
ILC1	LIN28A	ENSG00000131914.11	1	3.8e-07	0.2453	NA
ILC1	LIN28B	ENSG00000187772.8	1	6.01e-07	0.270622	NA
ILC1	LINS1	ENSG00000140471.17	1	9.79e-07	0.736364	NA
ILC1	LIPA	ENSG00000107798.18	1	3.66e-07	0.919153	NA
ILC1	LIPC	ENSG00000166035.11	1	6.38e-07	0.378906	NA
ILC1	LIPE	ENSG00000079435.10	1	-2.88e-07	0.728594	NA
ILC1	LIPF	ENSG00000182333.14	1	-2.41e-07	0.733339	NA
ILC1	LIPG	ENSG00000101670.12	1	-1.29e-07	0.898923	NA
ILC1	LMBR1L	ENSG00000139636.15	1	1.58e-06	0.585315	NA
ILC1	LMNB1	ENSG00000113368.12	1	5.81e-08	0.987369	NA
ILC1	LMO2	ENSG00000135363.12	1	1.97e-06	0.277456	NA
ILC1	LONP1	ENSG00000196365.12	1	1.84e-06	0.543482	NA
ILC1	LONRF3	ENSG00000175556.17	1	1.11e-07	0.928728	NA
ILC1	LOX	ENSG00000113083.14	1	6.6e-08	0.952345	NA
ILC1	LOXL1	ENSG00000129038.16	0.999999	-1.09e-06	0.593118	NA
ILC1	LOXL2	ENSG00000134013.16	1	1.9e-07	0.869585	NA
ILC1	LPA	ENSG00000198670.11	1	-9.62e-08	0.954073	NA
ILC1	LPAR1	ENSG00000198121.13	1	-2.95e-07	0.847651	NA
ILC1	LPAR3	ENSG00000171517.6	1	9.85e-07	0.0935974	NA
ILC1	LPAR5	ENSG00000184574.10	0.999997	-4.51e-06	0.119745	NA
ILC1	LPAR6	ENSG00000139679.15	1	1.82e-06	0.423206	NA
ILC1	LPCAT1	ENSG00000153395.10	1	4.44e-06	0.158494	NA
ILC1	LPIN1	ENSG00000134324.11	0.999998	-2.83e-06	0.395739	NA
ILC1	LPL	ENSG00000175445.17	1	-6.78e-07	0.320056	NA
ILC1	LPXN	ENSG00000110031.12	1	-6.7e-07	0.857738	NA
ILC1	LRATD2	ENSG00000168672.4	1	6.43e-08	0.98046	NA
ILC1	LRCH1	ENSG00000136141.15	1	-2.93e-07	0.919052	NA
ILC1	LRG1	ENSG00000171236.10	1	5.48e-07	0.454338	NA
ILC1	LRIF1	ENSG00000121931.16	0.999998	-2.42e-06	0.253414	NA
ILC1	LRP1	ENSG00000123384.14	0.999999	-1.56e-06	0.271469	NA
ILC1	LRP5	ENSG00000162337.12	1	1.78e-06	0.102886	NA
ILC1	LRP6	ENSG00000070018.9	1	-4.36e-07	0.769901	NA
ILC1	LRPPRC	ENSG00000138095.19	1	2.31e-06	0.519332	NA
ILC1	LRRC15	ENSG00000172061.8	1	1.15e-06	0.165434	NA
ILC1	LRRC20	ENSG00000172731.14	1	1.32e-06	0.201406	NA
ILC1	LRRC3	ENSG00000160233.8	1	-4.88e-07	0.682171	NA
ILC1	LRRC32	ENSG00000137507.11	1	3.43e-07	0.630645	NA
ILC1	LRRC38	ENSG00000162494.6	1	-4.13e-08	0.958632	NA
ILC1	LRRC3B	ENSG00000179796.12	1	-2.72e-07	0.660582	NA
ILC1	LRRC45	ENSG00000169683.8	1	8.68e-07	0.628571	NA
ILC1	LRRC47	ENSG00000130764.10	0.999981	-2.7e-05	0.911322	NA
ILC1	LRRC59	ENSG00000108829.10	1	-5.38e-07	0.564763	NA
ILC1	LRRK2	ENSG00000188906.16	0.999999	-1.19e-06	0.63364	NA
ILC1	LRTM1	ENSG00000144771.8	1	6.51e-07	0.264177	NA
ILC1	LSG1	ENSG00000041802.11	1	4.61e-09	0.99962	NA
ILC1	LSM12	ENSG00000161654.10	1	2.78e-06	0.432796	NA
ILC1	LTA	ENSG00000226979.8	1	1.3e-06	0.617546	NA
ILC1	LTB4R	ENSG00000213903.9	1	3.2e-06	0.201434	NA
ILC1	LTB4R2	ENSG00000213906.10	1	5.83e-06	0.0566192	NA
ILC1	LTBP1	ENSG00000049323.16	1	3.22e-07	0.896073	NA
ILC1	LTBP2	ENSG00000119681.12	1	9.92e-07	0.527377	NA
ILC1	LTBR	ENSG00000111321.11	1	4.1e-06	0.259223	NA
ILC1	LTK	ENSG00000062524.16	1	8.97e-07	0.474624	NA
ILC1	LUC7L	ENSG00000007392.16	0.999997	-3.76e-06	0.222082	NA
ILC1	LURAP1	ENSG00000171357.6	1	9.91e-07	0.20995	NA
ILC1	LY75	ENSG00000054219.11	1	6.88e-08	0.986737	NA
ILC1	LY9	ENSG00000122224.18	0.999999	-1.93e-06	0.463667	NA
ILC1	LY96	ENSG00000154589.7	1	4.47e-07	0.887831	NA
ILC1	LYAR	ENSG00000145220.14	1	-5.22e-07	0.738973	NA
ILC1	LYN	ENSG00000254087.8	0.999993	-9.64e-06	0.00864747	NA
ILC1	LZIC	ENSG00000162441.12	1	-6.55e-07	0.840143	NA
ILC1	MAB21L1	ENSG00000180660.8	1	-7.87e-08	0.984185	NA
ILC1	MACC1	ENSG00000183742.13	1	1e-06	0.47776	NA
ILC1	MAD1L1	ENSG00000002822.15	1	5.67e-07	0.84033	NA
ILC1	MAD2L1	ENSG00000164109.14	1	-5.97e-07	0.791805	NA
ILC1	MAEA	ENSG00000090316.16	0.999998	-3.46e-06	0.308015	NA
ILC1	MAF	ENSG00000178573.7	1	1.95e-06	0.580257	NA
ILC1	MAFB	ENSG00000204103.4	0.999999	-1.92e-06	0.445599	NA
ILC1	MAFF	ENSG00000185022.12	0.999999	-1.18e-06	0.431178	NA
ILC1	MAGEA10	ENSG00000124260.12	1	-3.41e-07	0.545523	NA
ILC1	MAGEA11	ENSG00000185247.15	1	-6.8e-08	0.923694	NA
ILC1	MAGEA12	ENSG00000213401.10	1	-1.64e-07	0.929033	NA
ILC1	MAGEA3	ENSG00000221867.9	1	2.07e-07	0.502081	NA
ILC1	MAGEA4	ENSG00000147381.11	1	8.82e-07	0.124866	NA
ILC1	MAGEB2	ENSG00000099399.6	1	-9.98e-08	0.936151	NA
ILC1	MAGEC2	ENSG00000046774.10	1	4.23e-07	0.343324	NA
ILC1	MAGI1	ENSG00000151276.23	1	6.73e-07	0.390364	NA
ILC1	MAGI3	ENSG00000081026.19	1	3.71e-07	0.593448	NA
ILC1	MAK	ENSG00000111837.11	1	2.61e-07	0.610233	NA
ILC1	MAL	ENSG00000172005.11	1	1.08e-06	0.622054	NA
ILC1	MAL2	ENSG00000147676.14	1	6.28e-07	0.553808	NA
ILC1	MALL	ENSG00000144063.4	1	-6e-07	0.697137	NA
ILC1	MALT1	ENSG00000172175.15	1	6.41e-06	0.0589351	NA
ILC1	MAML2	ENSG00000184384.14	0.999999	-1.01e-06	0.679554	NA
ILC1	MAN1A1	ENSG00000111885.7	1	2.48e-06	0.54154	NA
ILC1	MAN1B1	ENSG00000177239.15	1	8.08e-07	0.797438	NA
ILC1	MANEA	ENSG00000172469.16	1	4.67e-08	0.986754	NA
ILC1	MAOA	ENSG00000189221.9	1	-1.31e-07	0.906257	NA
ILC1	MAOB	ENSG00000069535.14	1	-2.38e-07	0.763896	NA
ILC1	MAP1A	ENSG00000166963.13	1	-1.2e-07	0.907444	NA
ILC1	MAP1B	ENSG00000131711.15	1	1.38e-07	0.897287	NA
ILC1	MAP1LC3A	ENSG00000101460.13	1	2.25e-06	0.251501	NA
ILC1	MAP1LC3B	ENSG00000140941.14	0.999999	-1.03e-06	0.769012	NA
ILC1	MAP1S	ENSG00000130479.11	0.999999	-2.13e-06	0.33062	NA
ILC1	MAP2	ENSG00000078018.20	1	-1.02e-07	0.966822	NA
ILC1	MAP2K1	ENSG00000169032.9	1	4.11e-07	0.910721	NA
ILC1	MAP2K4	ENSG00000065559.15	0.999999	-1.39e-06	0.584852	NA
ILC1	MAP2K5	ENSG00000137764.20	0.999998	-2.36e-06	0.331701	NA
ILC1	MAP3K14	ENSG00000006062.17	1	4.39e-07	0.863236	NA
ILC1	MAP3K15	ENSG00000180815.14	1	-1.3e-07	0.942545	NA
ILC1	MAP3K20	ENSG00000091436.17	1	-9.24e-08	0.953689	NA
ILC1	MAP3K5	ENSG00000197442.10	1	1.61e-06	0.450228	NA
ILC1	MAP3K7	ENSG00000135341.18	0.999998	-3.04e-06	0.376076	NA
ILC1	MAP3K7CL	ENSG00000156265.16	1	9.55e-07	0.6115	NA
ILC1	MAP4K2	ENSG00000168067.12	1	4.17e-06	0.234609	NA
ILC1	MAP4K3	ENSG00000011566.15	1	-1.64e-07	0.924151	NA
ILC1	MAP4K4	ENSG00000071054.16	1	3.81e-06	0.338664	NA
ILC1	MAP4K5	ENSG00000012983.11	0.999999	-1.08e-06	0.626883	NA
ILC1	MAP7	ENSG00000135525.18	1	2.22e-06	0.15155	NA
ILC1	MAP7D1	ENSG00000116871.15	1	5.37e-06	0.122331	NA
ILC1	MAPK1	ENSG00000100030.14	0.999997	-3.8e-06	0.238977	NA
ILC1	MAPK10	ENSG00000109339.24	1	-6.97e-08	0.949687	NA
ILC1	MAPK11	ENSG00000185386.15	1	1.07e-06	0.474349	NA
ILC1	MAPK12	ENSG00000188130.14	1	2.8e-07	0.633316	NA
ILC1	MAPK14	ENSG00000112062.10	0.999998	-2.7e-06	0.374683	NA
ILC1	MAPK3	ENSG00000102882.12	1	8.63e-07	0.797108	NA
ILC1	MAPK7	ENSG00000166484.20	1	2.31e-06	0.108242	NA
ILC1	MAPK8	ENSG00000107643.16	1	1.74e-06	0.50125	NA
ILC1	MAPK8IP1	ENSG00000121653.11	0.999999	-8.56e-07	0.257083	NA
ILC1	MAPK8IP2	ENSG00000008735.14	1	4.84e-07	0.418941	NA
ILC1	MAPK8IP3	ENSG00000138834.13	0.999998	-2.58e-06	0.4437	NA
ILC1	MAPK9	ENSG00000050748.17	1	1.13e-06	0.691956	NA
ILC1	MAPKAPK2	ENSG00000162889.10	0.999999	-1.24e-06	0.730264	NA
ILC1	MAPRE2	ENSG00000166974.13	0.999996	-5.62e-06	0.0993495	NA
ILC1	MAPT	ENSG00000186868.15	1	1.13e-06	0.142432	NA
ILC1	MARCO	ENSG00000019169.10	1	-2.74e-07	0.668278	NA
ILC1	MARK2	ENSG00000072518.20	0.999998	-3.2e-06	0.363034	NA
ILC1	MAS1	ENSG00000130368.6	1	1.86e-07	0.605965	NA
ILC1	MASP1	ENSG00000127241.16	1	1.11e-06	0.268554	NA
ILC1	MASP2	ENSG00000009724.17	1	-2.63e-08	0.954664	NA
ILC1	MAT1A	ENSG00000151224.13	1	1.15e-07	0.611768	NA
ILC1	MAVS	ENSG00000088888.18	0.999998	-3.06e-06	0.361702	NA
ILC1	MAX	ENSG00000125952.20	1	2.08e-06	0.602523	NA
ILC1	MBL2	ENSG00000165471.6	1	4.24e-07	0.392765	NA
ILC1	MC1R	ENSG00000258839.3	1	8.12e-07	0.392615	NA
ILC1	MC4R	ENSG00000166603.5	1	-1.04e-07	0.927478	NA
ILC1	MCAM	ENSG00000076706.17	1	2.18e-06	0.124845	NA
ILC1	MCCC1	ENSG00000078070.13	0.999998	-2.32e-06	0.381694	NA
ILC1	MCHR1	ENSG00000128285.4	1	-1.51e-07	0.921025	NA
ILC1	MCHR2	ENSG00000152034.11	1	3.9e-08	0.969368	NA
ILC1	MCM2	ENSG00000073111.14	1	3.08e-06	0.18509	NA
ILC1	MCM3	ENSG00000112118.20	1	3.84e-06	0.20372	NA
ILC1	MCM4	ENSG00000104738.18	1	2.18e-06	0.346221	NA
ILC1	MCM5	ENSG00000100297.16	1	-5.93e-07	0.849942	NA
ILC1	MCM6	ENSG00000076003.5	1	1.08e-06	0.687999	NA
ILC1	MCM7	ENSG00000166508.18	1	1.12e-08	0.998837	NA
ILC1	MCM9	ENSG00000111877.17	0.999998	-2.41e-06	0.39783	NA
ILC1	MCPH1	ENSG00000147316.13	0.999999	-1.33e-06	0.555241	NA
ILC1	MCTP2	ENSG00000140563.15	0.999998	-2.32e-06	0.414622	NA
ILC1	MCTS1	ENSG00000232119.8	1	1.65e-06	0.611918	NA
ILC1	MDC1	ENSG00000137337.15	0.999999	-1.23e-06	0.668773	NA
ILC1	MDM1	ENSG00000111554.14	1	8.64e-07	0.758833	NA
ILC1	MDM2	ENSG00000135679.25	0.999998	-2.97e-06	0.33785	NA
ILC1	MDM4	ENSG00000198625.13	1	-5.51e-07	0.872568	NA
ILC1	ME1	ENSG00000065833.9	1	-2.39e-07	0.83483	NA
ILC1	MECOM	ENSG00000085276.19	1	2.31e-07	0.74759	NA
ILC1	MED1	ENSG00000125686.12	1	-3.19e-08	0.99102	NA
ILC1	MED12	ENSG00000184634.16	0.999998	-2.95e-06	0.264173	NA
ILC1	MED12L	ENSG00000144893.12	1	9.21e-08	0.925051	NA
ILC1	MEF2A	ENSG00000068305.17	1	1.19e-06	0.730696	NA
ILC1	MEF2C	ENSG00000081189.15	1	3.94e-06	0.214773	NA
ILC1	MEG3	ENSG00000214548.18	1	-2.72e-07	0.660582	NA
ILC1	MEGF10	ENSG00000145794.17	1	-4.67e-07	0.512529	NA
ILC1	MEGF8	ENSG00000105429.13	1	1.28e-06	0.448878	NA
ILC1	MEIOB	ENSG00000162039.15	1	-7.26e-09	0.896387	NA
ILC1	MEIS1	ENSG00000143995.20	1	-5.72e-09	0.994307	NA
ILC1	MEIS2	ENSG00000134138.20	1	4.5e-08	0.942232	NA
ILC1	MEIS3	ENSG00000105419.18	1	6.23e-07	0.691566	NA
ILC1	MELK	ENSG00000165304.8	1	1.96e-06	0.0988412	NA
ILC1	MELTF	ENSG00000163975.12	1	3.33e-07	0.810281	NA
ILC1	MEN1	ENSG00000133895.15	1	1.35e-06	0.634672	NA
ILC1	MEPCE	ENSG00000146834.14	1	5.36e-06	0.0999596	NA
ILC1	MERTK	ENSG00000153208.17	0.999999	-1.26e-06	0.333845	NA
ILC1	MEST	ENSG00000106484.16	1	9.42e-08	0.921763	NA
ILC1	MET	ENSG00000105976.15	1	3.02e-07	0.721771	NA
ILC1	METRNL	ENSG00000176845.13	1	1.04e-06	0.55855	NA
ILC1	METTL16	ENSG00000127804.13	0.999999	-1.61e-06	0.537091	NA
ILC1	METTL18	ENSG00000171806.12	0.999999	-1.02e-06	0.576432	NA
ILC1	METTL2A	ENSG00000087995.15	1	4.68e-07	0.852925	NA
ILC1	METTL3	ENSG00000165819.12	1	2.18e-06	0.544734	NA
ILC1	MFAP5	ENSG00000197614.11	1	-1.36e-07	0.587461	NA
ILC1	MFF	ENSG00000168958.19	1.00001	9.81e-06	0.920429	NA
ILC1	MFGE8	ENSG00000140545.15	1	1.22e-06	0.615402	NA
ILC1	MFN2	ENSG00000116688.17	1	3.19e-06	0.280527	NA
ILC1	MFRP	ENSG00000235718.9	1	2.6e-07	0.457065	NA
ILC1	MFSD5	ENSG00000182544.8	1	5.07e-07	0.827941	NA
ILC1	MGMT	ENSG00000170430.10	0.999998	-3.08e-06	0.221718	NA
ILC1	MIAT	ENSG00000225783.8	2.41608	1.27267	4.6e-05	NA
ILC1	MICA	ENSG00000204520.14	1	5.97e-07	0.657324	NA
ILC1	MICAL2	ENSG00000133816.15	1	-7.6e-08	0.968782	NA
ILC1	MICB	ENSG00000204516.10	1	8.34e-07	0.753973	NA
ILC1	MID2	ENSG00000080561.13	1	1.18e-06	0.423624	NA
ILC1	MIEN1	ENSG00000141741.12	1	2.12e-06	0.295901	NA
ILC1	MIIP	ENSG00000116691.11	1	1.63e-06	0.556266	NA
ILC1	MINDY1	ENSG00000143409.15	1	5.83e-07	0.689545	NA
ILC1	MINDY2	ENSG00000128923.11	1	-2.24e-07	0.930967	NA
ILC1	MINPP1	ENSG00000107789.16	0.999999	-1.18e-06	0.54235	NA
ILC1	MIPOL1	ENSG00000151338.18	1	-5.09e-07	0.486803	NA
ILC1	MITD1	ENSG00000158411.11	0.999997	-4.55e-06	0.12898	NA
ILC1	MITF	ENSG00000187098.15	1	-4.59e-07	0.616777	NA
ILC1	MKI67	ENSG00000148773.14	1	2.96e-06	0.0680471	NA
ILC1	MKNK1	ENSG00000079277.21	1	2.9e-06	0.260996	NA
ILC1	MKRN2	ENSG00000075975.16	0.999999	-1.39e-06	0.565879	NA
ILC1	MKRN3	ENSG00000179455.9	1	9.92e-07	0.446175	NA
ILC1	MKX	ENSG00000150051.14	1	1.1e-07	0.68199	NA
ILC1	MLANA	ENSG00000120215.10	1	5.7e-07	0.379129	NA
ILC1	MLF1	ENSG00000178053.19	1	5.94e-07	0.510742	NA
ILC1	MLH1	ENSG00000076242.15	0.999999	-1.11e-06	0.931352	NA
ILC1	MLPH	ENSG00000115648.14	1	1.32e-07	0.790403	NA
ILC1	MLXIP	ENSG00000175727.14	1	5.38e-06	0.0674356	NA
ILC1	MMACHC	ENSG00000132763.15	1	9.01e-07	0.492594	NA
ILC1	MMADHC	ENSG00000168288.13	1	2.13e-06	0.585104	NA
ILC1	MME	ENSG00000196549.10	1	3.46e-07	0.7875	NA
ILC1	MMEL1	ENSG00000142606.16	1	-9.98e-08	0.936151	NA
ILC1	MMP11	ENSG00000099953.10	1	1.05e-06	0.340928	NA
ILC1	MMP12	ENSG00000262406.3	0.999999	-7.69e-07	0.600031	NA
ILC1	MMP13	ENSG00000137745.12	1	-1.47e-07	0.539417	NA
ILC1	MMP14	ENSG00000157227.13	0.999995	-7.47e-06	0.00537171	NA
ILC1	MMP21	ENSG00000154485.5	1	2.83e-07	0.745028	NA
ILC1	MMP9	ENSG00000100985.7	0.999997	-3.76e-06	0.175193	NA
ILC1	MMRN2	ENSG00000173269.14	1	3.78e-06	0.00348557	NA
ILC1	MNS1	ENSG00000138587.6	1	-3e-07	0.663928	NA
ILC1	MOB2	ENSG00000182208.14	1.00001	1.16e-05	0.497333	NA
ILC1	MOB4	ENSG00000115540.15	0.999999	-1.92e-06	0.439384	NA
ILC1	MOG	ENSG00000204655.12	1	4.46e-07	0.337593	NA
ILC1	MON2	ENSG00000061987.16	0.999999	-1.2e-06	0.709607	NA
ILC1	MOV10	ENSG00000155363.18	1	1.66e-06	0.525887	NA
ILC1	MPDU1	ENSG00000129255.16	1	3.91e-07	0.886159	NA
ILC1	MPDZ	ENSG00000107186.16	1	7.67e-07	0.414383	NA
ILC1	MPHOSPH9	ENSG00000051825.15	1	-6.94e-07	0.808663	NA
ILC1	MPI	ENSG00000178802.18	1	1.84e-06	0.364604	NA
ILC1	MPL	ENSG00000117400.18	1	7.39e-08	0.693268	NA
ILC1	MPLKIP	ENSG00000168303.9	1	5.28e-07	0.705418	NA
ILC1	MPO	ENSG00000005381.8	3.17175	1.66528	0.00393338	NA
ILC1	MPP7	ENSG00000150054.18	0.999999	-7.46e-07	0.643014	NA
ILC1	MPPED1	ENSG00000186732.14	1	-9.57e-08	0.951326	NA
ILC1	MPPED2	ENSG00000066382.16	1	-4.38e-08	0.993542	NA
ILC1	MPZ	ENSG00000158887.18	1	-2.04e-07	0.918328	NA
ILC1	MPZL1	ENSG00000197965.12	1	4.53e-06	0.112746	NA
ILC1	MR1	ENSG00000153029.14	1	3.12e-07	0.895615	NA
ILC1	MRAP	ENSG00000170262.12	1	2.91e-07	0.504409	NA
ILC1	MRAP2	ENSG00000135324.6	1	3.5e-07	0.835139	NA
ILC1	MRC1	ENSG00000260314.3	0.999999	-1.29e-06	0.387692	NA
ILC1	MRC2	ENSG00000011028.14	0.999999	-2.02e-06	0.290343	NA
ILC1	MRE11	ENSG00000020922.12	1	8.01e-07	0.808286	NA
ILC1	MRGPRX2	ENSG00000183695.3	1	5.64e-08	0.821019	NA
ILC1	MRM3	ENSG00000171861.11	1	1.26e-06	0.417991	NA
ILC1	MRPL45	ENSG00000278845.5	1	1.46e-06	0.64465	NA
ILC1	MRTFA	ENSG00000196588.18	1	-1.05e-07	0.967564	NA
ILC1	MRTFB	ENSG00000186260.16	1	2.12e-06	0.291222	NA
ILC1	MS4A2	ENSG00000149534.9	1	-5.16e-07	0.539833	NA
ILC1	MSC	ENSG00000178860.8	1	1.52e-07	0.916734	NA
ILC1	MSH2	ENSG00000095002.15	1	-7.03e-07	0.808827	NA
ILC1	MSH3	ENSG00000113318.11	1	-3.85e-08	0.987734	NA
ILC1	MSH6	ENSG00000116062.16	0.999998	-2.88e-06	0.286905	NA
ILC1	MSI1	ENSG00000135097.7	1	3.21e-07	0.515045	NA
ILC1	MSI2	ENSG00000153944.11	1	-6.07e-07	0.824027	NA
ILC1	MSLN	ENSG00000102854.16	1	-2.47e-07	0.758958	NA
ILC1	MSR1	ENSG00000038945.15	1	-4.45e-07	0.625378	NA
ILC1	MST1	ENSG00000173531.15	1	5.14e-08	0.971211	NA
ILC1	MST1R	ENSG00000164078.13	1	1.34e-07	0.852454	NA
ILC1	MSTN	ENSG00000138379.5	1	1.45e-07	0.674518	NA
ILC1	MTA1	ENSG00000182979.18	0.999999	-1.54e-06	0.636635	NA
ILC1	MTA2	ENSG00000149480.7	1	1.94e-06	0.586277	NA
ILC1	MTAP	ENSG00000099810.21	1	1.4e-06	0.710469	NA
ILC1	MTCH2	ENSG00000109919.10	1	1.18e-06	0.733709	NA
ILC1	MTCL1	ENSG00000168502.17	1	5.75e-08	0.971113	NA
ILC1	MTERF2	ENSG00000120832.10	1	-6.12e-07	0.672591	NA
ILC1	MTFR1L	ENSG00000117640.18	1	3.04e-06	0.122779	NA
ILC1	MTHFD1	ENSG00000100714.17	0.999999	-1.84e-06	0.480561	NA
ILC1	MTHFR	ENSG00000177000.13	1	-2.27e-07	0.917074	NA
ILC1	MTNR1B	ENSG00000134640.2	1	-3.26e-07	0.605979	NA
ILC1	MTOR	ENSG00000198793.13	1	4.76e-06	0.0778214	NA
ILC1	MTPAP	ENSG00000107951.14	1	1.46e-07	0.954525	NA
ILC1	MTR	ENSG00000116984.13	1	3.27e-08	0.993436	NA
ILC1	MTRES1	ENSG00000130349.10	0.999999	-1.32e-06	0.507315	NA
ILC1	MTREX	ENSG00000039123.16	0.999997	-3.63e-06	0.281614	NA
ILC1	MTRF1	ENSG00000120662.16	0.999997	-3.91e-06	0.103794	NA
ILC1	MUC1	ENSG00000185499.16	1	-2.79e-07	0.703589	NA
ILC1	MUC19	ENSG00000205592.14	1	-3.4e-07	0.552575	NA
ILC1	MUC4	ENSG00000145113.22	1	-2.74e-07	0.655333	NA
ILC1	MUC5B	ENSG00000117983.17	1	2.69e-07	0.396486	NA
ILC1	MUTYH	ENSG00000132781.18	1	-2.26e-07	0.89727	NA
ILC1	MVD	ENSG00000167508.12	1	3.79e-06	0.0194596	NA
ILC1	MX1	ENSG00000157601.14	1	4.38e-06	0.203262	NA
ILC1	MXD1	ENSG00000059728.11	0.999999	-9.45e-07	0.558902	NA
ILC1	MXRA7	ENSG00000182534.13	1	2.39e-06	0.456979	NA
ILC1	MYB	ENSG00000118513.19	1	1.33e-06	0.480766	NA
ILC1	MYBBP1A	ENSG00000132382.14	1	8.71e-07	0.746286	NA
ILC1	MYBL2	ENSG00000101057.16	1	1.92e-06	0.0547761	NA
ILC1	MYC	ENSG00000136997.19	1	-2.56e-07	0.912071	NA
ILC1	MYCBP	ENSG00000214114.9	1	-7.14e-07	0.815289	NA
ILC1	MYCL	ENSG00000116990.11	1	1.24e-07	0.934177	NA
ILC1	MYCN	ENSG00000134323.12	1	-4.25e-07	0.555346	NA
ILC1	MYD88	ENSG00000172936.14	0.999998	-2.76e-06	0.398319	NA
ILC1	MYEF2	ENSG00000104177.18	1	-5.46e-07	0.790077	NA
ILC1	MYH1	ENSG00000109061.10	1	3.28e-07	0.455755	NA
ILC1	MYH10	ENSG00000133026.12	1	-4.09e-07	0.78059	NA
ILC1	MYH13	ENSG00000006788.14	1	1.86e-07	0.58874	NA
ILC1	MYH2	ENSG00000125414.19	1	-4.05e-07	0.441883	NA
ILC1	MYH4	ENSG00000264424.1	1	1.08e-06	0.0368798	NA
ILC1	MYLIP	ENSG00000007944.15	0.999998	-2.17e-06	0.644772	NA
ILC1	MYLK	ENSG00000065534.18	0.999999	-9.09e-07	0.658301	NA
ILC1	MYLK2	ENSG00000101306.11	1	5.34e-07	0.256708	NA
ILC1	MYLK3	ENSG00000140795.13	1	2.61e-07	0.488845	NA
ILC1	MYNN	ENSG00000085274.15	1	3.06e-07	0.883861	NA
ILC1	MYO15A	ENSG00000091536.19	1	-2.01e-07	0.811612	NA
ILC1	MYO18B	ENSG00000133454.15	1	-5.11e-07	0.576166	NA
ILC1	MYO1B	ENSG00000128641.19	1	8.39e-07	0.529522	NA
ILC1	MYO1C	ENSG00000197879.17	1	1.1e-06	0.719815	NA
ILC1	MYO1D	ENSG00000176658.17	0.999999	-8.84e-07	0.685969	NA
ILC1	MYO1E	ENSG00000157483.9	1	1.55e-07	0.955534	NA
ILC1	MYO1F	ENSG00000142347.19	0.99998	-2.94e-05	0.783128	NA
ILC1	MYO5A	ENSG00000197535.14	0.999998	-2.41e-06	0.256651	NA
ILC1	MYO5B	ENSG00000167306.20	0.999999	-7.27e-07	0.530454	NA
ILC1	MYO6	ENSG00000196586.16	1	2.42e-06	0.144896	NA
ILC1	MYOF	ENSG00000138119.17	1	1.25e-06	0.43737	NA
ILC1	MYOT	ENSG00000120729.10	1	3.98e-07	0.315152	NA
ILC1	MZF1	ENSG00000099326.9	0.999998	-2.3e-06	0.441384	NA
ILC1	N4BP2	ENSG00000078177.14	0.999999	-1.44e-06	0.561548	NA
ILC1	NAA15	ENSG00000164134.13	0.999999	-2.08e-06	0.52882	NA
ILC1	NAA16	ENSG00000172766.19	0.999998	-2.78e-06	0.274997	NA
ILC1	NAA40	ENSG00000110583.13	1	-4.82e-07	0.872145	NA
ILC1	NAAA	ENSG00000138744.16	0.999998	-3.46e-06	0.20875	NA
ILC1	NACC2	ENSG00000148411.8	0.999999	-8.3e-07	0.477042	NA
ILC1	NAIF1	ENSG00000171169.9	1	-5.87e-07	0.734818	NA
ILC1	NAIP	ENSG00000249437.7	0.999996	-5.54e-06	0.0475998	NA
ILC1	NANOG	ENSG00000111704.11	1	-1.11e-07	0.910215	NA
ILC1	NAP1L3	ENSG00000186310.10	1	4.44e-08	0.96702	NA
ILC1	NAP1L5	ENSG00000177432.8	0.999999	-1.59e-06	0.220596	NA
ILC1	NAT1	ENSG00000171428.14	1	8.98e-08	0.950722	NA
ILC1	NAT10	ENSG00000135372.9	1	1.67e-06	0.388673	NA
ILC1	NAT2	ENSG00000156006.5	1	-1.82e-07	0.863655	NA
ILC1	NAV1	ENSG00000134369.15	1	-3.44e-07	0.738921	NA
ILC1	NAV2	ENSG00000166833.21	1	1.29e-06	0.217709	NA
ILC1	NBL1	ENSG00000158747.14	1	2.64e-08	0.994028	NA
ILC1	NBN	ENSG00000104320.13	1	-2.73e-07	0.930561	NA
ILC1	NBPF3	ENSG00000142794.18	0.999999	-9.61e-07	0.145329	NA
ILC1	NCAM1	ENSG00000149294.16	1	7.81e-07	0.732004	NA
ILC1	NCBP1	ENSG00000136937.13	1	-6.3e-07	0.836878	NA
ILC1	NCBP3	ENSG00000074356.17	0.999998	-3.5e-06	0.22919	NA
ILC1	NCEH1	ENSG00000144959.10	1	9.44e-07	0.591441	NA
ILC1	NCF2	ENSG00000116701.14	0.999999	-1.25e-06	0.346625	NA
ILC1	NCF4	ENSG00000100365.16	1	2.02e-06	0.502498	NA
ILC1	NCK1	ENSG00000158092.7	1	7.06e-07	0.857039	NA
ILC1	NCLN	ENSG00000125912.11	1	4.18e-06	0.172497	NA
ILC1	NCOA1	ENSG00000084676.15	1	3.41e-06	0.187822	NA
ILC1	NCOA2	ENSG00000140396.13	0.999998	-3.07e-06	0.291085	NA
ILC1	NCOA3	ENSG00000124151.19	0.999999	-1.13e-06	0.773708	NA
ILC1	NCOR1	ENSG00000141027.21	0.999998	-3.18e-06	0.293276	NA
ILC1	NCR1	ENSG00000189430.13	0.999999	-1.78e-06	0.386384	NA
ILC1	NCR2	ENSG00000096264.14	0.999999	-1.76e-06	0.100054	NA
ILC1	NCR3	ENSG00000204475.10	1	-6.49e-07	0.7267	NA
ILC1	NCS1	ENSG00000107130.10	1	-2.72e-07	0.800987	NA
ILC1	NCSTN	ENSG00000162736.17	0.999999	-2.11e-06	0.523739	NA
ILC1	NDNF	ENSG00000173376.14	1	1.1e-06	0.033386	NA
ILC1	NDP	ENSG00000124479.11	1	-1.98e-07	0.844224	NA
ILC1	NDRG1	ENSG00000104419.15	0.999997	-4.13e-06	0.218341	NA
ILC1	NDRG2	ENSG00000165795.23	0.999998	-2.35e-06	0.237547	NA
ILC1	NDRG4	ENSG00000103034.14	1	-1.77e-07	0.839503	NA
ILC1	NDST4	ENSG00000138653.10	1	1.34e-06	0.161002	NA
ILC1	NDUFA3	ENSG00000170906.16	0.999999	-1.15e-06	0.638856	NA
ILC1	NDUFAB1	ENSG00000004779.10	1	-4.61e-07	0.852915	NA
ILC1	NEBL	ENSG00000078114.18	1	-7.36e-08	0.867907	NA
ILC1	NECTIN1	ENSG00000110400.11	1	1.63e-06	0.288995	NA
ILC1	NECTIN2	ENSG00000130202.10	1	-4.39e-07	0.803303	NA
ILC1	NECTIN3	ENSG00000177707.11	1	-2.99e-07	0.816185	NA
ILC1	NEDD4	ENSG00000069869.16	1	5.99e-07	0.74397	NA
ILC1	NEDD4L	ENSG00000049759.18	1	1.44e-06	0.248225	NA
ILC1	NEDD9	ENSG00000111859.17	1	8.61e-07	0.736756	NA
ILC1	NEFH	ENSG00000100285.10	1	2.25e-07	0.794046	NA
ILC1	NEFL	ENSG00000277586.2	1	-1.5e-07	0.866048	NA
ILC1	NEFM	ENSG00000104722.14	1	1.43e-07	0.727328	NA
ILC1	NEIL3	ENSG00000109674.4	1	-3.74e-07	0.652264	NA
ILC1	NEK1	ENSG00000137601.16	0.999998	-3.12e-06	0.104778	NA
ILC1	NEK11	ENSG00000114670.14	1	-5.08e-07	0.533435	NA
ILC1	NEK2	ENSG00000117650.13	1	2.21e-07	0.856178	NA
ILC1	NEK3	ENSG00000136098.17	0.999999	-7.73e-07	0.514959	NA
ILC1	NEK4	ENSG00000114904.13	1	2.1e-06	0.359773	NA
ILC1	NEK5	ENSG00000197168.13	1	-3.39e-07	0.611059	NA
ILC1	NEK6	ENSG00000119408.16	1	-5.77e-07	0.872946	NA
ILC1	NEK8	ENSG00000160602.14	1	1.9e-06	0.406034	NA
ILC1	NELL1	ENSG00000165973.19	1	-2.45e-07	0.773647	NA
ILC1	NEMP1	ENSG00000166881.10	0.999998	-2.8e-06	0.268215	NA
ILC1	NEPRO	ENSG00000163608.15	1	-1.69e-07	0.958403	NA
ILC1	NES	ENSG00000132688.11	1	1.26e-07	0.910899	NA
ILC1	NETO1	ENSG00000166342.19	1	3.81e-07	0.577577	NA
ILC1	NEURL4	ENSG00000215041.10	1	-9.87e-08	0.961459	NA
ILC1	NEUROD1	ENSG00000162992.3	1	-5.22e-08	0.824977	NA
ILC1	NEUROD2	ENSG00000171532.5	1	-3.04e-07	0.655817	NA
ILC1	NEUROG2	ENSG00000178403.4	1	2.07e-07	0.502081	NA
ILC1	NEXN	ENSG00000162614.18	1	4.8e-07	0.465456	NA
ILC1	NF1	ENSG00000196712.18	1	4.3e-07	0.857387	NA
ILC1	NF2	ENSG00000186575.18	1	-5.7e-07	0.836858	NA
ILC1	NFAT5	ENSG00000102908.22	0.999999	-1.56e-06	0.56211	NA
ILC1	NFATC1	ENSG00000131196.17	0.999998	-2.53e-06	0.365779	NA
ILC1	NFATC2	ENSG00000101096.20	1	1.6e-08	0.997218	NA
ILC1	NFATC4	ENSG00000100968.14	1	8.76e-07	0.40687	NA
ILC1	NFE2L1	ENSG00000082641.16	1	-6.58e-07	0.851136	NA
ILC1	NFE2L2	ENSG00000116044.16	0.999998	-3.07e-06	0.41892	NA
ILC1	NFE2L3	ENSG00000050344.9	1	-2.39e-07	0.910854	NA
ILC1	NFKB1	ENSG00000109320.13	1	7.7e-07	0.801511	NA
ILC1	NFX1	ENSG00000086102.19	1	2.18e-07	0.958883	NA
ILC1	NGDN	ENSG00000129460.16	0.999999	-1.57e-06	0.45762	NA
ILC1	NGFR	ENSG00000064300.9	1	9.23e-07	0.445629	NA
ILC1	NHLH2	ENSG00000177551.5	1	7.21e-07	0.234902	NA
ILC1	NIBAN1	ENSG00000135842.17	0.999997	-4.65e-06	0.0682842	NA
ILC1	NIFK	ENSG00000155438.12	1	-1.98e-07	0.934289	NA
ILC1	NIN	ENSG00000100503.24	0.999987	-1.83e-05	0.649277	NA
ILC1	NINJ1	ENSG00000131669.10	1	4.62e-07	0.829221	NA
ILC1	NIPSNAP1	ENSG00000184117.12	1	-5.91e-07	0.862627	NA
ILC1	NIPSNAP3A	ENSG00000136783.10	0.999997	-4.21e-06	0.0272294	NA
ILC1	NKAPD1	ENSG00000150776.18	1	-3.16e-07	0.904969	NA
ILC1	NKAPL	ENSG00000189134.4	1	3.4e-08	0.907323	NA
ILC1	NKRF	ENSG00000186416.16	1	-1.3e-07	0.95451	NA
ILC1	NKX2-1	ENSG00000136352.17	1	1.53e-07	0.591311	NA
ILC1	NKX2-4	ENSG00000125816.5	1	6.22e-07	0.279523	NA
ILC1	NKX3-1	ENSG00000167034.10	1	3.59e-07	0.675658	NA
ILC1	NLE1	ENSG00000073536.18	1	1.17e-06	0.45828	NA
ILC1	NLGN3	ENSG00000196338.12	1	1.15e-07	0.708325	NA
ILC1	NLRC5	ENSG00000140853.15	1	1.82e-06	0.622561	NA
ILC1	NLRP1	ENSG00000091592.16	1	-3.13e-07	0.933617	NA
ILC1	NLRP11	ENSG00000179873.14	1	5.45e-07	0.364901	NA
ILC1	NLRP2	ENSG00000022556.16	0.999998	-2.56e-06	0.0639215	NA
ILC1	NLRP3	ENSG00000162711.17	1	4.18e-07	0.627618	NA
ILC1	NLRP5	ENSG00000171487.15	1	-3.16e-07	0.603227	NA
ILC1	NLRP6	ENSG00000174885.12	0.999999	-1.62e-06	0.0771446	NA
ILC1	NLRP7	ENSG00000167634.12	1	7.25e-08	0.888873	NA
ILC1	NLRP9	ENSG00000185792.10	1	-2.75e-07	0.702688	NA
ILC1	NMB	ENSG00000197696.10	1	1.38e-07	0.895111	NA
ILC1	NME1	ENSG00000239672.7	1	6.38e-06	0.0237106	NA
ILC1	NMNAT1	ENSG00000173614.14	0.999999	-7.98e-07	0.622229	NA
ILC1	NMU	ENSG00000109255.11	1	3.93e-07	0.695116	NA
ILC1	NNAT	ENSG00000053438.11	1	-1.9e-07	0.848945	NA
ILC1	NOA1	ENSG00000084092.7	0.999998	-3.05e-06	0.272724	NA
ILC1	NOC3L	ENSG00000173145.11	1	-7.09e-09	0.996851	NA
ILC1	NOD1	ENSG00000106100.11	1	-6.15e-07	0.775439	NA
ILC1	NOD2	ENSG00000167207.13	1	1.26e-06	0.381826	NA
ILC1	NODAL	ENSG00000156574.10	1	-9.98e-08	0.785323	NA
ILC1	NOL4	ENSG00000101746.15	1	-2.71e-07	0.681583	NA
ILC1	NOL4L	ENSG00000197183.14	1	-4.6e-07	0.867317	NA
ILC1	NOLC1	ENSG00000166197.16	0.999998	-2.69e-06	0.440098	NA
ILC1	NOM1	ENSG00000146909.8	1	-2.06e-07	0.916721	NA
ILC1	NOMO3	ENSG00000103226.18	0.999999	-8.51e-07	0.631764	NA
ILC1	NOP2	ENSG00000111641.11	0.999999	-2.15e-06	0.452931	NA
ILC1	NOS1AP	ENSG00000198929.13	1	2.07e-07	0.502081	NA
ILC1	NOS2	ENSG00000007171.18	1	1.02e-06	0.115666	NA
ILC1	NOS3	ENSG00000164867.11	1	8.13e-07	0.496415	NA
ILC1	NOSTRIN	ENSG00000163072.15	1	1.1e-06	0.328784	NA
ILC1	NOTCH1	ENSG00000148400.12	0.999998	-2.56e-06	0.485066	NA
ILC1	NOTCH3	ENSG00000074181.9	1	5.23e-07	0.688135	NA
ILC1	NOTCH4	ENSG00000204301.6	1	1.33e-06	0.245067	NA
ILC1	NOX4	ENSG00000086991.13	1	3.65e-07	0.654146	NA
ILC1	NPAS4	ENSG00000174576.10	1	3.1e-07	0.36576	NA
ILC1	NPAT	ENSG00000149308.17	0.999997	-3.77e-06	0.235769	NA
ILC1	NPC1	ENSG00000141458.13	0.999999	-1.05e-06	0.652362	NA
ILC1	NPC1L1	ENSG00000015520.14	1	-4.06e-08	0.856559	NA
ILC1	NPFFR2	ENSG00000056291.17	1	8.75e-07	0.132481	NA
ILC1	NPM3	ENSG00000107833.10	1	-4.69e-09	0.997157	NA
ILC1	NPNT	ENSG00000168743.12	1	-1.63e-08	0.992214	NA
ILC1	NPPA	ENSG00000175206.10	1	-1.39e-07	0.902828	NA
ILC1	NPPB	ENSG00000120937.9	1	1.51e-08	0.85446	NA
ILC1	NPPC	ENSG00000163273.4	1	-1.5e-07	0.836342	NA
ILC1	NPR1	ENSG00000169418.10	1	4.87e-07	0.440523	NA
ILC1	NPR3	ENSG00000113389.16	1	6.63e-07	0.402146	NA
ILC1	NPTN	ENSG00000156642.17	0.999999	-1.73e-06	0.600532	NA
ILC1	NPTX2	ENSG00000106236.4	1	-3.44e-07	0.590802	NA
ILC1	NPY1R	ENSG00000164128.7	1	-5.03e-07	0.39236	NA
ILC1	NPY2R	ENSG00000185149.6	1	-6e-08	0.982911	NA
ILC1	NQO1	ENSG00000181019.13	0.999999	-9.17e-07	0.307709	NA
ILC1	NQO2	ENSG00000124588.20	1	2.36e-06	0.246526	NA
ILC1	NR0B1	ENSG00000169297.8	1	-2.05e-08	0.8302	NA
ILC1	NR0B2	ENSG00000131910.5	1	7.42e-07	0.107438	NA
ILC1	NR1H2	ENSG00000131408.15	0.999999	-1.31e-06	0.712866	NA
ILC1	NR1H3	ENSG00000025434.19	1	-1.34e-07	0.947506	NA
ILC1	NR1H4	ENSG00000012504.15	1	9.68e-07	0.21121	NA
ILC1	NR1I2	ENSG00000144852.17	1	4.75e-07	0.529966	NA
ILC1	NR1I3	ENSG00000143257.11	1	4.54e-07	0.203078	NA
ILC1	NR2C2	ENSG00000177463.15	0.999997	-3.62e-06	0.196981	NA
ILC1	NR2E3	ENSG00000278570.5	1	-3.33e-07	0.61403	NA
ILC1	NR3C1	ENSG00000113580.15	0.999999	-1.83e-06	0.582614	NA
ILC1	NR3C2	ENSG00000151623.15	1	2.27e-06	0.0784771	NA
ILC1	NR4A1	ENSG00000123358.20	1	5.9e-07	0.673163	NA
ILC1	NR4A3	ENSG00000119508.18	1	-1.92e-07	0.841238	NA
ILC1	NR5A1	ENSG00000136931.10	1	-1.34e-07	0.89379	NA
ILC1	NR5A2	ENSG00000116833.14	1	1.04e-06	0.274112	NA
ILC1	NR6A1	ENSG00000148200.17	1	2.72e-08	0.941175	NA
ILC1	NRAS	ENSG00000213281.5	1	2.94e-06	0.363769	NA
ILC1	NRDE2	ENSG00000119720.18	0.999999	-1.3e-06	0.513001	NA
ILC1	NREP	ENSG00000134986.14	0.999998	-2.75e-06	0.397309	NA
ILC1	NRF1	ENSG00000106459.15	1	3.22e-06	0.147303	NA
ILC1	NRIP1	ENSG00000180530.11	1	3.68e-06	0.211482	NA
ILC1	NRK	ENSG00000123572.17	1	1.35e-07	0.719091	NA
ILC1	NRN1	ENSG00000124785.9	1	5.64e-07	0.703678	NA
ILC1	NRP1	ENSG00000099250.18	0.999999	-1.89e-06	0.262348	NA
ILC1	NRP2	ENSG00000118257.16	1	1.56e-06	0.0847279	NA
ILC1	NRROS	ENSG00000174004.6	0.999999	-1.65e-06	0.522144	NA
ILC1	NRSN1	ENSG00000152954.12	1	-3.08e-07	0.668004	NA
ILC1	NRSN2	ENSG00000125841.13	1	7.51e-07	0.490898	NA
ILC1	NRXN2	ENSG00000110076.19	1	4.29e-07	0.557903	NA
ILC1	NSD2	ENSG00000109685.18	1	4.58e-06	0.0616224	NA
ILC1	NSUN2	ENSG00000037474.15	0.999999	-1.9e-06	0.565913	NA
ILC1	NSUN5	ENSG00000130305.17	0.999998	-2.22e-06	0.551101	NA
ILC1	NT5C2	ENSG00000076685.18	1	1.22e-06	0.717963	NA
ILC1	NT5DC2	ENSG00000168268.11	1	4.44e-06	0.0335487	NA
ILC1	NT5DC3	ENSG00000111696.12	0.999999	-7.37e-07	0.493831	NA
ILC1	NT5E	ENSG00000135318.12	0.999998	-2.44e-06	0.289924	NA
ILC1	NTF3	ENSG00000185652.12	1	3.7e-07	0.591034	NA
ILC1	NTMT1	ENSG00000148335.14	1	6.73e-07	0.7626	NA
ILC1	NTN1	ENSG00000065320.9	1	1.34e-06	0.132174	NA
ILC1	NTN4	ENSG00000074527.12	1	1.56e-07	0.922788	NA
ILC1	NTNG2	ENSG00000196358.11	1	9.58e-07	0.428026	NA
ILC1	NTPCR	ENSG00000135778.12	0.999999	-1.53e-06	0.502896	NA
ILC1	NTRK1	ENSG00000198400.11	1	-6.44e-07	0.308216	NA
ILC1	NTRK2	ENSG00000148053.16	1	1.37e-06	0.209117	NA
ILC1	NTS	ENSG00000133636.11	1	6.3e-08	0.811337	NA
ILC1	NTSR1	ENSG00000101188.5	1	2.82e-07	0.602647	NA
ILC1	NUAK2	ENSG00000163545.10	1	1.46e-06	0.603847	NA
ILC1	NUCB2	ENSG00000070081.17	0.999999	-1.91e-06	0.5136	NA
ILC1	NUDCD1	ENSG00000120526.11	1	5.3e-06	0.886114	NA
ILC1	NUDCD2	ENSG00000170584.11	0.999999	-9.86e-07	0.699341	NA
ILC1	NUDT1	ENSG00000106268.15	1	-1.02e-07	0.969415	NA
ILC1	NUDT16L1	ENSG00000168101.14	1	2.65e-06	0.323447	NA
ILC1	NUDT21	ENSG00000167005.14	1	3.05e-06	0.428128	NA
ILC1	NUMB	ENSG00000133961.20	0.999999	-1.54e-06	0.596517	NA
ILC1	NUP107	ENSG00000111581.10	0.999999	-1.62e-06	0.417871	NA
ILC1	NUP153	ENSG00000124789.11	1	9.77e-07	0.776019	NA
ILC1	NUP214	ENSG00000126883.17	1	1.63e-06	0.491286	NA
ILC1	NUP62	ENSG00000213024.11	1	1.22e-06	0.640625	NA
ILC1	NUP93	ENSG00000102900.13	1	-7.65e-08	0.973797	NA
ILC1	NUP98	ENSG00000110713.17	0.999999	-7.58e-07	0.822407	NA
ILC1	NUSAP1	ENSG00000137804.14	1	2.02e-06	0.14551	NA
ILC1	NUTF2	ENSG00000102898.12	0.999998	-3.35e-06	0.293524	NA
ILC1	NVL	ENSG00000143748.18	1	-7.14e-07	0.772484	NA
ILC1	NXF1	ENSG00000162231.14	0.999998	-2.8e-06	0.419403	NA
ILC1	NXF3	ENSG00000147206.17	1	4.23e-07	0.343324	NA
ILC1	NXN	ENSG00000167693.17	1	1.4e-06	0.328148	NA
ILC1	NXPH2	ENSG00000144227.5	1	6.99e-07	0.242928	NA
ILC1	NXPH4	ENSG00000182379.10	1	-2.42e-07	0.763626	NA
ILC1	NXT2	ENSG00000101888.11	1	2.56e-06	0.215392	NA
ILC1	OAS1	ENSG00000089127.13	0.999999	-2.12e-06	0.325474	NA
ILC1	OAS3	ENSG00000111331.13	1	1.88e-06	0.525321	NA
ILC1	OCLN	ENSG00000197822.11	1	9.01e-07	0.440309	NA
ILC1	OCM2	ENSG00000135175.5	1	6.62e-07	0.324865	NA
ILC1	OCRL	ENSG00000122126.17	1	-3.27e-07	0.81647	NA
ILC1	ODF2L	ENSG00000122417.15	1	2.95e-07	0.927015	NA
ILC1	ODR4	ENSG00000157181.16	0.999999	-1.61e-06	0.517865	NA
ILC1	OGDH	ENSG00000105953.15	0.999996	-5.12e-06	0.203048	NA
ILC1	OGFR	ENSG00000060491.16	1	6.32e-07	0.904617	NA
ILC1	OGG1	ENSG00000114026.21	1	-1.96e-07	0.918799	NA
ILC1	OIT3	ENSG00000138315.13	1	3.79e-07	0.28523	NA
ILC1	OLFM1	ENSG00000130558.19	1	7.59e-07	0.605556	NA
ILC1	OLFM2	ENSG00000105088.8	1	1.13e-06	0.3691	NA
ILC1	OLFML3	ENSG00000116774.12	1	7.46e-07	0.722543	NA
ILC1	OLIG1	ENSG00000184221.13	1	-1.62e-09	0.84304	NA
ILC1	OLIG2	ENSG00000205927.5	1	5.93e-07	0.357918	NA
ILC1	OLR1	ENSG00000173391.9	1	-5.71e-08	0.91437	NA
ILC1	OPALIN	ENSG00000197430.11	1	4.03e-08	0.752139	NA
ILC1	OPN1LW	ENSG00000102076.10	1	7.78e-08	0.643672	NA
ILC1	OPRD1	ENSG00000116329.11	1	9.49e-09	0.764637	NA
ILC1	OPRK1	ENSG00000082556.13	1	-3.91e-07	0.555246	NA
ILC1	OPRL1	ENSG00000125510.18	1	1.02e-06	0.288363	NA
ILC1	OPRPN	ENSG00000171199.11	1	-2.31e-07	0.768242	NA
ILC1	OPTN	ENSG00000123240.17	0.999998	-2.26e-06	0.413185	NA
ILC1	ORAI2	ENSG00000160991.16	1	1.05e-06	0.777545	NA
ILC1	ORAI3	ENSG00000175938.7	0.999997	-4.26e-06	0.182169	NA
ILC1	ORC6	ENSG00000091651.9	1	3.12e-07	0.844982	NA
ILC1	OSBP2	ENSG00000184792.16	1	-3.07e-07	0.739725	NA
ILC1	OSCP1	ENSG00000116885.18	1	5.29e-07	0.45686	NA
ILC1	OSGIN1	ENSG00000140961.14	1	3.08e-06	0.166873	NA
ILC1	OSGIN2	ENSG00000164823.11	1	1.24e-06	0.474083	NA
ILC1	OSM	ENSG00000099985.4	1	5.01e-07	0.718521	NA
ILC1	OSR2	ENSG00000164920.9	1	2.92e-07	0.46757	NA
ILC1	OTOF	ENSG00000115155.17	1	3.91e-07	0.334279	NA
ILC1	OTUB1	ENSG00000167770.11	1	-7.15e-07	0.775966	NA
ILC1	OTX2	ENSG00000165588.17	1	2.13e-07	0.492481	NA
ILC1	OVOL2	ENSG00000125850.11	1	-3.08e-08	0.854237	NA
ILC1	OXER1	ENSG00000162881.6	1	2.37e-07	0.544552	NA
ILC1	OXSM	ENSG00000151093.8	1	2.93e-06	0.124141	NA
ILC1	OXSR1	ENSG00000172939.9	0.999998	-2.27e-06	0.409548	NA
ILC1	OXTR	ENSG00000180914.10	1	3.66e-08	0.882674	NA
ILC1	P2RX1	ENSG00000108405.4	1	-4.13e-07	0.768099	NA
ILC1	P2RX3	ENSG00000109991.9	1	2.98e-07	0.420912	NA
ILC1	P2RX4	ENSG00000135124.14	0.999999	-1.83e-06	0.453284	NA
ILC1	P2RX7	ENSG00000089041.17	0.999999	-2.14e-06	0.258626	NA
ILC1	P2RY1	ENSG00000169860.7	0.999999	-1.32e-06	0.27578	NA
ILC1	P2RY12	ENSG00000169313.9	1	6.29e-07	0.494031	NA
ILC1	P2RY13	ENSG00000181631.7	1	-3.94e-07	0.805162	NA
ILC1	P2RY14	ENSG00000174944.9	1	5.55e-07	0.731503	NA
ILC1	P2RY2	ENSG00000175591.11	1	7.99e-07	0.247391	NA
ILC1	P2RY6	ENSG00000171631.14	1	-5.2e-07	0.531019	NA
ILC1	P4HA1	ENSG00000122884.12	1	4.36e-08	0.989584	NA
ILC1	P4HA3	ENSG00000149380.12	1	-1.47e-07	0.913695	NA
ILC1	P4HTM	ENSG00000178467.18	1	5.99e-07	0.807839	NA
ILC1	PABPC1L	ENSG00000101104.12	1	4.3e-06	0.394852	NA
ILC1	PACC1	ENSG00000065600.12	0.999998	-2.65e-06	0.119274	NA
ILC1	PADI2	ENSG00000117115.13	1	2.06e-09	0.999691	NA
ILC1	PADI4	ENSG00000159339.13	1	-5.68e-07	0.249772	NA
ILC1	PAGE4	ENSG00000101951.17	1	4.75e-07	0.273291	NA
ILC1	PAK1	ENSG00000149269.9	1	-1.39e-07	0.959262	NA
ILC1	PAK1IP1	ENSG00000111845.5	1	-3.65e-07	0.871361	NA
ILC1	PAK4	ENSG00000130669.17	1	1.31e-06	0.521817	NA
ILC1	PALB2	ENSG00000083093.10	1	1.31e-07	0.929248	NA
ILC1	PALLD	ENSG00000129116.19	1	5.33e-07	0.22598	NA
ILC1	PALMD	ENSG00000099260.11	1	1.12e-06	0.251955	NA
ILC1	PAM	ENSG00000145730.20	0.999999	-1.33e-06	0.531689	NA
ILC1	PANK2	ENSG00000125779.22	0.999999	-1.5e-06	0.563229	NA
ILC1	PANX1	ENSG00000110218.9	0.999999	-1.16e-06	0.421159	NA
ILC1	PANX2	ENSG00000073150.14	1	-5.68e-07	0.384573	NA
ILC1	PANX3	ENSG00000154143.3	1	3.27e-07	0.610754	NA
ILC1	PAPPA	ENSG00000182752.10	1	-3.72e-07	0.477771	NA
ILC1	PAPPA2	ENSG00000116183.11	1	-2.47e-08	0.839027	NA
ILC1	PAPSS1	ENSG00000138801.9	1	1.21e-06	0.715661	NA
ILC1	PARD3	ENSG00000148498.16	1	-4.67e-07	0.612025	NA
ILC1	PARM1	ENSG00000169116.11	1	3e-06	0.23993	NA
ILC1	PARP11	ENSG00000111224.14	0.999999	-1.35e-06	0.610859	NA
ILC1	PARP15	ENSG00000173200.13	0.999999	-1.33e-06	0.704523	NA
ILC1	PARP3	ENSG00000041880.14	0.999997	-3.95e-06	0.500086	NA
ILC1	PART1	ENSG00000152931.9	1	-2.79e-07	0.736158	NA
ILC1	PASD1	ENSG00000166049.11	1	2.07e-08	0.986986	NA
ILC1	PAWR	ENSG00000177425.11	0.999999	-1.08e-06	0.661769	NA
ILC1	PAX1	ENSG00000125813.13	1	-3.45e-07	0.829339	NA
ILC1	PAX3	ENSG00000135903.19	1	1.99e-07	0.684643	NA
ILC1	PAX5	ENSG00000196092.14	0.999997	-3.82e-06	0.311959	NA
ILC1	PAX6	ENSG00000007372.23	1	-3.88e-07	0.536073	NA
ILC1	PAX7	ENSG00000009709.12	1	8.04e-08	0.856071	NA
ILC1	PAX8	ENSG00000125618.17	1	-6.12e-08	0.944216	NA
ILC1	PBDC1	ENSG00000102390.11	0.999998	-2.46e-06	0.276078	NA
ILC1	PBK	ENSG00000168078.10	1	-4.88e-07	0.594959	NA
ILC1	PBLD	ENSG00000108187.16	0.999999	-7.25e-07	0.511982	NA
ILC1	PBX1	ENSG00000185630.18	0.999999	-7.96e-07	0.462347	NA
ILC1	PBX3	ENSG00000167081.18	1	4.1e-07	0.847098	NA
ILC1	PC	ENSG00000173599.15	1	1.67e-06	0.0518053	NA
ILC1	PCA3	ENSG00000225937.3	1	6.39e-07	0.430741	NA
ILC1	PCAT1	ENSG00000253438.4	0.999999	-1.05e-06	0.470916	NA
ILC1	PCBD1	ENSG00000166228.9	1	2.11e-07	0.924869	NA
ILC1	PCBD2	ENSG00000132570.15	1	-3.75e-07	0.854091	NA
ILC1	PCBP3	ENSG00000183570.16	0.999999	-9.06e-07	0.312767	NA
ILC1	PCCB	ENSG00000114054.14	1	1.44e-06	0.519237	NA
ILC1	PCDH10	ENSG00000138650.9	1	-3.08e-08	0.854237	NA
ILC1	PCDH11X	ENSG00000102290.22	1	-1.32e-08	0.936525	NA
ILC1	PCDH11Y	ENSG00000099715.14	1	-3.49e-07	0.56157	NA
ILC1	PCDH17	ENSG00000118946.12	1	4.89e-07	0.485677	NA
ILC1	PCDH18	ENSG00000189184.11	1	-5.59e-07	0.382597	NA
ILC1	PCDH20	ENSG00000280165.1	1	-1.88e-07	0.792184	NA
ILC1	PCDH8	ENSG00000136099.13	1	3.64e-09	0.830356	NA
ILC1	PCDHA1	ENSG00000204970.9	1	9.26e-07	0.053694	NA
ILC1	PCDHA4	ENSG00000204967.12	1	8.34e-07	0.181497	NA
ILC1	PCDHA9	ENSG00000204961.6	1	-2.4e-07	0.742415	NA
ILC1	PCDHB14	ENSG00000120327.6	1	-1.73e-08	0.976934	NA
ILC1	PCGEM1	ENSG00000227418.6	1	6.29e-07	0.35492	NA
ILC1	PCID2	ENSG00000126226.22	1	1.44e-06	0.653442	NA
ILC1	PCNA	ENSG00000132646.11	1	-4.73e-07	0.876756	NA
ILC1	PCNX3	ENSG00000197136.4	1	2.34e-06	0.427367	NA
ILC1	PCSK1	ENSG00000175426.11	1	-2.63e-07	0.705335	NA
ILC1	PCSK9	ENSG00000169174.11	1	-2.49e-08	0.906729	NA
ILC1	PDCD1	ENSG00000188389.11	1	1.39e-06	0.280071	NA
ILC1	PDCD10	ENSG00000114209.15	0.999998	-2.92e-06	0.247253	NA
ILC1	PDCD1LG2	ENSG00000197646.8	1	2.76e-06	0.0590854	NA
ILC1	PDCD6	ENSG00000249915.8	1	2.93e-06	0.470158	NA
ILC1	PDCD6IP	ENSG00000170248.15	0.999999	-1.27e-06	0.714926	NA
ILC1	PDE10A	ENSG00000112541.15	1	-2.63e-07	0.738587	NA
ILC1	PDE2A	ENSG00000186642.16	1	2.89e-07	0.768359	NA
ILC1	PDE3A	ENSG00000172572.6	1	-2.88e-07	0.698075	NA
ILC1	PDE4A	ENSG00000065989.16	0.999999	-9.47e-07	0.552131	NA
ILC1	PDE4B	ENSG00000184588.18	0.999999	-8.24e-07	0.774578	NA
ILC1	PDE4DIP	ENSG00000178104.19	0.999998	-3.15e-06	0.229673	NA
ILC1	PDE5A	ENSG00000138735.16	1	6.73e-07	0.630484	NA
ILC1	PDE6H	ENSG00000139053.3	1	3.72e-07	0.443154	NA
ILC1	PDGFA	ENSG00000197461.13	1	4.6e-08	0.96931	NA
ILC1	PDGFB	ENSG00000100311.17	1	2.59e-06	0.0338754	NA
ILC1	PDGFC	ENSG00000145431.11	1	-3.59e-07	0.796869	NA
ILC1	PDGFD	ENSG00000170962.13	1	1.72e-07	0.874856	NA
ILC1	PDGFRA	ENSG00000134853.12	0.999999	-1.51e-06	0.231565	NA
ILC1	PDGFRB	ENSG00000113721.14	1	-1.15e-07	0.944049	NA
ILC1	PDGFRL	ENSG00000104213.13	0.999999	-7.3e-07	0.252481	NA
ILC1	PDHA1	ENSG00000131828.14	0.999998	-3.59e-06	0.220944	NA
ILC1	PDHB	ENSG00000168291.13	0.999998	-2.73e-06	0.396603	NA
ILC1	PDK1	ENSG00000152256.13	1	5.69e-06	0.105866	NA
ILC1	PDLIM2	ENSG00000120913.23	0.999999	-1.63e-06	0.452966	NA
ILC1	PDLIM4	ENSG00000131435.13	1	-2.38e-07	0.699654	NA
ILC1	PDPK1	ENSG00000140992.19	0.999999	-1.64e-06	0.574534	NA
ILC1	PDPN	ENSG00000162493.16	1	1.19e-06	0.458685	NA
ILC1	PDX1	ENSG00000139515.6	1	2.91e-07	0.504409	NA
ILC1	PDYN	ENSG00000101327.9	1	1.51e-08	0.85446	NA
ILC1	PDZD4	ENSG00000067840.12	1	5.45e-07	0.643404	NA
ILC1	PDZD7	ENSG00000186862.20	1	-2.77e-07	0.713029	NA
ILC1	PDZK1	ENSG00000174827.14	1	8.89e-07	0.529987	NA
ILC1	PEBP4	ENSG00000134020.8	1	2.94e-07	0.674771	NA
ILC1	PECAM1	ENSG00000261371.6	0.999998	-2.23e-06	0.548392	NA
ILC1	PEF1	ENSG00000162517.13	1	6.34e-07	0.851656	NA
ILC1	PEG10	ENSG00000242265.5	1	-5.84e-07	0.507829	NA
ILC1	PELO	ENSG00000152684.11	1	-2.73e-07	0.902484	NA
ILC1	PELP1	ENSG00000141456.16	0.999998	-2.17e-06	0.338031	NA
ILC1	PENK	ENSG00000181195.11	1	-3.16e-07	0.603227	NA
ILC1	PEPD	ENSG00000124299.15	0.999999	-2.03e-06	0.371693	NA
ILC1	PER1	ENSG00000179094.16	1	2.54e-06	0.147818	NA
ILC1	PER2	ENSG00000132326.12	1	4.66e-07	0.713302	NA
ILC1	PER3	ENSG00000049246.14	1	1.46e-07	0.943726	NA
ILC1	PFKFB3	ENSG00000170525.21	0.999998	-3.05e-06	0.347418	NA
ILC1	PFKP	ENSG00000067057.17	0.999999	-1.98e-06	0.47973	NA
ILC1	PGA3	ENSG00000229859.10	1	7.15e-07	0.362855	NA
ILC1	PGAM5	ENSG00000247077.7	1	5.58e-07	0.839824	NA
ILC1	PGAP1	ENSG00000197121.15	1	-2.93e-07	0.812865	NA
ILC1	PGAP2	ENSG00000148985.20	1	1.51e-06	0.439049	NA
ILC1	PGBD1	ENSG00000137338.5	1	-3.94e-07	0.790783	NA
ILC1	PGD	ENSG00000142657.21	1	1.94e-06	0.474114	NA
ILC1	PGF	ENSG00000119630.14	1	8.05e-07	0.457752	NA
ILC1	PGGT1B	ENSG00000164219.10	1	-4.65e-07	0.84218	NA
ILC1	PGM1	ENSG00000079739.17	0.999999	-1.33e-06	0.532053	NA
ILC1	PGR	ENSG00000082175.15	1	5.58e-07	0.372002	NA
ILC1	PHB	ENSG00000167085.11	1	2.63e-06	0.243518	NA
ILC1	PHETA1	ENSG00000198324.13	0.999999	-9.11e-07	0.517973	NA
ILC1	PHEX	ENSG00000102174.9	0.999999	-1.44e-06	0.180877	NA
ILC1	PHF10	ENSG00000130024.15	1	5.81e-07	0.870612	NA
ILC1	PHF12	ENSG00000109118.14	1	3.12e-06	0.25568	NA
ILC1	PHF21B	ENSG00000056487.16	1	-4.06e-08	0.856559	NA
ILC1	PHF23	ENSG00000040633.13	1	2.9e-06	0.320633	NA
ILC1	PHF6	ENSG00000156531.16	1	-3.01e-07	0.906571	NA
ILC1	PHF7	ENSG00000010318.21	1	1.06e-06	0.325456	NA
ILC1	PHF8	ENSG00000172943.19	1	-4.47e-07	0.878214	NA
ILC1	PHGDH	ENSG00000092621.12	1	-2.47e-07	0.842466	NA
ILC1	PHLDA3	ENSG00000174307.7	1	5.08e-08	0.961403	NA
ILC1	PHLDB2	ENSG00000144824.21	1	6.27e-07	0.700093	NA
ILC1	PHLDB3	ENSG00000176531.10	0.999999	-1.72e-06	0.333498	NA
ILC1	PHLPP1	ENSG00000081913.14	0.999999	-8.13e-07	0.587295	NA
ILC1	PHOX2B	ENSG00000109132.7	1	-2.22e-07	0.806984	NA
ILC1	PI16	ENSG00000164530.15	1	-7.18e-07	0.282299	NA
ILC1	PI4KA	ENSG00000241973.11	0.999991	-1.25e-05	0.336622	NA
ILC1	PIBF1	ENSG00000083535.16	0.999998	-2.76e-06	0.339887	NA
ILC1	PICALM	ENSG00000073921.18	0.999996	-5.63e-06	0.0677681	NA
ILC1	PID1	ENSG00000153823.18	1	-2.62e-07	0.768635	NA
ILC1	PIEZO1	ENSG00000103335.22	1.00001	7.52e-06	0.0117506	NA
ILC1	PIEZO2	ENSG00000154864.12	1	2.84e-07	0.76109	NA
ILC1	PIGF	ENSG00000151665.13	0.999998	-2.58e-06	0.280808	NA
ILC1	PIH1D1	ENSG00000104872.11	1	3.84e-07	0.902044	NA
ILC1	PIK3C3	ENSG00000078142.13	1	-2.41e-07	0.943622	NA
ILC1	PIK3CA	ENSG00000121879.5	0.999999	-9.27e-07	0.790333	NA
ILC1	PIK3CB	ENSG00000051382.9	1	-2.37e-07	0.920562	NA
ILC1	PIK3CG	ENSG00000105851.11	1	2.91e-06	0.364544	NA
ILC1	PIK3R1	ENSG00000145675.15	0.999998	-3.19e-06	0.2362	NA
ILC1	PIK3R2	ENSG00000105647.18	1	1.52e-06	0.531227	NA
ILC1	PIKFYVE	ENSG00000115020.17	0.999998	-2.52e-06	0.479017	NA
ILC1	PILRA	ENSG00000085514.16	1	1.79e-07	0.808181	NA
ILC1	PIM1	ENSG00000137193.14	0.999998	-2.6e-06	0.427716	NA
ILC1	PIMREG	ENSG00000129195.16	1	-3.83e-07	0.648871	NA
ILC1	PIN1	ENSG00000127445.13	1	1.36e-06	0.612827	NA
ILC1	PINK1	ENSG00000158828.8	1	1.31e-07	0.961213	NA
ILC1	PITHD1	ENSG00000057757.10	1	3.3e-07	0.928698	NA
ILC1	PITPNB	ENSG00000180957.18	0.999999	-1.65e-06	0.65862	NA
ILC1	PITX1	ENSG00000069011.16	1	1.73e-06	0.0603015	NA
ILC1	PITX2	ENSG00000164093.17	1	-4.92e-08	0.847982	NA
ILC1	PIWIL1	ENSG00000125207.7	1	2.39e-07	0.607357	NA
ILC1	PKD1	ENSG00000008710.20	1	9.88e-07	0.669809	NA
ILC1	PKD1L1	ENSG00000158683.8	1	-2.15e-07	0.720231	NA
ILC1	PKD2	ENSG00000118762.8	1	-3.52e-07	0.697028	NA
ILC1	PKD2L1	ENSG00000107593.17	1	4.03e-08	0.752139	NA
ILC1	PKHD1	ENSG00000170927.15	1	-1.32e-07	0.724799	NA
ILC1	PKIA	ENSG00000171033.13	0.999999	-1.12e-06	0.417425	NA
ILC1	PKNOX2	ENSG00000165495.16	1	3.13e-07	0.575181	NA
ILC1	PKP2	ENSG00000057294.14	1	-7.18e-07	0.503133	NA
ILC1	PLA2G4A	ENSG00000116711.10	1	-5.19e-07	0.46415	NA
ILC1	PLA2G5	ENSG00000127472.11	1	1.67e-07	0.684449	NA
ILC1	PLA2G6	ENSG00000184381.20	1	1.01e-06	0.688778	NA
ILC1	PLA2G7	ENSG00000146070.17	0.999999	-1.64e-06	0.280313	NA
ILC1	PLA2R1	ENSG00000153246.13	1	-2.81e-07	0.780329	NA
ILC1	PLAGL1	ENSG00000118495.19	0.999999	-1.57e-06	0.393256	NA
ILC1	PLAGL2	ENSG00000126003.7	1	1.3e-06	0.649457	NA
ILC1	PLAT	ENSG00000104368.18	1	4.11e-07	0.479056	NA
ILC1	PLAU	ENSG00000122861.16	0.999999	-1.01e-06	0.407277	NA
ILC1	PLAUR	ENSG00000011422.12	0.999998	-2.31e-06	0.147105	NA
ILC1	PLCB1	ENSG00000182621.18	0.999999	-1.77e-06	0.310047	NA
ILC1	PLCE1	ENSG00000138193.15	1	6.69e-07	0.27383	NA
ILC1	PLCG1	ENSG00000124181.14	0.999998	-3.08e-06	0.338444	NA
ILC1	PLCG2	ENSG00000197943.10	0.999996	-5.1e-06	0.121113	NA
ILC1	PLD1	ENSG00000075651.16	1	-4.88e-07	0.789331	NA
ILC1	PLD2	ENSG00000129219.14	1	2.6e-07	0.902841	NA
ILC1	PLEKHA1	ENSG00000107679.14	1	-5.92e-07	0.83457	NA
ILC1	PLEKHA2	ENSG00000169499.15	1	3.03e-07	0.934686	NA
ILC1	PLEKHB2	ENSG00000115762.16	0.999998	-2.79e-06	0.239466	NA
ILC1	PLEKHH2	ENSG00000152527.14	0.999999	-9.44e-07	0.435707	NA
ILC1	PLEKHM2	ENSG00000116786.13	1	1.98e-06	0.529138	NA
ILC1	PLG	ENSG00000122194.18	1	-5.37e-07	0.281894	NA
ILC1	PLIN1	ENSG00000166819.12	1	-6.47e-07	0.269654	NA
ILC1	PLIN2	ENSG00000147872.10	0.999999	-1.52e-06	0.393615	NA
ILC1	PLIN4	ENSG00000167676.4	1	5.15e-07	0.20976	NA
ILC1	PLK1	ENSG00000166851.15	1	2.18e-06	0.0797238	NA
ILC1	PLK4	ENSG00000142731.11	1	-3.22e-07	0.78978	NA
ILC1	PLN	ENSG00000198523.6	1	4.82e-07	0.556786	NA
ILC1	PLS3	ENSG00000102024.18	1	1.4e-06	0.465266	NA
ILC1	PLSCR1	ENSG00000188313.13	1	-5.7e-07	0.817255	NA
ILC1	PLTP	ENSG00000100979.15	1	9.8e-07	0.419252	NA
ILC1	PLVAP	ENSG00000130300.9	1	4.02e-06	0.0313913	NA
ILC1	PLXDC1	ENSG00000161381.14	1	1.25e-06	0.368037	NA
ILC1	PLXNB2	ENSG00000196576.15	1	2.11e-06	0.536555	NA
ILC1	PLXNC1	ENSG00000136040.9	0.999999	-2.03e-06	0.411472	NA
ILC1	PM20D1	ENSG00000162877.13	1	4.27e-07	0.514511	NA
ILC1	PM20D2	ENSG00000146281.6	1	-6.33e-07	0.832131	NA
ILC1	PMAIP1	ENSG00000141682.11	0.999999	-1.31e-06	0.43313	NA
ILC1	PMCH	ENSG00000183395.5	1	1.27e-06	0.0682825	NA
ILC1	PMFBP1	ENSG00000118557.16	1	-4.33e-07	0.54007	NA
ILC1	PML	ENSG00000140464.20	1	2.18e-07	0.945075	NA
ILC1	PMM2	ENSG00000140650.12	0.999999	-1.81e-06	0.518725	NA
ILC1	PMP22	ENSG00000109099.15	1	1.83e-06	0.189464	NA
ILC1	PMS1	ENSG00000064933.17	1	-6.92e-07	0.811696	NA
ILC1	PMS2	ENSG00000122512.16	1	4.82e-07	0.840238	NA
ILC1	PNMA1	ENSG00000176903.5	1	2.14e-06	0.364602	NA
ILC1	PNMA2	ENSG00000240694.9	1	1.96e-07	0.610413	NA
ILC1	PNOC	ENSG00000168081.9	0.999999	-7.54e-07	0.759697	NA
ILC1	PNP	ENSG00000198805.11	0.999999	-9.55e-07	0.681522	NA
ILC1	PNPLA1	ENSG00000180316.12	1	5.15e-07	0.348696	NA
ILC1	PNPLA2	ENSG00000177666.17	1	2.16e-06	0.537408	NA
ILC1	PNPLA3	ENSG00000100344.11	1	4.66e-07	0.413482	NA
ILC1	PNPLA6	ENSG00000032444.16	0.999999	-1.21e-06	0.714266	NA
ILC1	PNPT1	ENSG00000138035.15	1	-4.56e-07	0.816898	NA
ILC1	PODXL	ENSG00000128567.17	1	1.05e-06	0.373574	NA
ILC1	POGLUT2	ENSG00000134901.13	0.999999	-1.33e-06	0.215549	NA
ILC1	POGZ	ENSG00000143442.22	0.999998	-2.63e-06	0.439386	NA
ILC1	POLB	ENSG00000070501.12	1	2.16e-07	0.933608	NA
ILC1	POLD1	ENSG00000062822.14	1	2.41e-06	0.21104	NA
ILC1	POLDIP2	ENSG00000004142.12	1	2.53e-06	0.389019	NA
ILC1	POLE	ENSG00000177084.18	1	8.1e-07	0.667964	NA
ILC1	POLH	ENSG00000170734.12	1	-1.25e-07	0.966764	NA
ILC1	POLR2A	ENSG00000181222.17	0.999999	-1.08e-06	0.787735	NA
ILC1	POLR2C	ENSG00000102978.13	1.00001	9.02e-06	0.00623059	NA
ILC1	POLR2E	ENSG00000099817.12	1	-2.98e-07	0.912815	NA
ILC1	POLR2G	ENSG00000168002.12	0.999999	-2.07e-06	0.599874	NA
ILC1	POLR2H	ENSG00000163882.9	1	-2.48e-07	0.936605	NA
ILC1	POLR2M	ENSG00000255529.9	1	4.09e-06	0.527039	NA
ILC1	POMC	ENSG00000115138.11	1	-2.2e-07	0.802338	NA
ILC1	POMGNT1	ENSG00000085998.14	0.999999	-7.7e-07	0.762687	NA
ILC1	POMT1	ENSG00000130714.16	1	4.89e-06	0.0338872	NA
ILC1	PON1	ENSG00000005421.9	1	3.72e-08	0.782763	NA
ILC1	PON2	ENSG00000105854.13	1	-5.22e-08	0.973525	NA
ILC1	POPDC3	ENSG00000132429.10	1	-3.87e-07	0.605598	NA
ILC1	POR	ENSG00000127948.16	0.999999	-7.49e-07	0.653823	NA
ILC1	PORCN	ENSG00000102312.22	1	2.63e-07	0.865005	NA
ILC1	POSTN	ENSG00000133110.15	1	-2.87e-07	0.798559	NA
ILC1	POTEF	ENSG00000196604.13	1	1.79e-06	0.124911	NA
ILC1	POTEI	ENSG00000196834.12	1	7.94e-07	0.455746	NA
ILC1	POTEJ	ENSG00000222038.3	1	1.21e-07	0.859174	NA
ILC1	POU1F1	ENSG00000064835.11	1	7.04e-08	0.966854	NA
ILC1	POU2F1	ENSG00000143190.23	1	-1.04e-07	0.897222	NA
ILC1	POU2F2	ENSG00000028277.21	1	2.9e-06	0.370876	NA
ILC1	POU3F1	ENSG00000185668.8	1	6.12e-07	0.530507	NA
ILC1	POU3F4	ENSG00000196767.9	1	-1.54e-07	0.887821	NA
ILC1	POU4F3	ENSG00000091010.6	1	-1.6e-07	0.908686	NA
ILC1	POU5F1	ENSG00000204531.18	1	3.78e-06	0.0870867	NA
ILC1	PPARA	ENSG00000186951.16	1	-6.81e-07	0.683968	NA
ILC1	PPARD	ENSG00000112033.14	0.999998	-2.23e-06	0.325939	NA
ILC1	PPARG	ENSG00000132170.21	1	-5.86e-07	0.522134	NA
ILC1	PPARGC1A	ENSG00000109819.9	1	-9.85e-08	0.848691	NA
ILC1	PPFIA1	ENSG00000131626.18	0.999999	-2.1e-06	0.453056	NA
ILC1	PPFIA3	ENSG00000177380.14	1	-9.43e-08	0.949575	NA
ILC1	PPFIA4	ENSG00000143847.15	1	-4.36e-08	0.957149	NA
ILC1	PPIC	ENSG00000168938.6	1	1.64e-07	0.901943	NA
ILC1	PPID	ENSG00000171497.5	0.999999	-1.96e-06	0.520029	NA
ILC1	PPIF	ENSG00000108179.14	1	1.08e-06	0.662054	NA
ILC1	PPM1A	ENSG00000100614.18	0.999997	-4.76e-06	0.205934	NA
ILC1	PPM1D	ENSG00000170836.12	1	1.03e-06	0.656873	NA
ILC1	PPM1H	ENSG00000111110.12	0.999999	-7.64e-07	0.475699	NA
ILC1	PPP1R15B	ENSG00000158615.9	1	4.38e-07	0.907415	NA
ILC1	PPP1R1B	ENSG00000131771.14	1	-1.84e-07	0.579255	NA
ILC1	PPP1R1C	ENSG00000150722.10	1	5.69e-07	0.381057	NA
ILC1	PPP1R37	ENSG00000104866.11	1	1.14e-06	0.58758	NA
ILC1	PPP1R7	ENSG00000115685.15	0.999999	-9.63e-07	0.73374	NA
ILC1	PPP2R1A	ENSG00000105568.18	1	1.18e-08	0.998957	NA
ILC1	PPP2R3A	ENSG00000073711.11	1	7.34e-07	0.384197	NA
ILC1	PPP2R3C	ENSG00000092020.10	0.999999	-2.15e-06	0.428308	NA
ILC1	PPP3CA	ENSG00000138814.17	0.999998	-3.55e-06	0.243724	NA
ILC1	PPP4R1	ENSG00000154845.15	1	-3.33e-07	0.906494	NA
ILC1	PPP4R4	ENSG00000119698.12	1	5.19e-07	0.510915	NA
ILC1	PRAME	ENSG00000185686.18	1	3.42e-07	0.670912	NA
ILC1	PRCP	ENSG00000137509.11	0.999999	-1.16e-06	0.728915	NA
ILC1	PRDM1	ENSG00000057657.17	1	4.42e-06	0.0347568	NA
ILC1	PRDM10	ENSG00000170325.14	0.999999	-1.81e-06	0.350619	NA
ILC1	PRDM12	ENSG00000130711.4	1	5.55e-07	0.339035	NA
ILC1	PRDM13	ENSG00000112238.11	1	7.05e-08	0.66053	NA
ILC1	PRDM15	ENSG00000141956.13	2.47578	1.30788	0.00014	NA
ILC1	PRDM6	ENSG00000061455.11	1	-2.64e-07	0.725259	NA
ILC1	PREP	ENSG00000085377.14	0.999996	-5.43e-06	0.0694014	NA
ILC1	PREPL	ENSG00000138078.15	0.999998	-2.21e-06	0.347805	NA
ILC1	PRF1	ENSG00000180644.8	0.999999	-1.45e-06	0.293575	NA
ILC1	PRG4	ENSG00000116690.12	1	-1.03e-07	0.935693	NA
ILC1	PRICKLE1	ENSG00000139174.12	0.999999	-1.9e-06	0.380328	NA
ILC1	PRKAA1	ENSG00000132356.11	0.999998	-3.07e-06	0.279746	NA
ILC1	PRKAA2	ENSG00000162409.11	1	-4.95e-07	0.323104	NA
ILC1	PRKAB1	ENSG00000111725.11	0.999999	-1.33e-06	0.649463	NA
ILC1	PRKACA	ENSG00000072062.14	0.999999	-1.6e-06	0.623674	NA
ILC1	PRKAG1	ENSG00000181929.13	1	5.49e-07	0.855301	NA
ILC1	PRKAG2	ENSG00000106617.14	1	4.52e-07	0.793273	NA
ILC1	PRKCA	ENSG00000154229.12	0.999999	-1.86e-06	0.252903	NA
ILC1	PRKCB	ENSG00000166501.14	0.999998	-3.49e-06	0.283562	NA
ILC1	PRKCD	ENSG00000163932.15	1	1.67e-06	0.605054	NA
ILC1	PRKCE	ENSG00000171132.14	1	5.05e-07	0.743732	NA
ILC1	PRKCG	ENSG00000126583.11	1	2.07e-07	0.502081	NA
ILC1	PRKCH	ENSG00000027075.15	1	1.09e-06	0.733431	NA
ILC1	PRKCI	ENSG00000163558.13	1	2.19e-06	0.408227	NA
ILC1	PRKCQ	ENSG00000065675.15	0.999999	-1.63e-06	0.547285	NA
ILC1	PRKCZ	ENSG00000067606.17	0.999998	-3.11e-06	0.105855	NA
ILC1	PRKD1	ENSG00000184304.15	1	-9.14e-08	0.888728	NA
ILC1	PRKD3	ENSG00000115825.10	1	1.86e-07	0.957955	NA
ILC1	PRKN	ENSG00000185345.22	1	1.66e-07	0.848248	NA
ILC1	PRKRA	ENSG00000180228.13	1	1.75e-06	0.413633	NA
ILC1	PRL	ENSG00000172179.12	1	-1.06e-07	0.982903	NA
ILC1	PRLR	ENSG00000113494.17	1	-6.48e-08	0.923389	NA
ILC1	PRMT1	ENSG00000126457.21	1.00001	8.17e-06	0.0343126	NA
ILC1	PRMT5	ENSG00000100462.16	1	-2.01e-07	0.92897	NA
ILC1	PRMT8	ENSG00000111218.12	1	6.7e-07	0.419542	NA
ILC1	PRMT9	ENSG00000164169.13	1	1.22e-07	0.952855	NA
ILC1	PRNCR1	ENSG00000282961.1	1	-6.88e-07	0.441002	NA
ILC1	PRNP	ENSG00000171867.17	0.999999	-1.75e-06	0.611872	NA
ILC1	PROC	ENSG00000115718.17	1	3.18e-07	0.405867	NA
ILC1	PROCR	ENSG00000101000.6	1	-3.21e-07	0.674689	NA
ILC1	PRODH	ENSG00000100033.16	1	-1.28e-07	0.78913	NA
ILC1	PROKR2	ENSG00000101292.7	1	-8.88e-08	0.931902	NA
ILC1	PROM1	ENSG00000007062.11	1	1.57e-07	0.807599	NA
ILC1	PROM2	ENSG00000155066.16	1	9.1e-07	0.387085	NA
ILC1	PROP1	ENSG00000175325.2	1	-1.72e-07	0.88114	NA
ILC1	PROS1	ENSG00000184500.16	1	1.19e-06	0.380878	NA
ILC1	PROSER1	ENSG00000120685.20	0.999999	-1.13e-06	0.681692	NA
ILC1	PROX1	ENSG00000117707.16	1	5.25e-07	0.473925	NA
ILC1	PRPF19	ENSG00000110107.9	1	2.98e-06	0.339536	NA
ILC1	PRPF3	ENSG00000117360.13	0.999999	-1.53e-06	0.58479	NA
ILC1	PRPF31	ENSG00000105618.14	0.999998	-2.87e-06	0.34648	NA
ILC1	PRPH	ENSG00000135406.14	1	9.32e-07	0.152435	NA
ILC1	PRPH2	ENSG00000112619.8	1	1.56e-07	0.664155	NA
ILC1	PRPS1	ENSG00000147224.12	1	1.45e-06	0.642603	NA
ILC1	PRPS2	ENSG00000101911.12	1	5.04e-06	0.0733217	NA
ILC1	PRPSAP1	ENSG00000161542.17	1	-3.43e-07	0.905117	NA
ILC1	PRR11	ENSG00000068489.12	1	1.84e-06	0.25654	NA
ILC1	PRR14L	ENSG00000183530.14	0.999999	-7.47e-07	0.746338	NA
ILC1	PRRG2	ENSG00000126460.11	1	-2.33e-07	0.793668	NA
ILC1	PRRT2	ENSG00000167371.21	1	1.1e-06	0.296062	NA
ILC1	PRRX1	ENSG00000116132.12	1	2.86e-07	0.899272	NA
ILC1	PRSS16	ENSG00000112812.16	1	1.77e-06	0.0800502	NA
ILC1	PRTN3	ENSG00000196415.10	1	6.65e-07	0.0573419	NA
ILC1	PRXL2A	ENSG00000122378.14	1	2.9e-06	0.175524	NA
ILC1	PSD	ENSG00000059915.17	1	-2.72e-07	0.728551	NA
ILC1	PSD3	ENSG00000156011.17	1	-2.45e-07	0.845814	NA
ILC1	PSEN1	ENSG00000080815.19	0.999999	-1.32e-06	0.547921	NA
ILC1	PSEN2	ENSG00000143801.17	0.999999	-1.04e-06	0.454427	NA
ILC1	PSENEN	ENSG00000205155.8	1	-5.47e-07	0.658878	NA
ILC1	PSG1	ENSG00000231924.9	1	4.1e-07	0.54753	NA
ILC1	PSIP1	ENSG00000164985.15	0.999999	-1.23e-06	0.650566	NA
ILC1	PSKH1	ENSG00000159792.10	1	2.08e-06	0.424069	NA
ILC1	PSMA6	ENSG00000100902.11	0.999998	-3.29e-06	0.347884	NA
ILC1	PSMB5	ENSG00000100804.19	1.00001	7.74e-06	0.00688394	NA
ILC1	PSMC2	ENSG00000161057.12	1.00001	1.34e-05	0.453283	NA
ILC1	PSMD1	ENSG00000173692.13	0.999999	-2.06e-06	0.518075	NA
ILC1	PSMD10	ENSG00000101843.19	1	2.42e-06	0.402663	NA
ILC1	PSMD2	ENSG00000175166.17	1	3.79e-06	0.16676	NA
ILC1	PSMD3	ENSG00000108344.15	1	2.76e-06	0.437809	NA
ILC1	PSMD4	ENSG00000159352.15	1	-1.45e-07	0.965087	NA
ILC1	PSME3	ENSG00000131467.11	1	3.4e-08	0.980701	NA
ILC1	PSPC1	ENSG00000121390.19	0.999998	-2.56e-06	0.366239	NA
ILC1	PSRC1	ENSG00000134222.16	1	-8.03e-08	0.933403	NA
ILC1	PSTPIP2	ENSG00000152229.18	1	-1.82e-07	0.900198	NA
ILC1	PTAFR	ENSG00000169403.12	1	-8.93e-08	0.963341	NA
ILC1	PTBP2	ENSG00000117569.18	0.999999	-1.09e-06	0.509096	NA
ILC1	PTCD1	ENSG00000106246.17	1	5.88e-07	0.691457	NA
ILC1	PTCD2	ENSG00000049883.15	1	-4.69e-07	0.714242	NA
ILC1	PTCD3	ENSG00000132300.19	0.999999	-2.07e-06	0.572537	NA
ILC1	PTCH1	ENSG00000185920.16	1	4.78e-07	0.732796	NA
ILC1	PTEN	ENSG00000171862.11	0.999997	-4.31e-06	0.221939	NA
ILC1	PTGDR2	ENSG00000183134.5	0.999998	-2.69e-06	0.00418891	NA
ILC1	PTGER2	ENSG00000125384.7	0.999998	-2.93e-06	0.0933595	NA
ILC1	PTGER3	ENSG00000050628.20	1	2.14e-07	0.818016	NA
ILC1	PTGER4	ENSG00000171522.6	0.999998	-3.18e-06	0.234282	NA
ILC1	PTGES	ENSG00000148344.11	1	2.72e-06	0.102691	NA
ILC1	PTGFR	ENSG00000122420.10	1	4.98e-08	0.95978	NA
ILC1	PTGFRN	ENSG00000134247.10	1	2.26e-06	0.140826	NA
ILC1	PTGIR	ENSG00000160013.9	1	7.43e-07	0.422882	NA
ILC1	PTGIS	ENSG00000124212.6	1	-1.87e-07	0.855325	NA
ILC1	PTGS1	ENSG00000095303.17	1	-3.6e-07	0.817223	NA
ILC1	PTGS2	ENSG00000073756.12	0.999999	-1.1e-06	0.118909	NA
ILC1	PTH	ENSG00000152266.7	1	-5.39e-08	0.947669	NA
ILC1	PTH1R	ENSG00000160801.14	1	2.05e-07	0.580799	NA
ILC1	PTH2R	ENSG00000144407.9	1	-6.51e-08	0.996993	NA
ILC1	PTHLH	ENSG00000087494.16	1	9.83e-07	0.308234	NA
ILC1	PTK2	ENSG00000169398.19	0.999999	-1.02e-06	0.6456	NA
ILC1	PTK6	ENSG00000101213.7	1	4.84e-07	0.592646	NA
ILC1	PTK7	ENSG00000112655.16	0.999999	-8.27e-07	0.614479	NA
ILC1	PTOV1	ENSG00000104960.15	1	7.17e-07	0.796395	NA
ILC1	PTP4A1	ENSG00000112245.12	1	5.39e-06	0.0443693	NA
ILC1	PTP4A3	ENSG00000184489.12	1	3.05e-06	0.131836	NA
ILC1	PTPA	ENSG00000119383.19	0.999999	-1.65e-06	0.578607	NA
ILC1	PTPDC1	ENSG00000158079.16	0.999999	-9.44e-07	0.280848	NA
ILC1	PTPN11	ENSG00000179295.17	1	-2.37e-07	0.948801	NA
ILC1	PTPN13	ENSG00000163629.13	1	-6.44e-07	0.735237	NA
ILC1	PTPN22	ENSG00000134242.16	0.999999	-8.96e-07	0.772095	NA
ILC1	PTPN5	ENSG00000110786.18	1	-2.75e-07	0.672838	NA
ILC1	PTPRF	ENSG00000142949.17	1	1.93e-06	0.239591	NA
ILC1	PTPRG	ENSG00000144724.20	1	1.81e-06	0.0658235	NA
ILC1	PTPRJ	ENSG00000149177.13	0.999999	-1.31e-06	0.507751	NA
ILC1	PTPRM	ENSG00000173482.16	1	1.93e-07	0.887488	NA
ILC1	PTPRQ	ENSG00000139304.16	1	9.64e-07	0.179573	NA
ILC1	PTPRU	ENSG00000060656.20	1	1.96e-07	0.810768	NA
ILC1	PTPRZ1	ENSG00000106278.12	1	3.98e-07	0.612239	NA
ILC1	PTTG1	ENSG00000164611.13	1	2.9e-06	0.124109	NA
ILC1	PUM3	ENSG00000080608.10	0.999998	-2.47e-06	0.427014	NA
ILC1	PURB	ENSG00000146676.10	1	-3.31e-08	0.99101	NA
ILC1	PUSL1	ENSG00000169972.12	1	-1.9e-07	0.902332	NA
ILC1	PVR	ENSG00000073008.15	1	-1.47e-07	0.918836	NA
ILC1	PVT1	ENSG00000249859.11	1	2.23e-06	0.544983	NA
ILC1	PWP1	ENSG00000136045.12	0.999999	-8.98e-07	0.772574	NA
ILC1	PWWP3A	ENSG00000160953.16	1	1.02e-06	0.531527	NA
ILC1	PXN	ENSG00000089159.16	1	1.45e-06	0.63835	NA
ILC1	PYCARD	ENSG00000103490.14	0.999999	-7.92e-07	0.749144	NA
ILC1	PYGB	ENSG00000100994.12	1	2.13e-06	0.501666	NA
ILC1	PYGL	ENSG00000100504.17	1	-7.11e-07	0.219142	NA
ILC1	PYGM	ENSG00000068976.14	1	5.03e-07	0.670267	NA
ILC1	PYM1	ENSG00000170473.17	1	5.2e-06	0.101032	NA
ILC1	PZP	ENSG00000126838.10	1	1.96e-07	0.610413	NA
ILC1	QPCTL	ENSG00000011478.12	1	2.87e-06	0.0713481	NA
ILC1	QRFPR	ENSG00000186867.11	1	6.1e-07	0.50167	NA
ILC1	R3HDM1	ENSG00000048991.16	0.999999	-1.99e-06	0.484524	NA
ILC1	R3HDM2	ENSG00000179912.20	0.999999	-1.69e-06	0.530182	NA
ILC1	RAB11A	ENSG00000103769.10	1	8.35e-07	0.807732	NA
ILC1	RAB11FIP5	ENSG00000135631.17	1	7.81e-07	0.623328	NA
ILC1	RAB27A	ENSG00000069974.16	0.999999	-1.12e-06	0.675239	NA
ILC1	RAB28	ENSG00000157869.15	0.999999	-8.65e-07	0.732481	NA
ILC1	RAB5A	ENSG00000144566.11	0.999999	-8.57e-07	0.783332	NA
ILC1	RAB6C	ENSG00000222014.6	0.999999	-1.2e-06	0.402175	NA
ILC1	RAB8A	ENSG00000167461.12	0.999999	-1.18e-06	0.757323	NA
ILC1	RAB9A	ENSG00000123595.8	1	-5.97e-07	0.794275	NA
ILC1	RABL2B	ENSG00000079974.17	1	3.18e-07	0.856857	NA
ILC1	RABL3	ENSG00000144840.9	1	5.63e-06	0.0118889	NA
ILC1	RABL6	ENSG00000196642.19	1	3.52e-06	0.297846	NA
ILC1	RACGAP1	ENSG00000161800.13	1	1.85e-07	0.92743	NA
ILC1	RAD18	ENSG00000070950.10	1	1.96e-06	0.355599	NA
ILC1	RAD50	ENSG00000113522.14	0.999997	-4.77e-06	0.0828963	NA
ILC1	RAD51	ENSG00000051180.17	1	-1.67e-08	0.987286	NA
ILC1	RAD52	ENSG00000002016.18	1	1.03e-06	0.567532	NA
ILC1	RAD54L	ENSG00000085999.13	1	1.48e-06	0.21868	NA
ILC1	RAD54L2	ENSG00000164080.13	0.999999	-1.73e-06	0.485073	NA
ILC1	RAF1	ENSG00000132155.12	0.999998	-2.18e-06	0.561619	NA
ILC1	RAI14	ENSG00000039560.14	1	-2.42e-07	0.872574	NA
ILC1	RAI2	ENSG00000131831.18	1	-4.37e-07	0.778432	NA
ILC1	RALGPS1	ENSG00000136828.19	1	-6.46e-07	0.720095	NA
ILC1	RANBP3	ENSG00000031823.14	0.999999	-2e-06	0.298576	NA
ILC1	RANBP9	ENSG00000010017.13	0.999998	-2.41e-06	0.453046	NA
ILC1	RANGAP1	ENSG00000100401.19	1.00001	7.24e-06	0.0100891	NA
ILC1	RAP2A	ENSG00000125249.7	1	2.86e-06	0.280891	NA
ILC1	RAPGEF3	ENSG00000079337.16	1	5.4e-07	0.46909	NA
ILC1	RAPGEF5	ENSG00000136237.19	1	-1.29e-07	0.900273	NA
ILC1	RAPGEF6	ENSG00000158987.21	0.999999	-1.68e-06	0.658447	NA
ILC1	RARA	ENSG00000131759.18	1	1.36e-06	0.69211	NA
ILC1	RARB	ENSG00000077092.19	1	2.69e-07	0.766196	NA
ILC1	RASA1	ENSG00000145715.15	1	6.68e-07	0.820554	NA
ILC1	RASD1	ENSG00000108551.5	1	2.83e-07	0.578699	NA
ILC1	RASD2	ENSG00000100302.7	1	1.81e-07	0.859848	NA
ILC1	RASGEF1C	ENSG00000146090.16	1	3.54e-07	0.332352	NA
ILC1	RASGRP1	ENSG00000172575.12	1	1.69e-07	0.959746	NA
ILC1	RASSF4	ENSG00000107551.21	0.999998	-2.31e-06	0.181049	NA
ILC1	RASSF8	ENSG00000123094.15	1	2.07e-07	0.901599	NA
ILC1	RAVER1	ENSG00000161847.14	1	-4.15e-08	0.987516	NA
ILC1	RB1	ENSG00000139687.15	0.999997	-4.71e-06	0.215532	NA
ILC1	RBBP5	ENSG00000117222.14	1	-5.59e-07	0.818005	NA
ILC1	RBBP7	ENSG00000102054.17	1	1.8e-06	0.585108	NA
ILC1	RBBP8	ENSG00000101773.19	1	1.36e-06	0.517994	NA
ILC1	RBCK1	ENSG00000125826.20	0.999998	-2.34e-06	0.485291	NA
ILC1	RBM10	ENSG00000182872.16	0.999998	-2.29e-06	0.435755	NA
ILC1	RBM12	ENSG00000244462.8	1	-6.9e-07	0.84374	NA
ILC1	RBM14	ENSG00000239306.4	1	3.17e-06	0.270187	NA
ILC1	RBM15	ENSG00000162775.16	0.999998	-2.28e-06	0.547038	NA
ILC1	RBM19	ENSG00000122965.11	1	-3.45e-07	0.904037	NA
ILC1	RBM20	ENSG00000203867.8	1	-5.48e-07	0.355124	NA
ILC1	RBM23	ENSG00000100461.18	1	2.23e-06	0.505194	NA
ILC1	RBM27	ENSG00000091009.8	1	6.23e-07	0.856333	NA
ILC1	RBM34	ENSG00000188739.15	0.999998	-2.27e-06	0.425232	NA
ILC1	RBMS1	ENSG00000153250.20	0.999995	-6.74e-06	0.00468354	NA
ILC1	RBMS2	ENSG00000076067.13	1	1.23e-06	0.445921	NA
ILC1	RBMS3	ENSG00000144642.22	0.999999	-8.61e-07	0.655917	NA
ILC1	RBPJ	ENSG00000168214.20	0.999996	-5.42e-06	0.0618483	NA
ILC1	RBPMS	ENSG00000157110.16	1	7.59e-08	0.950982	NA
ILC1	RBX1	ENSG00000100387.9	0.999998	-3e-06	0.233361	NA
ILC1	RC3H1	ENSG00000135870.12	0.999998	-3.53e-06	0.23635	NA
ILC1	RC3H2	ENSG00000056586.16	1	3e-06	0.40616	NA
ILC1	RCAN2	ENSG00000172348.14	1	1.56e-06	0.20897	NA
ILC1	RCC1	ENSG00000180198.16	1	2.36e-06	0.240081	NA
ILC1	RCN2	ENSG00000117906.14	1	-3.98e-07	0.860394	NA
ILC1	RCOR1	ENSG00000089902.10	0.999998	-2.58e-06	0.331229	NA
ILC1	RCOR3	ENSG00000117625.13	1	-6.32e-08	0.981259	NA
ILC1	RDM1	ENSG00000278023.6	1	1.42e-06	0.333797	NA
ILC1	RECK	ENSG00000122707.12	1	-6.08e-07	0.745919	NA
ILC1	RECQL	ENSG00000004700.16	0.999997	-4.1e-06	0.399788	NA
ILC1	RECQL4	ENSG00000160957.13	1	1.04e-06	0.282636	NA
ILC1	REEP4	ENSG00000168476.12	1	2.08e-06	0.331131	NA
ILC1	REEP6	ENSG00000115255.11	1	6.44e-07	0.506049	NA
ILC1	REL	ENSG00000162924.14	0.999997	-3.99e-06	0.164821	NA
ILC1	RELA	ENSG00000173039.19	0.999998	-3.58e-06	0.317909	NA
ILC1	RELB	ENSG00000104856.14	0.999998	-3.04e-06	0.250992	NA
ILC1	RELN	ENSG00000189056.14	1	1.75e-07	0.721459	NA
ILC1	RELT	ENSG00000054967.13	0.999999	-1.94e-06	0.53003	NA
ILC1	REN	ENSG00000143839.15	1	6.58e-08	0.711241	NA
ILC1	REPS1	ENSG00000135597.18	0.999999	-7.45e-07	0.788855	NA
ILC1	RERG	ENSG00000134533.6	1	-5.84e-07	0.345509	NA
ILC1	REST	ENSG00000084093.17	0.999998	-3.01e-06	0.296449	NA
ILC1	RET	ENSG00000165731.20	1	7.24e-07	0.445596	NA
ILC1	RETREG1	ENSG00000154153.13	0.999999	-8.56e-07	0.600168	NA
ILC1	RETREG3	ENSG00000141699.11	1	2.46e-06	0.485959	NA
ILC1	REXO2	ENSG00000076043.10	0.999999	-7.25e-07	0.754505	NA
ILC1	RFC3	ENSG00000133119.13	1	3.22e-06	0.113875	NA
ILC1	RFC4	ENSG00000163918.10	1	-5.94e-07	0.787671	NA
ILC1	RFC5	ENSG00000111445.14	0.999999	-7.36e-07	0.745593	NA
ILC1	RFPL3	ENSG00000128276.10	1	1.43e-07	0.72823	NA
ILC1	RFTN1	ENSG00000131378.14	0.999998	-3.45e-06	0.347906	NA
ILC1	RFX1	ENSG00000132005.9	1	6.02e-06	0.0182487	NA
ILC1	RFX2	ENSG00000087903.13	0.999999	-1.19e-06	0.266861	NA
ILC1	RFX5	ENSG00000143390.17	0.999999	-1.1e-06	0.741656	NA
ILC1	RGN	ENSG00000130988.13	1	-4.56e-07	0.43983	NA
ILC1	RGPD1	ENSG00000187627.15	1	-5e-07	0.816463	NA
ILC1	RGPD6	ENSG00000183054.11	0.999998	-3.12e-06	0.351101	NA
ILC1	RGPD8	ENSG00000169629.12	0.999997	-5.04e-06	0.114965	NA
ILC1	RGS4	ENSG00000117152.13	1	-6.43e-08	0.911212	NA
ILC1	RGS5	ENSG00000143248.13	1	-4.11e-07	0.71376	NA
ILC1	RHAG	ENSG00000112077.17	1	3.43e-07	0.428033	NA
ILC1	RHBDD1	ENSG00000144468.17	1	1.25e-06	0.164876	NA
ILC1	RHBDD2	ENSG00000005486.17	1	1.69e-06	0.565393	NA
ILC1	RHCE	ENSG00000188672.18	1	-1.33e-07	0.960435	NA
ILC1	RHD	ENSG00000187010.21	1	1.9e-07	0.793753	NA
ILC1	RHEB	ENSG00000106615.10	1	7.81e-07	0.554053	NA
ILC1	RHOC	ENSG00000155366.16	1	2.1e-07	0.954704	NA
ILC1	RHOH	ENSG00000168421.13	0.999998	-2.4e-06	0.457573	NA
ILC1	RHOT1	ENSG00000126858.18	0.999996	-5.94e-06	0.0490465	NA
ILC1	RHOXF2	ENSG00000131721.6	1	1.13e-07	0.599787	NA
ILC1	RIC8A	ENSG00000177963.14	1	2.78e-06	0.397153	NA
ILC1	RIDA	ENSG00000132541.11	1	-5.78e-07	0.680729	NA
ILC1	RILPL1	ENSG00000188026.13	1	-4.37e-07	0.732944	NA
ILC1	RILPL2	ENSG00000150977.10	1	-1.07e-07	0.943428	NA
ILC1	RIMS3	ENSG00000117016.10	1	1.16e-06	0.286681	NA
ILC1	RIMS4	ENSG00000101098.12	1	4.99e-07	0.337779	NA
ILC1	RIOX1	ENSG00000170468.8	1	3.85e-06	0.104351	NA
ILC1	RIPK1	ENSG00000137275.14	0.999999	-2.07e-06	0.467055	NA
ILC1	RIPK2	ENSG00000104312.8	1	1.69e-06	0.442233	NA
ILC1	RIPK3	ENSG00000129465.16	1	-6.24e-07	0.726905	NA
ILC1	RIPK4	ENSG00000183421.12	1	2.4e-07	0.75104	NA
ILC1	RIPOR1	ENSG00000039523.20	0.999998	-2.21e-06	0.409473	NA
ILC1	RITA1	ENSG00000139405.16	1	1.55e-06	0.315757	NA
ILC1	RLF	ENSG00000117000.9	1	8.77e-07	0.664894	NA
ILC1	RLN1	ENSG00000107018.8	0.999999	-1.72e-06	0.125707	NA
ILC1	RLN2	ENSG00000107014.9	1	7.67e-08	0.939435	NA
ILC1	RMDN1	ENSG00000176623.12	1	3.09e-07	0.888163	NA
ILC1	RMND1	ENSG00000155906.19	1	6.92e-07	0.772671	NA
ILC1	RMND5A	ENSG00000153561.13	0.999997	-4.19e-06	0.214048	NA
ILC1	RNASE3	ENSG00000169397.3	1	3.16e-07	0.595592	NA
ILC1	RNASEH2B	ENSG00000136104.21	0.999997	-3.66e-06	0.264734	NA
ILC1	RNASEL	ENSG00000135828.11	1	-6.85e-07	0.727479	NA
ILC1	RNF112	ENSG00000128482.16	1	-7.14e-08	0.943538	NA
ILC1	RNF121	ENSG00000137522.18	1	1.82e-06	0.515425	NA
ILC1	RNF128	ENSG00000133135.14	1	3.46e-08	0.909243	NA
ILC1	RNF167	ENSG00000108523.16	1	1.71e-06	0.652191	NA
ILC1	RNF180	ENSG00000164197.12	1	4.3e-07	0.627731	NA
ILC1	RNF2	ENSG00000121481.11	0.999999	-1.59e-06	0.502838	NA
ILC1	RNF26	ENSG00000173456.5	1	1.28e-06	0.386656	NA
ILC1	RNF31	ENSG00000092098.17	1	1.28e-06	0.653901	NA
ILC1	RNF38	ENSG00000137075.18	0.999999	-1.99e-06	0.529822	NA
ILC1	RNF39	ENSG00000204618.8	1	8.37e-07	0.218382	NA
ILC1	RNF43	ENSG00000108375.12	1	-4.49e-07	0.5557	NA
ILC1	RO60	ENSG00000116747.12	0.999998	-2.5e-06	0.312366	NA
ILC1	ROBO4	ENSG00000154133.15	1	6.96e-07	0.473843	NA
ILC1	ROCK2	ENSG00000134318.14	1	-1.23e-07	0.938957	NA
ILC1	ROR1	ENSG00000185483.12	1	4.3e-08	0.956914	NA
ILC1	ROR2	ENSG00000169071.15	1	-1.91e-07	0.825943	NA
ILC1	RORB	ENSG00000198963.11	1	-1.92e-07	0.799723	NA
ILC1	RORC	ENSG00000143365.19	0.999997	-4.48e-06	0.120991	NA
ILC1	ROS1	ENSG00000047936.10	1	7.33e-07	0.129224	NA
ILC1	RP1L1	ENSG00000183638.6	1	-1.44e-07	0.967425	NA
ILC1	RPA1	ENSG00000132383.12	0.999997	-4.52e-06	0.159646	NA
ILC1	RPA3	ENSG00000106399.11	0.999999	-2.04e-06	0.465475	NA
ILC1	RPAP1	ENSG00000103932.12	1	9.51e-07	0.665761	NA
ILC1	RPAP3	ENSG00000005175.10	0.999999	-1.34e-06	0.595843	NA
ILC1	RPF1	ENSG00000117133.11	0.999998	-2.28e-06	0.41884	NA
ILC1	RPRM	ENSG00000177519.4	1	-1.03e-08	0.776618	NA
ILC1	RPS6KA5	ENSG00000100784.12	0.999998	-3.48e-06	0.18055	NA
ILC1	RPTOR	ENSG00000141564.15	1	4.68e-06	0.0680641	NA
ILC1	RPUSD2	ENSG00000166133.18	1	-6.89e-07	0.687714	NA
ILC1	RRAD	ENSG00000166592.12	1	-8.8e-09	0.963248	NA
ILC1	RRAS	ENSG00000126458.4	1	7.01e-07	0.735731	NA
ILC1	RREB1	ENSG00000124782.20	0.999998	-2.51e-06	0.425993	NA
ILC1	RRM1	ENSG00000167325.15	1	2.92e-06	0.367132	NA
ILC1	RRM2	ENSG00000171848.15	1	3.33e-06	0.0839851	NA
ILC1	RRP12	ENSG00000052749.14	1	7.99e-07	0.615293	NA
ILC1	RRP15	ENSG00000067533.6	0.999999	-1.02e-06	0.658177	NA
ILC1	RRP1B	ENSG00000160208.13	1.63021	0.705056	0.00197412	NA
ILC1	RRS1	ENSG00000179041.4	1	9.97e-07	0.708473	NA
ILC1	RSAD2	ENSG00000134321.12	0.999999	-1.4e-06	0.368618	NA
ILC1	RSBN1	ENSG00000081019.13	0.999998	-2.76e-06	0.288791	NA
ILC1	RSPH9	ENSG00000172426.16	1	1.06e-06	0.463225	NA
ILC1	RSPO2	ENSG00000147655.12	1	-4.05e-07	0.506432	NA
ILC1	RSPO3	ENSG00000146374.14	1	1.93e-07	0.841602	NA
ILC1	RSPRY1	ENSG00000159579.14	1	3.59e-07	0.900798	NA
ILC1	RSRC1	ENSG00000174891.13	1	-4.61e-07	0.82032	NA
ILC1	RTCB	ENSG00000100220.12	0.999998	-2.2e-06	0.511337	NA
ILC1	RTKN2	ENSG00000182010.11	1	2.69e-06	0.310518	NA
ILC1	RTL1	ENSG00000254656.2	1	-2.6e-07	0.726495	NA
ILC1	RTL8C	ENSG00000134590.14	1	9.67e-07	0.640465	NA
ILC1	RTN1	ENSG00000139970.17	1	-4.4e-07	0.605403	NA
ILC1	RTN4IP1	ENSG00000130347.13	1	4.67e-07	0.821133	NA
ILC1	RUBCN	ENSG00000145016.16	1	1.3e-07	0.965929	NA
ILC1	RUBCNL	ENSG00000102445.18	1	-1.87e-07	0.955322	NA
ILC1	RUFY2	ENSG00000204130.13	0.999999	-9.8e-07	0.659538	NA
ILC1	RUNX1	ENSG00000159216.18	1	2.78e-06	0.145983	NA
ILC1	RUNX1T1	ENSG00000079102.16	1	2.43e-07	0.812368	NA
ILC1	RUNX2	ENSG00000124813.23	0.999998	-3.59e-06	0.20667	NA
ILC1	RUVBL1	ENSG00000175792.12	1	1.53e-06	0.552921	NA
ILC1	RUVBL2	ENSG00000183207.14	1	2.16e-06	0.40146	NA
ILC1	RWDD1	ENSG00000111832.13	0.999999	-1.41e-06	0.544549	NA
ILC1	RWDD4	ENSG00000182552.15	1	5.42e-07	0.835225	NA
ILC1	RXRA	ENSG00000186350.12	1	1.22e-06	0.642685	NA
ILC1	RYR1	ENSG00000196218.13	1	-7.31e-08	0.94024	NA
ILC1	S100A1	ENSG00000160678.11	1	3.28e-07	0.63875	NA
ILC1	S100A3	ENSG00000188015.10	1	2.45e-07	0.723632	NA
ILC1	S1PR1	ENSG00000170989.10	0.999994	-8.42e-06	0.00366246	NA
ILC1	S1PR3	ENSG00000213694.5	1	-6.09e-07	0.600298	NA
ILC1	S1PR5	ENSG00000180739.14	1	8.37e-07	0.429589	NA
ILC1	SAA4	ENSG00000148965.10	1	5.91e-07	0.256032	NA
ILC1	SAC3D1	ENSG00000168061.16	1	5.93e-07	0.512597	NA
ILC1	SACS	ENSG00000151835.16	1	1.4e-06	0.583012	NA
ILC1	SALL4	ENSG00000101115.13	1	-3.95e-07	0.533834	NA
ILC1	SAMD4A	ENSG00000020577.14	1	-2.79e-07	0.84871	NA
ILC1	SAMD5	ENSG00000203727.4	1	-2.56e-07	0.762802	NA
ILC1	SAMD9	ENSG00000205413.8	1	3.29e-06	0.295378	NA
ILC1	SAMHD1	ENSG00000101347.9	0.999997	-4.98e-06	0.184846	NA
ILC1	SAPCD2	ENSG00000186193.9	1	1.75e-06	0.133381	NA
ILC1	SART1	ENSG00000175467.15	0.999999	-2.05e-06	0.508957	NA
ILC1	SART3	ENSG00000075856.12	0.999997	-4.69e-06	0.0718839	NA
ILC1	SASH1	ENSG00000111961.18	1	-1.85e-07	0.841659	NA
ILC1	SAT2	ENSG00000141504.12	0.999999	-1.32e-06	0.647904	NA
ILC1	SATB1	ENSG00000182568.17	0.999997	-3.86e-06	0.194375	NA
ILC1	SATB2	ENSG00000119042.17	1	5.01e-07	0.564473	NA
ILC1	SAXO1	ENSG00000155875.15	1	-5.03e-07	0.39236	NA
ILC1	SBNO1	ENSG00000139697.14	1	-1.35e-07	0.966117	NA
ILC1	SBNO2	ENSG00000064932.16	1	3.91e-06	0.0735966	NA
ILC1	SCAF4	ENSG00000156304.15	1	1.61e-06	0.628082	NA
ILC1	SCAMP4	ENSG00000227500.10	1	3.43e-07	0.785669	NA
ILC1	SCAPER	ENSG00000140386.13	1	6.79e-07	0.718706	NA
ILC1	SCARB1	ENSG00000073060.16	1	3.55e-06	0.0291994	NA
ILC1	SCFD2	ENSG00000184178.16	1	1.09e-07	0.969614	NA
ILC1	SCG2	ENSG00000171951.5	1	-2.02e-07	0.833862	NA
ILC1	SCG5	ENSG00000166922.8	1	-1.27e-07	0.938583	NA
ILC1	SCGB1D1	ENSG00000168515.3	1	2.29e-07	0.554912	NA
ILC1	SCGB1D2	ENSG00000124935.4	1	-1.85e-07	0.878717	NA
ILC1	SCIMP	ENSG00000161929.15	0.999998	-2.56e-06	0.490049	NA
ILC1	SCIN	ENSG00000006747.15	1	-2.27e-07	0.773179	NA
ILC1	SCML2	ENSG00000102098.19	1	-3.97e-08	0.871453	NA
ILC1	SCN3A	ENSG00000153253.18	1	7.27e-07	0.544897	NA
ILC1	SCN4B	ENSG00000177098.8	1	7.01e-07	0.418179	NA
ILC1	SCN7A	ENSG00000136546.16	1	2.94e-07	0.719124	NA
ILC1	SCN8A	ENSG00000196876.17	1	1.29e-07	0.86742	NA
ILC1	SCN9A	ENSG00000169432.17	1	2.63e-07	0.686478	NA
ILC1	SCNN1A	ENSG00000111319.13	1	-1.25e-07	0.950908	NA
ILC1	SCNN1G	ENSG00000166828.3	1	-8.25e-08	0.997138	NA
ILC1	SCPEP1	ENSG00000121064.13	1	2.01e-06	0.48689	NA
ILC1	SCRIB	ENSG00000180900.20	0.999999	-9.01e-07	0.803707	NA
ILC1	SCRN1	ENSG00000136193.17	0.999999	-1.77e-06	0.569176	NA
ILC1	SDAD1	ENSG00000198301.12	1	1.93e-06	0.44073	NA
ILC1	SDC2	ENSG00000169439.12	1	4.62e-08	0.975024	NA
ILC1	SDC3	ENSG00000162512.16	0.999999	-1.74e-06	0.88486	NA
ILC1	SDC4	ENSG00000124145.6	1	2.34e-07	0.883621	NA
ILC1	SDF2L1	ENSG00000128228.5	1.47888	0.564509	0.00378569	NA
ILC1	SDHAF3	ENSG00000196636.8	0.999999	-1.37e-06	0.500284	NA
ILC1	SDHB	ENSG00000117118.10	0.999998	-3.48e-06	0.308076	NA
ILC1	SDK2	ENSG00000069188.17	0.999999	-8.79e-07	0.585613	NA
ILC1	SEC13	ENSG00000157020.18	0.999999	-1.97e-06	0.574608	NA
ILC1	SEC14L3	ENSG00000100012.11	1	2.57e-08	0.991895	NA
ILC1	SEC16A	ENSG00000148396.18	1	1.07e-06	0.749686	NA
ILC1	SEC23B	ENSG00000101310.17	0.999999	-7.62e-07	0.801542	NA
ILC1	SECISBP2L	ENSG00000138593.9	0.999999	-1.19e-06	0.616889	NA
ILC1	SELE	ENSG00000007908.16	1	1.79e-06	0.120917	NA
ILC1	SELENBP1	ENSG00000143416.21	1	2.5e-07	0.779648	NA
ILC1	SELENOT	ENSG00000198843.13	1.00001	9.62e-06	0.00457908	NA
ILC1	SELP	ENSG00000174175.17	1	5.33e-07	0.784838	NA
ILC1	SELPLG	ENSG00000110876.9	1	9.96e-07	0.759926	NA
ILC1	SEMA3A	ENSG00000075213.11	0.999999	-1.6e-06	0.263092	NA
ILC1	SEMA3C	ENSG00000075223.14	1	8.03e-07	0.286366	NA
ILC1	SEMA3D	ENSG00000153993.13	1	8.4e-07	0.300025	NA
ILC1	SEMA3F	ENSG00000001617.12	1	1.47e-06	0.0831832	NA
ILC1	SEMA4B	ENSG00000185033.14	0.999999	-8.72e-07	0.746457	NA
ILC1	SEMA4C	ENSG00000168758.11	0.999999	-1.05e-06	0.705208	NA
ILC1	SEMA7A	ENSG00000138623.10	1	1.86e-06	0.414006	NA
ILC1	SENP1	ENSG00000079387.14	1	-7.04e-07	0.733915	NA
ILC1	SENP6	ENSG00000112701.18	1	-2.01e-07	0.957494	NA
ILC1	SEPTIN5	ENSG00000184702.20	1	7.1e-07	0.556882	NA
ILC1	SERPINA12	ENSG00000165953.9	1	8.31e-07	0.26154	NA
ILC1	SERPINA3	ENSG00000196136.18	1	9.73e-08	0.947719	NA
ILC1	SERPINA5	ENSG00000188488.14	1	-1.78e-07	0.830995	NA
ILC1	SERPINA9	ENSG00000170054.14	1	8.96e-07	0.554289	NA
ILC1	SERPINB2	ENSG00000197632.9	1	-4.07e-07	0.607156	NA
ILC1	SERPINB4	ENSG00000206073.11	1	-3.12e-07	0.564007	NA
ILC1	SERPINB5	ENSG00000206075.14	1	-5.6e-07	0.371568	NA
ILC1	SERPINB7	ENSG00000166396.13	1	1.8e-07	0.830886	NA
ILC1	SERPINB9	ENSG00000170542.6	0.999999	-2.09e-06	0.434166	NA
ILC1	SERPIND1	ENSG00000099937.11	1	1.88e-07	0.701552	NA
ILC1	SERPINE1	ENSG00000106366.9	1	5.1e-07	0.476122	NA
ILC1	SERPINF2	ENSG00000167711.13	1	-1.91e-07	0.695449	NA
ILC1	SERPINH1	ENSG00000149257.14	1	-6.82e-07	0.770713	NA
ILC1	SERPINI2	ENSG00000114204.14	1	7.92e-07	0.140052	NA
ILC1	SESN2	ENSG00000130766.5	1	-1.88e-07	0.881909	NA
ILC1	SESN3	ENSG00000149212.12	0.999998	-3.36e-06	0.321979	NA
ILC1	SETD4	ENSG00000185917.13	1	4.18e-06	0.128443	NA
ILC1	SETDB1	ENSG00000143379.12	0.999999	-2.01e-06	0.440014	NA
ILC1	SEZ6L2	ENSG00000174938.14	1	3.91e-07	0.351523	NA
ILC1	SF3B4	ENSG00000143368.10	0.999997	-3.75e-06	0.244603	NA
ILC1	SFRP1	ENSG00000104332.12	1	-1.73e-08	0.982272	NA
ILC1	SFRP4	ENSG00000106483.12	0.999999	-7.47e-07	0.190136	NA
ILC1	SFRP5	ENSG00000120057.5	1	2.62e-07	0.567228	NA
ILC1	SFSWAP	ENSG00000061936.9	1	3.62e-08	0.988785	NA
ILC1	SFXN1	ENSG00000164466.13	1	1.81e-06	0.466107	NA
ILC1	SFXN2	ENSG00000156398.13	1	2.23e-06	0.310473	NA
ILC1	SGCA	ENSG00000108823.16	1	1.47e-06	0.0580197	NA
ILC1	SGK1	ENSG00000118515.11	1	6e-06	0.00452893	NA
ILC1	SGSH	ENSG00000181523.13	1	3.12e-06	0.250349	NA
ILC1	SH2B2	ENSG00000160999.10	1	9.45e-07	0.660433	NA
ILC1	SH2D1A	ENSG00000183918.16	1	2.17e-06	0.320579	NA
ILC1	SH2D1B	ENSG00000198574.6	0.999996	-6.04e-06	0.0136543	NA
ILC1	SH2D2A	ENSG00000027869.11	0.999998	-3.59e-06	0.0650575	NA
ILC1	SH2D3C	ENSG00000095370.20	1	2.66e-07	0.939478	NA
ILC1	SH3BGR	ENSG00000185437.13	1	2.27e-06	0.0304633	NA
ILC1	SH3BGRL2	ENSG00000198478.8	1	1.16e-06	0.409684	NA
ILC1	SH3BP5	ENSG00000131370.16	1	5.72e-06	0.0760102	NA
ILC1	SH3BP5L	ENSG00000175137.11	1	1.36e-06	0.645671	NA
ILC1	SH3GLB2	ENSG00000148341.17	0.999999	-9.92e-07	0.715822	NA
ILC1	SH3RF2	ENSG00000156463.18	1	-3.13e-07	0.704882	NA
ILC1	SH3TC2	ENSG00000169247.13	1	5.23e-07	0.35451	NA
ILC1	SHANK3	ENSG00000251322.9	1	3.88e-06	0.00691101	NA
ILC1	SHARPIN	ENSG00000179526.17	1	9.39e-07	0.622311	NA
ILC1	SHC1	ENSG00000160691.18	1	2.2e-06	0.547879	NA
ILC1	SHC4	ENSG00000185634.12	1	5.29e-07	0.287892	NA
ILC1	SHFL	ENSG00000130813.18	1	1.07e-06	0.666591	NA
ILC1	SHH	ENSG00000164690.8	1	1.32e-06	0.0247263	NA
ILC1	SHLD1	ENSG00000171984.15	0.999999	-8.86e-07	0.59595	NA
ILC1	SHLD2	ENSG00000122376.11	1	7.78e-07	0.796817	NA
ILC1	SHMT1	ENSG00000176974.20	1	1.9e-06	0.18655	NA
ILC1	SHMT2	ENSG00000182199.11	1	2.32e-06	0.481435	NA
ILC1	SHOX	ENSG00000185960.14	1	4.2e-07	0.297978	NA
ILC1	SHOX	ENSG00000185960.14_PAR_Y	1	4.2e-07	0.297978	NA
ILC1	SHROOM1	ENSG00000164403.14	1	2.21e-08	0.983106	NA
ILC1	SIAE	ENSG00000110013.13	1	5.31e-07	0.783998	NA
ILC1	SIAH1	ENSG00000196470.12	1	8.43e-07	0.739521	NA
ILC1	SIGIRR	ENSG00000185187.13	0.999999	-7.74e-07	0.809548	NA
ILC1	SIGLEC1	ENSG00000088827.12	0.999999	-1.43e-06	0.13949	NA
ILC1	SIGLEC11	ENSG00000161640.15	1	-1.65e-07	0.900304	NA
ILC1	SIGLEC6	ENSG00000105492.16	0.999999	-7.24e-07	0.735037	NA
ILC1	SIGLEC7	ENSG00000168995.13	0.999999	-7.98e-07	0.549514	NA
ILC1	SIGLEC9	ENSG00000129450.8	1	4.82e-07	0.546269	NA
ILC1	SIGMAR1	ENSG00000147955.17	1	2.87e-06	0.288099	NA
ILC1	SIK2	ENSG00000170145.5	0.999999	-8.21e-07	0.611605	NA
ILC1	SIK3	ENSG00000160584.16	0.999999	-1.36e-06	0.576126	NA
ILC1	SIM2	ENSG00000159263.16	1	1.14e-06	0.117426	NA
ILC1	SIMC1	ENSG00000170085.18	1	1.57e-06	0.312932	NA
ILC1	SIN3A	ENSG00000169375.16	0.999999	-1.35e-06	0.692738	NA
ILC1	SINHCAF	ENSG00000139146.14	1	2.66e-06	0.479288	NA
ILC1	SIRPA	ENSG00000198053.11	1	9.5e-07	0.6862	NA
ILC1	SIRPB1	ENSG00000101307.15	1	8.01e-07	0.541749	NA
ILC1	SIRPG	ENSG00000089012.14	0.999998	-2.98e-06	0.242796	NA
ILC1	SIRT1	ENSG00000096717.12	0.999998	-2.67e-06	0.317762	NA
ILC1	SIRT2	ENSG00000068903.20	1	2.22e-06	0.345096	NA
ILC1	SIRT3	ENSG00000142082.15	1	5.35e-07	0.798807	NA
ILC1	SIRT6	ENSG00000077463.15	1	1.11e-07	0.955965	NA
ILC1	SIRT7	ENSG00000187531.14	1	1.82e-06	0.53118	NA
ILC1	SIX1	ENSG00000126778.12	1	1.97e-07	0.787277	NA
ILC1	SKA3	ENSG00000165480.16	1	4.99e-07	0.751042	NA
ILC1	SKP1	ENSG00000113558.18	0.999999	-1.74e-06	0.627962	NA
ILC1	SKP2	ENSG00000145604.16	1	1.69e-06	0.443454	NA
ILC1	SLAMF1	ENSG00000117090.15	1	3.58e-06	0.252725	NA
ILC1	SLAMF6	ENSG00000162739.14	0.999999	-2.01e-06	0.546652	NA
ILC1	SLAMF7	ENSG00000026751.17	1	2.35e-06	0.422794	NA
ILC1	SLAMF8	ENSG00000158714.11	1	-1.28e-07	0.896164	NA
ILC1	SLC10A1	ENSG00000100652.5	1	-2.25e-07	0.775407	NA
ILC1	SLC11A1	ENSG00000018280.17	1	5.73e-07	0.224826	NA
ILC1	SLC11A2	ENSG00000110911.16	1	5.79e-08	0.983511	NA
ILC1	SLC12A2	ENSG00000064651.14	0.999999	-1.77e-06	0.440653	NA
ILC1	SLC12A6	ENSG00000140199.12	1	4.56e-06	0.106989	NA
ILC1	SLC15A1	ENSG00000088386.17	1	7.62e-07	0.204384	NA
ILC1	SLC16A1	ENSG00000155380.11	1	1.75e-06	0.220101	NA
ILC1	SLC16A4	ENSG00000168679.18	1	-4.84e-07	0.630267	NA
ILC1	SLC16A9	ENSG00000165449.11	1	-6.17e-07	0.339238	NA
ILC1	SLC17A5	ENSG00000119899.13	1	4.8e-07	0.838825	NA
ILC1	SLC17A6	ENSG00000091664.9	1	1.06e-07	0.677202	NA
ILC1	SLC17A7	ENSG00000104888.10	1	-2.33e-08	0.988839	NA
ILC1	SLC17A8	ENSG00000179520.11	1	-1.9e-07	0.811989	NA
ILC1	SLC18A2	ENSG00000165646.14	1	-2.08e-07	0.797154	NA
ILC1	SLC19A1	ENSG00000173638.19	1	2.5e-06	0.0184574	NA
ILC1	SLC1A1	ENSG00000106688.12	1	2.71e-07	0.69877	NA
ILC1	SLC1A2	ENSG00000110436.13	1	-3.24e-07	0.661821	NA
ILC1	SLC1A3	ENSG00000079215.14	1	-1.25e-08	0.984604	NA
ILC1	SLC1A5	ENSG00000105281.12	1	5.49e-06	0.0390191	NA
ILC1	SLC20A2	ENSG00000168575.10	1	-7.23e-08	0.956163	NA
ILC1	SLC22A1	ENSG00000175003.15	1	-1.54e-07	0.887821	NA
ILC1	SLC22A2	ENSG00000112499.13	1	-2.17e-07	0.587396	NA
ILC1	SLC22A4	ENSG00000197208.6	1	5.39e-07	0.542574	NA
ILC1	SLC22A5	ENSG00000197375.12	0.999999	-1.01e-06	0.47885	NA
ILC1	SLC22A8	ENSG00000149452.16	1	1.34e-07	0.781355	NA
ILC1	SLC22A9	ENSG00000149742.10	1	1.47e-07	0.675568	NA
ILC1	SLC23A2	ENSG00000089057.15	0.999999	-1.22e-06	0.553285	NA
ILC1	SLC24A1	ENSG00000074621.14	1	9.7e-07	0.490549	NA
ILC1	SLC24A4	ENSG00000140090.17	1	3.59e-07	0.536137	NA
ILC1	SLC25A1	ENSG00000100075.10	1	4.69e-07	0.899098	NA
ILC1	SLC25A10	ENSG00000183048.12	1	2.78e-06	0.00682359	NA
ILC1	SLC25A11	ENSG00000108528.14	1	4.09e-06	0.136572	NA
ILC1	SLC25A13	ENSG00000004864.13	1	-5.32e-07	0.779312	NA
ILC1	SLC25A17	ENSG00000100372.15	1	1.34e-07	0.953503	NA
ILC1	SLC25A31	ENSG00000151475.6	1	2.58e-07	0.669387	NA
ILC1	SLC25A39	ENSG00000013306.16	1	3.78e-06	0.249444	NA
ILC1	SLC25A4	ENSG00000151729.11	1	6.55e-07	0.682606	NA
ILC1	SLC25A40	ENSG00000075303.13	0.999999	-8.61e-07	0.753377	NA
ILC1	SLC26A2	ENSG00000155850.8	1	1.17e-06	0.583117	NA
ILC1	SLC26A3	ENSG00000091138.13	1	5.8e-07	0.318355	NA
ILC1	SLC29A1	ENSG00000112759.19	1	1.84e-06	0.342035	NA
ILC1	SLC29A3	ENSG00000198246.9	1	5.15e-07	0.755772	NA
ILC1	SLC2A1	ENSG00000117394.23	1	-3.8e-07	0.893616	NA
ILC1	SLC2A2	ENSG00000163581.14	1	1.27e-07	0.697635	NA
ILC1	SLC2A4RG	ENSG00000125520.14	1	3.51e-06	0.243291	NA
ILC1	SLC2A9	ENSG00000109667.12	1	2.68e-07	0.710267	NA
ILC1	SLC30A7	ENSG00000162695.12	1	-5.16e-07	0.842027	NA
ILC1	SLC30A8	ENSG00000164756.12	1	1.71e-07	0.566712	NA
ILC1	SLC35E1	ENSG00000127526.15	1	1.62e-06	0.627308	NA
ILC1	SLC35G2	ENSG00000168917.9	1	8.59e-08	0.929443	NA
ILC1	SLC37A4	ENSG00000137700.18	1	1.77e-06	0.340549	NA
ILC1	SLC38A7	ENSG00000103042.9	1	4.92e-08	0.970648	NA
ILC1	SLC39A11	ENSG00000133195.11	1	-7.18e-07	0.66582	NA
ILC1	SLC39A8	ENSG00000138821.13	1	3.03e-06	0.260846	NA
ILC1	SLC39A9	ENSG00000029364.12	0.999999	-2.05e-06	0.540289	NA
ILC1	SLC3A1	ENSG00000138079.14	1	9.12e-08	0.907809	NA
ILC1	SLC3A2	ENSG00000168003.16	1	1.01e-06	0.69336	NA
ILC1	SLC43A2	ENSG00000167703.14	1	-2.92e-07	0.872268	NA
ILC1	SLC4A1	ENSG00000004939.15	1	1.81e-07	0.768543	NA
ILC1	SLC4A1AP	ENSG00000163798.13	1	-2.87e-07	0.91373	NA
ILC1	SLC5A1	ENSG00000100170.10	1	-8.19e-08	0.929109	NA
ILC1	SLC5A2	ENSG00000140675.13	1	-5.71e-08	0.91437	NA
ILC1	SLC5A3	ENSG00000198743.7	1	5.79e-07	0.850632	NA
ILC1	SLC5A5	ENSG00000105641.4	1	-2.69e-07	0.671886	NA
ILC1	SLC5A7	ENSG00000115665.9	1	1.2e-07	0.601515	NA
ILC1	SLC6A1	ENSG00000157103.12	1	7.18e-08	0.685696	NA
ILC1	SLC6A12	ENSG00000111181.12	1	-1.64e-07	0.929033	NA
ILC1	SLC6A17	ENSG00000197106.7	1	-1.33e-07	0.960435	NA
ILC1	SLC6A2	ENSG00000103546.18	1	-3.08e-08	0.854237	NA
ILC1	SLC6A3	ENSG00000142319.18	1	4.73e-07	0.560366	NA
ILC1	SLC6A4	ENSG00000108576.10	1	2.56e-07	0.688379	NA
ILC1	SLC6A5	ENSG00000165970.11	1	2.65e-07	0.483503	NA
ILC1	SLC6A9	ENSG00000196517.12	1	6.17e-07	0.565055	NA
ILC1	SLC7A5	ENSG00000103257.9	1	2.04e-06	0.28925	NA
ILC1	SLC7A7	ENSG00000155465.18	0.999998	-3.55e-06	0.147966	NA
ILC1	SLC9A1	ENSG00000090020.11	0.999999	-1.04e-06	0.583715	NA
ILC1	SLC9A3	ENSG00000066230.12	1	4.66e-07	0.597036	NA
ILC1	SLC9A3R2	ENSG00000065054.14	1	2.21e-06	0.172177	NA
ILC1	SLCO1B1	ENSG00000134538.3	1	-1.71e-07	0.769805	NA
ILC1	SLCO1B3	ENSG00000111700.12	1	-2.88e-08	0.89771	NA
ILC1	SLCO1C1	ENSG00000139155.8	1	-3.41e-07	0.601983	NA
ILC1	SLCO2B1	ENSG00000137491.15	1	-1.52e-07	0.951111	NA
ILC1	SLFN11	ENSG00000172716.16	1	1.63e-06	0.342112	NA
ILC1	SLIT2	ENSG00000145147.20	1	-8.62e-08	0.935379	NA
ILC1	SLIT3	ENSG00000184347.14	1	-3.64e-07	0.738436	NA
ILC1	SLITRK1	ENSG00000178235.7	1	3.61e-08	0.943949	NA
ILC1	SLITRK2	ENSG00000185985.10	1	7.14e-07	0.154272	NA
ILC1	SLITRK5	ENSG00000165300.7	1	-4.13e-07	0.521117	NA
ILC1	SLMAP	ENSG00000163681.15	0.999999	-1.82e-06	0.508056	NA
ILC1	SMAD1	ENSG00000170365.10	1	3.2e-07	0.848364	NA
ILC1	SMAD2	ENSG00000175387.16	0.999997	-4.54e-06	0.22322	NA
ILC1	SMAD3	ENSG00000166949.16	0.999999	-1.64e-06	0.613749	NA
ILC1	SMAD4	ENSG00000141646.14	0.999997	-3.66e-06	0.314099	NA
ILC1	SMAD7	ENSG00000101665.9	0.999999	-7.87e-07	0.776491	NA
ILC1	SMARCA1	ENSG00000102038.15	1	-2.12e-07	0.864618	NA
ILC1	SMARCA4	ENSG00000127616.18	0.999998	-2.23e-06	0.516937	NA
ILC1	SMARCAD1	ENSG00000163104.17	0.999999	-1.85e-06	0.502431	NA
ILC1	SMARCAL1	ENSG00000138375.13	0.999998	-2.57e-06	0.31047	NA
ILC1	SMARCB1	ENSG00000099956.19	0.999999	-1.76e-06	0.613792	NA
ILC1	SMARCC1	ENSG00000173473.11	0.999998	-3.39e-06	0.390604	NA
ILC1	SMC1A	ENSG00000072501.18	0.999997	-4.71e-06	0.150071	NA
ILC1	SMC3	ENSG00000108055.9	0.999996	-5.31e-06	0.0892053	NA
ILC1	SMC4	ENSG00000113810.16	0.999998	-3.43e-06	0.95244	NA
ILC1	SMCHD1	ENSG00000101596.15	1	1.52e-07	0.968167	NA
ILC1	SMN1	ENSG00000172062.16	1	3.5e-07	0.9249	NA
ILC1	SMN2	ENSG00000205571.13	0.999998	-2.94e-06	0.270787	NA
ILC1	SMO	ENSG00000128602.11	1	6.48e-07	0.512319	NA
ILC1	SMOC1	ENSG00000198732.10	1	-4.01e-08	0.991083	NA
ILC1	SMOC2	ENSG00000112562.18	1	-5.38e-07	0.714488	NA
ILC1	SMOX	ENSG00000088826.18	1	1.13e-07	0.905204	NA
ILC1	SMPD1	ENSG00000166311.10	1	2.51e-07	0.909999	NA
ILC1	SMPD3	ENSG00000103056.12	1	2.42e-08	0.964073	NA
ILC1	SMPDL3B	ENSG00000130768.15	1	1.74e-06	0.0763508	NA
ILC1	SMTN	ENSG00000183963.18	1	3.09e-07	0.713852	NA
ILC1	SMURF1	ENSG00000198742.9	0.999999	-1.37e-06	0.594993	NA
ILC1	SMURF2	ENSG00000108854.16	0.999997	-3.78e-06	0.146768	NA
ILC1	SMYD3	ENSG00000185420.19	0.999999	-1.15e-06	0.716335	NA
ILC1	SNAI1	ENSG00000124216.4	1	3.41e-07	0.731927	NA
ILC1	SNAI2	ENSG00000019549.13	1	9.93e-07	0.531561	NA
ILC1	SNAP23	ENSG00000092531.10	0.999997	-4.53e-06	0.1837	NA
ILC1	SNAP25	ENSG00000132639.12	1	2.78e-07	0.632621	NA
ILC1	SNAP47	ENSG00000143740.14	1	-3.19e-07	0.874376	NA
ILC1	SNCA	ENSG00000145335.16	0.999999	-8.23e-07	0.256162	NA
ILC1	SNHG1	ENSG00000255717.7	1	6.19e-06	0.0325611	NA
ILC1	SNHG11	ENSG00000174365.20	0.999999	-1.02e-06	0.216185	NA
ILC1	SNHG17	ENSG00000196756.13	1	8.9e-10	0.999016	NA
ILC1	SNHG8	ENSG00000269893.8	1	1.78e-06	0.242896	NA
ILC1	SNRPD1	ENSG00000167088.11	1	4.23e-06	0.0985202	NA
ILC1	SNRPD3	ENSG00000100028.12	1	3.25e-06	0.399869	NA
ILC1	SNTB2	ENSG00000168807.16	0.999999	-1.84e-06	0.451614	NA
ILC1	SNTG2	ENSG00000172554.12	1	-1.9e-07	0.848945	NA
ILC1	SNURF	ENSG00000273173.5	1	1.15e-06	0.665377	NA
ILC1	SNX10	ENSG00000086300.15	0.999999	-1.85e-06	0.584384	NA
ILC1	SNX11	ENSG00000002919.14	1	3.63e-06	0.195404	NA
ILC1	SNX15	ENSG00000110025.13	0.999999	-1.39e-06	0.523057	NA
ILC1	SNX16	ENSG00000104497.14	0.999999	-1.1e-06	0.579187	NA
ILC1	SNX19	ENSG00000120451.10	1	1.45e-06	0.531995	NA
ILC1	SNX27	ENSG00000143376.14	0.999999	-1.92e-06	0.491096	NA
ILC1	SNX29	ENSG00000048471.14	0.999997	-4.07e-06	0.196441	NA
ILC1	SNX30	ENSG00000148158.17	0.999999	-1.2e-06	0.63338	NA
ILC1	SNX33	ENSG00000173548.8	1	1.04e-06	0.587979	NA
ILC1	SNX4	ENSG00000114520.11	1	1.41e-07	0.945554	NA
ILC1	SNX8	ENSG00000106266.11	0.999998	-3.23e-06	0.16269	NA
ILC1	SOAT1	ENSG00000057252.13	0.999998	-2.7e-06	0.189393	NA
ILC1	SOCS1	ENSG00000185338.6	1	3.44e-06	0.190103	NA
ILC1	SOCS2	ENSG00000120833.14	0.999999	-1.14e-06	0.456431	NA
ILC1	SOCS3	ENSG00000184557.4	1	1.66e-06	0.475909	NA
ILC1	SOD3	ENSG00000109610.6	1	9.17e-07	0.624886	NA
ILC1	SOHLH2	ENSG00000120669.16	1	-2.39e-07	0.76303	NA
ILC1	SORCS1	ENSG00000108018.15	1	3.93e-07	0.566023	NA
ILC1	SORCS2	ENSG00000184985.16	1	-1.28e-08	0.956353	NA
ILC1	SORD	ENSG00000140263.14	1	8.78e-07	0.675381	NA
ILC1	SORL1	ENSG00000137642.13	1	6.98e-07	0.844776	NA
ILC1	SORT1	ENSG00000134243.12	1	-2.15e-08	0.982688	NA
ILC1	SOS1	ENSG00000115904.13	0.999999	-1.69e-06	0.622146	NA
ILC1	SOSTDC1	ENSG00000171243.8	1	1.92e-07	0.72528	NA
ILC1	SOX1	ENSG00000182968.5	1	-1.39e-07	0.888004	NA
ILC1	SOX11	ENSG00000176887.7	1	7.39e-08	0.693268	NA
ILC1	SOX14	ENSG00000168875.3	1	-2.72e-07	0.660582	NA
ILC1	SOX17	ENSG00000164736.6	1	4.3e-07	0.469784	NA
ILC1	SOX18	ENSG00000203883.7	1	7.82e-07	0.554178	NA
ILC1	SOX2	ENSG00000181449.4	0.999999	-1.03e-06	0.162645	NA
ILC1	SOX21	ENSG00000125285.6	1	1.83e-06	0.0340512	NA
ILC1	SOX30	ENSG00000039600.11	1	1.03e-07	0.902418	NA
ILC1	SOX5	ENSG00000134532.18	1	-1.03e-07	0.932187	NA
ILC1	SOX6	ENSG00000110693.18	1	3.8e-07	0.2453	NA
ILC1	SOX8	ENSG00000005513.10	1	4.2e-08	0.875379	NA
ILC1	SOX9	ENSG00000125398.8	1	-4.03e-07	0.636026	NA
ILC1	SP1	ENSG00000185591.10	1	1.63e-07	0.962799	NA
ILC1	SP9	ENSG00000217236.2	1	5.03e-08	0.914045	NA
ILC1	SPA17	ENSG00000064199.6	1	-4.05e-07	0.588786	NA
ILC1	SPAAR	ENSG00000235387.5	1	-2.02e-07	0.804183	NA
ILC1	SPAG1	ENSG00000104450.12	0.999999	-7.87e-07	0.420137	NA
ILC1	SPAG17	ENSG00000155761.14	1	8.76e-08	0.758914	NA
ILC1	SPAG5	ENSG00000076382.17	1	1.61e-06	0.155971	NA
ILC1	SPAG6	ENSG00000077327.16	1	-1.62e-07	0.735531	NA
ILC1	SPAG8	ENSG00000137098.14	1	1.86e-07	0.858845	NA
ILC1	SPANXB1	ENSG00000227234.2	1	2.17e-07	0.442437	NA
ILC1	SPART	ENSG00000133104.14	1	9.58e-07	0.691646	NA
ILC1	SPATA18	ENSG00000163071.11	1	4.09e-07	0.500389	NA
ILC1	SPATA22	ENSG00000141255.12	1	4.99e-07	0.463234	NA
ILC1	SPATA4	ENSG00000150628.7	1	-1.59e-07	0.785636	NA
ILC1	SPATA5	ENSG00000145375.8	1	5.83e-07	0.824866	NA
ILC1	SPATA5L1	ENSG00000171763.19	1	1.39e-06	0.466967	NA
ILC1	SPATS2	ENSG00000123352.17	1	2.06e-06	0.42205	NA
ILC1	SPATS2L	ENSG00000196141.14	0.999998	-2.23e-06	0.357941	NA
ILC1	SPDYA	ENSG00000163806.16	1	3.55e-07	0.689915	NA
ILC1	SPECC1	ENSG00000128487.16	1	1e-06	0.74379	NA
ILC1	SPECC1L	ENSG00000100014.20	0.999998	-2.72e-06	0.31047	NA
ILC1	SPHK1	ENSG00000176170.13	1	1.4e-06	0.295862	NA
ILC1	SPI1	ENSG00000066336.11	0.999998	-2.99e-06	0.22988	NA
ILC1	SPIB	ENSG00000269404.7	1	1.81e-06	0.560311	NA
ILC1	SPICE1	ENSG00000163611.11	1	2.29e-06	0.327979	NA
ILC1	SPIN1	ENSG00000106723.17	1	4.65e-06	0.132162	NA
ILC1	SPIN2A	ENSG00000147059.8	1	1.16e-06	0.379828	NA
ILC1	SPIN3	ENSG00000204271.13	1	1.57e-06	0.418218	NA
ILC1	SPINK7	ENSG00000145879.11	1	4.97e-07	0.513856	NA
ILC1	SPN	ENSG00000197471.12	1	-2.56e-07	0.943809	NA
ILC1	SPO11	ENSG00000054796.13	1	3.98e-07	0.648982	NA
ILC1	SPOCK1	ENSG00000152377.14	1	9.14e-08	0.894476	NA
ILC1	SPON1	ENSG00000262655.4	1	1.38e-07	0.900841	NA
ILC1	SPON2	ENSG00000159674.12	1	3.76e-07	0.572885	NA
ILC1	SPPL2A	ENSG00000138600.10	1	4.35e-06	0.148988	NA
ILC1	SPRY2	ENSG00000136158.12	1	2.87e-07	0.8193	NA
ILC1	SPRYD7	ENSG00000123178.15	1	6.18e-08	0.967479	NA
ILC1	SPTA1	ENSG00000163554.15	1	2.23e-07	0.669707	NA
ILC1	SPZ1	ENSG00000164299.7	1	-1.41e-07	0.977614	NA
ILC1	SQLE	ENSG00000104549.12	1	3.08e-06	0.208292	NA
ILC1	SQSTM1	ENSG00000161011.20	1	2.41e-06	0.539887	NA
ILC1	SRA1	ENSG00000213523.10	1	8.39e-08	0.975566	NA
ILC1	SRC	ENSG00000197122.11	1	1.21e-06	0.489407	NA
ILC1	SRCAP	ENSG00000080603.17	1	-4.7e-07	0.952441	NA
ILC1	SRCIN1	ENSG00000277363.5	1	3.26e-07	0.477979	NA
ILC1	SRD5A1	ENSG00000145545.12	1	-2.67e-07	0.891191	NA
ILC1	SRD5A2	ENSG00000277893.2	1	-9.98e-08	0.936151	NA
ILC1	SRD5A3	ENSG00000128039.11	1	1.18e-06	0.402853	NA
ILC1	SREBF1	ENSG00000072310.17	1	2.92e-06	0.178351	NA
ILC1	SREBF2	ENSG00000198911.12	1	6.8e-06	0.0840803	NA
ILC1	SRF	ENSG00000112658.8	1	3.42e-06	0.254999	NA
ILC1	SRFBP1	ENSG00000151304.6	1	-5.22e-07	0.77128	NA
ILC1	SRI	ENSG00000075142.13	1	-1.96e-07	0.956975	NA
ILC1	SRPK1	ENSG00000096063.16	1	1.6e-06	0.507769	NA
ILC1	SRPX	ENSG00000101955.15	1	-5.21e-07	0.525621	NA
ILC1	SRSF2	ENSG00000161547.16	0.999999	-1.18e-06	0.730748	NA
ILC1	SS18	ENSG00000141380.14	0.999998	-2.96e-06	0.434253	NA
ILC1	SSB	ENSG00000138385.16	0.999998	-2.41e-06	0.450667	NA
ILC1	SSBP3	ENSG00000157216.15	0.999999	-2.15e-06	0.48977	NA
ILC1	SSRP1	ENSG00000149136.9	0.999997	-4.51e-06	0.209282	NA
ILC1	SSTR1	ENSG00000139874.6	1	-2.21e-08	0.833934	NA
ILC1	SSTR2	ENSG00000180616.9	1	1.65e-07	0.760724	NA
ILC1	SSTR3	ENSG00000278195.2	1	2.76e-06	0.0267255	NA
ILC1	SSX2	ENSG00000241476.8	1	-2.2e-07	0.779518	NA
ILC1	SSX2IP	ENSG00000117155.16	1	3.24e-07	0.865299	NA
ILC1	ST14	ENSG00000149418.11	0.999999	-1.8e-06	0.452075	NA
ILC1	STAB1	ENSG00000010327.10	0.999998	-2.34e-06	0.111008	NA
ILC1	STAC3	ENSG00000185482.8	1	6.66e-07	0.595952	NA
ILC1	STAP1	ENSG00000035720.8	0.999999	-7.81e-07	0.786941	NA
ILC1	STAR	ENSG00000147465.12	1	1.32e-06	0.049197	NA
ILC1	STAT2	ENSG00000170581.14	1	4.78e-06	0.129607	NA
ILC1	STAT4	ENSG00000138378.19	0.999998	-2.26e-06	0.311383	NA
ILC1	STAT5A	ENSG00000126561.16	0.999999	-1.11e-06	0.748666	NA
ILC1	STAT5B	ENSG00000173757.10	1	1.64e-06	0.642112	NA
ILC1	STAU1	ENSG00000124214.19	0.999998	-3.57e-06	0.262215	NA
ILC1	STAU2	ENSG00000040341.18	0.999999	-1.71e-06	0.533902	NA
ILC1	STC2	ENSG00000113739.10	1	5.97e-07	0.253771	NA
ILC1	STEAP1	ENSG00000164647.9	1	-3.64e-07	0.711123	NA
ILC1	STEAP4	ENSG00000127954.12	1	5.57e-07	0.502397	NA
ILC1	STH	ENSG00000256762.1	1	-5.12e-07	0.370659	NA
ILC1	STIL	ENSG00000123473.15	0.999999	-1.08e-06	0.526069	NA
ILC1	STIM1	ENSG00000167323.11	1	1.26e-06	0.782616	NA
ILC1	STIM2	ENSG00000109689.16	1	2.05e-07	0.891758	NA
ILC1	STK11	ENSG00000118046.16	1	3.74e-06	0.281503	NA
ILC1	STK16	ENSG00000115661.14	1	6.14e-07	0.827091	NA
ILC1	STK3	ENSG00000104375.17	1	-7.13e-07	0.572143	NA
ILC1	STK31	ENSG00000196335.13	1	4.94e-07	0.514352	NA
ILC1	STK32A	ENSG00000169302.16	1	2.35e-07	0.574153	NA
ILC1	STK32C	ENSG00000165752.17	0.999999	-9.01e-07	0.474576	NA
ILC1	STK33	ENSG00000130413.15	1	3.59e-08	0.972699	NA
ILC1	STK35	ENSG00000125834.13	1	3.75e-06	0.0709734	NA
ILC1	STK39	ENSG00000198648.11	1	3.12e-06	0.290291	NA
ILC1	STK4	ENSG00000101109.12	0.999998	-3.47e-06	0.234137	NA
ILC1	STK40	ENSG00000196182.10	1	1.97e-06	0.591669	NA
ILC1	STMN1	ENSG00000117632.23	1	1.44e-06	0.536299	NA
ILC1	STMN2	ENSG00000104435.13	1	5.77e-07	0.537318	NA
ILC1	STMN3	ENSG00000197457.10	0.999999	-1.81e-06	0.421774	NA
ILC1	STOML1	ENSG00000067221.14	1	-2.32e-07	0.825888	NA
ILC1	STRIP1	ENSG00000143093.15	0.999999	-1.19e-06	0.629335	NA
ILC1	STRIP2	ENSG00000128578.10	1	-1.97e-07	0.808549	NA
ILC1	STRN3	ENSG00000196792.12	1	2.71e-06	0.406501	NA
ILC1	STRN4	ENSG00000090372.15	1	7.31e-07	0.810566	NA
ILC1	STS	ENSG00000101846.7	1	1.49e-06	0.290087	NA
ILC1	STUB1	ENSG00000103266.11	1	5.23e-06	0.140308	NA
ILC1	STX11	ENSG00000135604.10	1	1.87e-06	0.307573	NA
ILC1	STX1A	ENSG00000106089.12	1	1.04e-06	0.354653	NA
ILC1	STXBP4	ENSG00000166263.13	0.999999	-1.52e-06	0.485844	NA
ILC1	STXBP5	ENSG00000164506.14	1	-5.67e-08	0.978879	NA
ILC1	STYK1	ENSG00000060140.9	1	5.28e-07	0.573526	NA
ILC1	SUGCT	ENSG00000175600.15	1	-5.87e-08	0.96875	NA
ILC1	SUGP2	ENSG00000064607.17	1	6.56e-06	0.0646422	NA
ILC1	SULF1	ENSG00000137573.14	1	-1.29e-07	0.921095	NA
ILC1	SULF2	ENSG00000196562.14	0.999999	-1.61e-06	0.310131	NA
ILC1	SULT1A1	ENSG00000196502.11	1	2.5e-06	0.0769091	NA
ILC1	SULT2A1	ENSG00000105398.4	1	7.46e-08	0.687921	NA
ILC1	SUMO1	ENSG00000116030.16	1	2.95e-06	0.41733	NA
ILC1	SUMO4	ENSG00000177688.7	1	1.02e-06	0.755111	NA
ILC1	SUPV3L1	ENSG00000156502.14	0.999999	-1.41e-06	0.448923	NA
ILC1	SURF6	ENSG00000148296.7	0.999999	-1.17e-06	0.661285	NA
ILC1	SUV39H1	ENSG00000101945.16	1	-5.43e-07	0.73459	NA
ILC1	SV2C	ENSG00000122012.14	1	8.14e-08	0.983457	NA
ILC1	SVEP1	ENSG00000165124.18	1	-9.5e-08	0.922863	NA
ILC1	SVIL	ENSG00000197321.14	0.999999	-7.27e-07	0.792886	NA
ILC1	SWT1	ENSG00000116668.13	1	1.19e-07	0.955128	NA
ILC1	SYCP1	ENSG00000198765.12	1	-1.93e-07	0.803958	NA
ILC1	SYK	ENSG00000165025.15	0.999999	-2.05e-06	0.548065	NA
ILC1	SYNGR3	ENSG00000127561.15	1	1.83e-06	0.242045	NA
ILC1	SYNM	ENSG00000182253.15	1	9.84e-07	0.403393	NA
ILC1	SYNPO2	ENSG00000172403.11	1	5.62e-07	0.696441	NA
ILC1	SYNRG	ENSG00000275066.5	1	2.97e-06	0.333661	NA
ILC1	SYP	ENSG00000102003.10	1	2.61e-07	0.79884	NA
ILC1	SYTL2	ENSG00000137501.17	0.999999	-1.61e-06	0.305297	NA
ILC1	SYVN1	ENSG00000162298.18	1	4.92e-06	0.192152	NA
ILC1	TAB1	ENSG00000100324.14	1	-7.91e-08	0.974671	NA
ILC1	TAB2	ENSG00000055208.19	0.999999	-1.51e-06	0.620568	NA
ILC1	TAC1	ENSG00000006128.12	1	-8.5e-08	0.953133	NA
ILC1	TAC3	ENSG00000166863.12	1	-2.71e-07	0.685085	NA
ILC1	TAC4	ENSG00000176358.15	1	3.64e-07	0.473155	NA
ILC1	TACC2	ENSG00000138162.19	1	6.46e-07	0.528229	NA
ILC1	TACR1	ENSG00000115353.11	1	-1.54e-08	0.980895	NA
ILC1	TACR2	ENSG00000075073.15	1	5.75e-07	0.264437	NA
ILC1	TACR3	ENSG00000169836.5	1	8.02e-07	0.0719044	NA
ILC1	TADA2A	ENSG00000276234.5	0.999998	-2.27e-06	0.345344	NA
ILC1	TAF1	ENSG00000147133.15	1	2.69e-06	0.438088	NA
ILC1	TAFA4	ENSG00000163377.16	1	1.9e-07	0.749587	NA
ILC1	TAFA5	ENSG00000219438.8	1	-6.36e-08	0.913885	NA
ILC1	TAL1	ENSG00000162367.11	1	-2.06e-07	0.788236	NA
ILC1	TAL2	ENSG00000186051.7	1	-1.31e-07	0.933908	NA
ILC1	TANGO2	ENSG00000183597.16	1	1.24e-06	0.618729	NA
ILC1	TAP1	ENSG00000168394.11	0.999999	-1.38e-06	0.712753	NA
ILC1	TAS2R38	ENSG00000257138.1	1	-3.05e-07	0.66551	NA
ILC1	TASOR	ENSG00000163946.13	0.999998	-3.46e-06	0.364206	NA
ILC1	TASOR2	ENSG00000108021.20	1	1.63e-06	0.392603	NA
ILC1	TBC1D22B	ENSG00000065491.8	1	1.06e-06	0.627882	NA
ILC1	TBC1D30	ENSG00000111490.14	1	-2.99e-07	0.663371	NA
ILC1	TBC1D8B	ENSG00000133138.20	1	4.54e-07	0.641264	NA
ILC1	TBCK	ENSG00000145348.17	0.999998	-3.57e-06	0.223952	NA
ILC1	TBK1	ENSG00000183735.10	0.999999	-1.7e-06	0.57956	NA
ILC1	TBL1Y	ENSG00000092377.15	1	3.43e-07	0.428033	NA
ILC1	TBL2	ENSG00000106638.17	1	3.92e-06	0.162733	NA
ILC1	TBP	ENSG00000112592.14	1	7.74e-07	0.761278	NA
ILC1	TBR1	ENSG00000136535.15	1	2.08e-07	0.530911	NA
ILC1	TBRG4	ENSG00000136270.14	1	-4.66e-07	0.864536	NA
ILC1	TBX15	ENSG00000092607.15	1	-6.08e-07	0.406515	NA
ILC1	TBX19	ENSG00000143178.13	0.999999	-1.04e-06	0.431274	NA
ILC1	TBX2	ENSG00000121068.14	1	4.4e-07	0.602615	NA
ILC1	TBX21	ENSG00000073861.3	0.999999	-1.08e-06	0.523993	NA
ILC1	TBX3	ENSG00000135111.16	1	-3.24e-07	0.661821	NA
ILC1	TBX4	ENSG00000121075.11	1	5.64e-08	0.821019	NA
ILC1	TBXA2R	ENSG00000006638.12	1	-1.43e-07	0.886397	NA
ILC1	TBXAS1	ENSG00000059377.17	1	4.78e-07	0.832959	NA
ILC1	TC2N	ENSG00000165929.13	1	2.19e-06	0.43314	NA
ILC1	TCEA3	ENSG00000204219.11	0.999999	-2.12e-06	0.614043	NA
ILC1	TCEANC	ENSG00000176896.8	0.999999	-1.23e-06	0.434433	NA
ILC1	TCEANC2	ENSG00000116205.14	1	6.53e-07	0.640055	NA
ILC1	TCERG1L	ENSG00000176769.9	1	-1.51e-07	0.921025	NA
ILC1	TCF20	ENSG00000100207.18	1	1.24e-07	0.971755	NA
ILC1	TCF21	ENSG00000118526.6	1	-2.1e-07	0.700324	NA
ILC1	TCF3	ENSG00000071564.16	1	3.69e-06	0.283724	NA
ILC1	TCF4	ENSG00000196628.18	0.999997	-3.87e-06	0.216996	NA
ILC1	TCF7L2	ENSG00000148737.17	1	-7.16e-07	0.266215	NA
ILC1	TCFL5	ENSG00000101190.13	1	3.12e-06	0.0728123	NA
ILC1	TCIM	ENSG00000176907.5	1	-9.5e-08	0.909163	NA
ILC1	TCL1A	ENSG00000100721.11	0.999999	-1.76e-06	0.449519	NA
ILC1	TCOF1	ENSG00000070814.21	1	-4.83e-07	0.842809	NA
ILC1	TDGF1	ENSG00000241186.10	1	-2.22e-07	0.814284	NA
ILC1	TDO2	ENSG00000151790.9	1	-1.22e-07	0.990413	NA
ILC1	TDRD3	ENSG00000083544.15	0.999999	-1.61e-06	0.553889	NA
ILC1	TDRD7	ENSG00000196116.8	1	-5.65e-07	0.795789	NA
ILC1	TEC	ENSG00000135605.13	0.999998	-3.53e-06	0.180856	NA
ILC1	TECPR1	ENSG00000205356.10	1	3.14e-06	0.304259	NA
ILC1	TEDC1	ENSG00000185347.17	1	1.37e-06	0.38835	NA
ILC1	TEFM	ENSG00000172171.11	0.999999	-1.13e-06	0.664959	NA
ILC1	TEK	ENSG00000120156.21	1	3.19e-07	0.699947	NA
ILC1	TEKT1	ENSG00000167858.13	1	8.15e-08	0.816142	NA
ILC1	TEKT4	ENSG00000163060.8	1	3.25e-07	0.371375	NA
ILC1	TELO2	ENSG00000100726.15	1	3.67e-06	0.1498	NA
ILC1	TENT5B	ENSG00000158246.8	1	4.78e-08	0.878872	NA
ILC1	TERF1	ENSG00000147601.14	0.999999	-8.8e-07	0.758723	NA
ILC1	TERF2	ENSG00000132604.11	0.999999	-1.18e-06	0.734046	NA
ILC1	TERT	ENSG00000164362.21	1	1.33e-06	0.0799887	NA
ILC1	TESK2	ENSG00000070759.17	1	1.1e-06	0.354273	NA
ILC1	TET1	ENSG00000138336.9	1	3.47e-07	0.828876	NA
ILC1	TET2	ENSG00000168769.13	0.999999	-1.34e-06	0.560601	NA
ILC1	TEX11	ENSG00000120498.13	1	1.69e-07	0.738568	NA
ILC1	TEX14	ENSG00000121101.15	1	8.3e-07	0.319067	NA
ILC1	TEX30	ENSG00000151287.17	1	2.89e-07	0.856509	NA
ILC1	TEX35	ENSG00000240021.10	1	3.1e-07	0.665379	NA
ILC1	TFAM	ENSG00000108064.11	0.999998	-2.8e-06	0.421141	NA
ILC1	TFAP2A	ENSG00000137203.13	1	4.85e-07	0.605992	NA
ILC1	TFAP2B	ENSG00000008196.13	1	1.84e-07	0.702146	NA
ILC1	TFE3	ENSG00000068323.17	0.999998	-2.33e-06	0.412148	NA
ILC1	TFEB	ENSG00000112561.18	0.999998	-3.49e-06	0.218557	NA
ILC1	TFPI	ENSG00000003436.16	0.999999	-1.04e-06	0.601877	NA
ILC1	TFPI2	ENSG00000105825.14	1	-3.29e-07	0.660138	NA
ILC1	TFR2	ENSG00000106327.13	1	2.78e-08	0.916428	NA
ILC1	TFRC	ENSG00000072274.13	0.999999	-1.51e-06	0.615383	NA
ILC1	TGFA	ENSG00000163235.16	1	7.59e-07	0.508354	NA
ILC1	TGFB1	ENSG00000105329.10	0.999999	-7.4e-07	0.726645	NA
ILC1	TGFB1I1	ENSG00000140682.19	1	-4.5e-07	0.670692	NA
ILC1	TGFB2	ENSG00000092969.12	1	-1.57e-07	0.860268	NA
ILC1	TGFB3	ENSG00000119699.7	1	1.41e-06	0.543634	NA
ILC1	TGFBR1	ENSG00000106799.13	1	6e-07	0.841859	NA
ILC1	TGFBR3	ENSG00000069702.11	1	-3.72e-07	0.800789	NA
ILC1	TGM1	ENSG00000092295.12	0.999999	-1.27e-06	0.189205	NA
ILC1	TGM2	ENSG00000198959.12	1	-7.89e-09	0.995024	NA
ILC1	TGM3	ENSG00000125780.12	1	-2.57e-07	0.7469	NA
ILC1	TGM4	ENSG00000163810.12	1	3.76e-07	0.51358	NA
ILC1	THAP11	ENSG00000168286.3	1	-7.53e-08	0.978816	NA
ILC1	THAP2	ENSG00000173451.7	1	1.76e-07	0.926026	NA
ILC1	THAP3	ENSG00000041988.15	1	3.34e-07	0.843042	NA
ILC1	THBD	ENSG00000178726.7	1	6.62e-07	0.542051	NA
ILC1	THBS1	ENSG00000137801.11	0.999999	-1.61e-06	0.431468	NA
ILC1	THBS2	ENSG00000186340.15	1	-3.27e-07	0.61889	NA
ILC1	THEM6	ENSG00000130193.8	1	1.35e-06	0.31481	NA
ILC1	THEMIS	ENSG00000172673.10	1	6.19e-07	0.729745	NA
ILC1	THEMIS2	ENSG00000130775.16	1	-1.23e-07	0.970563	NA
ILC1	THRA	ENSG00000126351.12	1	2.26e-07	0.914909	NA
ILC1	THRB	ENSG00000151090.19	1	1.78e-07	0.608435	NA
ILC1	THUMPD3	ENSG00000134077.16	0.999999	-1.56e-06	0.530021	NA
ILC1	THY1	ENSG00000154096.13	1	7e-06	0.00460282	NA
ILC1	THYN1	ENSG00000151500.15	0.999999	-1.19e-06	0.635877	NA
ILC1	TIAM1	ENSG00000156299.13	1	1.72e-07	0.949748	NA
ILC1	TIAM2	ENSG00000146426.18	1	3.04e-07	0.556098	NA
ILC1	TICAM1	ENSG00000127666.9	1	1.32e-07	0.942959	NA
ILC1	TICAM2	ENSG00000243414.5	1	-6.96e-07	0.67805	NA
ILC1	TICRR	ENSG00000140534.14	1	1.24e-06	0.168388	NA
ILC1	TIE1	ENSG00000066056.14	0.999999	-9.68e-07	0.585427	NA
ILC1	TIGD5	ENSG00000179886.6	1	3.92e-07	0.775872	NA
ILC1	TIGIT	ENSG00000181847.12	1	7.44e-07	0.707391	NA
ILC1	TIMD4	ENSG00000145850.9	1	5.31e-07	0.673728	NA
ILC1	TIMM29	ENSG00000142444.7	0.999998	-3.3e-06	0.204502	NA
ILC1	TIMM50	ENSG00000105197.11	1	9.45e-07	0.546594	NA
ILC1	TIMP2	ENSG00000035862.12	1	1.52e-07	0.963547	NA
ILC1	TIMP4	ENSG00000157150.5	1	5.69e-07	0.24735	NA
ILC1	TINAG	ENSG00000137251.16	1	-1.17e-07	0.94188	NA
ILC1	TINAGL1	ENSG00000142910.16	1	1.15e-06	0.311072	NA
ILC1	TIPARP	ENSG00000163659.13	1	1.44e-06	0.539339	NA
ILC1	TIRAP	ENSG00000150455.13	0.999999	-7.53e-07	0.710821	NA
ILC1	TJP1	ENSG00000104067.16	1	-2.2e-07	0.8919	NA
ILC1	TJP2	ENSG00000119139.20	0.999999	-8.83e-07	0.575897	NA
ILC1	TK1	ENSG00000167900.12	1	1.49e-06	0.121256	NA
ILC1	TKT	ENSG00000163931.16	0.999998	-2.59e-06	0.491804	NA
ILC1	TKTL1	ENSG00000007350.17	1	-1.17e-07	0.94188	NA
ILC1	TLE6	ENSG00000104953.20	1	4.14e-08	0.88846	NA
ILC1	TLK1	ENSG00000198586.14	1	-6.15e-07	0.862171	NA
ILC1	TLK2	ENSG00000146872.17	1	-3.97e-07	0.883122	NA
ILC1	TLR1	ENSG00000174125.8	0.999998	-2.8e-06	0.263523	NA
ILC1	TLR10	ENSG00000174123.11	0.999997	-4.65e-06	0.14199	NA
ILC1	TLR2	ENSG00000137462.8	1	-1.81e-07	0.915194	NA
ILC1	TLR3	ENSG00000164342.12	1	-5.65e-07	0.338437	NA
ILC1	TLR4	ENSG00000136869.16	0.999999	-1.7e-06	0.439148	NA
ILC1	TLR5	ENSG00000187554.14	1	1.37e-06	0.334717	NA
ILC1	TLR6	ENSG00000174130.12	0.999999	-1.95e-06	0.339171	NA
ILC1	TLR7	ENSG00000196664.5	0.999999	-1.36e-06	0.529209	NA
ILC1	TLR8	ENSG00000101916.11	1	-4.09e-07	0.71182	NA
ILC1	TLR9	ENSG00000239732.3	0.999999	-9.15e-07	0.654642	NA
ILC1	TM4SF5	ENSG00000142484.7	1	4.79e-07	0.219802	NA
ILC1	TM9SF4	ENSG00000101337.16	1	-1.64e-08	0.993874	NA
ILC1	TMA16	ENSG00000198498.10	1	3.27e-06	0.236019	NA
ILC1	TMBIM4	ENSG00000155957.17	0.999998	-2.2e-06	0.470883	NA
ILC1	TMEFF2	ENSG00000144339.12	1	-2.69e-07	0.717581	NA
ILC1	TMEM100	ENSG00000166292.12	1	6.2e-07	0.356048	NA
ILC1	TMEM106B	ENSG00000106460.19	1	3.22e-07	0.927845	NA
ILC1	TMEM109	ENSG00000110108.10	1.00001	8.37e-06	0.0113911	NA
ILC1	TMEM119	ENSG00000183160.9	1	1.49e-07	0.944398	NA
ILC1	TMEM120B	ENSG00000188735.13	1	8.52e-07	0.625417	NA
ILC1	TMEM126A	ENSG00000171202.7	1	-4.65e-07	0.839774	NA
ILC1	TMEM130	ENSG00000166448.14	1	5.07e-07	0.402636	NA
ILC1	TMEM14C	ENSG00000111843.14	0.999997	-4.9e-06	0.140909	NA
ILC1	TMEM164	ENSG00000157600.12	1	1.3e-06	0.633255	NA
ILC1	TMEM185A	ENSG00000269556.8	0.999998	-2.89e-06	0.597593	NA
ILC1	TMEM192	ENSG00000170088.14	1	-3.12e-07	0.881463	NA
ILC1	TMEM200A	ENSG00000164484.11	0.999999	-2.1e-06	0.316909	NA
ILC1	TMEM201	ENSG00000188807.13	1	1.88e-06	0.199183	NA
ILC1	TMEM209	ENSG00000146842.17	1	3.58e-06	0.214491	NA
ILC1	TMEM237	ENSG00000155755.19	1	-5.79e-07	0.652742	NA
ILC1	TMEM33	ENSG00000109133.13	1	7.82e-07	0.774123	NA
ILC1	TMEM39A	ENSG00000176142.13	1	1.31e-06	0.604388	NA
ILC1	TMEM43	ENSG00000170876.7	1	2.91e-06	0.168376	NA
ILC1	TMEM45A	ENSG00000181458.10	1	1.54e-06	0.401283	NA
ILC1	TMEM45B	ENSG00000151715.8	1	4.66e-07	0.646596	NA
ILC1	TMEM97	ENSG00000109084.14	1	3.29e-06	0.0860381	NA
ILC1	TMEM98	ENSG00000006042.12	1	3.12e-07	0.768146	NA
ILC1	TMEM9B	ENSG00000175348.11	0.999999	-1.45e-06	0.625472	NA
ILC1	TMIGD2	ENSG00000167664.8	1	1.35e-07	0.949409	NA
ILC1	TMPO	ENSG00000120802.13	1	4.27e-06	0.188515	NA
ILC1	TMPRSS11E	ENSG00000087128.10	0.999999	-1.28e-06	0.423141	NA
ILC1	TMPRSS13	ENSG00000137747.16	1	-3.02e-07	0.736394	NA
ILC1	TMPRSS2	ENSG00000184012.12	1	-2.01e-08	0.89546	NA
ILC1	TMPRSS6	ENSG00000187045.18	1	6.06e-07	0.300519	NA
ILC1	TMTC3	ENSG00000139324.12	1	-3.14e-07	0.860707	NA
ILC1	TMTC4	ENSG00000125247.15	1	5.4e-07	0.746573	NA
ILC1	TMUB2	ENSG00000168591.16	1	9.64e-07	0.653304	NA
ILC1	TMX1	ENSG00000139921.13	1	8.01e-07	0.83817	NA
ILC1	TMX2	ENSG00000213593.10	1	1.85e-06	0.634541	NA
ILC1	TNC	ENSG00000041982.16	1	1.84e-06	0.442992	NA
ILC1	TNF	ENSG00000232810.4	1	7.81e-07	0.749199	NA
ILC1	TNFRSF10A	ENSG00000104689.10	1	1.09e-06	0.670362	NA
ILC1	TNFRSF10B	ENSG00000120889.13	1	9.87e-07	0.697654	NA
ILC1	TNFRSF10C	ENSG00000173535.14	1	-1.88e-07	0.814419	NA
ILC1	TNFRSF10D	ENSG00000173530.6	1	4.14e-07	0.813009	NA
ILC1	TNFRSF11A	ENSG00000141655.17	1	2.12e-07	0.899693	NA
ILC1	TNFRSF11B	ENSG00000164761.9	1	8.03e-07	0.432793	NA
ILC1	TNFRSF12A	ENSG00000006327.13	1	-3.67e-07	0.612633	NA
ILC1	TNFRSF13B	ENSG00000240505.9	1	2.68e-06	0.345413	NA
ILC1	TNFRSF17	ENSG00000048462.11	1.93434	0.95184	0.000994	NA
ILC1	TNFRSF1A	ENSG00000067182.8	1	1.58e-06	0.488169	NA
ILC1	TNFRSF1B	ENSG00000028137.19	1	1.04e-07	0.964435	NA
ILC1	TNFRSF21	ENSG00000146072.6	0.999999	-1.53e-06	0.480552	NA
ILC1	TNFRSF6B	ENSG00000243509.6	1	2e-06	0.0670627	NA
ILC1	TNFRSF8	ENSG00000120949.15	1	1.22e-07	0.900354	NA
ILC1	TNFRSF9	ENSG00000049249.8	0.999998	-3.21e-06	0.0409779	NA
ILC1	TNFSF10	ENSG00000121858.11	0.999997	-3.96e-06	0.247399	NA
ILC1	TNFSF11	ENSG00000120659.15	0.999998	-2.28e-06	0.266061	NA
ILC1	TNFSF12	ENSG00000239697.11	1	1.26e-06	0.91642	NA
ILC1	TNFSF13	ENSG00000161955.16	1	1.43e-07	0.931769	NA
ILC1	TNFSF13B	ENSG00000102524.11	0.999999	-1.01e-06	0.719536	NA
ILC1	TNFSF14	ENSG00000125735.10	0.999998	-2.17e-06	0.293902	NA
ILC1	TNFSF15	ENSG00000181634.8	1	4.43e-07	0.479328	NA
ILC1	TNFSF18	ENSG00000120337.8	1	-1.47e-07	0.737511	NA
ILC1	TNFSF4	ENSG00000117586.11	0.999998	-3.53e-06	0.136608	NA
ILC1	TNFSF8	ENSG00000106952.7	1	4.34e-07	0.804245	NA
ILC1	TNFSF9	ENSG00000125657.5	1	-2.08e-08	0.981603	NA
ILC1	TNK2	ENSG00000061938.19	1	-7.13e-07	0.827359	NA
ILC1	TNKS	ENSG00000173273.16	1	1.82e-06	0.497273	NA
ILC1	TNNI3	ENSG00000129991.13	1	8.86e-09	0.934073	NA
ILC1	TNNT2	ENSG00000118194.20	1	-3.26e-07	0.628394	NA
ILC1	TNPO3	ENSG00000064419.13	0.999998	-3.25e-06	0.322455	NA
ILC1	TNR	ENSG00000116147.17	1	3.27e-07	0.733741	NA
ILC1	TNS2	ENSG00000111077.17	1	-3.77e-07	0.818325	NA
ILC1	TNXB	ENSG00000168477.19	1	6.88e-07	0.601737	NA
ILC1	TOLLIP	ENSG00000078902.16	1	-3.28e-07	0.881314	NA
ILC1	TOM1L2	ENSG00000175662.17	0.999999	-8.75e-07	0.638682	NA
ILC1	TOMM34	ENSG00000025772.8	1	9.32e-07	0.654253	NA
ILC1	TOMM40	ENSG00000130204.13	1	2.49e-07	0.891416	NA
ILC1	TONSL	ENSG00000160949.17	1	2.33e-06	0.152031	NA
ILC1	TOP1	ENSG00000198900.6	0.999996	-5.66e-06	0.0939705	NA
ILC1	TOP1MT	ENSG00000184428.13	1	1.17e-06	0.540325	NA
ILC1	TOP2A	ENSG00000131747.15	1	1.66e-06	0.342335	NA
ILC1	TOP3B	ENSG00000100038.19	1	1.22e-06	0.683645	NA
ILC1	TOPBP1	ENSG00000163781.14	1	1.91e-06	0.555331	NA
ILC1	TOR1A	ENSG00000136827.12	1	3e-08	0.992322	NA
ILC1	TOR3A	ENSG00000186283.14	1	1.03e-06	0.681426	NA
ILC1	TOX	ENSG00000198846.6	0.999999	-1.33e-06	0.615453	NA
ILC1	TOX2	ENSG00000124191.18	0.999999	-7.57e-07	0.793984	NA
ILC1	TOX4	ENSG00000092203.15	1	-6.54e-07	0.848906	NA
ILC1	TP53BP1	ENSG00000067369.13	0.999998	-2.7e-06	0.304797	NA
ILC1	TP53BP2	ENSG00000143514.17	0.999999	-1.51e-06	0.652422	NA
ILC1	TP63	ENSG00000073282.13	1	-1.31e-07	0.916725	NA
ILC1	TP73	ENSG00000078900.15	1	6.77e-07	0.375454	NA
ILC1	TPBG	ENSG00000146242.8	1	-5.96e-07	0.605997	NA
ILC1	TPCN1	ENSG00000186815.12	0.999999	-9.24e-07	0.731038	NA
ILC1	TPH1	ENSG00000129167.9	1	-6.3e-07	0.424681	NA
ILC1	TPH2	ENSG00000139287.13	1	-4.26e-08	0.966565	NA
ILC1	TPMT	ENSG00000137364.5	0.999999	-2.13e-06	0.417878	NA
ILC1	TPPP	ENSG00000171368.12	1	-1.43e-07	0.929404	NA
ILC1	TPPP3	ENSG00000159713.11	1	-2.68e-07	0.611019	NA
ILC1	TPTE	ENSG00000274391.4	1	3.81e-07	0.624929	NA
ILC1	TPX2	ENSG00000088325.16	1	8.51e-07	0.572086	NA
ILC1	TRAF1	ENSG00000056558.11	1	2.68e-06	0.249181	NA
ILC1	TRAF2	ENSG00000127191.18	1	-6.56e-08	0.980616	NA
ILC1	TRAF3	ENSG00000131323.15	1	2.56e-07	0.921698	NA
ILC1	TRAF3IP2	ENSG00000056972.20	0.999999	-8.75e-07	0.708578	NA
ILC1	TRAF4	ENSG00000076604.15	1	-5.15e-07	0.829642	NA
ILC1	TRAF6	ENSG00000175104.15	0.999999	-8.38e-07	0.713751	NA
ILC1	TRAFD1	ENSG00000135148.12	1	1.33e-06	0.680975	NA
ILC1	TRAP1	ENSG00000126602.11	1	1.47e-06	0.644033	NA
ILC1	TREM1	ENSG00000124731.13	0.999999	-8.25e-07	0.113747	NA
ILC1	TREM2	ENSG00000095970.17	1	-6.44e-08	0.992159	NA
ILC1	TREML2	ENSG00000112195.9	0.999999	-7.4e-07	0.717947	NA
ILC1	TREX1	ENSG00000213689.14	1	2.82e-06	0.153514	NA
ILC1	TREX2	ENSG00000183479.12	1	1.36e-06	0.397598	NA
ILC1	TRH	ENSG00000170893.4	1	5.04e-07	0.127255	NA
ILC1	TRHR	ENSG00000174417.2	1	-1.1e-07	0.806339	NA
ILC1	TRIB1	ENSG00000173334.4	1	-3.3e-07	0.778252	NA
ILC1	TRIB2	ENSG00000071575.11	0.999997	-4.11e-06	0.288649	NA
ILC1	TRIB3	ENSG00000101255.11	0.999999	-9.6e-07	0.593542	NA
ILC1	TRIM21	ENSG00000132109.10	1	3.62e-07	0.896052	NA
ILC1	TRIM23	ENSG00000113595.15	0.999998	-2.32e-06	0.312701	NA
ILC1	TRIM25	ENSG00000121060.18	1	-3.69e-07	0.873282	NA
ILC1	TRIM27	ENSG00000204713.11	1	2.7e-06	0.423875	NA
ILC1	TRIM47	ENSG00000132481.7	1	2.77e-07	0.916018	NA
ILC1	TRIM5	ENSG00000132256.19	0.999997	-3.75e-06	0.114036	NA
ILC1	TRIM55	ENSG00000147573.17	1	3.22e-07	0.811395	NA
ILC1	TRIM65	ENSG00000141569.12	1	9.1e-07	0.720056	NA
ILC1	TRIM66	ENSG00000166436.16	1	4.91e-07	0.801129	NA
ILC1	TRIM67	ENSG00000119283.15	1	-5.02e-07	0.435738	NA
ILC1	TRIP13	ENSG00000071539.14	1	-2e-07	0.845505	NA
ILC1	TRMT1L	ENSG00000121486.12	0.999997	-4.02e-06	0.102481	NA
ILC1	TRMT2A	ENSG00000099899.15	0.999998	-2.79e-06	0.398681	NA
ILC1	TRO	ENSG00000067445.21	1	-4.1e-07	0.513247	NA
ILC1	TRPA1	ENSG00000104321.11	1	5.61e-07	0.429609	NA
ILC1	TRPC1	ENSG00000144935.15	1	1.79e-06	0.108168	NA
ILC1	TRPC3	ENSG00000138741.11	1	7.5e-08	0.920947	NA
ILC1	TRPC4	ENSG00000133107.14	1	-6.52e-07	0.264715	NA
ILC1	TRPC6	ENSG00000137672.13	1	-2.44e-07	0.74809	NA
ILC1	TRPC7	ENSG00000069018.18	1	-2.67e-07	0.723352	NA
ILC1	TRPM1	ENSG00000134160.13	1	-1.48e-07	0.845313	NA
ILC1	TRPM2	ENSG00000142185.16	1	3.37e-06	0.0691568	NA
ILC1	TRPM3	ENSG00000083067.22	1	8.04e-08	0.81981	NA
ILC1	TRPM4	ENSG00000130529.16	1	1.63e-06	0.196122	NA
ILC1	TRPM6	ENSG00000119121.22	1	-4.59e-07	0.478541	NA
ILC1	TRPM7	ENSG00000092439.16	0.999998	-3.03e-06	0.393616	NA
ILC1	TRPM8	ENSG00000144481.17	1	1.91e-07	0.777358	NA
ILC1	TRPS1	ENSG00000104447.12	0.999999	-9.55e-07	0.48146	NA
ILC1	TRPV1	ENSG00000196689.12	1	-2.37e-08	0.983897	NA
ILC1	TRPV4	ENSG00000111199.11	1	5.08e-08	0.681474	NA
ILC1	TRPV6	ENSG00000165125.20	1	-2.38e-08	0.830407	NA
ILC1	TRRAP	ENSG00000196367.13	0.999999	-7.73e-07	0.829847	NA
ILC1	TRUB1	ENSG00000165832.6	0.999999	-1.3e-06	0.490982	NA
ILC1	TSBP1	ENSG00000204296.11	1	-2.93e-07	0.628829	NA
ILC1	TSC1	ENSG00000165699.15	0.999999	-1.09e-06	0.611225	NA
ILC1	TSC2	ENSG00000103197.18	1	2.56e-06	0.445515	NA
ILC1	TSG101	ENSG00000074319.13	1	2.3e-06	0.422407	NA
ILC1	TSHR	ENSG00000165409.17	1	8.65e-07	0.444215	NA
ILC1	TSHZ1	ENSG00000179981.10	1	-1.06e-08	0.992246	NA
ILC1	TSLP	ENSG00000145777.15	1	7.02e-07	0.385531	NA
ILC1	TSNAXIP1	ENSG00000102904.14	1	8.72e-08	0.811446	NA
ILC1	TSPAN10	ENSG00000182612.10	1	-1.22e-07	0.990413	NA
ILC1	TSPAN12	ENSG00000106025.9	1	-5.2e-07	0.632768	NA
ILC1	TSPAN13	ENSG00000106537.8	0.999999	-1.35e-06	0.675755	NA
ILC1	TSPAN14	ENSG00000108219.15	0.999997	-3.62e-06	0.239927	NA
ILC1	TSPAN18	ENSG00000157570.12	1	-7.15e-07	0.546551	NA
ILC1	TSPAN3	ENSG00000140391.15	0.999996	-6.1e-06	0.0649997	NA
ILC1	TSPAN31	ENSG00000135452.10	0.999999	-1.16e-06	0.471376	NA
ILC1	TSPAN4	ENSG00000214063.11	1	2.07e-06	0.354244	NA
ILC1	TSPAN7	ENSG00000156298.12	1	1.12e-06	0.554449	NA
ILC1	TSPAN8	ENSG00000127324.9	1	-6.09e-08	0.991576	NA
ILC1	TSPAN9	ENSG00000011105.14	1	-5.72e-07	0.699318	NA
ILC1	TSPO	ENSG00000100300.18	1	-2.5e-07	0.743803	NA
ILC1	TSPOAP1	ENSG00000005379.17	1	6.36e-07	0.793632	NA
ILC1	TSPY1	ENSG00000258992.7	1	-2.84e-08	0.914371	NA
ILC1	TSPYL5	ENSG00000180543.5	1	7.42e-07	0.675945	NA
ILC1	TSSC4	ENSG00000184281.15	1	2.12e-07	0.921566	NA
ILC1	TSSK1B	ENSG00000212122.4	1	2.19e-07	0.717697	NA
ILC1	TSSK3	ENSG00000162526.7	1	-2.69e-07	0.713038	NA
ILC1	TTC12	ENSG00000149292.16	1	1.03e-07	0.96542	NA
ILC1	TTC23	ENSG00000103852.13	1	2.28e-07	0.819139	NA
ILC1	TTC23L	ENSG00000205838.14	1	-4.5e-08	0.930982	NA
ILC1	TTC4	ENSG00000243725.7	0.999999	-2.08e-06	0.359958	NA
ILC1	TTC9C	ENSG00000162222.14	1	4.08e-07	0.902697	NA
ILC1	TTI1	ENSG00000101407.13	1	1.34e-06	0.565436	NA
ILC1	TTK	ENSG00000112742.10	1	-1.19e-07	0.920923	NA
ILC1	TTPA	ENSG00000137561.5	1	-2.38e-08	0.830407	NA
ILC1	TUBA4A	ENSG00000127824.14	1	3.81e-06	0.237208	NA
ILC1	TUBB2A	ENSG00000137267.6	1	-2.39e-07	0.804968	NA
ILC1	TUBB2B	ENSG00000137285.10	1	-3.41e-07	0.782593	NA
ILC1	TUBB3	ENSG00000258947.7	1	9.14e-07	0.176014	NA
ILC1	TUBB4A	ENSG00000104833.12	1	1.04e-06	0.145477	NA
ILC1	TUBB6	ENSG00000176014.13	1	-6.56e-07	0.487143	NA
ILC1	TUBD1	ENSG00000108423.15	1	2.08e-06	0.266404	NA
ILC1	TUBG1	ENSG00000131462.8	1	1.85e-06	0.259824	NA
ILC1	TUFM	ENSG00000178952.11	1	1.77e-07	0.965969	NA
ILC1	TUSC2	ENSG00000114383.10	1	8.41e-07	0.777376	NA
ILC1	TWIST1	ENSG00000122691.13	1	1.4e-08	0.992206	NA
ILC1	TWIST2	ENSG00000233608.4	1	-4.74e-07	0.614963	NA
ILC1	TWSG1	ENSG00000128791.12	1	1.36e-06	0.585698	NA
ILC1	TXK	ENSG00000074966.11	0.999995	-6.98e-06	0.037464	NA
ILC1	TXNDC16	ENSG00000087301.9	0.999999	-7.9e-07	0.607301	NA
ILC1	TXNDC9	ENSG00000115514.12	1	-5.52e-07	0.857729	NA
ILC1	TXNRD1	ENSG00000198431.16	0.999998	-2.73e-06	0.319798	NA
ILC1	TYMP	ENSG00000025708.14	1	2.32e-06	0.271159	NA
ILC1	TYMS	ENSG00000176890.16	1	2.58e-06	0.205611	NA
ILC1	TYRO3	ENSG00000092445.12	1	5.22e-07	0.587445	NA
ILC1	U2AF1	ENSG00000160201.11	1	4.21e-06	0.0446452	NA
ILC1	UBA1	ENSG00000130985.17	1	1.12e-06	0.761192	NA
ILC1	UBAP2	ENSG00000137073.22	1	-4.39e-11	0.998548	NA
ILC1	UBASH3A	ENSG00000160185.15	1	1.54e-06	0.544104	NA
ILC1	UBASH3B	ENSG00000154127.10	0.999999	-1.73e-06	0.466688	NA
ILC1	UBD	ENSG00000213886.4	0.999999	-1.58e-06	0.634729	NA
ILC1	UBE2C	ENSG00000175063.17	1	7.23e-07	0.539514	NA
ILC1	UBE2D1	ENSG00000072401.15	0.999997	-4.1e-06	0.118608	NA
ILC1	UBE2I	ENSG00000103275.20	0.999999	-1.42e-06	0.711302	NA
ILC1	UBE2L3	ENSG00000185651.14	1	7.61e-08	0.98043	NA
ILC1	UBE2T	ENSG00000077152.11	1	6.16e-07	0.704015	NA
ILC1	UBE3A	ENSG00000114062.20	0.999997	-3.99e-06	0.274734	NA
ILC1	UBE4B	ENSG00000130939.20	1	6.7e-07	0.833867	NA
ILC1	UBR3	ENSG00000144357.17	1	1.37e-07	0.965659	NA
ILC1	UBR5	ENSG00000104517.13	1	2.24e-06	0.537324	NA
ILC1	UCA1	ENSG00000214049.8	1	-1.45e-07	0.850746	NA
ILC1	UCHL1	ENSG00000154277.13	1	2.07e-06	0.0318796	NA
ILC1	UCN	ENSG00000163794.6	1	1.57e-07	0.756079	NA
ILC1	UEVLD	ENSG00000151116.17	0.999998	-2.18e-06	0.390394	NA
ILC1	UFC1	ENSG00000143222.12	1	3.21e-06	0.242719	NA
ILC1	UGDH	ENSG00000109814.12	0.999998	-2.79e-06	0.286984	NA
ILC1	UGT1A1	ENSG00000241635.8	1	-1.38e-08	0.909562	NA
ILC1	UGT1A4	ENSG00000244474.5	1	-2.72e-07	0.660582	NA
ILC1	UGT1A9	ENSG00000241119.2	1	-1.28e-07	0.972292	NA
ILC1	UGT2B17	ENSG00000197888.2	1	1.27e-06	0.0890412	NA
ILC1	UGT2B7	ENSG00000171234.14	1	-1.22e-07	0.894102	NA
ILC1	UHRF1	ENSG00000276043.5	1	1.97e-06	0.275819	NA
ILC1	ULBP2	ENSG00000131015.5	1	7.24e-07	0.300027	NA
ILC1	ULK1	ENSG00000177169.10	1	-3.48e-07	0.894296	NA
ILC1	ULK2	ENSG00000083290.20	0.999999	-2.16e-06	0.864588	NA
ILC1	UMOD	ENSG00000169344.15	1	5.08e-08	0.681474	NA
ILC1	UMPS	ENSG00000114491.14	1	7.04e-07	0.802755	NA
ILC1	UNC119	ENSG00000109103.12	0.999997	-3.78e-06	0.159087	NA
ILC1	UNC13A	ENSG00000130477.15	1	-1.64e-07	0.929033	NA
ILC1	UNC45A	ENSG00000140553.18	1	1.19e-06	0.656999	NA
ILC1	UNC5A	ENSG00000113763.12	1	5.58e-07	0.277512	NA
ILC1	UNG	ENSG00000076248.10	1	5.18e-06	0.034096	NA
ILC1	UPF1	ENSG00000005007.12	1.00001	7.6e-06	0.162252	NA
ILC1	UPK1A	ENSG00000105668.7	1	3.19e-07	0.522851	NA
ILC1	UPK3A	ENSG00000100373.10	1	2.41e-07	0.514051	NA
ILC1	UPK3B	ENSG00000243566.6	1	3.21e-07	0.657694	NA
ILC1	UQCC1	ENSG00000101019.22	1	5.45e-06	0.1395	NA
ILC1	UQCC3	ENSG00000204922.5	0.999999	-1.4e-06	0.464312	NA
ILC1	URB1	ENSG00000142207.7	1	4.58e-06	0.0430329	NA
ILC1	URGCP	ENSG00000106608.16	1	1.99e-06	0.859071	NA
ILC1	USF1	ENSG00000158773.14	0.999999	-2.14e-06	0.377822	NA
ILC1	USP10	ENSG00000103194.15	1	1.64e-06	0.657098	NA
ILC1	USP11	ENSG00000102226.10	0.999998	-2.36e-06	0.466819	NA
ILC1	USP27X	ENSG00000273820.2	1	-2.7e-07	0.791072	NA
ILC1	USP29	ENSG00000131864.10	1	-2.25e-07	0.799916	NA
ILC1	USP32	ENSG00000170832.13	1	8.2e-07	0.808308	NA
ILC1	USP38	ENSG00000170185.10	1	1.6e-06	0.60568	NA
ILC1	USP5	ENSG00000111667.13	0.999999	-8.43e-07	0.797193	NA
ILC1	USP53	ENSG00000145390.11	1	2.14e-08	0.993716	NA
ILC1	USP6	ENSG00000129204.17	1	-1.43e-07	0.833938	NA
ILC1	USP9Y	ENSG00000114374.13	1	-2.6e-07	0.636869	NA
ILC1	UTP23	ENSG00000147679.12	1	2.45e-06	0.441968	NA
ILC1	UTRN	ENSG00000152818.18	1	-1.09e-07	0.97122	NA
ILC1	UTS2	ENSG00000049247.13	1	1.67e-06	0.0935038	NA
ILC1	VAMP3	ENSG00000049245.13	0.999998	-2.49e-06	0.415026	NA
ILC1	VAMP5	ENSG00000168899.5	1	6.43e-07	0.723111	NA
ILC1	VAPB	ENSG00000124164.16	1	2.19e-07	0.938622	NA
ILC1	VAV1	ENSG00000141968.8	0.999999	-1.42e-06	0.714419	NA
ILC1	VAV3	ENSG00000134215.16	1	-6.93e-07	0.787345	NA
ILC1	VAX1	ENSG00000148704.13	1	-1.22e-07	0.990413	NA
ILC1	VCAM1	ENSG00000162692.12	1	4.94e-08	0.985161	NA
ILC1	VCL	ENSG00000035403.17	1	2.51e-06	0.246361	NA
ILC1	VDAC1	ENSG00000213585.11	0.999995	-6.62e-06	0.030638	NA
ILC1	VDAC2	ENSG00000165637.13	1	2.34e-06	0.502701	NA
ILC1	VDR	ENSG00000111424.12	1	1.97e-06	0.247701	NA
ILC1	VEGFA	ENSG00000112715.23	1	2.26e-06	0.113508	NA
ILC1	VEGFB	ENSG00000173511.9	0.999996	-6.33e-06	0.395168	NA
ILC1	VEGFC	ENSG00000150630.4	1	1.9e-06	0.146647	NA
ILC1	VEGFD	ENSG00000165197.5	1	3.49e-07	0.509134	NA
ILC1	VGF	ENSG00000128564.7	1	-2.11e-07	0.792798	NA
ILC1	VGLL3	ENSG00000206538.9	1	-2.02e-07	0.839718	NA
ILC1	VIP	ENSG00000146469.13	1	3.26e-07	0.528313	NA
ILC1	VIPR1	ENSG00000114812.13	1	4.52e-07	0.71178	NA
ILC1	VIPR2	ENSG00000106018.14	1	-1.26e-07	0.907987	NA
ILC1	VLDLR	ENSG00000147852.16	1	-2.08e-07	0.835097	NA
ILC1	VPS13A	ENSG00000197969.14	1	-4.19e-07	0.802732	NA
ILC1	VPS13B	ENSG00000132549.18	0.999997	-3.62e-06	0.215724	NA
ILC1	VPS35	ENSG00000069329.18	0.999997	-4.94e-06	0.0748687	NA
ILC1	VPS37B	ENSG00000139722.7	0.999998	-2.65e-06	0.377373	NA
ILC1	VPS4A	ENSG00000132612.16	1	1.1e-06	0.746797	NA
ILC1	VPS50	ENSG00000004766.17	1	7.21e-07	0.749716	NA
ILC1	VSIG4	ENSG00000155659.15	1	-6.4e-07	0.182419	NA
ILC1	VSIR	ENSG00000107738.20	1	2.98e-06	0.216246	NA
ILC1	VSNL1	ENSG00000163032.12	1	5.18e-07	0.513365	NA
ILC1	VSTM2B	ENSG00000187135.7	1	-1.28e-08	0.956353	NA
ILC1	VSTM2L	ENSG00000132821.12	1	-6.65e-08	0.950557	NA
ILC1	VSX2	ENSG00000119614.3	1	5.36e-07	0.327821	NA
ILC1	VTCN1	ENSG00000134258.17	1	-1.75e-07	0.831517	NA
ILC1	VWA8	ENSG00000102763.18	0.999999	-1.12e-06	0.693022	NA
ILC1	WAPL	ENSG00000062650.19	0.999999	-1.49e-06	0.699195	NA
ILC1	WASHC2A	ENSG00000099290.17	1	-3.44e-07	0.876788	NA
ILC1	WASHC3	ENSG00000120860.11	1	4.88e-07	0.864137	NA
ILC1	WASL	ENSG00000106299.8	0.999999	-1.69e-06	0.413989	NA
ILC1	WBP2	ENSG00000132471.12	1	3.29e-06	0.360481	NA
ILC1	WDFY3	ENSG00000163625.15	1	-5.81e-07	0.595617	NA
ILC1	WDFY4	ENSG00000128815.19	1.00001	1.74e-05	0.120122	NA
ILC1	WDHD1	ENSG00000198554.12	1	1.42e-06	0.49909	NA
ILC1	WDR12	ENSG00000138442.9	1	-2.29e-07	0.911024	NA
ILC1	WDR37	ENSG00000047056.16	1	1.5e-07	0.962964	NA
ILC1	WDR5	ENSG00000196363.9	1	2.13e-06	0.395233	NA
ILC1	WDR55	ENSG00000120314.18	0.999997	-3.96e-06	0.0841834	NA
ILC1	WDR72	ENSG00000166415.15	0.999999	-1.07e-06	0.367068	NA
ILC1	WDR74	ENSG00000133316.15	1	-4.21e-07	0.871997	NA
ILC1	WDR77	ENSG00000116455.14	1	3.71e-06	0.294925	NA
ILC1	WDR81	ENSG00000167716.18	1	1.76e-06	0.416135	NA
ILC1	WDR90	ENSG00000161996.19	1	4.36e-06	0.00309351	NA
ILC1	WEE1	ENSG00000166483.11	1	4.73e-08	0.982965	NA
ILC1	WEE2	ENSG00000214102.7	1	4.55e-08	0.86869	NA
ILC1	WFDC1	ENSG00000103175.11	1	4.3e-07	0.488097	NA
ILC1	WFS1	ENSG00000109501.14	1	8.36e-07	0.369562	NA
ILC1	WNT1	ENSG00000125084.12	1	5.74e-07	0.223573	NA
ILC1	WNT2	ENSG00000105989.10	1	-9.57e-08	0.951326	NA
ILC1	WNT3	ENSG00000108379.10	1	-4.29e-07	0.63989	NA
ILC1	WNT3A	ENSG00000154342.6	1	5.52e-07	0.394716	NA
ILC1	WNT4	ENSG00000162552.15	1	5.66e-07	0.407199	NA
ILC1	WNT5A	ENSG00000114251.14	1	1.33e-06	0.391309	NA
ILC1	WNT5B	ENSG00000111186.13	1	1.23e-06	0.333042	NA
ILC1	WRAP73	ENSG00000116213.16	1	1.72e-06	0.452315	NA
ILC1	WRN	ENSG00000165392.11	0.999999	-2.08e-06	0.322177	NA
ILC1	WT1	ENSG00000184937.15	1	3.98e-07	0.34147	NA
ILC1	WWC1	ENSG00000113645.14	1	-4.69e-07	0.667677	NA
ILC1	WWOX	ENSG00000186153.17	1	3.03e-08	0.978447	NA
ILC1	WWP1	ENSG00000123124.14	1	-3.3e-07	0.91851	NA
ILC1	WWP2	ENSG00000198373.12	1	6.65e-07	0.840989	NA
ILC1	WWTR1	ENSG00000018408.14	1	1.56e-07	0.891784	NA
ILC1	XCL2	ENSG00000143185.4	0.999998	-3.55e-06	0.290129	NA
ILC1	XCR1	ENSG00000173578.7	1	-7.06e-07	0.158559	NA
ILC1	XDH	ENSG00000158125.10	1	-1.22e-07	0.891373	NA
ILC1	XIAP	ENSG00000101966.12	0.999999	-1.86e-06	0.523013	NA
ILC1	XIRP1	ENSG00000168334.9	1	1e-07	0.695016	NA
ILC1	XPA	ENSG00000136936.10	0.999999	-2.15e-06	0.44148	NA
ILC1	XPC	ENSG00000154767.14	0.999999	-8.08e-07	0.796864	NA
ILC1	XPNPEP1	ENSG00000108039.18	1	5.07e-07	0.870428	NA
ILC1	XPNPEP3	ENSG00000196236.13	1	1.82e-06	0.468534	NA
ILC1	XPO5	ENSG00000124571.18	1	6.78e-07	0.784999	NA
ILC1	XPO6	ENSG00000169180.11	0.999997	-3.91e-06	0.230716	NA
ILC1	XPO7	ENSG00000130227.17	0.999999	-1.56e-06	0.630921	NA
ILC1	XPR1	ENSG00000143324.14	1	-2.99e-08	0.989503	NA
ILC1	XRCC1	ENSG00000073050.11	1	-5.49e-07	0.823349	NA
ILC1	XRCC2	ENSG00000196584.3	1	4.4e-07	0.707158	NA
ILC1	XRCC3	ENSG00000126215.14	1	1.05e-06	0.471445	NA
ILC1	XRCC4	ENSG00000152422.15	0.999998	-2.55e-06	0.0822598	NA
ILC1	YAP1	ENSG00000137693.14	1	1.94e-06	0.271114	NA
ILC1	YES1	ENSG00000176105.14	1	3.19e-06	0.182682	NA
ILC1	YIF1B	ENSG00000167645.17	1	2.47e-07	0.926266	NA
ILC1	YIPF1	ENSG00000058799.15	0.999999	-1.43e-06	0.546222	NA
ILC1	YIPF5	ENSG00000145817.17	0.999999	-1.14e-06	0.685219	NA
ILC1	YJEFN3	ENSG00000250067.12	1	1.82e-08	0.99472	NA
ILC1	YLPM1	ENSG00000119596.18	0.999999	-8.43e-07	0.825208	NA
ILC1	YTHDC2	ENSG00000047188.16	1	3.09e-07	0.927172	NA
ILC1	YTHDF1	ENSG00000149658.18	0.999999	-1.51e-06	0.598024	NA
ILC1	YTHDF3	ENSG00000185728.17	0.999997	-3.64e-06	0.223352	NA
ILC1	YY1AP1	ENSG00000163374.19	0.999999	-1.16e-06	0.74247	NA
ILC1	ZBED9	ENSG00000232040.4	1	1.14e-06	0.164874	NA
ILC1	ZBP1	ENSG00000124256.15	1	3.08e-06	0.204641	NA
ILC1	ZBTB1	ENSG00000126804.13	1	3.89e-08	0.992918	NA
ILC1	ZBTB10	ENSG00000205189.12	0.999999	-1.75e-06	0.213298	NA
ILC1	ZBTB16	ENSG00000109906.14	0.999999	-1.71e-06	0.133379	NA
ILC1	ZBTB21	ENSG00000173276.14	1	7.61e-07	0.689445	NA
ILC1	ZBTB25	ENSG00000089775.11	1	1.47e-06	0.599862	NA
ILC1	ZBTB3	ENSG00000185670.9	0.999999	-9.04e-07	0.666536	NA
ILC1	ZBTB33	ENSG00000177485.7	1	3.56e-07	0.856695	NA
ILC1	ZBTB4	ENSG00000174282.12	0.999985	-2.12e-05	0.746313	NA
ILC1	ZBTB40	ENSG00000184677.18	1	-2.7e-07	0.920193	NA
ILC1	ZBTB48	ENSG00000204859.13	1	-3.57e-07	0.861304	NA
ILC1	ZBTB49	ENSG00000168826.16	1	1.49e-07	0.922327	NA
ILC1	ZC2HC1A	ENSG00000104427.12	1	6.79e-08	0.970912	NA
ILC1	ZC3H12A	ENSG00000163874.11	1	-1.33e-07	0.959512	NA
ILC1	ZC3H12D	ENSG00000178199.14	1	4.94e-06	0.0813933	NA
ILC1	ZC3H18	ENSG00000158545.15	0.999998	-3.06e-06	0.335842	NA
ILC1	ZC3H7A	ENSG00000122299.12	0.999998	-2.35e-06	0.463016	NA
ILC1	ZC3HAV1L	ENSG00000146858.8	1	2.03e-07	0.918588	NA
ILC1	ZC4H2	ENSG00000126970.16	1	-2.84e-08	0.984881	NA
ILC1	ZCCHC10	ENSG00000155329.12	0.999998	-3.45e-06	0.245201	NA
ILC1	ZCCHC17	ENSG00000121766.15	1	5.18e-07	0.858941	NA
ILC1	ZCCHC2	ENSG00000141664.10	0.999999	-1.03e-06	0.614082	NA
ILC1	ZCCHC3	ENSG00000247315.4	1	9.29e-07	0.752318	NA
ILC1	ZCCHC8	ENSG00000033030.15	1	3.46e-07	0.878867	NA
ILC1	ZDHHC17	ENSG00000186908.14	1	-1.32e-07	0.960358	NA
ILC1	ZEB1	ENSG00000148516.21	1	1.37e-06	0.517572	NA
ILC1	ZEB2	ENSG00000169554.21	1	1.05e-06	0.722761	NA
ILC1	ZER1	ENSG00000160445.11	0.999999	-8.35e-07	0.578471	NA
ILC1	ZFAND5	ENSG00000107372.13	0.999997	-4.47e-06	0.203373	NA
ILC1	ZFAT	ENSG00000066827.16	1	-3.01e-08	0.987078	NA
ILC1	ZFHX3	ENSG00000140836.17	1	-2.13e-07	0.857566	NA
ILC1	ZFHX4	ENSG00000091656.19	1	-2.72e-07	0.660582	NA
ILC1	ZFP57	ENSG00000204644.9	1	-4.18e-07	0.409574	NA
ILC1	ZFPL1	ENSG00000162300.13	1	-2.48e-07	0.916858	NA
ILC1	ZFX	ENSG00000005889.15	0.999999	-1.16e-06	0.658937	NA
ILC1	ZFYVE1	ENSG00000165861.14	0.999999	-1.91e-06	0.367054	NA
ILC1	ZFYVE21	ENSG00000100711.13	1	4.43e-06	0.0358236	NA
ILC1	ZFYVE26	ENSG00000072121.16	1	5.9e-08	0.982442	NA
ILC1	ZGRF1	ENSG00000138658.15	1	1.65e-07	0.920392	NA
ILC1	ZHX3	ENSG00000174306.21	1	1.45e-06	0.114988	NA
ILC1	ZIC2	ENSG00000043355.12	1	-1.98e-07	0.822484	NA
ILC1	ZMIZ1	ENSG00000108175.17	0.999999	-1.48e-06	0.691213	NA
ILC1	ZMIZ2	ENSG00000122515.15	1	3.35e-07	0.930936	NA
ILC1	ZMPSTE24	ENSG00000084073.9	1	7.23e-08	0.979366	NA
ILC1	ZMYM1	ENSG00000197056.11	0.999999	-1e-06	0.644597	NA
ILC1	ZMYM3	ENSG00000147130.14	1	2.98e-06	0.225987	NA
ILC1	ZMYND10	ENSG00000004838.14	1	2.69e-07	0.720843	NA
ILC1	ZMYND19	ENSG00000165724.6	1	-2.78e-07	0.884693	NA
ILC1	ZNF106	ENSG00000103994.17	0.999999	-1.28e-06	0.669378	NA
ILC1	ZNF142	ENSG00000115568.15	1	1.32e-07	0.957293	NA
ILC1	ZNF165	ENSG00000197279.4	1	-5.16e-07	0.637432	NA
ILC1	ZNF177	ENSG00000188629.12	1	-3.52e-07	0.773935	NA
ILC1	ZNF232	ENSG00000167840.13	1	2e-08	0.992922	NA
ILC1	ZNF280C	ENSG00000056277.16	0.999999	-1.09e-06	0.40847	NA
ILC1	ZNF281	ENSG00000162702.8	0.999999	-8.13e-07	0.737025	NA
ILC1	ZNF296	ENSG00000170684.9	0.999999	-1.82e-06	0.245756	NA
ILC1	ZNF326	ENSG00000162664.17	0.999996	-5.51e-06	0.0746295	NA
ILC1	ZNF341	ENSG00000131061.14	1	-5.26e-07	0.663021	NA
ILC1	ZNF346	ENSG00000113761.12	0.999999	-8.17e-07	0.737834	NA
ILC1	ZNF395	ENSG00000186918.14	1	-1.64e-07	0.957104	NA
ILC1	ZNF408	ENSG00000175213.3	0.999999	-9.53e-07	0.45467	NA
ILC1	ZNF410	ENSG00000119725.19	0.999999	-1.81e-06	0.530086	NA
ILC1	ZNF449	ENSG00000173275.13	0.999999	-7.7e-07	0.584856	NA
ILC1	ZNF451	ENSG00000112200.17	0.999999	-1.32e-06	0.699416	NA
ILC1	ZNF469	ENSG00000225614.3	1	-2.2e-07	0.859642	NA
ILC1	ZNF512	ENSG00000243943.10	0.999997	-4.32e-06	0.155693	NA
ILC1	ZNF592	ENSG00000166716.10	0.999997	-3.62e-06	0.238871	NA
ILC1	ZNF608	ENSG00000168916.15	1	-2.35e-07	0.879333	NA
ILC1	ZNF639	ENSG00000121864.10	1	8.8e-07	0.753135	NA
ILC1	ZNF683	ENSG00000176083.17	1.70353	0.768528	0.00375496	NA
ILC1	ZNF687	ENSG00000143373.18	0.999999	-9.31e-07	0.704041	NA
ILC1	ZNF76	ENSG00000065029.15	0.999999	-1.39e-06	0.551634	NA
ILC1	ZNF768	ENSG00000169957.10	0.999999	-1.31e-06	0.548587	NA
ILC1	ZNF8	ENSG00000278129.2	1	-6.03e-07	0.576336	NA
ILC1	ZNF804A	ENSG00000170396.8	1	-9.85e-08	0.848691	NA
ILC1	ZNF827	ENSG00000151612.18	1	2.13e-06	0.40051	NA
ILC1	ZNF829	ENSG00000185869.14	1	2.1e-06	0.145922	NA
ILC1	ZPR1	ENSG00000109917.11	1	1.39e-06	0.61828	NA
ILC1	ZSCAN12	ENSG00000158691.14	0.999998	-2.65e-06	0.260201	NA
ILC1	ZSCAN16	ENSG00000196812.5	1	2.5e-07	0.895468	NA
ILC1	ZSCAN20	ENSG00000121903.14	1	-3.64e-07	0.712388	NA
ILC1	ZSCAN26	ENSG00000197062.11	0.999998	-2.55e-06	0.207033	NA
ILC1	ZSWIM6	ENSG00000130449.6	1	-3.7e-07	0.765969	NA
ILC1	ZUP1	ENSG00000153975.10	1	7.45e-07	0.721581	NA
ILC1	ZYG11B	ENSG00000162378.13	1	1.82e-06	0.386082	NA
ILC1	ZYX	ENSG00000159840.16	0.999999	-1.24e-06	0.739851	NA
M1 Macrophages	HOXB7	ENSG00000260027.5	3.47195	1.79575	1.33e-06	0.00460514
M1 Macrophages	IL11	ENSG00000095752.7	16.5623	4.04983	1.88e-06	0.00460514
M1 Macrophages	PRTN3	ENSG00000196415.10	24.1851	4.59605	3.65e-06	0.00595211
M1 Macrophages	DEFA1	ENSG00000206047.2	104.012	6.7006	7.61e-06	0.00929258
M1 Macrophages	ADGRE1	ENSG00000174837.15	0.979617	-0.0297106	8.44e-05	0.0814299
M1 Macrophages	PLIN2	ENSG00000147872.10	0.312988	-1.67582	0.0001	0.0814299
M1 Macrophages	FPR1	ENSG00000171051.8	0.975432	-0.0358861	0.00025	0.152986
M1 Macrophages	KCNJ2	ENSG00000123700.5	0.976323	-0.0345696	0.000245	0.152986
M1 Macrophages	ANXA2	ENSG00000182718.16	0.481934	-1.05309	0.000386	0.209488
M1 Macrophages	LILRA5	ENSG00000187116.14	0.980194	-0.0288602	0.000707	0.287759
M1 Macrophages	MIAT	ENSG00000225783.8	1.73198	0.792422	0.000678	0.287759
M1 Macrophages	PIM2	ENSG00000102096.9	1.95256	0.965363	0.000631	0.287759
M1 Macrophages	LYN	ENSG00000254087.8	0.515923	-0.954773	0.000925	0.347914
M1 Macrophages	ZAP70	ENSG00000115085.13	1.94854	0.962395	0.00123485	0.431051
M1 Macrophages	BCAM	ENSG00000187244.12	2.2197	1.15036	0.00185816	0.443984
M1 Macrophages	CCL19	ENSG00000172724.12	1.73016	0.790909	0.00232869	0.443984
M1 Macrophages	CCL8	ENSG00000108700.5	1.7965	0.84519	0.00182486	0.443984
M1 Macrophages	CEACAM8	ENSG00000124469.12	4.8791	2.28661	0.00139208	0.443984
M1 Macrophages	CLSTN3	ENSG00000139182.15	2.14917	1.10378	0.00163142	0.443984
M1 Macrophages	CSF1R	ENSG00000182578.13	0.975948	-0.0351245	0.00235815	0.443984
M1 Macrophages	CTSG	ENSG00000100448.4	5.87866	2.55549	0.00247105	0.443984
M1 Macrophages	ELANE	ENSG00000197561.7	1.0026	0.00375049	0.0025438	0.443984
M1 Macrophages	LILRB1	ENSG00000104972.15	0.565747	-0.82177	0.00200031	0.443984
M1 Macrophages	LTB4R2	ENSG00000213906.10	1.84455	0.883267	0.00147789	0.443984
M1 Macrophages	NCF2	ENSG00000116701.14	0.973761	-0.0383608	0.00219026	0.443984
M1 Macrophages	PIEZO1	ENSG00000103335.22	1.80764	0.854104	0.0017564	0.443984
M1 Macrophages	XBP1	ENSG00000100219.16	1.75763	0.813633	0.00247049	0.443984
M1 Macrophages	ZNF683	ENSG00000176083.17	2.10834	1.07611	0.00215839	0.443984
M1 Macrophages	SH2D1A	ENSG00000183918.16	1.93899	0.955302	0.00264106	0.445064
M1 Macrophages	TMEM43	ENSG00000170876.7	1.90271	0.928053	0.00282495	0.460185
M1 Macrophages	TENT5C	ENSG00000183508.5	1.87638	0.907953	0.0030651	0.483198
M1 Macrophages	CD300E	ENSG00000186407.7	0.56693	-0.818758	0.00347935	0.51526
M1 Macrophages	PASD1	ENSG00000166049.11	1.00798	0.011462	0.00340809	0.51526
M1 Macrophages	CFP	ENSG00000126759.13	0.972284	-0.0405504	0.00363068	0.521856
M1 Macrophages	CD36	ENSG00000135218.19	0.979255	-0.0302432	0.00382595	0.534212
M1 Macrophages	ACE	ENSG00000159640.16	1.01305	0.018706	0.00434277	0.546993
M1 Macrophages	ANGPTL6	ENSG00000130812.10	1.01976	0.0282246	0.00470098	0.546993
M1 Macrophages	LTB4R	ENSG00000213903.9	1.65203	0.72424	0.00423426	0.546993
M1 Macrophages	PLA2G7	ENSG00000146070.17	0.976008	-0.0350354	0.00420369	0.546993
M1 Macrophages	SDF2L1	ENSG00000128228.5	1.51975	0.603832	0.00448193	0.546993
M1 Macrophages	SEMA4B	ENSG00000185033.14	0.96935	-0.0449108	0.00441916	0.546993
M1 Macrophages	SRD5A2	ENSG00000277893.2	1.0075	0.0107751	0.00459465	0.546993
M1 Macrophages	MMP11	ENSG00000099953.10	1.01335	0.0191297	0.00483219	0.549184
M1 Macrophages	KCNAB3	ENSG00000170049.9	1.01702	0.0243473	0.00512156	0.568842
M1 Macrophages	SHANK3	ENSG00000251322.9	1.01314	0.0188283	0.0056765	0.616468
M1 Macrophages	CYBB	ENSG00000165168.8	0.964147	-0.0526747	0.00636397	0.661717
M1 Macrophages	MAPK11	ENSG00000185386.15	1.01687	0.0241302	0.00631485	0.661717
M1 Macrophages	DOC2A	ENSG00000149927.18	1.0078	0.0112079	0.00664731	0.662967
M1 Macrophages	KCNQ4	ENSG00000117013.17	1.00926	0.0132975	0.00652536	0.662967
M1 Macrophages	C3AR1	ENSG00000171860.5	0.979272	-0.0302181	0.00776822	0.670121
M1 Macrophages	CD101	ENSG00000134256.12	1.01154	0.0165496	0.00764534	0.670121
M1 Macrophages	CEACAM3	ENSG00000170956.17	0.993025	-0.0100977	0.00795314	0.670121
M1 Macrophages	DNAJA1	ENSG00000086061.16	0.967483	-0.0476921	0.00719576	0.670121
M1 Macrophages	EGFL7	ENSG00000172889.16	1.0104	0.0149317	0.00773738	0.670121
M1 Macrophages	HCK	ENSG00000101336.14	0.974805	-0.0368141	0.00739911	0.670121
M1 Macrophages	PTGER4	ENSG00000171522.6	0.973148	-0.039269	0.00764329	0.670121
M1 Macrophages	TNF	ENSG00000232810.4	0.980845	-0.0279022	0.00762703	0.670121
M1 Macrophages	WFS1	ENSG00000109501.14	1.01183	0.016974	0.00794203	0.670121
M1 Macrophages	ANXA5	ENSG00000164111.15	0.969232	-0.0450853	0.00878228	0.674941
M1 Macrophages	CD68	ENSG00000129226.14	0.976876	-0.0337534	0.00911522	0.674941
M1 Macrophages	CXCL9	ENSG00000138755.6	1.02097	0.0299462	0.00833409	0.674941
M1 Macrophages	FMO3	ENSG00000007933.13	1.01093	0.0156843	0.00904951	0.674941
M1 Macrophages	FPR2	ENSG00000171049.9	0.983925	-0.0233804	0.00868525	0.674941
M1 Macrophages	NLRC5	ENSG00000140853.15	1.04023	0.0569025	0.00885848	0.674941
M1 Macrophages	PRDM15	ENSG00000141956.13	1.02245	0.032024	0.00830311	0.674941
M1 Macrophages	TRDC	ENSG00000211829.9	0.987624	-0.0179656	0.0088008	0.674941
M1 Macrophages	DYRK1A	ENSG00000157540.21	1.03662	0.0518858	0.00992818	0.71542
M1 Macrophages	TLR8	ENSG00000101916.11	0.978172	-0.0318394	0.00995469	0.71542
M1 Macrophages	CYP17A1	ENSG00000148795.7	1.00807	0.0116026	0.0107763	0.755529
M1 Macrophages	DLEU2	ENSG00000231607.12	0.9705	-0.0432005	0.010822	0.755529
M1 Macrophages	BTK	ENSG00000010671.15	0.961598	-0.0564938	0.0128672	0.758813
M1 Macrophages	CD83	ENSG00000112149.10	0.974457	-0.0373294	0.0128199	0.758813
M1 Macrophages	DMXL2	ENSG00000104093.13	0.978344	-0.0315868	0.0119451	0.758813
M1 Macrophages	HIF1A	ENSG00000100644.17	0.969918	-0.0440653	0.012835	0.758813
M1 Macrophages	IL10	ENSG00000136634.7	0.984576	-0.0224258	0.0112231	0.758813
M1 Macrophages	IL17RB	ENSG00000056736.10	1.00771	0.0110856	0.0131838	0.758813
M1 Macrophages	IQGAP1	ENSG00000140575.13	0.974507	-0.0372559	0.0129153	0.758813
M1 Macrophages	KIF5B	ENSG00000170759.11	0.975638	-0.0355829	0.0117707	0.758813
M1 Macrophages	LAT	ENSG00000213658.11	1.02256	0.0321908	0.0134339	0.758813
M1 Macrophages	LTK	ENSG00000062524.16	1.01077	0.0154585	0.0127984	0.758813
M1 Macrophages	MMP14	ENSG00000157227.13	0.981064	-0.0275806	0.0113125	0.758813
M1 Macrophages	MPO	ENSG00000005381.8	1.00391	0.00562575	0.0122642	0.758813
M1 Macrophages	NINJ1	ENSG00000131669.10	0.980475	-0.0284476	0.0132296	0.758813
M1 Macrophages	PTX3	ENSG00000163661.4	0.976849	-0.0337924	0.0135086	0.758813
M1 Macrophages	TMPRSS6	ENSG00000187045.18	1.00809	0.0116283	0.0127886	0.758813
M1 Macrophages	UBAP2L	ENSG00000143569.19	0.966932	-0.0485136	0.0128293	0.758813
M1 Macrophages	ZIC2	ENSG00000043355.12	1.00773	0.0111108	0.0129218	0.758813
M1 Macrophages	ADAMDEC1	ENSG00000134028.14	0.982991	-0.0247499	0.0145929	0.784861
M1 Macrophages	EPB41L3	ENSG00000082397.17	0.980653	-0.028186	0.0148815	0.784861
M1 Macrophages	HES1	ENSG00000114315.4	0.98874	-0.0163375	0.014936	0.784861
M1 Macrophages	IL12B	ENSG00000113302.5	0.98826	-0.0170375	0.0144296	0.784861
M1 Macrophages	LILRB3	ENSG00000204577.11	0.982519	-0.0254433	0.0147829	0.784861
M1 Macrophages	TGM2	ENSG00000198959.12	1.014	0.0200641	0.0144704	0.784861
M1 Macrophages	EIF4A1	ENSG00000161960.15	0.970397	-0.0433524	0.0151968	0.79007
M1 Macrophages	ABCA1	ENSG00000165029.16	0.979247	-0.0302547	0.0158571	0.792706
M1 Macrophages	CCND2	ENSG00000118971.8	1.03704	0.0524703	0.0157445	0.792706
M1 Macrophages	IL12RB1	ENSG00000096996.16	1.02071	0.0295676	0.0158414	0.792706
M1 Macrophages	SLC7A7	ENSG00000155465.18	0.97978	-0.0294704	0.0158963	0.792706
M1 Macrophages	IL13RA1	ENSG00000131724.11	0.975722	-0.0354577	0.0161518	0.797313
M1 Macrophages	HDAC5	ENSG00000108840.15	1.01444	0.0206886	0.0166192	0.804138
M1 Macrophages	LCAT	ENSG00000213398.8	1.011	0.0157846	0.0165327	0.804138
M1 Macrophages	AXIN2	ENSG00000168646.13	1.01098	0.0157558	0.0175826	0.819349
M1 Macrophages	DSG1	ENSG00000134760.6	1.0058	0.00833671	0.0172871	0.819349
M1 Macrophages	ETV5	ENSG00000244405.8	0.986598	-0.0194662	0.0174687	0.819349
M1 Macrophages	SNHG15	ENSG00000232956.9	1.02635	0.0375163	0.0176042	0.819349
M1 Macrophages	FZD3	ENSG00000104290.11	1.01426	0.0204225	0.0182774	0.842658
M1 Macrophages	URB1	ENSG00000142207.7	1.02287	0.0326228	0.0186891	0.853584
M1 Macrophages	COL18A1	ENSG00000182871.16	1.017	0.0243163	0.0191985	0.868733
M1 Macrophages	NR4A1	ENSG00000123358.20	0.985327	-0.0213253	0.0199275	0.893447
M1 Macrophages	CD1C	ENSG00000158481.13	0.978206	-0.0317903	0.0201668	0.895955
M1 Macrophages	CDKN1B	ENSG00000111276.11	1.03769	0.0533812	0.0204076	0.898484
M1 Macrophages	PTPRJ	ENSG00000149177.13	0.975787	-0.0353617	0.0207521	0.905498
M1 Macrophages	BTN3A1	ENSG00000026950.17	1.02602	0.0370578	0.0222968	0.918259
M1 Macrophages	CLEC12A	ENSG00000172322.14	0.986021	-0.0203091	0.0215957	0.918259
M1 Macrophages	SEMA3C	ENSG00000075223.14	0.988782	-0.0162749	0.0217	0.918259
M1 Macrophages	SLITRK1	ENSG00000178235.7	1.00403	0.00580119	0.02207	0.918259
M1 Macrophages	TMEM14C	ENSG00000111843.14	0.973915	-0.0381329	0.0222347	0.918259
M1 Macrophages	VASP	ENSG00000125753.14	0.969764	-0.0442938	0.0223599	0.918259
M1 Macrophages	ZC3H12D	ENSG00000178199.14	1.02342	0.0333996	0.0221565	0.918259
M1 Macrophages	PLXDC1	ENSG00000161381.14	1.01089	0.0156314	0.0226872	0.923936
M1 Macrophages	ADA	ENSG00000196839.13	0.979763	-0.029496	0.0253349	0.935616
M1 Macrophages	ARRB2	ENSG00000141480.18	0.975014	-0.0365048	0.0248112	0.935616
M1 Macrophages	C5AR1	ENSG00000197405.8	0.981026	-0.0276364	0.024745	0.935616
M1 Macrophages	CCDC141	ENSG00000163492.15	1.01836	0.0262536	0.0242401	0.935616
M1 Macrophages	DAXX	ENSG00000204209.13	1.0252	0.0359085	0.0248215	0.935616
M1 Macrophages	EPCAM	ENSG00000119888.11	0.990755	-0.0133999	0.0256012	0.935616
M1 Macrophages	ICAM1	ENSG00000090339.9	0.983491	-0.0240168	0.0253974	0.935616
M1 Macrophages	ITGB7	ENSG00000139626.16	1.02451	0.0349394	0.0255041	0.935616
M1 Macrophages	LAIR2	ENSG00000167618.10	0.982254	-0.0258327	0.0245445	0.935616
M1 Macrophages	MCM3AP	ENSG00000160294.11	1.02826	0.0401995	0.0251156	0.935616
M1 Macrophages	MSLN	ENSG00000102854.16	0.99393	-0.00878398	0.0256543	0.935616
M1 Macrophages	MSN	ENSG00000147065.17	0.974337	-0.0375079	0.0239419	0.935616
M1 Macrophages	MX1	ENSG00000157601.14	1.02657	0.0378315	0.0248811	0.935616
M1 Macrophages	PYGL	ENSG00000100504.17	0.992084	-0.011466	0.0233403	0.935616
M1 Macrophages	OSM	ENSG00000099985.4	0.989736	-0.0148846	0.0261582	0.939963
M1 Macrophages	OTX2	ENSG00000165588.17	1.00418	0.00601121	0.025986	0.939963
M1 Macrophages	CLEC4D	ENSG00000166527.8	0.98541	-0.0212037	0.0264676	0.94414
M1 Macrophages	ALOX5	ENSG00000012779.11	0.972959	-0.0395495	0.0268273	0.948173
M1 Macrophages	BAK1	ENSG00000030110.13	1.0211	0.0301186	0.0269687	0.948173
M1 Macrophages	ABCC1	ENSG00000103222.19	1.02757	0.0392323	0.0281348	0.971253
M1 Macrophages	CLPTM1L	ENSG00000049656.14	1.02618	0.0372899	0.0280747	0.971253
M1 Macrophages	TELO2	ENSG00000100726.15	1.02188	0.0312194	0.0282214	0.971253
M1 Macrophages	FCGR2A	ENSG00000143226.14	0.980057	-0.0290626	0.0284855	0.973487
M1 Macrophages	ABCB4	ENSG00000005471.17	0.979555	-0.029801	0.0322374	0.977484
M1 Macrophages	ATP2B1	ENSG00000070961.15	0.974866	-0.0367237	0.0317625	0.977484
M1 Macrophages	BCL11A	ENSG00000119866.22	0.973833	-0.0382538	0.029486	0.977484
M1 Macrophages	CD14	ENSG00000170458.14	0.985301	-0.0213641	0.0315784	0.977484
M1 Macrophages	CYP1B1	ENSG00000138061.12	0.991986	-0.0116089	0.0308466	0.977484
M1 Macrophages	DEPTOR	ENSG00000155792.10	1.00923	0.013261	0.0297408	0.977484
M1 Macrophages	FCER2	ENSG00000104921.15	0.982829	-0.0249871	0.0317701	0.977484
M1 Macrophages	FNDC3A	ENSG00000102531.16	1.02385	0.0339977	0.0302805	0.977484
M1 Macrophages	HDAC1	ENSG00000116478.12	0.974607	-0.0371068	0.0307651	0.977484
M1 Macrophages	IFNA1	ENSG00000197919.6	1.00683	0.0098182	0.0328028	0.977484
M1 Macrophages	IL17RA	ENSG00000177663.14	0.979015	-0.0305971	0.0324236	0.977484
M1 Macrophages	LAMA3	ENSG00000053747.16	0.98933	-0.0154768	0.0308372	0.977484
M1 Macrophages	LAMP2	ENSG00000005893.16	0.977092	-0.0334338	0.0324154	0.977484
M1 Macrophages	LCK	ENSG00000182866.17	1.02001	0.0285806	0.0320311	0.977484
M1 Macrophages	NGF	ENSG00000134259.4	1.00422	0.00607248	0.0317809	0.977484
M1 Macrophages	P2RX7	ENSG00000089041.17	0.981262	-0.0272896	0.0326286	0.977484
M1 Macrophages	SELE	ENSG00000007908.16	0.990717	-0.0134556	0.0326503	0.977484
M1 Macrophages	SLC19A1	ENSG00000173638.19	1.01016	0.0145826	0.0318507	0.977484
M1 Macrophages	SLC2A1	ENSG00000117394.23	0.979897	-0.0292975	0.0320788	0.977484
M1 Macrophages	TCF7	ENSG00000081059.20	1.01566	0.0224138	0.0305674	0.977484
M1 Macrophages	TMEM109	ENSG00000110108.10	1.02315	0.0330183	0.029006	0.977484
M1 Macrophages	EIF4EBP3	ENSG00000243056.2	1.01725	0.0246726	0.0341259	0.986823
M1 Macrophages	NDRG1	ENSG00000104419.15	0.982155	-0.0259767	0.033896	0.986823
M1 Macrophages	PLEKHB2	ENSG00000115762.16	0.980782	-0.0279949	0.0335415	0.986823
M1 Macrophages	RETREG3	ENSG00000141699.11	1.02543	0.0362316	0.0334161	0.986823
M1 Macrophages	SLIT2	ENSG00000145147.20	1.00512	0.00736719	0.034049	0.986823
M1 Macrophages	ACTN4	ENSG00000130402.12	0.97063	-0.0430066	0.0351148	0.994947
M1 Macrophages	C4B	ENSG00000224389.9	1.01427	0.0204404	0.0358319	0.994947
M1 Macrophages	CNNM1	ENSG00000119946.11	1.00418	0.0060239	0.0351185	0.994947
M1 Macrophages	CTCFL	ENSG00000124092.12	1.00695	0.00999189	0.035445	0.994947
M1 Macrophages	CYP2C19	ENSG00000165841.11	1.00803	0.0115445	0.0354151	0.994947
M1 Macrophages	HPCA	ENSG00000121905.10	1.0062	0.00891897	0.0353666	0.994947
M1 Macrophages	IL9	ENSG00000145839.2	1.00475	0.00684043	0.0357763	0.994947
M1 Macrophages	CCRL2	ENSG00000121797.10	0.987136	-0.0186799	0.0368939	0.995106
M1 Macrophages	CD177	ENSG00000204936.10	1.00598	0.00859558	0.0366867	0.995106
M1 Macrophages	CD27	ENSG00000139193.3	1.01909	0.027281	0.0373144	0.995106
M1 Macrophages	CDC42	ENSG00000070831.17	0.976177	-0.0347853	0.0374568	0.995106
M1 Macrophages	DIO2	ENSG00000211448.12	0.990884	-0.0132124	0.0375095	0.995106
M1 Macrophages	NFATC3	ENSG00000072736.19	1.02326	0.0331771	0.0376703	0.995106
M1 Macrophages	TK1	ENSG00000167900.12	1.01302	0.0186695	0.0376527	0.995106
M1 Macrophages	VPS13A	ENSG00000197969.14	1.01391	0.0199265	0.0370069	0.995106
M1 Macrophages	ZFAND5	ENSG00000107372.13	0.979839	-0.029384	0.0367513	0.995106
M1 Macrophages	A2ML1	ENSG00000166535.20	1.00498	0.00716546	0.287822	0.999513
M1 Macrophages	AAMP	ENSG00000127837.9	1.01705	0.0243945	0.139261	0.999513
M1 Macrophages	AAR2	ENSG00000131043.12	1.0013	0.00186791	0.864081	0.999513
M1 Macrophages	AARSD1	ENSG00000266967.7	0.997883	-0.00305731	0.773846	0.999513
M1 Macrophages	ABAT	ENSG00000183044.12	0.997833	-0.00313021	0.724077	0.999513
M1 Macrophages	ABCA3	ENSG00000167972.14	1.00612	0.00880846	0.309989	0.999513
M1 Macrophages	ABCA4	ENSG00000198691.13	1.00162	0.00233391	0.524424	0.999513
M1 Macrophages	ABCA7	ENSG00000064687.13	1.01583	0.0226604	0.11132	0.999513
M1 Macrophages	ABCB1	ENSG00000085563.15	0.996352	-0.00527265	0.5338	0.999513
M1 Macrophages	ABCB6	ENSG00000115657.14	0.999215	-0.00113231	0.882503	0.999513
M1 Macrophages	ABCC12	ENSG00000140798.16	1.00093	0.00134317	0.725988	0.999513
M1 Macrophages	ABCC2	ENSG00000023839.12	0.995142	-0.0070258	0.273226	0.999513
M1 Macrophages	ABCC3	ENSG00000108846.16	0.998146	-0.00267701	0.658745	0.999513
M1 Macrophages	ABCC4	ENSG00000125257.16	0.998698	-0.00188028	0.829528	0.999513
M1 Macrophages	ABCC6	ENSG00000091262.15	1.00077	0.00111246	0.820025	0.999513
M1 Macrophages	ABCC8	ENSG00000006071.14	1.0006	0.000869	0.718821	0.999513
M1 Macrophages	ABCC9	ENSG00000069431.11	1.00103	0.00148398	0.821442	0.999513
M1 Macrophages	ABCD1	ENSG00000101986.12	0.998792	-0.00174355	0.860187	0.999513
M1 Macrophages	ABCD3	ENSG00000117528.14	0.999451	-0.000792	0.935195	0.999513
M1 Macrophages	ABCD4	ENSG00000119688.21	1.00476	0.00684562	0.517053	0.999513
M1 Macrophages	ABCF3	ENSG00000161204.11	1.0007	0.00100447	0.937761	0.999513
M1 Macrophages	ABCG1	ENSG00000160179.18	0.997091	-0.00420342	0.752181	0.999513
M1 Macrophages	ABCG2	ENSG00000118777.12	1.00179	0.00258581	0.556294	0.999513
M1 Macrophages	ABHD11	ENSG00000106077.18	1.00048	0.000689	0.905933	0.999513
M1 Macrophages	ABHD6	ENSG00000163686.15	0.989212	-0.0156477	0.22379	0.999513
M1 Macrophages	ABI3	ENSG00000108798.9	0.99895	-0.0015163	0.921707	0.999513
M1 Macrophages	ABI3BP	ENSG00000154175.17	0.993736	-0.00906574	0.312702	0.999513
M1 Macrophages	ABL1	ENSG00000097007.19	1.01234	0.017694	0.174146	0.999513
M1 Macrophages	ABL2	ENSG00000143322.21	0.996434	-0.00515453	0.685886	0.999513
M1 Macrophages	ABO	ENSG00000175164.15	1.00069	0.000993	0.828767	0.999513
M1 Macrophages	ABTB1	ENSG00000114626.18	1.00857	0.0123126	0.0951968	0.999513
M1 Macrophages	ABTB2	ENSG00000166016.6	1.001	0.0014393	0.853117	0.999513
M1 Macrophages	ACAA2	ENSG00000167315.18	0.996309	-0.00533472	0.665394	0.999513
M1 Macrophages	ACACA	ENSG00000278540.5	1.00632	0.00909245	0.450058	0.999513
M1 Macrophages	ACACB	ENSG00000076555.15	1.00767	0.0110263	0.161363	0.999513
M1 Macrophages	ACAP1	ENSG00000072818.12	1.00725	0.0104192	0.545878	0.999513
M1 Macrophages	ACAP2	ENSG00000114331.15	0.983776	-0.0235983	0.117009	0.999513
M1 Macrophages	ACAT1	ENSG00000075239.14	0.999529	-0.000679	0.939801	0.999513
M1 Macrophages	ACE2	ENSG00000130234.11	1.00209	0.00301353	0.26663	0.999513
M1 Macrophages	ACHE	ENSG00000087085.15	1.01003	0.0143948	0.0670528	0.999513
M1 Macrophages	ACKR3	ENSG00000144476.6	0.995863	-0.00598022	0.452173	0.999513
M1 Macrophages	ACLY	ENSG00000131473.17	0.996181	-0.00552049	0.72831	0.999513
M1 Macrophages	ACOD1	ENSG00000102794.10	0.994268	-0.00829322	0.327722	0.999513
M1 Macrophages	ACP5	ENSG00000102575.13	0.989114	-0.0157919	0.177249	0.999513
M1 Macrophages	ACPP	ENSG00000014257.16	0.997095	-0.00419783	0.412484	0.999513
M1 Macrophages	ACRBP	ENSG00000111644.8	1.00562	0.00808976	0.1982	0.999513
M1 Macrophages	ACRV1	ENSG00000134940.14	1.00103	0.00147844	0.716977	0.999513
M1 Macrophages	ACSL4	ENSG00000068366.20	0.983344	-0.0242315	0.0826903	0.999513
M1 Macrophages	ACTBL2	ENSG00000169067.4	1.00049	0.000706	0.844727	0.999513
M1 Macrophages	ACTL6A	ENSG00000136518.17	0.995565	-0.00641208	0.592036	0.999513
M1 Macrophages	ACTL7A	ENSG00000187003.7	0.999999	-9.43e-07	0.938456	0.999513
M1 Macrophages	ACTN1	ENSG00000072110.13	0.996709	-0.00475509	0.707551	0.999513
M1 Macrophages	ACTN2	ENSG00000077522.13	0.9989	-0.00158729	0.614905	0.999513
M1 Macrophages	ACVR1	ENSG00000115170.15	1.0018	0.00258871	0.796258	0.999513
M1 Macrophages	ACVR1B	ENSG00000135503.13	0.997997	-0.0028921	0.768289	0.999513
M1 Macrophages	ACVR2A	ENSG00000121989.15	1.0052	0.00748706	0.511534	0.999513
M1 Macrophages	ACVRL1	ENSG00000139567.13	1.00575	0.00827415	0.310315	0.999513
M1 Macrophages	ACYP2	ENSG00000170634.13	1.00429	0.00617819	0.585742	0.999513
M1 Macrophages	ADAM10	ENSG00000137845.15	0.986373	-0.0197941	0.26488	0.999513
M1 Macrophages	ADAM12	ENSG00000148848.14	1.00285	0.00411072	0.484822	0.999513
M1 Macrophages	ADAM17	ENSG00000151694.14	0.987279	-0.0184708	0.230528	0.999513
M1 Macrophages	ADAM28	ENSG00000042980.13	0.989963	-0.0145542	0.299922	0.999513
M1 Macrophages	ADAM33	ENSG00000149451.17	0.99957	-0.000621	0.824168	0.999513
M1 Macrophages	ADAM8	ENSG00000151651.16	0.996611	-0.00489781	0.715709	0.999513
M1 Macrophages	ADAM9	ENSG00000168615.12	0.992408	-0.0109952	0.365734	0.999513
M1 Macrophages	ADAMTS1	ENSG00000154734.15	1.00382	0.0055054	0.526177	0.999513
M1 Macrophages	ADAMTS12	ENSG00000151388.11	0.999321	-0.00098	0.81384	0.999513
M1 Macrophages	ADAMTS2	ENSG00000087116.16	1.0019	0.00273255	0.605009	0.999513
M1 Macrophages	ADAMTS4	ENSG00000158859.10	1.00412	0.00593872	0.435508	0.999513
M1 Macrophages	ADAMTS5	ENSG00000154736.6	1.00205	0.00295535	0.447988	0.999513
M1 Macrophages	ADAMTSL3	ENSG00000156218.13	1.00087	0.00124907	0.773116	0.999513
M1 Macrophages	ADAR	ENSG00000160710.17	1.00486	0.00699569	0.692949	0.999513
M1 Macrophages	ADCY2	ENSG00000078295.17	0.998809	-0.00171874	0.498635	0.999513
M1 Macrophages	ADCYAP1R1	ENSG00000078549.14	1.00045	0.000656	0.767975	0.999513
M1 Macrophages	ADD1	ENSG00000087274.17	0.984933	-0.0219025	0.186083	0.999513
M1 Macrophages	ADGRA1	ENSG00000197177.15	1.00318	0.00458736	0.11302	0.999513
M1 Macrophages	ADGRA2	ENSG00000020181.18	1.00647	0.00930623	0.20692	0.999513
M1 Macrophages	ADGRA3	ENSG00000152990.14	0.997981	-0.00291635	0.549811	0.999513
M1 Macrophages	ADGRB1	ENSG00000181790.11	0.997473	-0.00365085	0.584166	0.999513
M1 Macrophages	ADGRB2	ENSG00000121753.12	1.00613	0.00881375	0.0642193	0.999513
M1 Macrophages	ADGRD1	ENSG00000111452.13	0.998668	-0.00192269	0.566155	0.999513
M1 Macrophages	ADGRD2	ENSG00000180264.11	0.999719	-0.000406	0.950894	0.999513
M1 Macrophages	ADGRE2	ENSG00000127507.18	0.990892	-0.0131998	0.197072	0.999513
M1 Macrophages	ADGRE5	ENSG00000123146.20	0.99564	-0.00630379	0.67373	0.999513
M1 Macrophages	ADGRG5	ENSG00000159618.16	1.01199	0.0172006	0.189264	0.999513
M1 Macrophages	ADGRG6	ENSG00000112414.15	0.999619	-0.000549	0.911616	0.999513
M1 Macrophages	ADGRL1	ENSG00000072071.16	1.0057	0.00820354	0.273872	0.999513
M1 Macrophages	ADGRL4	ENSG00000162618.15	1.00271	0.00391013	0.393284	0.999513
M1 Macrophages	ADIPOQ	ENSG00000181092.10	1.00364	0.00523702	0.205652	0.999513
M1 Macrophages	ADIPOR1	ENSG00000159346.13	0.997413	-0.00373768	0.823745	0.999513
M1 Macrophages	ADIPOR2	ENSG00000006831.10	0.99774	-0.00326354	0.75642	0.999513
M1 Macrophages	ADM	ENSG00000148926.10	0.987789	-0.0177246	0.0557851	0.999513
M1 Macrophages	ADNP	ENSG00000101126.18	0.985467	-0.0211204	0.168463	0.999513
M1 Macrophages	ADORA1	ENSG00000163485.17	0.999865	-0.000195	0.994522	0.999513
M1 Macrophages	ADORA2A	ENSG00000128271.22	0.994279	-0.00827773	0.487123	0.999513
M1 Macrophages	ADORA2B	ENSG00000170425.3	1.00013	0.000192	0.962882	0.999513
M1 Macrophages	ADORA3	ENSG00000282608.2	1.00061	0.000878	0.833866	0.999513
M1 Macrophages	ADRA1A	ENSG00000120907.18	1.00172	0.00248458	0.564558	0.999513
M1 Macrophages	ADRA1B	ENSG00000170214.5	0.999945	-7.97e-05	0.913802	0.999513
M1 Macrophages	ADRA1D	ENSG00000171873.8	1.00071	0.00103042	0.750725	0.999513
M1 Macrophages	ADRA2A	ENSG00000150594.7	1.00567	0.00815937	0.377996	0.999513
M1 Macrophages	ADRA2B	ENSG00000274286.2	0.998771	-0.00177486	0.530405	0.999513
M1 Macrophages	ADRA2C	ENSG00000184160.8	1.00177	0.00254719	0.315557	0.999513
M1 Macrophages	ADRB1	ENSG00000043591.6	1.00533	0.00766743	0.388648	0.999513
M1 Macrophages	ADRB2	ENSG00000169252.5	1.01232	0.0176617	0.0810579	0.999513
M1 Macrophages	ADTRP	ENSG00000111863.12	1.00093	0.00134613	0.897383	0.999513
M1 Macrophages	AEBP1	ENSG00000106624.11	1.00142	0.00204392	0.764754	0.999513
M1 Macrophages	AFAP1L2	ENSG00000169129.15	0.999775	-0.000325	0.972755	0.999513
M1 Macrophages	AFF1	ENSG00000172493.21	0.997842	-0.00311686	0.825162	0.999513
M1 Macrophages	AFF2	ENSG00000155966.14	1.00076	0.00109421	0.900773	0.999513
M1 Macrophages	AFG1L	ENSG00000135537.17	1.0033	0.00475643	0.57265	0.999513
M1 Macrophages	AFM	ENSG00000079557.5	1.00439	0.0063155	0.156627	0.999513
M1 Macrophages	AGAP1	ENSG00000157985.19	1.00357	0.00514652	0.47514	0.999513
M1 Macrophages	AGAP3	ENSG00000133612.19	0.992558	-0.0107765	0.29916	0.999513
M1 Macrophages	AGER	ENSG00000204305.14	1.00542	0.00779138	0.412894	0.999513
M1 Macrophages	AGMAT	ENSG00000116771.6	1.00175	0.00252178	0.828056	0.999513
M1 Macrophages	AGO1	ENSG00000092847.12	0.999436	-0.000814	0.94904	0.999513
M1 Macrophages	AGR3	ENSG00000173467.9	0.999948	-7.44e-05	0.971798	0.999513
M1 Macrophages	AGRP	ENSG00000159723.4	0.998913	-0.00156873	0.55021	0.999513
M1 Macrophages	AGTR1	ENSG00000144891.17	1.00077	0.00110732	0.73315	0.999513
M1 Macrophages	AGTR2	ENSG00000180772.7	1.00127	0.00182496	0.38691	0.999513
M1 Macrophages	AGXT	ENSG00000172482.5	0.998633	-0.00197283	0.500422	0.999513
M1 Macrophages	AHCY	ENSG00000101444.13	1.00291	0.00419383	0.774506	0.999513
M1 Macrophages	AHR	ENSG00000106546.14	0.988586	-0.0165614	0.28646	0.999513
M1 Macrophages	AHRR	ENSG00000286169.1	0.999155	-0.00122027	0.788703	0.999513
M1 Macrophages	AHRR	ENSG00000063438.17	0.999155	-0.00122027	0.788703	0.999513
M1 Macrophages	AHSG	ENSG00000145192.13	1.00011	0.000156	0.988682	0.999513
M1 Macrophages	AICDA	ENSG00000111732.11	1.01427	0.0204382	0.0479684	0.999513
M1 Macrophages	AIF1L	ENSG00000126878.13	1.00169	0.00243044	0.452594	0.999513
M1 Macrophages	AIFM1	ENSG00000156709.14	1.00448	0.00644547	0.624681	0.999513
M1 Macrophages	AIM2	ENSG00000163568.15	1.0032	0.00460992	0.690288	0.999513
M1 Macrophages	AIMP2	ENSG00000106305.10	0.996921	-0.00444951	0.675137	0.999513
M1 Macrophages	AIP	ENSG00000110711.10	1.0012	0.00172405	0.906027	0.999513
M1 Macrophages	AIRE	ENSG00000160224.17	1.0003	0.000439	0.778471	0.999513
M1 Macrophages	AJAP1	ENSG00000196581.11	1.00102	0.00147401	0.600432	0.999513
M1 Macrophages	AKAP11	ENSG00000023516.9	0.995629	-0.00631947	0.694946	0.999513
M1 Macrophages	AKAP4	ENSG00000147081.15	1.00168	0.00242323	0.428739	0.999513
M1 Macrophages	AKAP8	ENSG00000105127.9	0.999792	-0.0003	0.983857	0.999513
M1 Macrophages	AKR1B1	ENSG00000085662.14	0.995651	-0.00628862	0.665665	0.999513
M1 Macrophages	AKR1C3	ENSG00000196139.14	1.00019	0.000272	0.93521	0.999513
M1 Macrophages	AKT1	ENSG00000142208.16	1.00804	0.0115512	0.526071	0.999513
M1 Macrophages	AKT2	ENSG00000105221.18	1.00692	0.00995255	0.577678	0.999513
M1 Macrophages	AKT3	ENSG00000117020.18	0.996723	-0.00473514	0.688444	0.999513
M1 Macrophages	AKTIP	ENSG00000166971.17	1.00731	0.0105111	0.384202	0.999513
M1 Macrophages	ALAD	ENSG00000148218.16	0.999393	-0.000877	0.936891	0.999513
M1 Macrophages	ALCAM	ENSG00000170017.12	0.995062	-0.00714179	0.547097	0.999513
M1 Macrophages	ALDH1B1	ENSG00000137124.8	1.00353	0.00508647	0.587611	0.999513
M1 Macrophages	ALDH2	ENSG00000111275.13	1.00217	0.00312603	0.83416	0.999513
M1 Macrophages	ALDH3A2	ENSG00000072210.19	1.00107	0.00153595	0.906196	0.999513
M1 Macrophages	ALDH7A1	ENSG00000164904.18	1.0101	0.0145008	0.157775	0.999513
M1 Macrophages	ALDOA	ENSG00000149925.20	0.980678	-0.0281492	0.059794	0.999513
M1 Macrophages	ALG11	ENSG00000253710.4	1.0128	0.0183554	0.149774	0.999513
M1 Macrophages	ALG13	ENSG00000101901.12	0.997915	-0.00301158	0.833572	0.999513
M1 Macrophages	ALG2	ENSG00000119523.10	1.01504	0.0215358	0.200828	0.999513
M1 Macrophages	ALG6	ENSG00000088035.18	1.00005	6.95e-05	0.997224	0.999513
M1 Macrophages	ALG9	ENSG00000086848.15	1.01778	0.025427	0.0457606	0.999513
M1 Macrophages	ALK	ENSG00000171094.18	0.99903	-0.00140031	0.668505	0.999513
M1 Macrophages	ALKBH5	ENSG00000091542.9	1.00072	0.00104531	0.958073	0.999513
M1 Macrophages	ALOX12	ENSG00000108839.12	1.00043	0.000616	0.880372	0.999513
M1 Macrophages	ALOX15	ENSG00000161905.13	1.00269	0.00386894	0.495113	0.999513
M1 Macrophages	ALPK1	ENSG00000073331.18	1.00137	0.00196967	0.876507	0.999513
M1 Macrophages	ALPK3	ENSG00000136383.6	1.00012	0.000167	0.966788	0.999513
M1 Macrophages	ALPL	ENSG00000162551.14	1.00394	0.00567039	0.498857	0.999513
M1 Macrophages	ALX1	ENSG00000180318.4	0.999897	-0.000148	0.896703	0.999513
M1 Macrophages	ALYREF	ENSG00000183684.8	0.994158	-0.00845295	0.568913	0.999513
M1 Macrophages	AMACR	ENSG00000242110.8	1.0097	0.0139331	0.091149	0.999513
M1 Macrophages	AMER1	ENSG00000184675.11	0.997625	-0.00343055	0.574584	0.999513
M1 Macrophages	AMFR	ENSG00000159461.15	0.996863	-0.00453325	0.772961	0.999513
M1 Macrophages	AMH	ENSG00000104899.8	1.00096	0.00138474	0.404292	0.999513
M1 Macrophages	AMIGO1	ENSG00000181754.7	1.002	0.00288671	0.616871	0.999513
M1 Macrophages	AMIGO3	ENSG00000176020.9	1.00275	0.00395721	0.465214	0.999513
M1 Macrophages	AMOT	ENSG00000126016.15	1.00145	0.00209091	0.742071	0.999513
M1 Macrophages	ANAPC1	ENSG00000153107.13	0.999714	-0.000413	0.969657	0.999513
M1 Macrophages	ANGPT1	ENSG00000154188.10	0.999953	-6.71e-05	0.985565	0.999513
M1 Macrophages	ANGPT2	ENSG00000091879.13	1.00164	0.00235955	0.656682	0.999513
M1 Macrophages	ANGPTL2	ENSG00000136859.10	1.00337	0.00485932	0.44015	0.999513
M1 Macrophages	ANGPTL3	ENSG00000132855.5	1.00201	0.0028933	0.557086	0.999513
M1 Macrophages	ANGPTL4	ENSG00000167772.12	1.0007	0.0010109	0.878815	0.999513
M1 Macrophages	ANGPTL7	ENSG00000171819.5	1.00303	0.00436712	0.376171	0.999513
M1 Macrophages	ANK1	ENSG00000029534.20	1.00353	0.00508926	0.35628	0.999513
M1 Macrophages	ANKHD1	ENSG00000131503.21	0.994591	-0.00782527	0.62511	0.999513
M1 Macrophages	ANKK1	ENSG00000170209.5	0.999896	-0.000151	0.968095	0.999513
M1 Macrophages	ANKRD13A	ENSG00000076513.17	0.987082	-0.0187589	0.26297	0.999513
M1 Macrophages	ANKRD13D	ENSG00000172932.15	0.997443	-0.00369347	0.778954	0.999513
M1 Macrophages	ANKRD17	ENSG00000132466.19	0.999822	-0.000256	0.985018	0.999513
M1 Macrophages	ANKRD30A	ENSG00000148513.18	0.999495	-0.000729	0.886913	0.999513
M1 Macrophages	ANKRD40	ENSG00000154945.7	0.993134	-0.00993972	0.419477	0.999513
M1 Macrophages	ANKRD44	ENSG00000065413.20	0.99063	-0.0135819	0.334217	0.999513
M1 Macrophages	ANKRD6	ENSG00000135299.17	1.00462	0.00664722	0.350183	0.999513
M1 Macrophages	ANKS1A	ENSG00000064999.15	1.00279	0.00402627	0.669594	0.999513
M1 Macrophages	ANKS6	ENSG00000165138.18	1.00002	3.19e-05	0.997976	0.999513
M1 Macrophages	ANKZF1	ENSG00000163516.14	0.99695	-0.00440641	0.754192	0.999513
M1 Macrophages	ANO1	ENSG00000131620.17	0.996694	-0.00477761	0.301417	0.999513
M1 Macrophages	ANO3	ENSG00000134343.14	1.0006	0.000867	0.758637	0.999513
M1 Macrophages	ANP32E	ENSG00000143401.15	0.998285	-0.00247698	0.874185	0.999513
M1 Macrophages	ANPEP	ENSG00000166825.14	0.986217	-0.0200236	0.0553698	0.999513
M1 Macrophages	ANXA10	ENSG00000109511.12	1.00111	0.0015974	0.72868	0.999513
M1 Macrophages	ANXA3	ENSG00000138772.13	0.997036	-0.00428276	0.485837	0.999513
M1 Macrophages	ANXA8	ENSG00000265190.6	0.997232	-0.0039991	0.67159	0.999513
M1 Macrophages	AOAH	ENSG00000136250.12	0.987244	-0.0185218	0.103925	0.999513
M1 Macrophages	AOC3	ENSG00000131471.7	1.00041	0.000597	0.921252	0.999513
M1 Macrophages	AOX1	ENSG00000138356.14	1.00512	0.00737005	0.115514	0.999513
M1 Macrophages	AP1B1	ENSG00000100280.16	0.985315	-0.0213426	0.248548	0.999513
M1 Macrophages	AP1M1	ENSG00000072958.8	0.994793	-0.00753233	0.601199	0.999513
M1 Macrophages	AP1S3	ENSG00000152056.17	1.01022	0.0146744	0.264481	0.999513
M1 Macrophages	AP2A1	ENSG00000196961.12	0.994716	-0.00764401	0.604263	0.999513
M1 Macrophages	AP2A2	ENSG00000183020.13	0.997773	-0.00321631	0.825069	0.999513
M1 Macrophages	AP2M1	ENSG00000161203.13	0.982786	-0.0250511	0.185924	0.999513
M1 Macrophages	AP3B2	ENSG00000103723.15	0.998985	-0.00146529	0.73934	0.999513
M1 Macrophages	AP3D1	ENSG00000065000.18	1.00384	0.00553346	0.712847	0.999513
M1 Macrophages	AP3M2	ENSG00000070718.12	1.00317	0.00456812	0.556816	0.999513
M1 Macrophages	AP5B1	ENSG00000254470.3	1.00034	0.000493	0.970496	0.999513
M1 Macrophages	APAF1	ENSG00000120868.13	0.983518	-0.023977	0.0884504	0.999513
M1 Macrophages	APC	ENSG00000134982.17	0.997016	-0.0043114	0.651978	0.999513
M1 Macrophages	APCDD1	ENSG00000154856.13	1.00532	0.00765144	0.375189	0.999513
M1 Macrophages	APELA	ENSG00000248329.6	1.00027	0.000382	0.913663	0.999513
M1 Macrophages	APEX1	ENSG00000100823.12	0.98517	-0.0215555	0.178554	0.999513
M1 Macrophages	APEX2	ENSG00000169188.5	1.00151	0.00218302	0.837898	0.999513
M1 Macrophages	APH1B	ENSG00000138613.14	0.997877	-0.00306627	0.798529	0.999513
M1 Macrophages	API5	ENSG00000166181.13	0.985268	-0.0214112	0.171863	0.999513
M1 Macrophages	APLF	ENSG00000169621.10	0.992816	-0.0104021	0.207516	0.999513
M1 Macrophages	APLN	ENSG00000171388.12	0.997086	-0.00421077	0.155615	0.999513
M1 Macrophages	APLNR	ENSG00000134817.10	0.995043	-0.00716968	0.160514	0.999513
M1 Macrophages	APMAP	ENSG00000101474.12	0.999624	-0.000543	0.97005	0.999513
M1 Macrophages	APOB	ENSG00000084674.15	1.00008	0.000121	0.991945	0.999513
M1 Macrophages	APOBEC3B	ENSG00000179750.16	0.999194	-0.00116314	0.719249	0.999513
M1 Macrophages	APOBEC3C	ENSG00000244509.4	0.998685	-0.0018981	0.909071	0.999513
M1 Macrophages	APOBEC3D	ENSG00000243811.10	1.0029	0.00417583	0.696893	0.999513
M1 Macrophages	APOBEC3F	ENSG00000128394.17	0.9927	-0.0105696	0.390532	0.999513
M1 Macrophages	APOBEC3G	ENSG00000239713.9	0.996891	-0.00449296	0.755891	0.999513
M1 Macrophages	APOL1	ENSG00000100342.20	1.00403	0.00580077	0.644409	0.999513
M1 Macrophages	APOL2	ENSG00000128335.14	1.00603	0.00866939	0.585024	0.999513
M1 Macrophages	APOL3	ENSG00000128284.19	0.996022	-0.00575037	0.662173	0.999513
M1 Macrophages	APOL6	ENSG00000221963.6	1.01014	0.0145598	0.341154	0.999513
M1 Macrophages	APOM	ENSG00000204444.11	1.00045	0.000654	0.920751	0.999513
M1 Macrophages	APP	ENSG00000142192.21	0.998189	-0.00261453	0.860875	0.999513
M1 Macrophages	APPBP2	ENSG00000062725.10	0.992653	-0.010638	0.413967	0.999513
M1 Macrophages	APTX	ENSG00000137074.19	0.998638	-0.00196614	0.887537	0.999513
M1 Macrophages	AQP4	ENSG00000171885.17	1.00147	0.00212259	0.209465	0.999513
M1 Macrophages	AQP5	ENSG00000161798.7	1.00104	0.00150488	0.561754	0.999513
M1 Macrophages	AQP7	ENSG00000165269.13	1.00209	0.00301367	0.597081	0.999513
M1 Macrophages	AQP9	ENSG00000103569.10	0.994205	-0.00838406	0.0680427	0.999513
M1 Macrophages	AR	ENSG00000169083.17	1.00147	0.00211473	0.581854	0.999513
M1 Macrophages	ARC	ENSG00000198576.4	1.00091	0.00130695	0.53792	0.999513
M1 Macrophages	ARF1	ENSG00000143761.16	1.0039	0.00561092	0.739061	0.999513
M1 Macrophages	ARF6	ENSG00000165527.7	0.99058	-0.0136553	0.344529	0.999513
M1 Macrophages	ARFIP1	ENSG00000164144.16	0.994615	-0.00778925	0.447976	0.999513
M1 Macrophages	ARG1	ENSG00000118520.15	1.0026	0.00375022	0.244903	0.999513
M1 Macrophages	ARG2	ENSG00000081181.8	1.00143	0.00205532	0.588949	0.999513
M1 Macrophages	ARHGAP35	ENSG00000160007.19	1.00926	0.013297	0.347836	0.999513
M1 Macrophages	ARHGEF2	ENSG00000116584.20	0.990885	-0.013211	0.46244	0.999513
M1 Macrophages	ARHGEF7	ENSG00000102606.18	0.995123	-0.00705343	0.518102	0.999513
M1 Macrophages	ARID1A	ENSG00000117713.20	0.993548	-0.00933887	0.50715	0.999513
M1 Macrophages	ARID3B	ENSG00000179361.17	1.00415	0.00597711	0.620919	0.999513
M1 Macrophages	ARL4D	ENSG00000175906.5	1.0016	0.00231179	0.631922	0.999513
M1 Macrophages	ARL8B	ENSG00000134108.13	0.992862	-0.0103346	0.526066	0.999513
M1 Macrophages	ARMC5	ENSG00000140691.17	1.0037	0.0053336	0.400027	0.999513
M1 Macrophages	ARMC7	ENSG00000125449.7	1.00425	0.00611434	0.467217	0.999513
M1 Macrophages	ARMH3	ENSG00000120029.13	1.0075	0.0107822	0.460829	0.999513
M1 Macrophages	ARNT	ENSG00000143437.21	0.990749	-0.013408	0.34693	0.999513
M1 Macrophages	ARNTL	ENSG00000133794.18	0.997828	-0.00313663	0.751815	0.999513
M1 Macrophages	ARR3	ENSG00000120500.18	1.00123	0.00177955	0.509779	0.999513
M1 Macrophages	ARRB1	ENSG00000137486.17	0.99397	-0.00872507	0.449166	0.999513
M1 Macrophages	ARRDC3	ENSG00000113369.9	0.997526	-0.00357368	0.791315	0.999513
M1 Macrophages	ART1	ENSG00000129744.3	0.999161	-0.00121079	0.689055	0.999513
M1 Macrophages	ART3	ENSG00000156219.16	0.999328	-0.000971	0.70069	0.999513
M1 Macrophages	ART4	ENSG00000111339.12	1.00319	0.00459369	0.272264	0.999513
M1 Macrophages	ARX	ENSG00000004848.8	1.00017	0.000252	0.940041	0.999513
M1 Macrophages	ASCC2	ENSG00000100325.15	0.995704	-0.00621115	0.640178	0.999513
M1 Macrophages	ASCC3	ENSG00000112249.14	0.994535	-0.0079055	0.58018	0.999513
M1 Macrophages	ASCL1	ENSG00000139352.4	1.0025	0.00359615	0.49459	0.999513
M1 Macrophages	ASCL2	ENSG00000183734.4	0.99599	-0.00579668	0.457696	0.999513
M1 Macrophages	ASF1B	ENSG00000105011.9	1.00673	0.00967994	0.156422	0.999513
M1 Macrophages	ASH2L	ENSG00000129691.16	1.00324	0.00466665	0.732871	0.999513
M1 Macrophages	ASIC1	ENSG00000110881.11	1.00206	0.00296191	0.47642	0.999513
M1 Macrophages	ASPM	ENSG00000066279.18	1.00289	0.00416997	0.455184	0.999513
M1 Macrophages	ASPN	ENSG00000106819.13	1.00107	0.00153976	0.774809	0.999513
M1 Macrophages	ASTN2	ENSG00000148219.16	1.001	0.0014426	0.786865	0.999513
M1 Macrophages	ASXL1	ENSG00000171456.20	1.01226	0.0175849	0.250134	0.999513
M1 Macrophages	ATAD3A	ENSG00000197785.14	1.00113	0.0016329	0.820843	0.999513
M1 Macrophages	ATF1	ENSG00000123268.9	1.00565	0.00812948	0.498088	0.999513
M1 Macrophages	ATF2	ENSG00000115966.17	0.994996	-0.00723767	0.604751	0.999513
M1 Macrophages	ATF3	ENSG00000162772.17	0.994286	-0.00826709	0.357976	0.999513
M1 Macrophages	ATF4	ENSG00000128272.14	0.994708	-0.00765569	0.692703	0.999513
M1 Macrophages	ATF6	ENSG00000118217.6	0.998865	-0.00163894	0.89419	0.999513
M1 Macrophages	ATG10	ENSG00000152348.16	1.00635	0.00913139	0.255696	0.999513
M1 Macrophages	ATG16L1	ENSG00000085978.22	0.995945	-0.00586187	0.59076	0.999513
M1 Macrophages	ATG2A	ENSG00000110046.13	1.00379	0.0054626	0.552396	0.999513
M1 Macrophages	ATG5	ENSG00000057663.16	0.999611	-0.000561	0.967212	0.999513
M1 Macrophages	ATG7	ENSG00000197548.12	0.997917	-0.00300797	0.802808	0.999513
M1 Macrophages	ATIC	ENSG00000138363.15	0.998671	-0.00191827	0.895188	0.999513
M1 Macrophages	ATL1	ENSG00000198513.12	0.999799	-0.00029	0.937997	0.999513
M1 Macrophages	ATL2	ENSG00000119787.14	0.98337	-0.0241934	0.0554519	0.999513
M1 Macrophages	ATL3	ENSG00000184743.13	1.01194	0.0171256	0.228385	0.999513
M1 Macrophages	ATM	ENSG00000149311.18	0.998102	-0.0027411	0.833151	0.999513
M1 Macrophages	ATOH1	ENSG00000172238.5	1.00086	0.00123938	0.546542	0.999513
M1 Macrophages	ATOH7	ENSG00000179774.9	0.999804	-0.000283	0.888331	0.999513
M1 Macrophages	ATOH8	ENSG00000168874.13	0.999574	-0.000614	0.843567	0.999513
M1 Macrophages	ATP10D	ENSG00000145246.14	0.993321	-0.00966869	0.475516	0.999513
M1 Macrophages	ATP13A2	ENSG00000159363.18	1.00444	0.00638945	0.541836	0.999513
M1 Macrophages	ATP1A1	ENSG00000163399.16	0.98825	-0.0170527	0.280384	0.999513
M1 Macrophages	ATP2A2	ENSG00000174437.17	1.01005	0.0144233	0.337464	0.999513
M1 Macrophages	ATP5F1A	ENSG00000152234.16	1.0007	0.00100485	0.95983	0.999513
M1 Macrophages	ATP5F1C	ENSG00000165629.20	0.996618	-0.00488715	0.769242	0.999513
M1 Macrophages	ATP6V1H	ENSG00000047249.18	0.99282	-0.0103954	0.417302	0.999513
M1 Macrophages	ATP7A	ENSG00000165240.20	0.995572	-0.00640311	0.506725	0.999513
M1 Macrophages	ATP7B	ENSG00000123191.15	0.99907	-0.00134283	0.690041	0.999513
M1 Macrophages	ATPAF1	ENSG00000123472.12	1.01056	0.015162	0.202397	0.999513
M1 Macrophages	ATPSCKMT	ENSG00000150756.14	0.998383	-0.00233529	0.829497	0.999513
M1 Macrophages	ATR	ENSG00000175054.16	1.00993	0.0142565	0.292032	0.999513
M1 Macrophages	ATRX	ENSG00000085224.22	0.994651	-0.00773809	0.597452	0.999513
M1 Macrophages	ATXN1	ENSG00000124788.18	1.00059	0.000855	0.941312	0.999513
M1 Macrophages	ATXN1L	ENSG00000224470.8	0.999209	-0.00114171	0.915494	0.999513
M1 Macrophages	ATXN2	ENSG00000204842.18	0.994154	-0.00845812	0.534542	0.999513
M1 Macrophages	ATXN2L	ENSG00000168488.18	0.995198	-0.00694448	0.694434	0.999513
M1 Macrophages	ATXN3	ENSG00000066427.24	0.984836	-0.0220451	0.111688	0.999513
M1 Macrophages	ATXN7L2	ENSG00000162650.16	1.00001	1.93e-05	0.99897	0.999513
M1 Macrophages	AUNIP	ENSG00000127423.10	0.99781	-0.00316235	0.382069	0.999513
M1 Macrophages	AURKA	ENSG00000087586.17	1.00148	0.00212884	0.795993	0.999513
M1 Macrophages	AURKB	ENSG00000178999.13	1.0108	0.0155007	0.109149	0.999513
M1 Macrophages	AURKC	ENSG00000105146.13	0.999112	-0.00128149	0.806513	0.999513
M1 Macrophages	AVPR1A	ENSG00000166148.3	1.00192	0.00277165	0.473298	0.999513
M1 Macrophages	AVPR1B	ENSG00000198049.7	1.00428	0.00616409	0.0876169	0.999513
M1 Macrophages	AVPR2	ENSG00000126895.15	0.999063	-0.00135242	0.690218	0.999513
M1 Macrophages	AXIN1	ENSG00000103126.15	0.98652	-0.0195803	0.175563	0.999513
M1 Macrophages	AXL	ENSG00000167601.12	0.998919	-0.00156062	0.867679	0.999513
M1 Macrophages	B3GAT1	ENSG00000109956.13	1.00591	0.00849988	0.0768733	0.999513
M1 Macrophages	B4GAT1	ENSG00000174684.7	0.999673	-0.000471	0.960338	0.999513
M1 Macrophages	BAALC	ENSG00000164929.17	0.999701	-0.000431	0.946818	0.999513
M1 Macrophages	BAAT	ENSG00000136881.11	1.00089	0.0012841	0.4965	0.999513
M1 Macrophages	BACE1	ENSG00000186318.16	0.996837	-0.00457095	0.465471	0.999513
M1 Macrophages	BACE2	ENSG00000182240.16	1.00536	0.00771515	0.539983	0.999513
M1 Macrophages	BACH2	ENSG00000112182.15	0.994198	-0.00839445	0.498048	0.999513
M1 Macrophages	BAD	ENSG00000002330.13	1.00832	0.0119539	0.048252	0.999513
M1 Macrophages	BAG2	ENSG00000112208.11	0.999843	-0.000227	0.977096	0.999513
M1 Macrophages	BAG3	ENSG00000151929.9	0.996452	-0.00512819	0.498662	0.999513
M1 Macrophages	BAG6	ENSG00000204463.12	0.98168	-0.026676	0.152182	0.999513
M1 Macrophages	BAIAP2	ENSG00000175866.15	0.998692	-0.00188814	0.661113	0.999513
M1 Macrophages	BANK1	ENSG00000153064.12	0.978384	-0.0315267	0.0512142	0.999513
M1 Macrophages	BAP1	ENSG00000163930.10	1.00236	0.00339842	0.810915	0.999513
M1 Macrophages	BARD1	ENSG00000138376.11	1.00155	0.0022352	0.824412	0.999513
M1 Macrophages	BARX2	ENSG00000043039.7	1.00118	0.00170742	0.693065	0.999513
M1 Macrophages	BATF	ENSG00000156127.8	0.98387	-0.023461	0.101895	0.999513
M1 Macrophages	BATF3	ENSG00000123685.9	1.00113	0.00162795	0.855448	0.999513
M1 Macrophages	BAX	ENSG00000087088.20	0.989228	-0.0156252	0.230428	0.999513
M1 Macrophages	BAZ2B	ENSG00000123636.18	0.998313	-0.0024363	0.790849	0.999513
M1 Macrophages	BBC3	ENSG00000105327.17	0.999161	-0.00121044	0.890796	0.999513
M1 Macrophages	BCAN	ENSG00000132692.19	1.00004	5.59e-05	0.991596	0.999513
M1 Macrophages	BCAR1	ENSG00000050820.17	1.00169	0.00244246	0.624771	0.999513
M1 Macrophages	BCAR3	ENSG00000137936.18	1.00103	0.00148301	0.912408	0.999513
M1 Macrophages	BCAR4	ENSG00000262117.5	1.00006	8.02e-05	0.883727	0.999513
M1 Macrophages	BCAS3	ENSG00000141376.22	1.00059	0.000849	0.936495	0.999513
M1 Macrophages	BCCIP	ENSG00000107949.17	0.996089	-0.00565333	0.673721	0.999513
M1 Macrophages	BCKDK	ENSG00000103507.14	0.994355	-0.00816648	0.531911	0.999513
M1 Macrophages	BCL10	ENSG00000142867.14	0.990952	-0.0131134	0.273088	0.999513
M1 Macrophages	BCL11B	ENSG00000127152.18	1.01211	0.0173717	0.057706	0.999513
M1 Macrophages	BCL2	ENSG00000171791.13	1.0047	0.00675794	0.662494	0.999513
M1 Macrophages	BCL2A1	ENSG00000140379.8	0.988361	-0.0168904	0.109281	0.999513
M1 Macrophages	BCL2L1	ENSG00000171552.13	1.01082	0.0155246	0.318181	0.999513
M1 Macrophages	BCL2L11	ENSG00000153094.23	0.993536	-0.00935561	0.519395	0.999513
M1 Macrophages	BCL2L12	ENSG00000126453.9	1.01169	0.0167715	0.06802	0.999513
M1 Macrophages	BCL2L13	ENSG00000099968.18	1.00942	0.0135279	0.283935	0.999513
M1 Macrophages	BCL2L2	ENSG00000129473.9	0.998146	-0.00267728	0.853705	0.999513
M1 Macrophages	BCL3	ENSG00000069399.15	0.990275	-0.0140985	0.324956	0.999513
M1 Macrophages	BCL6	ENSG00000113916.18	0.993306	-0.00968973	0.434241	0.999513
M1 Macrophages	BCL6B	ENSG00000161940.11	1.00284	0.00408558	0.441531	0.999513
M1 Macrophages	BCL7B	ENSG00000106635.8	0.994442	-0.00804026	0.542673	0.999513
M1 Macrophages	BCL7C	ENSG00000099385.11	0.998311	-0.00243895	0.769781	0.999513
M1 Macrophages	BCOR	ENSG00000183337.17	0.986689	-0.0193328	0.135535	0.999513
M1 Macrophages	BCORL1	ENSG00000085185.15	0.997512	-0.00359328	0.6421	0.999513
M1 Macrophages	BCR	ENSG00000186716.21	1.012	0.0172094	0.230375	0.999513
M1 Macrophages	BDKRB1	ENSG00000100739.11	0.999822	-0.000257	0.883453	0.999513
M1 Macrophages	BDKRB2	ENSG00000168398.6	1.00347	0.00499328	0.167333	0.999513
M1 Macrophages	BDNF	ENSG00000176697.19	0.999694	-0.000441	0.915037	0.999513
M1 Macrophages	BEAN1	ENSG00000166546.14	1.00026	0.00038	0.936981	0.999513
M1 Macrophages	BECN1	ENSG00000126581.13	0.999855	-0.00021	0.988643	0.999513
M1 Macrophages	BEX2	ENSG00000133134.11	1.00114	0.0016408	0.853926	0.999513
M1 Macrophages	BFSP1	ENSG00000125864.14	1.00432	0.00621412	0.0588966	0.999513
M1 Macrophages	BFSP2	ENSG00000170819.5	1.00029	0.000414	0.945513	0.999513
M1 Macrophages	BHMT	ENSG00000145692.15	0.999639	-0.000521	0.918415	0.999513
M1 Macrophages	BICRAL	ENSG00000112624.12	0.992942	-0.010218	0.370607	0.999513
M1 Macrophages	BID	ENSG00000015475.18	1.00293	0.004217	0.699255	0.999513
M1 Macrophages	BIK	ENSG00000100290.3	1.00906	0.0130088	0.206532	0.999513
M1 Macrophages	BIRC2	ENSG00000110330.8	0.989254	-0.0155868	0.324161	0.999513
M1 Macrophages	BIRC5	ENSG00000089685.15	1.00908	0.0130476	0.138214	0.999513
M1 Macrophages	BIRC7	ENSG00000101197.13	0.999449	-0.000795	0.660457	0.999513
M1 Macrophages	BLK	ENSG00000136573.14	0.991328	-0.0125663	0.417505	0.999513
M1 Macrophages	BLM	ENSG00000197299.12	1.00239	0.00343723	0.629384	0.999513
M1 Macrophages	BLNK	ENSG00000095585.16	1.0085	0.0122074	0.421523	0.999513
M1 Macrophages	BLOC1S2	ENSG00000196072.12	0.990898	-0.0131909	0.333058	0.999513
M1 Macrophages	BLVRA	ENSG00000106605.11	0.998897	-0.00159275	0.910924	0.999513
M1 Macrophages	BMI1	ENSG00000168283.14	1.00049	0.000708	0.961575	0.999513
M1 Macrophages	BMP2	ENSG00000125845.7	1.00236	0.00340509	0.672833	0.999513
M1 Macrophages	BMP2K	ENSG00000138756.17	0.986563	-0.0195176	0.269854	0.999513
M1 Macrophages	BMP4	ENSG00000125378.16	1.00203	0.00292679	0.374864	0.999513
M1 Macrophages	BMP5	ENSG00000112175.8	1.00161	0.00232226	0.471761	0.999513
M1 Macrophages	BMP6	ENSG00000153162.9	1.00308	0.00443435	0.556239	0.999513
M1 Macrophages	BMP7	ENSG00000101144.13	1.00171	0.00247154	0.574784	0.999513
M1 Macrophages	BMP8A	ENSG00000183682.8	1.00275	0.00396529	0.516547	0.999513
M1 Macrophages	BMP8B	ENSG00000116985.12	1.00499	0.00718156	0.199939	0.999513
M1 Macrophages	BMPER	ENSG00000164619.10	1.00044	0.000634	0.853263	0.999513
M1 Macrophages	BMPR1A	ENSG00000107779.13	1.00985	0.0141354	0.146818	0.999513
M1 Macrophages	BMPR2	ENSG00000204217.15	1.00592	0.00851183	0.529992	0.999513
M1 Macrophages	BNC1	ENSG00000169594.13	0.997984	-0.00291139	0.585868	0.999513
M1 Macrophages	BNC2	ENSG00000173068.18	1.0007	0.00100253	0.814044	0.999513
M1 Macrophages	BNIP3	ENSG00000176171.11	0.994936	-0.00732424	0.377229	0.999513
M1 Macrophages	BOLL	ENSG00000152430.17	1.00087	0.00125675	0.777395	0.999513
M1 Macrophages	BRAF	ENSG00000157764.13	0.99944	-0.000808	0.952057	0.999513
M1 Macrophages	BRCA1	ENSG00000012048.23	0.998265	-0.00250551	0.752256	0.999513
M1 Macrophages	BRCA2	ENSG00000139618.15	1.00152	0.00219024	0.817147	0.999513
M1 Macrophages	BRD3	ENSG00000169925.17	1.00014	0.0002	0.9891	0.999513
M1 Macrophages	BRD4	ENSG00000141867.17	0.989134	-0.015762	0.364062	0.999513
M1 Macrophages	BRDT	ENSG00000137948.18	1.00137	0.00198157	0.628864	0.999513
M1 Macrophages	BRI3BP	ENSG00000184992.13	1.00314	0.00452672	0.768947	0.999513
M1 Macrophages	BRINP1	ENSG00000078725.13	1.0033	0.00475158	0.213222	0.999513
M1 Macrophages	BRIP1	ENSG00000136492.9	1.00309	0.00445316	0.586235	0.999513
M1 Macrophages	BRIX1	ENSG00000113460.13	0.995427	-0.0066128	0.601108	0.999513
M1 Macrophages	BSDC1	ENSG00000160058.18	1.00091	0.00130964	0.924397	0.999513
M1 Macrophages	BST1	ENSG00000109743.11	0.99514	-0.00702916	0.368596	0.999513
M1 Macrophages	BTAF1	ENSG00000095564.14	1.01948	0.027828	0.143936	0.999513
M1 Macrophages	BTBD9	ENSG00000183826.18	0.995595	-0.0063688	0.615868	0.999513
M1 Macrophages	BTLA	ENSG00000186265.10	0.991473	-0.0123547	0.328835	0.999513
M1 Macrophages	BTNL2	ENSG00000204290.10	0.99899	-0.00145858	0.558008	0.999513
M1 Macrophages	BTRC	ENSG00000166167.18	1.00474	0.00682226	0.562954	0.999513
M1 Macrophages	BUB1	ENSG00000169679.15	1.00796	0.0114339	0.23738	0.999513
M1 Macrophages	BUB1B	ENSG00000156970.12	1.00372	0.00535448	0.41358	0.999513
M1 Macrophages	BVES	ENSG00000112276.14	0.997711	-0.0033062	0.3859	0.999513
M1 Macrophages	C1QBP	ENSG00000108561.8	0.985181	-0.0215398	0.217563	0.999513
M1 Macrophages	C1QL3	ENSG00000165985.10	1.00057	0.000818	0.835038	0.999513
M1 Macrophages	C1QTNF1	ENSG00000173918.15	1.00131	0.00188999	0.833495	0.999513
M1 Macrophages	C1QTNF6	ENSG00000133466.14	1.00979	0.0140614	0.1037	0.999513
M1 Macrophages	C1QTNF9	ENSG00000240654.6	1.00322	0.00463738	0.180356	0.999513
M1 Macrophages	C1RL	ENSG00000139178.11	1.00718	0.0103203	0.46215	0.999513
M1 Macrophages	C4A	ENSG00000244731.8	1.00755	0.0108475	0.301805	0.999513
M1 Macrophages	C5	ENSG00000106804.8	1.00048	0.000695	0.910375	0.999513
M1 Macrophages	C6	ENSG00000039537.13	1.00424	0.00610386	0.0564306	0.999513
M1 Macrophages	C8B	ENSG00000021852.13	1.00274	0.00394192	0.170891	0.999513
M1 Macrophages	C8G	ENSG00000176919.13	1.00088	0.00126684	0.475233	0.999513
M1 Macrophages	C9	ENSG00000113600.11	0.999328	-0.00097	0.619509	0.999513
M1 Macrophages	CA10	ENSG00000154975.14	1.00224	0.00322931	0.297866	0.999513
M1 Macrophages	CA12	ENSG00000074410.14	0.990199	-0.0142102	0.147696	0.999513
M1 Macrophages	CA14	ENSG00000118298.12	1.0019	0.00273198	0.386366	0.999513
M1 Macrophages	CA4	ENSG00000167434.10	1.0014	0.0020153	0.492333	0.999513
M1 Macrophages	CA9	ENSG00000107159.13	0.99636	-0.00526065	0.0440775	0.999513
M1 Macrophages	CABCOCO1	ENSG00000183346.7	1.00008	0.000115	0.899176	0.999513
M1 Macrophages	CABP4	ENSG00000175544.13	1.00354	0.00510061	0.297128	0.999513
M1 Macrophages	CABYR	ENSG00000154040.20	1.00004	5.89e-05	0.99179	0.999513
M1 Macrophages	CACNA1B	ENSG00000148408.13	1.00161	0.00232747	0.469152	0.999513
M1 Macrophages	CACNA1C	ENSG00000151067.22	0.99843	-0.00226713	0.537582	0.999513
M1 Macrophages	CACNA1D	ENSG00000157388.19	0.999256	-0.00107341	0.751199	0.999513
M1 Macrophages	CACNA1G	ENSG00000006283.18	1.0006	0.000859	0.777201	0.999513
M1 Macrophages	CACNA1H	ENSG00000196557.13	1.0047	0.00675857	0.124641	0.999513
M1 Macrophages	CACNA2D1	ENSG00000153956.16	0.998898	-0.00159064	0.778399	0.999513
M1 Macrophages	CACNG3	ENSG00000006116.3	1.00064	0.000922	0.691154	0.999513
M1 Macrophages	CACNG4	ENSG00000075461.6	1.00177	0.00254638	0.518825	0.999513
M1 Macrophages	CACNG5	ENSG00000075429.9	1.00001	2.11e-05	0.903528	0.999513
M1 Macrophages	CACUL1	ENSG00000151893.15	0.993742	-0.00905606	0.510745	0.999513
M1 Macrophages	CACYBP	ENSG00000116161.18	0.990577	-0.0136584	0.276255	0.999513
M1 Macrophages	CAD	ENSG00000084774.14	1.00718	0.0103265	0.417068	0.999513
M1 Macrophages	CADM3	ENSG00000162706.13	1.00681	0.00978702	0.251257	0.999513
M1 Macrophages	CADM4	ENSG00000105767.3	1.0002	0.000292	0.969813	0.999513
M1 Macrophages	CALB1	ENSG00000104327.7	0.999127	-0.00125958	0.686443	0.999513
M1 Macrophages	CALB2	ENSG00000172137.19	1.00115	0.00165926	0.579554	0.999513
M1 Macrophages	CALCA	ENSG00000110680.12	0.999704	-0.000428	0.998871	0.999513
M1 Macrophages	CALCB	ENSG00000175868.14	1.00189	0.00271897	0.586151	0.999513
M1 Macrophages	CALCR	ENSG00000004948.15	1.00663	0.00953901	0.0406202	0.999513
M1 Macrophages	CALCRL	ENSG00000064989.13	1.00427	0.00615367	0.281808	0.999513
M1 Macrophages	CALM3	ENSG00000160014.17	1.02847	0.0404927	0.0432684	0.999513
M1 Macrophages	CALML3	ENSG00000178363.5	1.00114	0.00164444	0.584069	0.999513
M1 Macrophages	CALR3	ENSG00000269058.5	1.00276	0.00397929	0.244302	0.999513
M1 Macrophages	CAMK1	ENSG00000134072.11	0.997948	-0.00296336	0.748161	0.999513
M1 Macrophages	CAMK2A	ENSG00000070808.16	1.00196	0.00283024	0.480134	0.999513
M1 Macrophages	CAMK2B	ENSG00000058404.20	1.00352	0.00507368	0.0834627	0.999513
M1 Macrophages	CAMK2D	ENSG00000145349.17	0.981562	-0.0268488	0.0645194	0.999513
M1 Macrophages	CAMK2G	ENSG00000148660.20	1.00811	0.0116469	0.314401	0.999513
M1 Macrophages	CAMKV	ENSG00000164076.17	1.00344	0.00495349	0.0961983	0.999513
M1 Macrophages	CAMP	ENSG00000164047.6	0.999892	-0.000156	0.964075	0.999513
M1 Macrophages	CAMSAP2	ENSG00000118200.14	1.00206	0.0029737	0.714282	0.999513
M1 Macrophages	CAND1	ENSG00000111530.13	0.991066	-0.0129466	0.391859	0.999513
M1 Macrophages	CANX	ENSG00000127022.15	0.979432	-0.0299832	0.0583552	0.999513
M1 Macrophages	CAPN1	ENSG00000014216.15	1.01678	0.0240121	0.0540189	0.999513
M1 Macrophages	CAPN3	ENSG00000092529.25	1.00153	0.00221137	0.794086	0.999513
M1 Macrophages	CARD10	ENSG00000100065.15	1.00443	0.00637559	0.187756	0.999513
M1 Macrophages	CARD11	ENSG00000198286.9	0.991091	-0.0129102	0.418074	0.999513
M1 Macrophages	CARD14	ENSG00000141527.18	1.00131	0.00189569	0.636065	0.999513
M1 Macrophages	CARD8	ENSG00000105483.18	0.994907	-0.00736661	0.588699	0.999513
M1 Macrophages	CARD9	ENSG00000187796.15	0.99847	-0.002209	0.460952	0.999513
M1 Macrophages	CARF	ENSG00000138380.18	1.00561	0.00807081	0.500703	0.999513
M1 Macrophages	CARM1	ENSG00000142453.11	1.00088	0.00126936	0.912116	0.999513
M1 Macrophages	CARTPT	ENSG00000164326.5	1.00216	0.00311075	0.379773	0.999513
M1 Macrophages	CASC8	ENSG00000246228.6	1.00069	0.0010003	0.794595	0.999513
M1 Macrophages	CASK	ENSG00000147044.21	1.00636	0.00915057	0.307501	0.999513
M1 Macrophages	CASP1	ENSG00000137752.24	0.981944	-0.026287	0.0903384	0.999513
M1 Macrophages	CASP10	ENSG00000003400.15	1.01682	0.0240586	0.0685238	0.999513
M1 Macrophages	CASP2	ENSG00000106144.20	1.00601	0.00863851	0.58817	0.999513
M1 Macrophages	CASP3	ENSG00000164305.19	1.00734	0.0105477	0.53169	0.999513
M1 Macrophages	CASP6	ENSG00000138794.10	1.00063	0.000908	0.92943	0.999513
M1 Macrophages	CASP7	ENSG00000165806.20	0.996297	-0.00535282	0.670857	0.999513
M1 Macrophages	CASP8	ENSG00000064012.22	1.0025	0.00360666	0.799592	0.999513
M1 Macrophages	CASP8AP2	ENSG00000118412.12	1.00525	0.00755832	0.485554	0.999513
M1 Macrophages	CASP9	ENSG00000132906.18	0.996768	-0.00466978	0.669123	0.999513
M1 Macrophages	CASR	ENSG00000036828.16	1.00336	0.00483667	0.222907	0.999513
M1 Macrophages	CASS4	ENSG00000087589.16	1.01136	0.0163009	0.188831	0.999513
M1 Macrophages	CASZ1	ENSG00000130940.15	1.00422	0.00607299	0.487847	0.999513
M1 Macrophages	CAT	ENSG00000121691.7	0.988742	-0.0163344	0.263978	0.999513
M1 Macrophages	CATSPER2	ENSG00000166762.18	0.9996	-0.000577	0.939602	0.999513
M1 Macrophages	CAV2	ENSG00000105971.15	1.00239	0.00343762	0.656801	0.999513
M1 Macrophages	CAVIN2	ENSG00000168497.5	0.99921	-0.00114033	0.754135	0.999513
M1 Macrophages	CAVIN3	ENSG00000170955.10	1.00244	0.00351918	0.605553	0.999513
M1 Macrophages	CBARP	ENSG00000099625.13	1.00042	0.000605	0.848446	0.999513
M1 Macrophages	CBFB	ENSG00000067955.15	0.997879	-0.00306341	0.857497	0.999513
M1 Macrophages	CBL	ENSG00000110395.7	0.995212	-0.00692414	0.635934	0.999513
M1 Macrophages	CBLB	ENSG00000114423.22	0.994565	-0.00786213	0.558247	0.999513
M1 Macrophages	CBLIF	ENSG00000134812.8	1.00124	0.00178856	0.60932	0.999513
M1 Macrophages	CBLN1	ENSG00000102924.12	0.999146	-0.00123286	0.720526	0.999513
M1 Macrophages	CBLN3	ENSG00000139899.11	1.0049	0.00705589	0.42588	0.999513
M1 Macrophages	CBLN4	ENSG00000054803.4	1.00087	0.00126022	0.583865	0.999513
M1 Macrophages	CBR1	ENSG00000159228.13	1.0014	0.00201924	0.854673	0.999513
M1 Macrophages	CBS	ENSG00000160200.17	1.0014	0.00202145	0.325283	0.999513
M1 Macrophages	CBSL	ENSG00000274276.4	1.00285	0.00409893	0.136999	0.999513
M1 Macrophages	CBWD2	ENSG00000136682.15	1.00571	0.00821773	0.639597	0.999513
M1 Macrophages	CBX1	ENSG00000108468.15	1.00269	0.00387718	0.792216	0.999513
M1 Macrophages	CBX3	ENSG00000122565.19	1.00408	0.00587777	0.756576	0.999513
M1 Macrophages	CBX5	ENSG00000094916.16	0.992665	-0.0106205	0.482252	0.999513
M1 Macrophages	CBX7	ENSG00000100307.13	1.01297	0.0185858	0.192083	0.999513
M1 Macrophages	CC2D1A	ENSG00000132024.17	1.00846	0.0121607	0.250675	0.999513
M1 Macrophages	CCAR2	ENSG00000158941.16	1.00134	0.00193275	0.905528	0.999513
M1 Macrophages	CCAT2	ENSG00000280997.1	1.00113	0.00163218	0.652791	0.999513
M1 Macrophages	CCBE1	ENSG00000183287.14	0.999849	-0.000218	0.91044	0.999513
M1 Macrophages	CCDC102B	ENSG00000150636.17	0.998332	-0.00240808	0.636159	0.999513
M1 Macrophages	CCDC103	ENSG00000167131.17	0.999023	-0.00141041	0.598253	0.999513
M1 Macrophages	CCDC113	ENSG00000103021.9	1.00033	0.00047	0.899474	0.999513
M1 Macrophages	CCDC124	ENSG00000007080.11	0.99363	-0.00921944	0.351189	0.999513
M1 Macrophages	CCDC136	ENSG00000128596.17	0.998058	-0.00280463	0.611414	0.999513
M1 Macrophages	CCDC137	ENSG00000185298.13	0.996369	-0.00524737	0.66987	0.999513
M1 Macrophages	CCDC14	ENSG00000175455.15	0.99694	-0.00442198	0.663559	0.999513
M1 Macrophages	CCDC170	ENSG00000120262.10	0.998095	-0.00275111	0.605221	0.999513
M1 Macrophages	CCDC27	ENSG00000162592.10	0.999988	-1.71e-05	0.943838	0.999513
M1 Macrophages	CCDC33	ENSG00000140481.15	0.99974	-0.000376	0.861629	0.999513
M1 Macrophages	CCDC43	ENSG00000180329.14	1.00604	0.00868654	0.495778	0.999513
M1 Macrophages	CCDC50	ENSG00000152492.15	0.990364	-0.0139691	0.398203	0.999513
M1 Macrophages	CCDC51	ENSG00000164051.14	1.00069	0.000999	0.881278	0.999513
M1 Macrophages	CCDC57	ENSG00000176155.19	1.00838	0.0120363	0.219025	0.999513
M1 Macrophages	CCDC6	ENSG00000108091.11	0.994875	-0.00741249	0.613712	0.999513
M1 Macrophages	CCDC61	ENSG00000104983.8	0.999196	-0.00116085	0.867171	0.999513
M1 Macrophages	CCDC62	ENSG00000130783.14	1.00232	0.00334421	0.502222	0.999513
M1 Macrophages	CCDC7	ENSG00000216937.13	0.992208	-0.0112852	0.287448	0.999513
M1 Macrophages	CCDC77	ENSG00000120647.10	1.00283	0.00407271	0.675495	0.999513
M1 Macrophages	CCDC80	ENSG00000091986.15	0.99636	-0.0052616	0.513065	0.999513
M1 Macrophages	CCDC86	ENSG00000110104.13	1.0057	0.00820017	0.339325	0.999513
M1 Macrophages	CCDC9	ENSG00000105321.14	0.99394	-0.00876867	0.524907	0.999513
M1 Macrophages	CCDC91	ENSG00000123106.10	0.999338	-0.000956	0.933451	0.999513
M1 Macrophages	CCK	ENSG00000187094.12	1.00036	0.000521	0.83453	0.999513
M1 Macrophages	CCKAR	ENSG00000163394.6	1.00082	0.00118524	0.74825	0.999513
M1 Macrophages	CCKBR	ENSG00000110148.10	1.00164	0.00237038	0.531909	0.999513
M1 Macrophages	CCL1	ENSG00000108702.4	0.999353	-0.000933	0.68552	0.999513
M1 Macrophages	CCL11	ENSG00000172156.4	1.0005	0.000722	0.840179	0.999513
M1 Macrophages	CCL13	ENSG00000181374.8	1.00921	0.0132275	0.0413415	0.999513
M1 Macrophages	CCL14	ENSG00000276409.5	0.997248	-0.00397533	0.546723	0.999513
M1 Macrophages	CCL15	ENSG00000275718.2	1.00105	0.0015117	0.69648	0.999513
M1 Macrophages	CCL16	ENSG00000275152.5	1.00364	0.00524289	0.186128	0.999513
M1 Macrophages	CCL17	ENSG00000102970.11	0.998334	-0.00240541	0.458174	0.999513
M1 Macrophages	CCL18	ENSG00000275385.2	1.00023	0.000325	0.978237	0.999513
M1 Macrophages	CCL20	ENSG00000115009.13	0.993965	-0.00873363	0.402046	0.999513
M1 Macrophages	CCL22	ENSG00000102962.5	1.00119	0.00172126	0.7784	0.999513
M1 Macrophages	CCL23	ENSG00000274736.5	0.997182	-0.00407135	0.408987	0.999513
M1 Macrophages	CCL24	ENSG00000106178.6	0.999387	-0.000884	0.877739	0.999513
M1 Macrophages	CCL25	ENSG00000131142.13	1.00051	0.000738	0.845977	0.999513
M1 Macrophages	CCL26	ENSG00000006606.8	0.999713	-0.000414	0.921934	0.999513
M1 Macrophages	CCL27	ENSG00000213927.4	0.999386	-0.000886	0.742995	0.999513
M1 Macrophages	CCL28	ENSG00000151882.11	0.996	-0.00578203	0.445865	0.999513
M1 Macrophages	CCL7	ENSG00000108688.11	0.999274	-0.00104796	0.83912	0.999513
M1 Macrophages	CCN1	ENSG00000142871.17	1.00261	0.00376009	0.540472	0.999513
M1 Macrophages	CCN2	ENSG00000118523.6	0.998215	-0.00257782	0.71136	0.999513
M1 Macrophages	CCN3	ENSG00000136999.5	0.999662	-0.000488	0.877071	0.999513
M1 Macrophages	CCN4	ENSG00000104415.14	1.00379	0.00546235	0.37685	0.999513
M1 Macrophages	CCN5	ENSG00000064205.10	0.999379	-0.000896	0.804488	0.999513
M1 Macrophages	CCNA1	ENSG00000133101.10	0.999514	-0.000701	0.673161	0.999513
M1 Macrophages	CCNA2	ENSG00000145386.10	1.0029	0.0041807	0.629781	0.999513
M1 Macrophages	CCNB1	ENSG00000134057.15	0.999833	-0.000241	0.974032	0.999513
M1 Macrophages	CCNB2	ENSG00000157456.8	1.00395	0.00569206	0.450674	0.999513
M1 Macrophages	CCNB3	ENSG00000147082.18	0.9989	-0.00158787	0.592614	0.999513
M1 Macrophages	CCND1	ENSG00000110092.4	0.989651	-0.0150078	0.116043	0.999513
M1 Macrophages	CCND3	ENSG00000112576.12	1.00692	0.00994624	0.441988	0.999513
M1 Macrophages	CCNDBP1	ENSG00000166946.14	1.00115	0.00166102	0.912985	0.999513
M1 Macrophages	CCNE1	ENSG00000105173.14	1.00054	0.000782	0.899966	0.999513
M1 Macrophages	CCNO	ENSG00000152669.9	1.0009	0.00130147	0.629149	0.999513
M1 Macrophages	CCNT1	ENSG00000129315.11	0.992701	-0.0105692	0.405782	0.999513
M1 Macrophages	CCNY	ENSG00000108100.18	0.994165	-0.00844337	0.576261	0.999513
M1 Macrophages	CCR1	ENSG00000163823.4	1.00051	0.000733	0.958508	0.999513
M1 Macrophages	CCR2	ENSG00000121807.5	1.00552	0.00793822	0.477253	0.999513
M1 Macrophages	CCR3	ENSG00000183625.15	1.00017	0.00024	0.922413	0.999513
M1 Macrophages	CCR4	ENSG00000183813.7	1.00102	0.00147751	0.815065	0.999513
M1 Macrophages	CCR5	ENSG00000160791.13	0.992794	-0.0104338	0.317725	0.999513
M1 Macrophages	CCR6	ENSG00000112486.16	0.989959	-0.0145591	0.411921	0.999513
M1 Macrophages	CCR7	ENSG00000126353.3	1.01369	0.0196194	0.111033	0.999513
M1 Macrophages	CCR8	ENSG00000179934.7	1.00051	0.000737	0.757933	0.999513
M1 Macrophages	CCR9	ENSG00000173585.16	0.997763	-0.00323119	0.181295	0.999513
M1 Macrophages	CCT2	ENSG00000166226.13	0.982166	-0.0259613	0.0967015	0.999513
M1 Macrophages	CCT3	ENSG00000163468.15	0.992374	-0.0110445	0.547373	0.999513
M1 Macrophages	CCT5	ENSG00000150753.12	0.977173	-0.0333143	0.0678116	0.999513
M1 Macrophages	CCT6A	ENSG00000146731.11	0.991312	-0.0125884	0.508099	0.999513
M1 Macrophages	CCT7	ENSG00000135624.16	0.998373	-0.00234872	0.877191	0.999513
M1 Macrophages	CCT8	ENSG00000156261.13	1.01659	0.0237321	0.191546	0.999513
M1 Macrophages	CD109	ENSG00000156535.15	0.997693	-0.00333153	0.65861	0.999513
M1 Macrophages	CD151	ENSG00000177697.19	1.00073	0.0010504	0.905183	0.999513
M1 Macrophages	CD160	ENSG00000117281.16	1.00405	0.00582945	0.191583	0.999513
M1 Macrophages	CD163	ENSG00000177575.12	0.996938	-0.00442451	0.268576	0.999513
M1 Macrophages	CD180	ENSG00000134061.5	0.997668	-0.00336839	0.76454	0.999513
M1 Macrophages	CD19	ENSG00000177455.15	0.987785	-0.0177309	0.402567	0.999513
M1 Macrophages	CD1A	ENSG00000158477.7	0.998837	-0.00167948	0.844021	0.999513
M1 Macrophages	CD1B	ENSG00000158485.11	1.00041	0.000594	0.866675	0.999513
M1 Macrophages	CD1D	ENSG00000158473.7	0.988339	-0.0169227	0.100717	0.999513
M1 Macrophages	CD1E	ENSG00000158488.16	0.999909	-0.000131	0.982224	0.999513
M1 Macrophages	CD2	ENSG00000116824.5	1.00551	0.00792736	0.370122	0.999513
M1 Macrophages	CD200	ENSG00000091972.18	0.994205	-0.00838475	0.476726	0.999513
M1 Macrophages	CD207	ENSG00000116031.9	0.997765	-0.00322864	0.308974	0.999513
M1 Macrophages	CD209	ENSG00000090659.18	1.00666	0.00957687	0.172091	0.999513
M1 Macrophages	CD22	ENSG00000012124.17	0.987443	-0.0182306	0.322609	0.999513
M1 Macrophages	CD226	ENSG00000150637.9	1.00793	0.0113888	0.233727	0.999513
M1 Macrophages	CD244	ENSG00000122223.13	1.00066	0.000946	0.841102	0.999513
M1 Macrophages	CD247	ENSG00000198821.10	1.002	0.0028814	0.784705	0.999513
M1 Macrophages	CD248	ENSG00000174807.4	1.00159	0.00228605	0.65532	0.999513
M1 Macrophages	CD274	ENSG00000120217.14	0.986013	-0.020322	0.114393	0.999513
M1 Macrophages	CD276	ENSG00000103855.18	1.00008	0.00012	0.994788	0.999513
M1 Macrophages	CD28	ENSG00000178562.18	1.00823	0.0118185	0.251468	0.999513
M1 Macrophages	CD2AP	ENSG00000198087.7	0.993716	-0.009095	0.496082	0.999513
M1 Macrophages	CD2BP2	ENSG00000169217.9	1.01539	0.0220346	0.125391	0.999513
M1 Macrophages	CD300A	ENSG00000167851.15	0.983815	-0.0235409	0.0611052	0.999513
M1 Macrophages	CD300C	ENSG00000167850.4	0.990655	-0.0135448	0.131631	0.999513
M1 Macrophages	CD302	ENSG00000241399.7	0.996301	-0.00534591	0.604872	0.999513
M1 Macrophages	CD320	ENSG00000167775.11	0.998605	-0.00201351	0.601168	0.999513
M1 Macrophages	CD33	ENSG00000105383.15	0.996328	-0.00530792	0.462531	0.999513
M1 Macrophages	CD34	ENSG00000174059.17	1.00281	0.00404302	0.53926	0.999513
M1 Macrophages	CD38	ENSG00000004468.13	1.01161	0.0166533	0.220517	0.999513
M1 Macrophages	CD3E	ENSG00000198851.10	1.01055	0.0151443	0.164679	0.999513
M1 Macrophages	CD3EAP	ENSG00000117877.10	1.00127	0.00182994	0.727924	0.999513
M1 Macrophages	CD3G	ENSG00000160654.10	1.00506	0.00727642	0.398472	0.999513
M1 Macrophages	CD4	ENSG00000010610.10	0.99459	-0.00782595	0.653521	0.999513
M1 Macrophages	CD40	ENSG00000101017.14	0.998362	-0.00236442	0.876868	0.999513
M1 Macrophages	CD40LG	ENSG00000102245.8	1.00113	0.00162563	0.820686	0.999513
M1 Macrophages	CD44	ENSG00000026508.19	0.977771	-0.0324308	0.0603237	0.999513
M1 Macrophages	CD46	ENSG00000117335.19	0.991139	-0.0128405	0.434303	0.999513
M1 Macrophages	CD47	ENSG00000196776.16	0.983459	-0.0240626	0.187157	0.999513
M1 Macrophages	CD5	ENSG00000110448.11	1.0068	0.00977923	0.330222	0.999513
M1 Macrophages	CD55	ENSG00000196352.15	0.982251	-0.0258356	0.112487	0.999513
M1 Macrophages	CD58	ENSG00000116815.16	0.98688	-0.0190536	0.141723	0.999513
M1 Macrophages	CD59	ENSG00000085063.16	0.992328	-0.0111114	0.357766	0.999513
M1 Macrophages	CD5L	ENSG00000073754.6	1.00004	5.91e-05	0.945304	0.999513
M1 Macrophages	CD6	ENSG00000013725.14	1.01673	0.0239309	0.0508198	0.999513
M1 Macrophages	CD7	ENSG00000173762.8	1.00491	0.00706834	0.473939	0.999513
M1 Macrophages	CD70	ENSG00000125726.11	0.997118	-0.00416347	0.618004	0.999513
M1 Macrophages	CD72	ENSG00000137101.13	0.995857	-0.00598907	0.688374	0.999513
M1 Macrophages	CD79A	ENSG00000105369.10	1.00155	0.00224014	0.832613	0.999513
M1 Macrophages	CD79B	ENSG00000007312.12	0.991904	-0.0117277	0.470359	0.999513
M1 Macrophages	CD80	ENSG00000121594.12	0.997044	-0.00427083	0.678057	0.999513
M1 Macrophages	CD82	ENSG00000085117.12	0.993734	-0.00906818	0.563794	0.999513
M1 Macrophages	CD84	ENSG00000066294.14	0.999526	-0.000684	0.94966	0.999513
M1 Macrophages	CD86	ENSG00000114013.16	0.996348	-0.00527852	0.616241	0.999513
M1 Macrophages	CD8A	ENSG00000153563.15	1.01313	0.0188177	0.0748504	0.999513
M1 Macrophages	CD8B	ENSG00000172116.23	1.01088	0.0156139	0.0618264	0.999513
M1 Macrophages	CD93	ENSG00000125810.10	1.00606	0.00871093	0.503816	0.999513
M1 Macrophages	CD96	ENSG00000153283.13	0.993327	-0.00965936	0.455166	0.999513
M1 Macrophages	CD99	ENSG00000002586.20	0.989381	-0.0154012	0.381265	0.999513
M1 Macrophages	CD99	ENSG00000002586.20_PAR_Y	0.989381	-0.0154012	0.381265	0.999513
M1 Macrophages	CDA	ENSG00000158825.6	0.996907	-0.0044689	0.375778	0.999513
M1 Macrophages	CDAN1	ENSG00000140326.13	1.00423	0.00608621	0.449295	0.999513
M1 Macrophages	CDC123	ENSG00000151465.14	0.98403	-0.0232256	0.159123	0.999513
M1 Macrophages	CDC14A	ENSG00000079335.20	1.00436	0.00627941	0.526716	0.999513
M1 Macrophages	CDC20	ENSG00000117399.14	1.00526	0.00757562	0.396152	0.999513
M1 Macrophages	CDC25A	ENSG00000164045.12	1.00505	0.00726666	0.147216	0.999513
M1 Macrophages	CDC25C	ENSG00000158402.20	1.00094	0.00136258	0.763511	0.999513
M1 Macrophages	CDC27	ENSG00000004897.12	1.00914	0.0131255	0.37582	0.999513
M1 Macrophages	CDC34	ENSG00000099804.9	0.997947	-0.00296455	0.819744	0.999513
M1 Macrophages	CDC37	ENSG00000105401.9	1.00068	0.000987	0.957057	0.999513
M1 Macrophages	CDC42BPG	ENSG00000171219.9	1.00183	0.00263385	0.780833	0.999513
M1 Macrophages	CDC6	ENSG00000094804.12	0.999681	-0.000461	0.946262	0.999513
M1 Macrophages	CDC73	ENSG00000134371.13	0.990594	-0.0136344	0.306012	0.999513
M1 Macrophages	CDCA2	ENSG00000184661.14	1.00795	0.0114212	0.12429	0.999513
M1 Macrophages	CDCA3	ENSG00000111665.11	1.00571	0.00821221	0.219099	0.999513
M1 Macrophages	CDCA7L	ENSG00000164649.20	0.982405	-0.0256104	0.0726995	0.999513
M1 Macrophages	CDCP1	ENSG00000163814.8	0.998205	-0.00259134	0.748685	0.999513
M1 Macrophages	CDH1	ENSG00000039068.19	0.999944	-8.04e-05	0.990569	0.999513
M1 Macrophages	CDH11	ENSG00000140937.14	1.00304	0.00438452	0.349178	0.999513
M1 Macrophages	CDH13	ENSG00000140945.17	1.00279	0.00402403	0.368233	0.999513
M1 Macrophages	CDH16	ENSG00000166589.13	1.0002	0.000288	0.923273	0.999513
M1 Macrophages	CDH2	ENSG00000170558.9	1.0014	0.00202524	0.517055	0.999513
M1 Macrophages	CDH22	ENSG00000149654.11	1.00145	0.00209146	0.425449	0.999513
M1 Macrophages	CDH23	ENSG00000107736.21	0.99919	-0.00116877	0.785738	0.999513
M1 Macrophages	CDH3	ENSG00000062038.14	0.990461	-0.0138275	0.204825	0.999513
M1 Macrophages	CDH5	ENSG00000179776.19	1.00005	7.5e-05	0.991088	0.999513
M1 Macrophages	CDH6	ENSG00000113361.13	1.00018	0.000257	0.953334	0.999513
M1 Macrophages	CDH7	ENSG00000081138.14	1.00065	0.00094	0.726223	0.999513
M1 Macrophages	CDHR1	ENSG00000148600.15	1.00013	0.000192	0.968185	0.999513
M1 Macrophages	CDHR2	ENSG00000074276.10	0.999719	-0.000405	0.881431	0.999513
M1 Macrophages	CDK1	ENSG00000170312.16	1.00125	0.00180339	0.835308	0.999513
M1 Macrophages	CDK10	ENSG00000185324.22	1.01037	0.014886	0.260336	0.999513
M1 Macrophages	CDK14	ENSG00000058091.17	0.994387	-0.00812042	0.510645	0.999513
M1 Macrophages	CDK16	ENSG00000102225.16	0.994559	-0.0078712	0.602939	0.999513
M1 Macrophages	CDK17	ENSG00000059758.8	0.995261	-0.00685292	0.629368	0.999513
M1 Macrophages	CDK18	ENSG00000117266.15	1.00353	0.00508123	0.518487	0.999513
M1 Macrophages	CDK2	ENSG00000123374.11	1.00458	0.00659525	0.614052	0.999513
M1 Macrophages	CDK3	ENSG00000250506.7	1.00214	0.00308122	0.747398	0.999513
M1 Macrophages	CDK4	ENSG00000135446.17	0.996611	-0.00489762	0.709265	0.999513
M1 Macrophages	CDK5	ENSG00000164885.13	1.00298	0.0042899	0.612533	0.999513
M1 Macrophages	CDK5RAP1	ENSG00000101391.21	1.00232	0.00334502	0.779837	0.999513
M1 Macrophages	CDK6	ENSG00000105810.9	0.995093	-0.00709728	0.498103	0.999513
M1 Macrophages	CDK7	ENSG00000134058.12	0.989744	-0.0148734	0.232226	0.999513
M1 Macrophages	CDK8	ENSG00000132964.12	0.995392	-0.00666382	0.517501	0.999513
M1 Macrophages	CDK9	ENSG00000136807.14	1.02242	0.0319824	0.0730728	0.999513
M1 Macrophages	CDKAL1	ENSG00000145996.11	0.991125	-0.0128613	0.356828	0.999513
M1 Macrophages	CDKL1	ENSG00000100490.9	0.997816	-0.00315382	0.601971	0.999513
M1 Macrophages	CDKL3	ENSG00000006837.12	1.00332	0.00478253	0.38619	0.999513
M1 Macrophages	CDKN1A	ENSG00000124762.13	1.01287	0.0184426	0.242984	0.999513
M1 Macrophages	CDKN1C	ENSG00000129757.13	0.996043	-0.00572067	0.247031	0.999513
M1 Macrophages	CDKN2A	ENSG00000147889.17	1.00622	0.00893917	0.143248	0.999513
M1 Macrophages	CDKN2AIP	ENSG00000168564.6	1.00085	0.00123054	0.913024	0.999513
M1 Macrophages	CDKN2B	ENSG00000147883.12	0.996749	-0.00469812	0.582466	0.999513
M1 Macrophages	CDKN3	ENSG00000100526.20	0.999568	-0.000623	0.920867	0.999513
M1 Macrophages	CDR2L	ENSG00000109089.7	1.00075	0.00108879	0.784715	0.999513
M1 Macrophages	CDSN	ENSG00000204539.4	1.00086	0.00124697	0.634757	0.999513
M1 Macrophages	CDV3	ENSG00000091527.15	1.00229	0.00329294	0.859051	0.999513
M1 Macrophages	CDX1	ENSG00000113722.17	1.00129	0.00186259	0.735167	0.999513
M1 Macrophages	CDX2	ENSG00000165556.10	0.99816	-0.00265642	0.270049	0.999513
M1 Macrophages	CEACAM1	ENSG00000079385.22	0.99853	-0.0021223	0.642398	0.999513
M1 Macrophages	CEBPA	ENSG00000245848.3	1.00199	0.00287063	0.810917	0.999513
M1 Macrophages	CELSR1	ENSG00000075275.16	1.00429	0.00617023	0.474599	0.999513
M1 Macrophages	CELSR2	ENSG00000143126.8	1.00299	0.00430408	0.532266	0.999513
M1 Macrophages	CELSR3	ENSG00000008300.17	1.00025	0.000364	0.927523	0.999513
M1 Macrophages	CEMIP2	ENSG00000135048.14	0.985111	-0.0216411	0.0857626	0.999513
M1 Macrophages	CENPA	ENSG00000115163.15	0.998609	-0.00200766	0.781337	0.999513
M1 Macrophages	CENPB	ENSG00000125817.8	0.997138	-0.00413455	0.736193	0.999513
M1 Macrophages	CENPF	ENSG00000117724.13	1.00164	0.00236344	0.751461	0.999513
M1 Macrophages	CENPV	ENSG00000166582.10	0.999431	-0.000821	0.888125	0.999513
M1 Macrophages	CEP112	ENSG00000154240.17	0.996935	-0.0044284	0.398824	0.999513
M1 Macrophages	CEP128	ENSG00000100629.17	0.990837	-0.0132801	0.206526	0.999513
M1 Macrophages	CEP170	ENSG00000143702.16	0.986234	-0.0199977	0.150376	0.999513
M1 Macrophages	CEP19	ENSG00000174007.8	0.998538	-0.00211139	0.80007	0.999513
M1 Macrophages	CEP44	ENSG00000164118.13	0.999018	-0.00141786	0.89149	0.999513
M1 Macrophages	CEP55	ENSG00000138180.16	0.999565	-0.000628	0.930347	0.999513
M1 Macrophages	CEP85	ENSG00000130695.15	1.0021	0.00302327	0.759096	0.999513
M1 Macrophages	CES1	ENSG00000198848.12	0.999952	-6.96e-05	0.997591	0.999513
M1 Macrophages	CETP	ENSG00000087237.12	1.00422	0.00607134	0.269102	0.999513
M1 Macrophages	CFAP20	ENSG00000070761.8	1.00279	0.00401828	0.708873	0.999513
M1 Macrophages	CFAP43	ENSG00000197748.13	1.00147	0.00211909	0.586267	0.999513
M1 Macrophages	CFAP46	ENSG00000171811.14	0.998102	-0.00274021	0.261364	0.999513
M1 Macrophages	CFAP47	ENSG00000165164.14	0.999469	-0.000766	0.797047	0.999513
M1 Macrophages	CFB	ENSG00000243649.9	0.999789	-0.000304	0.973631	0.999513
M1 Macrophages	CFC1	ENSG00000136698.9	1.00072	0.00103816	0.657372	0.999513
M1 Macrophages	CFDP1	ENSG00000153774.9	0.989485	-0.0152497	0.203524	0.999513
M1 Macrophages	CFH	ENSG00000000971.16	1.0058	0.00834691	0.430301	0.999513
M1 Macrophages	CFHR1	ENSG00000244414.6	1.00601	0.00863778	0.215456	0.999513
M1 Macrophages	CFL2	ENSG00000165410.15	1.00753	0.0108198	0.332145	0.999513
M1 Macrophages	CFLAR	ENSG00000003402.20	1.00008	0.00011	0.995022	0.999513
M1 Macrophages	CFTR	ENSG00000001626.16	1.00217	0.00312063	0.392767	0.999513
M1 Macrophages	CGAS	ENSG00000164430.16	0.990948	-0.0131193	0.300319	0.999513
M1 Macrophages	CGB3	ENSG00000104827.12	1.00179	0.00258543	0.47152	0.999513
M1 Macrophages	CGNL1	ENSG00000128849.10	1.00146	0.00210487	0.787847	0.999513
M1 Macrophages	CGRRF1	ENSG00000100532.12	1.00888	0.0127515	0.238647	0.999513
M1 Macrophages	CH25H	ENSG00000138135.7	1.00223	0.00321152	0.443571	0.999513
M1 Macrophages	CHAD	ENSG00000136457.10	1.00134	0.00193094	0.587587	0.999513
M1 Macrophages	CHAF1A	ENSG00000167670.16	0.993508	-0.00939608	0.349622	0.999513
M1 Macrophages	CHAMP1	ENSG00000198824.7	1.00181	0.00260621	0.835511	0.999513
M1 Macrophages	CHD3	ENSG00000170004.17	0.995338	-0.0067416	0.662978	0.999513
M1 Macrophages	CHD5	ENSG00000116254.18	1.00428	0.00615958	0.0535665	0.999513
M1 Macrophages	CHD7	ENSG00000171316.12	0.9804	-0.0285575	0.0730722	0.999513
M1 Macrophages	CHEK1	ENSG00000149554.13	1.00391	0.00562689	0.464527	0.999513
M1 Macrophages	CHEK2	ENSG00000183765.22	0.994529	-0.00791449	0.465481	0.999513
M1 Macrophages	CHFR	ENSG00000072609.17	1.00927	0.0133143	0.41571	0.999513
M1 Macrophages	CHIT1	ENSG00000133063.16	1.00631	0.00907749	0.042859	0.999513
M1 Macrophages	CHKA	ENSG00000110721.12	0.989483	-0.0152536	0.132297	0.999513
M1 Macrophages	CHODL	ENSG00000154645.14	1.00531	0.00763422	0.151622	0.999513
M1 Macrophages	CHRAC1	ENSG00000104472.10	0.991731	-0.0119797	0.325069	0.999513
M1 Macrophages	CHRDL2	ENSG00000054938.15	0.999621	-0.000547	0.820565	0.999513
M1 Macrophages	CHRM2	ENSG00000181072.11	0.998512	-0.00214809	0.474284	0.999513
M1 Macrophages	CHRM3	ENSG00000133019.11	1.00096	0.00138474	0.404292	0.999513
M1 Macrophages	CHRM4	ENSG00000180720.7	1.00039	0.000557	0.843601	0.999513
M1 Macrophages	CHRM5	ENSG00000184984.10	1.00029	0.000421	0.899902	0.999513
M1 Macrophages	CHRNA3	ENSG00000080644.16	1.00124	0.00178078	0.552591	0.999513
M1 Macrophages	CHRNA4	ENSG00000101204.17	1.00022	0.000312	0.94199	0.999513
M1 Macrophages	CHRNA5	ENSG00000169684.13	0.99932	-0.000981	0.785227	0.999513
M1 Macrophages	CHRNA6	ENSG00000147434.8	1.00046	0.000668	0.878162	0.999513
M1 Macrophages	CHRNA7	ENSG00000175344.18	1.00096	0.00138684	0.762828	0.999513
M1 Macrophages	CHRNB1	ENSG00000170175.11	1.00038	0.000553	0.939213	0.999513
M1 Macrophages	CHRNB2	ENSG00000160716.6	1.00137	0.00197007	0.607173	0.999513
M1 Macrophages	CHRNB3	ENSG00000147432.7	1.00058	0.000841	0.759286	0.999513
M1 Macrophages	CHRNB4	ENSG00000117971.12	0.99991	-0.00013	0.875156	0.999513
M1 Macrophages	CHST8	ENSG00000124302.13	1.00077	0.00111068	0.641864	0.999513
M1 Macrophages	CHUK	ENSG00000213341.11	0.999329	-0.000968	0.94003	0.999513
M1 Macrophages	CIDEC	ENSG00000187288.10	0.997383	-0.0037807	0.451821	0.999513
M1 Macrophages	CIITA	ENSG00000179583.19	0.995312	-0.00677879	0.653005	0.999513
M1 Macrophages	CILP2	ENSG00000160161.9	0.99858	-0.00205033	0.497925	0.999513
M1 Macrophages	CINP	ENSG00000100865.15	0.995015	-0.00721043	0.517215	0.999513
M1 Macrophages	CIP2A	ENSG00000163507.14	1.00607	0.00873627	0.345328	0.999513
M1 Macrophages	CISD2	ENSG00000145354.12	1.0077	0.0110628	0.401077	0.999513
M1 Macrophages	CKAP2	ENSG00000136108.15	0.993064	-0.0100409	0.359178	0.999513
M1 Macrophages	CKAP4	ENSG00000136026.14	1.00575	0.00826486	0.546097	0.999513
M1 Macrophages	CKAP5	ENSG00000175216.15	0.995109	-0.00707375	0.594208	0.999513
M1 Macrophages	CKS2	ENSG00000123975.5	0.99698	-0.00436304	0.653533	0.999513
M1 Macrophages	CLCN3	ENSG00000109572.14	0.988352	-0.0169033	0.180936	0.999513
M1 Macrophages	CLCN4	ENSG00000073464.12	0.995726	-0.00617882	0.428394	0.999513
M1 Macrophages	CLCN5	ENSG00000171365.17	0.995763	-0.00612504	0.241932	0.999513
M1 Macrophages	CLDN1	ENSG00000163347.6	0.996686	-0.00478914	0.520143	0.999513
M1 Macrophages	CLDN18	ENSG00000066405.13	1.00046	0.000661	0.888596	0.999513
M1 Macrophages	CLDN5	ENSG00000184113.9	1.00713	0.0102432	0.102893	0.999513
M1 Macrophages	CLDN7	ENSG00000181885.18	1.00626	0.00900702	0.2195	0.999513
M1 Macrophages	CLEC10A	ENSG00000132514.13	0.999974	-3.78e-05	0.993543	0.999513
M1 Macrophages	CLEC14A	ENSG00000176435.7	1.00451	0.00648989	0.281007	0.999513
M1 Macrophages	CLEC16A	ENSG00000038532.16	0.990618	-0.0135994	0.312863	0.999513
M1 Macrophages	CLEC2A	ENSG00000188393.9	1.00243	0.00350865	0.394526	0.999513
M1 Macrophages	CLEC4A	ENSG00000111729.14	0.983804	-0.023557	0.104683	0.999513
M1 Macrophages	CLEC4C	ENSG00000198178.10	1.00067	0.000969	0.867128	0.999513
M1 Macrophages	CLEC4M	ENSG00000104938.17	0.999437	-0.000812	0.850826	0.999513
M1 Macrophages	CLEC5A	ENSG00000258227.7	0.993816	-0.00894866	0.381171	0.999513
M1 Macrophages	CLEC6A	ENSG00000205846.4	0.994387	-0.00811997	0.450428	0.999513
M1 Macrophages	CLEC7A	ENSG00000172243.18	1.00499	0.00717444	0.517898	0.999513
M1 Macrophages	CLEC9A	ENSG00000197992.7	1.00182	0.00262576	0.609135	0.999513
M1 Macrophages	CLGN	ENSG00000153132.13	0.998376	-0.00234521	0.529188	0.999513
M1 Macrophages	CLIC3	ENSG00000169583.13	0.992072	-0.0114829	0.140362	0.999513
M1 Macrophages	CLIC4	ENSG00000169504.15	0.982386	-0.0256388	0.166994	0.999513
M1 Macrophages	CLIC6	ENSG00000159212.12	1.00267	0.00385374	0.491528	0.999513
M1 Macrophages	CLK2	ENSG00000176444.19	1.00024	0.000346	0.98796	0.999513
M1 Macrophages	CLK3	ENSG00000179335.18	0.992294	-0.0111611	0.462969	0.999513
M1 Macrophages	CLK4	ENSG00000113240.13	1.0003	0.000436	0.977854	0.999513
M1 Macrophages	CLN3	ENSG00000188603.19	0.993413	-0.00953484	0.370078	0.999513
M1 Macrophages	CLN5	ENSG00000102805.15	0.998636	-0.00196908	0.875525	0.999513
M1 Macrophages	CLNK	ENSG00000109684.15	1.00234	0.00337626	0.654752	0.999513
M1 Macrophages	CLOCK	ENSG00000134852.15	0.995554	-0.00642839	0.572262	0.999513
M1 Macrophages	CLPX	ENSG00000166855.9	0.989311	-0.0155045	0.336099	0.999513
M1 Macrophages	CLSTN1	ENSG00000171603.18	1.00654	0.0094076	0.469181	0.999513
M1 Macrophages	CLTC	ENSG00000141367.12	0.9906	-0.013626	0.446287	0.999513
M1 Macrophages	CMA1	ENSG00000092009.10	1.0009	0.00129146	0.696577	0.999513
M1 Macrophages	CMKLR1	ENSG00000174600.14	1.00631	0.00907171	0.376286	0.999513
M1 Macrophages	CMSS1	ENSG00000184220.12	0.99818	-0.00262871	0.807684	0.999513
M1 Macrophages	CMTM8	ENSG00000170293.9	1.00275	0.00395654	0.617433	0.999513
M1 Macrophages	CMYA5	ENSG00000164309.15	0.999698	-0.000436	0.872559	0.999513
M1 Macrophages	CNDP1	ENSG00000150656.15	1.00036	0.000521	0.83453	0.999513
M1 Macrophages	CNGB1	ENSG00000070729.14	1.00121	0.00174646	0.484096	0.999513
M1 Macrophages	CNGB3	ENSG00000170289.12	1.0024	0.00346293	0.235629	0.999513
M1 Macrophages	CNIH4	ENSG00000143771.12	0.989337	-0.0154658	0.09618	0.999513
M1 Macrophages	CNKSR3	ENSG00000153721.19	0.997669	-0.00336625	0.417114	0.999513
M1 Macrophages	CNMD	ENSG00000136110.13	1.00107	0.00154862	0.624797	0.999513
M1 Macrophages	CNNM3	ENSG00000168763.16	1.01086	0.0155812	0.189932	0.999513
M1 Macrophages	CNOT1	ENSG00000125107.18	0.989977	-0.0145338	0.392384	0.999513
M1 Macrophages	CNP	ENSG00000173786.17	1.01063	0.015251	0.333422	0.999513
M1 Macrophages	CNR1	ENSG00000118432.12	0.993564	-0.00931499	0.185509	0.999513
M1 Macrophages	CNR2	ENSG00000188822.8	0.998227	-0.00255981	0.847215	0.999513
M1 Macrophages	CNRIP1	ENSG00000119865.9	1.00023	0.000336	0.965855	0.999513
M1 Macrophages	CNST	ENSG00000162852.14	0.998295	-0.00246128	0.826495	0.999513
M1 Macrophages	CNTF	ENSG00000242689.3	1.00028	0.000402	0.955635	0.999513
M1 Macrophages	CNTLN	ENSG00000044459.15	1.00302	0.00435473	0.564582	0.999513
M1 Macrophages	CNTN2	ENSG00000184144.12	1.00102	0.00146858	0.674329	0.999513
M1 Macrophages	CNTN6	ENSG00000134115.13	1.0006	0.000859	0.84495	0.999513
M1 Macrophages	CNTNAP1	ENSG00000108797.12	0.999849	-0.000217	0.971832	0.999513
M1 Macrophages	CNTNAP3	ENSG00000106714.17	1.00325	0.00468737	0.441143	0.999513
M1 Macrophages	CNTNAP4	ENSG00000152910.19	0.999837	-0.000235	0.967039	0.999513
M1 Macrophages	CNTROB	ENSG00000170037.14	1.00924	0.0132711	0.246211	0.999513
M1 Macrophages	COASY	ENSG00000068120.15	0.993554	-0.00933028	0.519706	0.999513
M1 Macrophages	COBLL1	ENSG00000082438.17	1.00208	0.00299612	0.822574	0.999513
M1 Macrophages	COCH	ENSG00000100473.18	1.00197	0.00284347	0.711583	0.999513
M1 Macrophages	COIL	ENSG00000121058.5	0.995193	-0.00695115	0.557288	0.999513
M1 Macrophages	COL10A1	ENSG00000123500.10	1.00041	0.000597	0.869177	0.999513
M1 Macrophages	COL11A1	ENSG00000060718.22	1.00035	0.000509	0.817185	0.999513
M1 Macrophages	COL17A1	ENSG00000065618.21	0.996592	-0.00492535	0.597213	0.999513
M1 Macrophages	COL23A1	ENSG00000050767.17	0.996574	-0.00495124	0.3281	0.999513
M1 Macrophages	COL25A1	ENSG00000188517.16	1.00123	0.00177533	0.378519	0.999513
M1 Macrophages	COL2A1	ENSG00000139219.19	1.002	0.00287584	0.258539	0.999513
M1 Macrophages	COL4A1	ENSG00000187498.16	1.00252	0.00363729	0.483778	0.999513
M1 Macrophages	COL4A2	ENSG00000134871.19	1.00527	0.00758919	0.40051	0.999513
M1 Macrophages	COL4A3	ENSG00000169031.20	1.00157	0.00226821	0.748373	0.999513
M1 Macrophages	COL4A4	ENSG00000081052.13	1.00844	0.01212	0.142305	0.999513
M1 Macrophages	COL4A5	ENSG00000188153.13	0.999124	-0.00126441	0.641156	0.999513
M1 Macrophages	COL5A1	ENSG00000130635.16	1.0016	0.00230345	0.801825	0.999513
M1 Macrophages	COL5A2	ENSG00000204262.14	1.00612	0.00880355	0.238291	0.999513
M1 Macrophages	COL7A1	ENSG00000114270.17	1.00613	0.00881707	0.144878	0.999513
M1 Macrophages	COLEC12	ENSG00000158270.12	1.0009	0.0013019	0.839637	0.999513
M1 Macrophages	COLQ	ENSG00000206561.13	1.00362	0.00521812	0.416291	0.999513
M1 Macrophages	COMT	ENSG00000093010.14	0.987348	-0.0183689	0.237067	0.999513
M1 Macrophages	COPS5	ENSG00000121022.14	0.988051	-0.0173427	0.259124	0.999513
M1 Macrophages	COQ8A	ENSG00000163050.17	0.996422	-0.00517168	0.607555	0.999513
M1 Macrophages	CORIN	ENSG00000145244.12	1.00007	9.41e-05	0.90786	0.999513
M1 Macrophages	CORO1B	ENSG00000172725.14	0.994646	-0.00774468	0.579501	0.999513
M1 Macrophages	CORO1C	ENSG00000110880.10	0.985637	-0.0208719	0.162118	0.999513
M1 Macrophages	CORT	ENSG00000241563.3	0.998758	-0.00179288	0.622028	0.999513
M1 Macrophages	CP	ENSG00000047457.14	1.0028	0.00402963	0.579181	0.999513
M1 Macrophages	CPA4	ENSG00000128510.12	1.00195	0.00281182	0.354694	0.999513
M1 Macrophages	CPA5	ENSG00000158525.15	0.999977	-3.3e-05	0.949683	0.999513
M1 Macrophages	CPA6	ENSG00000165078.13	0.998277	-0.00248767	0.441342	0.999513
M1 Macrophages	CPB2	ENSG00000080618.16	0.999441	-0.000807	0.810563	0.999513
M1 Macrophages	CPEB1	ENSG00000214575.9	1.00249	0.00358076	0.29244	0.999513
M1 Macrophages	CPEB2	ENSG00000137449.16	1.00115	0.00165849	0.878502	0.999513
M1 Macrophages	CPEB3	ENSG00000107864.15	1.0037	0.00532629	0.58381	0.999513
M1 Macrophages	CPLX3	ENSG00000213578.6	1.00346	0.00498033	0.153025	0.999513
M1 Macrophages	CPNE9	ENSG00000144550.13	1.00025	0.000357	0.890293	0.999513
M1 Macrophages	CPS1	ENSG00000021826.17	1.00257	0.00370318	0.24593	0.999513
M1 Macrophages	CPSF6	ENSG00000111605.18	0.992857	-0.0103426	0.524418	0.999513
M1 Macrophages	CPT1A	ENSG00000110090.13	0.994778	-0.00755281	0.556333	0.999513
M1 Macrophages	CPVL	ENSG00000106066.15	0.995242	-0.0068804	0.485754	0.999513
M1 Macrophages	CPXM2	ENSG00000121898.13	0.998221	-0.00256953	0.636304	0.999513
M1 Macrophages	CR1	ENSG00000203710.11	0.988075	-0.0173077	0.289338	0.999513
M1 Macrophages	CR2	ENSG00000117322.17	0.993789	-0.00898896	0.567856	0.999513
M1 Macrophages	CRB2	ENSG00000148204.12	1.0038	0.00546655	0.296559	0.999513
M1 Macrophages	CREB1	ENSG00000118260.15	0.985856	-0.0205514	0.175898	0.999513
M1 Macrophages	CREB3	ENSG00000107175.12	0.998235	-0.00254801	0.848095	0.999513
M1 Macrophages	CREB5	ENSG00000146592.17	1.00009	0.000128	0.998118	0.999513
M1 Macrophages	CREBBP	ENSG00000005339.15	0.989693	-0.0149474	0.341873	0.999513
M1 Macrophages	CREG1	ENSG00000143162.9	0.986991	-0.0188914	0.178429	0.999513
M1 Macrophages	CREG2	ENSG00000175874.10	1.00189	0.00271745	0.516352	0.999513
M1 Macrophages	CRH	ENSG00000147571.5	1.00031	0.00044	0.904178	0.999513
M1 Macrophages	CRHR1	ENSG00000120088.14	1.00338	0.00486983	0.129963	0.999513
M1 Macrophages	CRHR2	ENSG00000106113.19	1.00017	0.00024	0.940453	0.999513
M1 Macrophages	CRIPT	ENSG00000119878.6	0.998665	-0.00192669	0.856083	0.999513
M1 Macrophages	CRK	ENSG00000167193.8	0.982153	-0.0259804	0.129691	0.999513
M1 Macrophages	CRKL	ENSG00000099942.13	0.990342	-0.0140017	0.311698	0.999513
M1 Macrophages	CRNDE	ENSG00000245694.10	0.998754	-0.00179867	0.722256	0.999513
M1 Macrophages	CRNN	ENSG00000143536.7	0.992626	-0.0106775	0.103265	0.999513
M1 Macrophages	CRTAM	ENSG00000109943.9	1.00287	0.00412828	0.519107	0.999513
M1 Macrophages	CRY2	ENSG00000121671.12	1.0054	0.00776925	0.536647	0.999513
M1 Macrophages	CRYAA	ENSG00000160202.7	1.00184	0.00265298	0.406018	0.999513
M1 Macrophages	CRYBG1	ENSG00000112297.16	0.992093	-0.0114534	0.420414	0.999513
M1 Macrophages	CRYBG3	ENSG00000080200.10	0.994709	-0.00765369	0.447693	0.999513
M1 Macrophages	CRYGC	ENSG00000163254.5	1.00079	0.00113415	0.659746	0.999513
M1 Macrophages	CRYGS	ENSG00000213139.8	1.00175	0.00252165	0.761349	0.999513
M1 Macrophages	CRYZ	ENSG00000116791.14	1.00321	0.00462342	0.69435	0.999513
M1 Macrophages	CRYZL1	ENSG00000205758.12	1.01461	0.020922	0.134779	0.999513
M1 Macrophages	CSE1L	ENSG00000124207.17	0.99606	-0.00569582	0.680607	0.999513
M1 Macrophages	CSF1	ENSG00000184371.14	1.01151	0.0165134	0.100855	0.999513
M1 Macrophages	CSF2	ENSG00000164400.6	1.00163	0.00235509	0.631238	0.999513
M1 Macrophages	CSF2RA	ENSG00000198223.16	0.989234	-0.0156161	0.259043	0.999513
M1 Macrophages	CSF2RA	ENSG00000198223.16_PAR_Y	0.989234	-0.0156161	0.259043	0.999513
M1 Macrophages	CSF2RB	ENSG00000100368.14	1.00398	0.00573303	0.683445	0.999513
M1 Macrophages	CSF3	ENSG00000108342.12	0.989573	-0.0151225	0.136498	0.999513
M1 Macrophages	CSF3R	ENSG00000119535.17	0.990871	-0.0132304	0.203239	0.999513
M1 Macrophages	CSK	ENSG00000103653.16	0.989637	-0.0150282	0.461055	0.999513
M1 Macrophages	CSNK1A1	ENSG00000113712.18	1.0001	0.000141	0.99525	0.999513
M1 Macrophages	CSNK1A1L	ENSG00000180138.7	0.999904	-0.000139	0.982638	0.999513
M1 Macrophages	CSNK1E	ENSG00000213923.13	1.01109	0.0159154	0.284773	0.999513
M1 Macrophages	CSNK1G1	ENSG00000169118.18	0.992145	-0.0113773	0.384836	0.999513
M1 Macrophages	CSNK2A1	ENSG00000101266.19	1.00676	0.00972592	0.568891	0.999513
M1 Macrophages	CSNK2A2	ENSG00000070770.9	0.992266	-0.0112011	0.483655	0.999513
M1 Macrophages	CSNK2B	ENSG00000204435.13	0.99086	-0.013247	0.465591	0.999513
M1 Macrophages	CSPG4	ENSG00000173546.7	1.00353	0.00507986	0.164404	0.999513
M1 Macrophages	CSPP1	ENSG00000104218.14	1.00275	0.00396214	0.66242	0.999513
M1 Macrophages	CSRP1	ENSG00000159176.14	0.993315	-0.00967651	0.480482	0.999513
M1 Macrophages	CSRP3	ENSG00000129170.10	1.00167	0.00241436	0.308441	0.999513
M1 Macrophages	CST1	ENSG00000170373.8	0.999655	-0.000498	0.741447	0.999513
M1 Macrophages	CST2	ENSG00000170369.4	1.00055	0.000799	0.665732	0.999513
M1 Macrophages	CST4	ENSG00000101441.4	1.00184	0.00264773	0.194889	0.999513
M1 Macrophages	CST5	ENSG00000170367.5	0.999855	-0.000209	0.860605	0.999513
M1 Macrophages	CST7	ENSG00000077984.6	1.0094	0.0134957	0.198432	0.999513
M1 Macrophages	CTAG1B	ENSG00000184033.13	1.00106	0.00152844	0.541802	0.999513
M1 Macrophages	CTBP1	ENSG00000159692.15	1.00948	0.013616	0.437927	0.999513
M1 Macrophages	CTBP2	ENSG00000175029.17	0.993889	-0.00884354	0.245347	0.999513
M1 Macrophages	CTCF	ENSG00000102974.16	1.01289	0.0184794	0.25655	0.999513
M1 Macrophages	CTDSPL	ENSG00000144677.15	1.0019	0.00274275	0.69126	0.999513
M1 Macrophages	CTH	ENSG00000116761.12	1.00735	0.010569	0.0778801	0.999513
M1 Macrophages	CTHRC1	ENSG00000164932.13	0.994414	-0.00808166	0.446619	0.999513
M1 Macrophages	CTLA4	ENSG00000163599.17	1.00418	0.00602249	0.61917	0.999513
M1 Macrophages	CTNNA1	ENSG00000044115.21	0.994339	-0.00819064	0.558978	0.999513
M1 Macrophages	CTNNAL1	ENSG00000119326.15	0.997174	-0.00408234	0.605878	0.999513
M1 Macrophages	CTNNB1	ENSG00000168036.18	0.999881	-0.000171	0.990789	0.999513
M1 Macrophages	CTNND1	ENSG00000198561.14	0.995925	-0.00589154	0.668557	0.999513
M1 Macrophages	CTRL	ENSG00000141086.18	1.00606	0.00871617	0.233636	0.999513
M1 Macrophages	CTSA	ENSG00000064601.18	0.996315	-0.0053267	0.733796	0.999513
M1 Macrophages	CTSC	ENSG00000109861.16	1.02161	0.0308468	0.0836806	0.999513
M1 Macrophages	CTSH	ENSG00000103811.16	1.00124	0.00178878	0.912241	0.999513
M1 Macrophages	CTSK	ENSG00000143387.13	1.00824	0.0118364	0.244696	0.999513
M1 Macrophages	CTSL	ENSG00000135047.15	0.99114	-0.0128395	0.291742	0.999513
M1 Macrophages	CTTN	ENSG00000085733.16	0.999983	-2.47e-05	0.999099	0.999513
M1 Macrophages	CTTNBP2NL	ENSG00000143079.15	0.985553	-0.0209946	0.0685331	0.999513
M1 Macrophages	CTXN3	ENSG00000205279.8	1.00011	0.000162	0.978397	0.999513
M1 Macrophages	CUBN	ENSG00000107611.16	1.00245	0.00353447	0.578007	0.999513
M1 Macrophages	CUEDC2	ENSG00000107874.11	0.997032	-0.00428812	0.751327	0.999513
M1 Macrophages	CUL1	ENSG00000055130.17	0.995418	-0.00662568	0.681918	0.999513
M1 Macrophages	CUL2	ENSG00000108094.15	0.992741	-0.0105106	0.416737	0.999513
M1 Macrophages	CUL3	ENSG00000036257.13	0.983672	-0.0237511	0.12009	0.999513
M1 Macrophages	CUL4A	ENSG00000139842.15	0.986306	-0.0198929	0.187572	0.999513
M1 Macrophages	CUL4B	ENSG00000158290.17	1.0076	0.0109268	0.48318	0.999513
M1 Macrophages	CUL5	ENSG00000166266.14	0.988346	-0.0169114	0.189634	0.999513
M1 Macrophages	CUTA	ENSG00000112514.16	1.00873	0.0125351	0.393078	0.999513
M1 Macrophages	CUX2	ENSG00000111249.14	1.00163	0.00234781	0.54293	0.999513
M1 Macrophages	CUZD1	ENSG00000138161.14	0.999483	-0.000747	0.877005	0.999513
M1 Macrophages	CX3CL1	ENSG00000006210.7	1.00459	0.00660783	0.376282	0.999513
M1 Macrophages	CX3CR1	ENSG00000168329.13	0.994894	-0.00738518	0.384408	0.999513
M1 Macrophages	CXADR	ENSG00000154639.19	1.00209	0.00301175	0.693103	0.999513
M1 Macrophages	CXCL10	ENSG00000169245.6	1.00471	0.00677936	0.510557	0.999513
M1 Macrophages	CXCL11	ENSG00000169248.13	1.0107	0.0153595	0.172487	0.999513
M1 Macrophages	CXCL12	ENSG00000107562.16	1.00235	0.00338424	0.669777	0.999513
M1 Macrophages	CXCL13	ENSG00000156234.7	0.996551	-0.00498428	0.380813	0.999513
M1 Macrophages	CXCL16	ENSG00000161921.15	0.981703	-0.0266416	0.0511138	0.999513
M1 Macrophages	CXCL2	ENSG00000081041.9	0.995298	-0.00679958	0.657707	0.999513
M1 Macrophages	CXCL5	ENSG00000163735.7	1.00044	0.00064	0.861674	0.999513
M1 Macrophages	CXCL6	ENSG00000124875.10	0.99634	-0.0052899	0.260533	0.999513
M1 Macrophages	CXCR1	ENSG00000163464.8	0.998862	-0.00164264	0.693101	0.999513
M1 Macrophages	CXCR3	ENSG00000186810.8	1.00826	0.0118633	0.20276	0.999513
M1 Macrophages	CXCR4	ENSG00000121966.7	1.00657	0.0094483	0.508021	0.999513
M1 Macrophages	CXCR5	ENSG00000160683.5	0.998532	-0.00211956	0.87835	0.999513
M1 Macrophages	CXCR6	ENSG00000172215.6	1.00849	0.0121949	0.15216	0.999513
M1 Macrophages	CYBA	ENSG00000051523.11	0.991768	-0.0119255	0.523368	0.999513
M1 Macrophages	CYBC1	ENSG00000178927.18	1.01322	0.0189497	0.29181	0.999513
M1 Macrophages	CYCS	ENSG00000172115.9	0.982479	-0.0255015	0.123933	0.999513
M1 Macrophages	CYFIP2	ENSG00000055163.20	1.00333	0.00479716	0.771964	0.999513
M1 Macrophages	CYHR1	ENSG00000187954.12	0.999229	-0.00111247	0.90055	0.999513
M1 Macrophages	CYLD	ENSG00000083799.17	0.99786	-0.00309139	0.839191	0.999513
M1 Macrophages	CYP11A1	ENSG00000140459.18	0.998239	-0.00254243	0.436812	0.999513
M1 Macrophages	CYP11B2	ENSG00000179142.2	0.999052	-0.00136806	0.625659	0.999513
M1 Macrophages	CYP19A1	ENSG00000137869.15	0.99787	-0.00307663	0.45814	0.999513
M1 Macrophages	CYP1A1	ENSG00000140465.14	0.999579	-0.000607	0.868869	0.999513
M1 Macrophages	CYP1A2	ENSG00000140505.7	0.999793	-0.000298	0.927895	0.999513
M1 Macrophages	CYP20A1	ENSG00000119004.16	0.999915	-0.000123	0.989499	0.999513
M1 Macrophages	CYP24A1	ENSG00000019186.10	0.993392	-0.00956552	0.309081	0.999513
M1 Macrophages	CYP27A1	ENSG00000135929.9	0.990252	-0.0141326	0.179457	0.999513
M1 Macrophages	CYP27B1	ENSG00000111012.10	1.0015	0.00216945	0.800904	0.999513
M1 Macrophages	CYP2C8	ENSG00000138115.14	1.0003	0.00043	0.909717	0.999513
M1 Macrophages	CYP2C9	ENSG00000138109.11	0.999586	-0.000598	0.873996	0.999513
M1 Macrophages	CYP2D6	ENSG00000100197.22	1.00522	0.00751351	0.337732	0.999513
M1 Macrophages	CYP2J2	ENSG00000134716.11	0.998153	-0.00266742	0.447044	0.999513
M1 Macrophages	CYP3A5	ENSG00000106258.15	1.00042	0.000605	0.879387	0.999513
M1 Macrophages	CYP46A1	ENSG00000036530.9	0.998895	-0.00159437	0.643604	0.999513
M1 Macrophages	CYP4F2	ENSG00000186115.13	0.999476	-0.000756	0.78398	0.999513
M1 Macrophages	CYP7A1	ENSG00000167910.4	0.998059	-0.00280367	0.317502	0.999513
M1 Macrophages	CYREN	ENSG00000122783.16	1.01381	0.0197888	0.144705	0.999513
M1 Macrophages	CYSLTR1	ENSG00000173198.6	1.00472	0.00679633	0.510697	0.999513
M1 Macrophages	CYSLTR2	ENSG00000152207.7	1.00337	0.00484784	0.418166	0.999513
M1 Macrophages	CYTH2	ENSG00000105443.15	1.01136	0.0162994	0.122191	0.999513
M1 Macrophages	CYTOR	ENSG00000222041.11	1.01753	0.0250715	0.0521346	0.999513
M1 Macrophages	DAB2	ENSG00000153071.15	0.993111	-0.00997325	0.326757	0.999513
M1 Macrophages	DACH1	ENSG00000276644.5	0.999822	-0.000257	0.981838	0.999513
M1 Macrophages	DACH2	ENSG00000126733.21	1.00404	0.00581868	0.0532059	0.999513
M1 Macrophages	DACT2	ENSG00000164488.12	1.00351	0.00506072	0.18032	0.999513
M1 Macrophages	DAG1	ENSG00000173402.12	1.00211	0.0030344	0.777165	0.999513
M1 Macrophages	DAO	ENSG00000110887.8	1.00193	0.00277645	0.35108	0.999513
M1 Macrophages	DAOA	ENSG00000182346.20	0.999664	-0.000485	0.874322	0.999513
M1 Macrophages	DAP	ENSG00000112977.15	1.0097	0.0139255	0.436893	0.999513
M1 Macrophages	DAP3	ENSG00000132676.16	0.999543	-0.00066	0.969597	0.999513
M1 Macrophages	DAPK1	ENSG00000196730.13	0.983903	-0.0234127	0.0514113	0.999513
M1 Macrophages	DAZAP1	ENSG00000071626.16	0.992461	-0.0109175	0.51633	0.999513
M1 Macrophages	DAZAP2	ENSG00000183283.16	0.998987	-0.00146275	0.981894	0.999513
M1 Macrophages	DAZL	ENSG00000092345.13	1.00094	0.00135097	0.780988	0.999513
M1 Macrophages	DBN1	ENSG00000113758.13	1.00397	0.00571529	0.326287	0.999513
M1 Macrophages	DBR1	ENSG00000138231.13	0.997202	-0.00404221	0.744065	0.999513
M1 Macrophages	DCAF1	ENSG00000145041.15	0.998913	-0.0015692	0.90978	0.999513
M1 Macrophages	DCDC1	ENSG00000170959.14	1.00105	0.00151994	0.697289	0.999513
M1 Macrophages	DCLK1	ENSG00000133083.14	1.00305	0.00439225	0.36319	0.999513
M1 Macrophages	DCT	ENSG00000080166.16	1.00082	0.00118329	0.708827	0.999513
M1 Macrophages	DCTN1	ENSG00000204843.12	0.991041	-0.0129835	0.39975	0.999513
M1 Macrophages	DCX	ENSG00000077279.18	1.00109	0.0015681	0.412027	0.999513
M1 Macrophages	DDB1	ENSG00000167986.14	0.993572	-0.00930307	0.575287	0.999513
M1 Macrophages	DDB2	ENSG00000134574.11	1.00314	0.00451691	0.704371	0.999513
M1 Macrophages	DDC	ENSG00000132437.18	1.00171	0.00246905	0.520536	0.999513
M1 Macrophages	DDI2	ENSG00000197312.12	0.992698	-0.0105738	0.476522	0.999513
M1 Macrophages	DDIT3	ENSG00000175197.12	1.00093	0.00134108	0.84982	0.999513
M1 Macrophages	DDIT4L	ENSG00000145358.6	1.00301	0.00433158	0.328707	0.999513
M1 Macrophages	DDR1	ENSG00000204580.13	1.00367	0.00527831	0.657043	0.999513
M1 Macrophages	DDR2	ENSG00000162733.19	1.00293	0.00422362	0.531085	0.999513
M1 Macrophages	DDX1	ENSG00000079785.15	0.989163	-0.0157198	0.319219	0.999513
M1 Macrophages	DDX10	ENSG00000178105.11	0.988749	-0.0163238	0.114446	0.999513
M1 Macrophages	DDX19A	ENSG00000168872.17	1.00087	0.00124813	0.917083	0.999513
M1 Macrophages	DDX20	ENSG00000064703.12	1.00263	0.00379474	0.742167	0.999513
M1 Macrophages	DDX21	ENSG00000165732.13	0.98538	-0.0212478	0.122981	0.999513
M1 Macrophages	DDX25	ENSG00000109832.14	1.0026	0.00374559	0.201147	0.999513
M1 Macrophages	DDX27	ENSG00000124228.14	0.98823	-0.0170816	0.315137	0.999513
M1 Macrophages	DDX28	ENSG00000182810.6	1.00362	0.0052178	0.584793	0.999513
M1 Macrophages	DDX31	ENSG00000125485.17	1.00062	0.000899	0.93699	0.999513
M1 Macrophages	DDX39B	ENSG00000198563.14	1.00455	0.00655072	0.769474	0.999513
M1 Macrophages	DDX3X	ENSG00000215301.10	0.990666	-0.0135287	0.33115	0.999513
M1 Macrophages	DDX3Y	ENSG00000067048.17	0.998818	-0.00170677	0.549537	0.999513
M1 Macrophages	DDX43	ENSG00000080007.8	0.99957	-0.000621	0.905396	0.999513
M1 Macrophages	DDX50	ENSG00000107625.13	0.995453	-0.00657495	0.666698	0.999513
M1 Macrophages	DDX51	ENSG00000185163.10	1.00956	0.0137282	0.250308	0.999513
M1 Macrophages	DDX53	ENSG00000184735.7	0.999379	-0.000896	0.802602	0.999513
M1 Macrophages	DDX55	ENSG00000111364.16	0.99746	-0.00366894	0.767786	0.999513
M1 Macrophages	DDX58	ENSG00000107201.10	0.999451	-0.000792	0.953912	0.999513
M1 Macrophages	DDX6	ENSG00000110367.13	0.989434	-0.0153243	0.330972	0.999513
M1 Macrophages	DEFA6	ENSG00000164822.5	1.00263	0.00379126	0.181819	0.999513
M1 Macrophages	DEFB103B	ENSG00000177243.3	1.00243	0.00350774	0.247903	0.999513
M1 Macrophages	DEFB4A	ENSG00000171711.3	1.00169	0.00243823	0.523314	0.999513
M1 Macrophages	DEK	ENSG00000124795.17	0.992253	-0.0112201	0.451844	0.999513
M1 Macrophages	DEPDC7	ENSG00000121690.11	1.00162	0.00234064	0.603698	0.999513
M1 Macrophages	DERL3	ENSG00000099958.14	1.01563	0.0223685	0.0777652	0.999513
M1 Macrophages	DGAT1	ENSG00000185000.12	1.00031	0.000441	0.973288	0.999513
M1 Macrophages	DHCR24	ENSG00000116133.13	1.0108	0.0155009	0.2033	0.999513
M1 Macrophages	DHCR7	ENSG00000172893.15	1.00246	0.0035405	0.539193	0.999513
M1 Macrophages	DHDDS	ENSG00000117682.17	1.01382	0.0198022	0.128249	0.999513
M1 Macrophages	DHFR	ENSG00000228716.7	0.998658	-0.00193804	0.872079	0.999513
M1 Macrophages	DHODH	ENSG00000102967.12	0.998852	-0.00165685	0.817025	0.999513
M1 Macrophages	DHRS1	ENSG00000157379.14	1.00644	0.00926406	0.410335	0.999513
M1 Macrophages	DHRS2	ENSG00000100867.14	0.999278	-0.00104248	0.759991	0.999513
M1 Macrophages	DHX29	ENSG00000067248.10	0.996478	-0.00508989	0.618147	0.999513
M1 Macrophages	DHX30	ENSG00000132153.15	1.00444	0.00638914	0.651313	0.999513
M1 Macrophages	DHX34	ENSG00000134815.19	1.00225	0.00324926	0.766089	0.999513
M1 Macrophages	DHX57	ENSG00000163214.21	0.995433	-0.00660396	0.473829	0.999513
M1 Macrophages	DHX9	ENSG00000135829.17	0.99223	-0.0112534	0.529513	0.999513
M1 Macrophages	DIABLO	ENSG00000184047.19	1.00024	0.000347	0.966855	0.999513
M1 Macrophages	DICER1	ENSG00000100697.14	0.988276	-0.0170139	0.256351	0.999513
M1 Macrophages	DIP2A	ENSG00000160305.18	1.02682	0.0381805	0.0472755	0.999513
M1 Macrophages	DIP2B	ENSG00000066084.13	0.996602	-0.004911	0.719743	0.999513
M1 Macrophages	DIRAS3	ENSG00000162595.7	1.00136	0.001967	0.637617	0.999513
M1 Macrophages	DIS3	ENSG00000083520.15	1.00004	6.18e-05	0.998276	0.999513
M1 Macrophages	DIS3L2	ENSG00000144535.19	0.9924	-0.011007	0.396971	0.999513
M1 Macrophages	DISC1	ENSG00000162946.22	1.00423	0.00609681	0.510781	0.999513
M1 Macrophages	DISP1	ENSG00000154309.8	1.00236	0.00340469	0.671841	0.999513
M1 Macrophages	DKC1	ENSG00000130826.18	0.992309	-0.0111383	0.447145	0.999513
M1 Macrophages	DKK1	ENSG00000107984.10	1.00564	0.00810942	0.109705	0.999513
M1 Macrophages	DKK3	ENSG00000050165.18	1.00351	0.00504807	0.430058	0.999513
M1 Macrophages	DLD	ENSG00000091140.14	0.983991	-0.0232826	0.111399	0.999513
M1 Macrophages	DLEC1	ENSG00000008226.20	1.00216	0.00311005	0.500981	0.999513
M1 Macrophages	DLEU1	ENSG00000176124.14	1.00512	0.00736364	0.542459	0.999513
M1 Macrophages	DLG1	ENSG00000075711.21	0.994409	-0.0080885	0.370982	0.999513
M1 Macrophages	DLG4	ENSG00000132535.20	0.99111	-0.0128823	0.0844568	0.999513
M1 Macrophages	DLK1	ENSG00000185559.16	0.999857	-0.000206	0.994883	0.999513
M1 Macrophages	DLK2	ENSG00000171462.15	1.00095	0.0013771	0.601323	0.999513
M1 Macrophages	DLL1	ENSG00000198719.9	0.989971	-0.0145419	0.0477853	0.999513
M1 Macrophages	DLL3	ENSG00000090932.11	1.00317	0.00456913	0.304772	0.999513
M1 Macrophages	DLL4	ENSG00000128917.8	1.01047	0.0150272	0.0389032	0.999513
M1 Macrophages	DLX4	ENSG00000108813.11	0.999267	-0.00105774	0.755175	0.999513
M1 Macrophages	DMBX1	ENSG00000197587.11	0.998209	-0.00258661	0.376296	0.999513
M1 Macrophages	DMD	ENSG00000198947.15	0.996807	-0.00461398	0.482787	0.999513
M1 Macrophages	DMKN	ENSG00000161249.21	1.00225	0.00323572	0.629744	0.999513
M1 Macrophages	DMPK	ENSG00000104936.17	1.00514	0.00739598	0.461515	0.999513
M1 Macrophages	DMRT2	ENSG00000173253.15	0.999837	-0.000236	0.874128	0.999513
M1 Macrophages	DMWD	ENSG00000185800.12	1.01521	0.0217717	0.0758869	0.999513
M1 Macrophages	DMXL1	ENSG00000172869.14	0.997596	-0.00347263	0.807643	0.999513
M1 Macrophages	DNAH1	ENSG00000114841.17	1.00224	0.00322819	0.802416	0.999513
M1 Macrophages	DNAH10	ENSG00000197653.16	1.00105	0.0015073	0.72962	0.999513
M1 Macrophages	DNAH11	ENSG00000105877.18	0.99988	-0.000173	0.963118	0.999513
M1 Macrophages	DNAH12	ENSG00000174844.14	0.998934	-0.00153914	0.544786	0.999513
M1 Macrophages	DNAH14	ENSG00000185842.15	1.00156	0.00225514	0.601316	0.999513
M1 Macrophages	DNAH2	ENSG00000183914.14	1.00048	0.000698	0.696771	0.999513
M1 Macrophages	DNAH5	ENSG00000039139.9	0.999146	-0.00123286	0.720526	0.999513
M1 Macrophages	DNAH7	ENSG00000118997.14	0.998093	-0.00275336	0.260743	0.999513
M1 Macrophages	DNAH8	ENSG00000124721.18	1.00821	0.0118007	0.116479	0.999513
M1 Macrophages	DNAH9	ENSG00000007174.18	1.00036	0.000526	0.873334	0.999513
M1 Macrophages	DNAI1	ENSG00000122735.16	1.00312	0.00450097	0.101794	0.999513
M1 Macrophages	DNAJA3	ENSG00000103423.14	1.00156	0.00224314	0.850249	0.999513
M1 Macrophages	DNAJB12	ENSG00000148719.15	1.00104	0.00149859	0.906561	0.999513
M1 Macrophages	DNAJB2	ENSG00000135924.15	1.01321	0.0189372	0.18416	0.999513
M1 Macrophages	DNAJB4	ENSG00000162616.9	0.997191	-0.00405759	0.631681	0.999513
M1 Macrophages	DNAJB5	ENSG00000137094.14	0.998436	-0.00225761	0.794261	0.999513
M1 Macrophages	DNAJC10	ENSG00000077232.18	0.988298	-0.0169813	0.305169	0.999513
M1 Macrophages	DNAJC17	ENSG00000104129.10	1.00122	0.00175647	0.847925	0.999513
M1 Macrophages	DNAJC9	ENSG00000213551.7	1.00156	0.00225312	0.873421	0.999513
M1 Macrophages	DNASE1L3	ENSG00000163687.14	0.999669	-0.000477	0.953235	0.999513
M1 Macrophages	DNM1	ENSG00000106976.20	1.00374	0.00538275	0.2247	0.999513
M1 Macrophages	DNM2	ENSG00000079805.16	0.991399	-0.0124625	0.504222	0.999513
M1 Macrophages	DNMT1	ENSG00000130816.16	0.998405	-0.00230324	0.889572	0.999513
M1 Macrophages	DNMT3A	ENSG00000119772.16	1.00606	0.00871087	0.520789	0.999513
M1 Macrophages	DNMT3B	ENSG00000088305.18	0.999538	-0.000667	0.861336	0.999513
M1 Macrophages	DNPEP	ENSG00000123992.19	1.00653	0.00938959	0.376538	0.999513
M1 Macrophages	DNTT	ENSG00000107447.8	1.00206	0.00297591	0.437175	0.999513
M1 Macrophages	DOCK9	ENSG00000088387.19	1.0004	0.00057	0.959653	0.999513
M1 Macrophages	DOK5	ENSG00000101134.12	0.999106	-0.00129034	0.743213	0.999513
M1 Macrophages	DOK7	ENSG00000175920.18	1.00191	0.00274875	0.560332	0.999513
M1 Macrophages	DOT1L	ENSG00000104885.18	0.995475	-0.00654288	0.619792	0.999513
M1 Macrophages	DPAGT1	ENSG00000172269.19	1.01706	0.0244057	0.0549911	0.999513
M1 Macrophages	DPF2	ENSG00000133884.10	1.01667	0.0238492	0.128432	0.999513
M1 Macrophages	DPF3	ENSG00000205683.11	0.997487	-0.00362954	0.614599	0.999513
M1 Macrophages	DPM1	ENSG00000000419.12	0.999781	-0.000316	0.98062	0.999513
M1 Macrophages	DPP4	ENSG00000197635.10	1.00476	0.00684973	0.361	0.999513
M1 Macrophages	DPP8	ENSG00000074603.19	0.991733	-0.0119762	0.296654	0.999513
M1 Macrophages	DPPA2	ENSG00000163530.4	1.0017	0.0024563	0.577479	0.999513
M1 Macrophages	DPT	ENSG00000143196.5	0.998001	-0.00288747	0.743917	0.999513
M1 Macrophages	DPY19L2	ENSG00000177990.12	1.0065	0.00934206	0.216508	0.999513
M1 Macrophages	DPYD	ENSG00000188641.14	0.99505	-0.00715911	0.655997	0.999513
M1 Macrophages	DPYSL2	ENSG00000092964.18	1.01546	0.0221263	0.0882333	0.999513
M1 Macrophages	DRAM1	ENSG00000136048.14	0.999245	-0.00108991	0.934277	0.999513
M1 Macrophages	DRC1	ENSG00000157856.12	1.00043	0.000625	0.852343	0.999513
M1 Macrophages	DRC3	ENSG00000171962.18	1.00376	0.00541451	0.169524	0.999513
M1 Macrophages	DRD1	ENSG00000184845.4	0.999813	-0.000269	0.913615	0.999513
M1 Macrophages	DRD3	ENSG00000151577.13	1.00085	0.00122088	0.7315	0.999513
M1 Macrophages	DRD5	ENSG00000169676.6	1.00698	0.0100309	0.112051	0.999513
M1 Macrophages	DRG1	ENSG00000185721.13	0.994019	-0.00865459	0.589172	0.999513
M1 Macrophages	DSG2	ENSG00000046604.13	0.997273	-0.00393938	0.582111	0.999513
M1 Macrophages	DSG3	ENSG00000134757.5	1.00021	0.000303	0.972134	0.999513
M1 Macrophages	DST	ENSG00000151914.20	0.997991	-0.00290058	0.814053	0.999513
M1 Macrophages	DTNA	ENSG00000134769.21	1.00267	0.00384868	0.545714	0.999513
M1 Macrophages	DTNBP1	ENSG00000047579.19	0.989342	-0.0154592	0.240847	0.999513
M1 Macrophages	DTX1	ENSG00000135144.7	0.997147	-0.00412245	0.741574	0.999513
M1 Macrophages	DUOX2	ENSG00000140279.12	1.00214	0.00308296	0.430946	0.999513
M1 Macrophages	DUOXA1	ENSG00000140254.12	0.998498	-0.00216927	0.545496	0.999513
M1 Macrophages	DUOXA2	ENSG00000140274.14	0.999002	-0.0014412	0.652455	0.999513
M1 Macrophages	DUSP13	ENSG00000079393.20	1.0016	0.00230349	0.455657	0.999513
M1 Macrophages	DUSP23	ENSG00000158716.9	0.996899	-0.0044809	0.691726	0.999513
M1 Macrophages	DUSP28	ENSG00000188542.9	1.00815	0.0117113	0.23587	0.999513
M1 Macrophages	DUSP5	ENSG00000138166.6	0.989869	-0.014691	0.266496	0.999513
M1 Macrophages	DUSP6	ENSG00000139318.8	0.995297	-0.00680098	0.643704	0.999513
M1 Macrophages	DUX4	ENSG00000260596.5	1.00795	0.0114276	0.135569	0.999513
M1 Macrophages	DVL1	ENSG00000107404.20	0.999786	-0.000309	0.975382	0.999513
M1 Macrophages	DVL2	ENSG00000004975.12	1.00926	0.013302	0.278771	0.999513
M1 Macrophages	DVL3	ENSG00000161202.20	1.00575	0.00826912	0.566986	0.999513
M1 Macrophages	DYNC1H1	ENSG00000197102.12	1.00918	0.0131844	0.371141	0.999513
M1 Macrophages	DYRK1B	ENSG00000105204.14	0.995996	-0.00578833	0.574154	0.999513
M1 Macrophages	DZIP1L	ENSG00000158163.15	0.998293	-0.00246458	0.629198	0.999513
M1 Macrophages	E2F1	ENSG00000101412.13	1.00606	0.00871713	0.175035	0.999513
M1 Macrophages	E2F3	ENSG00000112242.15	0.991721	-0.0119939	0.30594	0.999513
M1 Macrophages	E2F4	ENSG00000205250.9	1.01712	0.024494	0.10033	0.999513
M1 Macrophages	E4F1	ENSG00000167967.16	0.999973	-3.91e-05	0.994207	0.999513
M1 Macrophages	EBF1	ENSG00000164330.17	0.997134	-0.00414024	0.755201	0.999513
M1 Macrophages	EBF2	ENSG00000221818.9	0.999945	-7.97e-05	0.913802	0.999513
M1 Macrophages	EBI3	ENSG00000105246.6	0.988866	-0.0161531	0.111247	0.999513
M1 Macrophages	EBP	ENSG00000147155.11	1.00979	0.0140507	0.295155	0.999513
M1 Macrophages	ECD	ENSG00000122882.11	0.997967	-0.00293573	0.837301	0.999513
M1 Macrophages	ECE1	ENSG00000117298.16	0.987481	-0.0181752	0.217555	0.999513
M1 Macrophages	ECEL1	ENSG00000171551.12	1.0005	0.000719	0.806541	0.999513
M1 Macrophages	ECHDC1	ENSG00000093144.19	0.985467	-0.0211199	0.119357	0.999513
M1 Macrophages	ECHS1	ENSG00000127884.5	1.00235	0.00339038	0.784702	0.999513
M1 Macrophages	ECPAS	ENSG00000136813.14	1.00042	0.000609	0.973523	0.999513
M1 Macrophages	ECRG4	ENSG00000119147.10	0.999966	-4.96e-05	0.996979	0.999513
M1 Macrophages	ECSIT	ENSG00000130159.14	0.996735	-0.00471781	0.641463	0.999513
M1 Macrophages	EDA	ENSG00000158813.18	1.00136	0.00196674	0.543161	0.999513
M1 Macrophages	EDIL3	ENSG00000164176.13	1.00044	0.00063	0.790451	0.999513
M1 Macrophages	EDN1	ENSG00000078401.7	0.994906	-0.0073681	0.233142	0.999513
M1 Macrophages	EDNRA	ENSG00000151617.17	0.999946	-7.79e-05	0.982675	0.999513
M1 Macrophages	EDNRB	ENSG00000136160.17	0.998145	-0.00267799	0.59297	0.999513
M1 Macrophages	EDRF1	ENSG00000107938.18	1.00001	9.9e-06	0.996043	0.999513
M1 Macrophages	EED	ENSG00000074266.21	1.00815	0.0117074	0.42673	0.999513
M1 Macrophages	EEF1A2	ENSG00000101210.12	1.00055	0.000789	0.816591	0.999513
M1 Macrophages	EEF1AKNMT	ENSG00000010165.20	0.996622	-0.00488155	0.695207	0.999513
M1 Macrophages	EEF1G	ENSG00000254772.10	0.992905	-0.010273	0.589167	0.999513
M1 Macrophages	EFHC1	ENSG00000096093.16	1.00277	0.00399609	0.676404	0.999513
M1 Macrophages	EFHC2	ENSG00000183690.13	0.999305	-0.00100271	0.794044	0.999513
M1 Macrophages	EFNB2	ENSG00000125266.8	1.00406	0.00584372	0.402337	0.999513
M1 Macrophages	EFR3A	ENSG00000132294.15	0.982821	-0.0249996	0.138391	0.999513
M1 Macrophages	EFR3B	ENSG00000084710.14	1.00236	0.00340661	0.412312	0.999513
M1 Macrophages	EFS	ENSG00000100842.13	1.0015	0.00215549	0.701063	0.999513
M1 Macrophages	EFTUD2	ENSG00000108883.13	0.994304	-0.00824066	0.538965	0.999513
M1 Macrophages	EGF	ENSG00000138798.13	1.00256	0.00369015	0.131082	0.999513
M1 Macrophages	EGFL6	ENSG00000198759.12	1.00083	0.00119611	0.823923	0.999513
M1 Macrophages	EGFL8	ENSG00000241404.7	1.00266	0.00383849	0.484654	0.999513
M1 Macrophages	EGFR	ENSG00000146648.18	1.00497	0.00715269	0.375055	0.999513
M1 Macrophages	EGLN1	ENSG00000135766.9	1.00019	0.000276	0.986335	0.999513
M1 Macrophages	EGLN3	ENSG00000129521.14	0.991917	-0.0117087	0.188786	0.999513
M1 Macrophages	EGR2	ENSG00000122877.16	0.987583	-0.0180259	0.0690712	0.999513
M1 Macrophages	EGR3	ENSG00000179388.9	0.984567	-0.0224385	0.0838419	0.999513
M1 Macrophages	EGR4	ENSG00000135625.8	1.00048	0.000686	0.833217	0.999513
M1 Macrophages	EHBP1	ENSG00000115504.14	0.9993	-0.00100954	0.917583	0.999513
M1 Macrophages	EHF	ENSG00000135373.12	0.995632	-0.00631574	0.382866	0.999513
M1 Macrophages	EHMT1	ENSG00000181090.21	1.00875	0.0125647	0.377046	0.999513
M1 Macrophages	EHMT2	ENSG00000204371.11	1.01101	0.0157922	0.215269	0.999513
M1 Macrophages	EID1	ENSG00000255302.5	1.01563	0.0223693	0.201877	0.999513
M1 Macrophages	EIF1AD	ENSG00000175376.9	0.998354	-0.00237673	0.857999	0.999513
M1 Macrophages	EIF1AY	ENSG00000198692.10	0.999923	-0.000111	0.943035	0.999513
M1 Macrophages	EIF1B	ENSG00000114784.4	0.988346	-0.0169115	0.296128	0.999513
M1 Macrophages	EIF2AK2	ENSG00000055332.18	0.990863	-0.0132424	0.239774	0.999513
M1 Macrophages	EIF2AK3	ENSG00000172071.14	1.01422	0.0203702	0.185235	0.999513
M1 Macrophages	EIF2AK4	ENSG00000128829.12	1.00294	0.00423135	0.742472	0.999513
M1 Macrophages	EIF2S1	ENSG00000134001.14	0.996494	-0.0050666	0.736577	0.999513
M1 Macrophages	EIF3A	ENSG00000107581.13	0.9812	-0.0273803	0.12504	0.999513
M1 Macrophages	EIF3C	ENSG00000184110.14	0.989039	-0.0159012	0.379122	0.999513
M1 Macrophages	EIF4A3	ENSG00000141543.12	0.985918	-0.0204604	0.155304	0.999513
M1 Macrophages	EIF4E	ENSG00000151247.12	0.99926	-0.00106846	0.943558	0.999513
M1 Macrophages	EIF4EBP1	ENSG00000187840.5	0.992737	-0.0105166	0.348453	0.999513
M1 Macrophages	EIF4EBP2	ENSG00000148730.7	0.990612	-0.0136078	0.410041	0.999513
M1 Macrophages	EIF4ENIF1	ENSG00000184708.18	1.00158	0.00227829	0.867127	0.999513
M1 Macrophages	EIF4G1	ENSG00000114867.20	0.97751	-0.0328171	0.038684	0.999513
M1 Macrophages	EIF5A	ENSG00000132507.18	0.989061	-0.0158681	0.332765	0.999513
M1 Macrophages	EIF5AL1	ENSG00000253626.3	1.00371	0.00534958	0.380056	0.999513
M1 Macrophages	EIPR1	ENSG00000032389.12	1.00256	0.00368159	0.746811	0.999513
M1 Macrophages	ELAC1	ENSG00000141642.9	1.00134	0.00192899	0.827168	0.999513
M1 Macrophages	ELAC2	ENSG00000006744.19	1.00236	0.00339802	0.803095	0.999513
M1 Macrophages	ELAVL1	ENSG00000066044.15	0.98993	-0.0146021	0.374024	0.999513
M1 Macrophages	ELF4	ENSG00000102034.16	0.988516	-0.0166631	0.235203	0.999513
M1 Macrophages	ELFN1	ENSG00000225968.7	0.999046	-0.00137715	0.601308	0.999513
M1 Macrophages	ELK1	ENSG00000126767.18	1.00078	0.0011203	0.937895	0.999513
M1 Macrophages	ELK3	ENSG00000111145.8	0.995904	-0.00592116	0.743628	0.999513
M1 Macrophages	ELK4	ENSG00000158711.14	0.996186	-0.00551235	0.665476	0.999513
M1 Macrophages	ELMOD1	ENSG00000110675.13	0.999261	-0.0010664	0.757078	0.999513
M1 Macrophages	ELMOD2	ENSG00000179387.10	0.997018	-0.0043089	0.733515	0.999513
M1 Macrophages	ELN	ENSG00000049540.17	1.00512	0.00736677	0.0886978	0.999513
M1 Macrophages	ELOB	ENSG00000103363.14	0.996237	-0.00543846	0.257851	0.999513
M1 Macrophages	ELOC	ENSG00000154582.16	0.992934	-0.0102298	0.393216	0.999513
M1 Macrophages	ELSPBP1	ENSG00000169393.9	1.0007	0.00101002	0.723661	0.999513
M1 Macrophages	EMC1	ENSG00000127463.15	0.994028	-0.00864108	0.470232	0.999513
M1 Macrophages	EMC4	ENSG00000128463.13	0.99651	-0.00504446	0.638609	0.999513
M1 Macrophages	EMD	ENSG00000102119.11	0.996172	-0.00553324	0.6993	0.999513
M1 Macrophages	EMP1	ENSG00000134531.10	1.01064	0.0152733	0.172857	0.999513
M1 Macrophages	EMP2	ENSG00000213853.10	1.00297	0.00428517	0.6274	0.999513
M1 Macrophages	EMSY	ENSG00000158636.16	0.997738	-0.00326719	0.781099	0.999513
M1 Macrophages	EMX2	ENSG00000170370.12	0.998785	-0.00175323	0.562427	0.999513
M1 Macrophages	EN1	ENSG00000163064.7	1.00003	4.83e-05	0.971882	0.999513
M1 Macrophages	EN2	ENSG00000164778.4	1.00034	0.000494	0.880531	0.999513
M1 Macrophages	ENG	ENSG00000106991.13	0.995211	-0.00692524	0.567071	0.999513
M1 Macrophages	ENKUR	ENSG00000151023.17	0.999496	-0.000727	0.777127	0.999513
M1 Macrophages	ENO2	ENSG00000111674.9	0.99729	-0.00391446	0.711564	0.999513
M1 Macrophages	ENOSF1	ENSG00000132199.20	1.0076	0.0109191	0.325831	0.999513
M1 Macrophages	ENOX1	ENSG00000120658.13	1.0002	0.000283	0.912004	0.999513
M1 Macrophages	ENOX2	ENSG00000165675.16	0.996728	-0.00472872	0.625221	0.999513
M1 Macrophages	ENPEP	ENSG00000138792.10	1.00356	0.00513148	0.283189	0.999513
M1 Macrophages	ENPP1	ENSG00000197594.13	0.999579	-0.000607	0.874987	0.999513
M1 Macrophages	ENPP2	ENSG00000136960.12	0.985669	-0.0208251	0.100731	0.999513
M1 Macrophages	ENPP3	ENSG00000154269.15	1.00087	0.00125675	0.777395	0.999513
M1 Macrophages	ENTPD1	ENSG00000138185.20	0.975028	-0.0364849	0.0431424	0.999513
M1 Macrophages	ENTPD2	ENSG00000054179.12	1.00232	0.00334736	0.261059	0.999513
M1 Macrophages	EOMES	ENSG00000163508.13	1.00165	0.00237131	0.701919	0.999513
M1 Macrophages	EP300	ENSG00000100393.14	0.997161	-0.00410195	0.812904	0.999513
M1 Macrophages	EPAS1	ENSG00000116016.14	1.0029	0.00418032	0.714677	0.999513
M1 Macrophages	EPDR1	ENSG00000086289.12	1.00076	0.00109508	0.868177	0.999513
M1 Macrophages	EPG5	ENSG00000152223.15	0.999615	-0.000556	0.959931	0.999513
M1 Macrophages	EPHA1	ENSG00000146904.9	1.009	0.0129298	0.118676	0.999513
M1 Macrophages	EPHA10	ENSG00000183317.17	1.00123	0.00177405	0.67006	0.999513
M1 Macrophages	EPHA2	ENSG00000142627.13	0.99998	-2.87e-05	0.994487	0.999513
M1 Macrophages	EPHA3	ENSG00000044524.11	1.00216	0.00310896	0.561334	0.999513
M1 Macrophages	EPHA4	ENSG00000116106.12	1.00084	0.00121425	0.873826	0.999513
M1 Macrophages	EPHA7	ENSG00000135333.14	1.00084	0.00121358	0.750138	0.999513
M1 Macrophages	EPHA8	ENSG00000070886.12	1.0001	0.000138	0.999308	0.999513
M1 Macrophages	EPHB1	ENSG00000154928.18	0.998944	-0.00152434	0.681553	0.999513
M1 Macrophages	EPHB2	ENSG00000133216.16	1.00371	0.00534791	0.319046	0.999513
M1 Macrophages	EPHB4	ENSG00000196411.10	1.00943	0.0135385	0.0600164	0.999513
M1 Macrophages	EPHB6	ENSG00000106123.12	1.00148	0.00213236	0.819341	0.999513
M1 Macrophages	EPHX1	ENSG00000143819.12	1.0041	0.00590838	0.433899	0.999513
M1 Macrophages	EPHX2	ENSG00000120915.14	1.00396	0.00570221	0.509928	0.999513
M1 Macrophages	EPM2AIP1	ENSG00000178567.8	1.00698	0.0100308	0.459823	0.999513
M1 Macrophages	EPOR	ENSG00000187266.14	1.00583	0.00838769	0.306174	0.999513
M1 Macrophages	EPS8L3	ENSG00000198758.10	1.00211	0.00304286	0.286401	0.999513
M1 Macrophages	ERAP1	ENSG00000164307.13	0.9998	-0.000289	0.979834	0.999513
M1 Macrophages	ERAS	ENSG00000187682.2	1.00185	0.002666	0.372553	0.999513
M1 Macrophages	ERBB2	ENSG00000141736.13	0.99888	-0.00161738	0.82271	0.999513
M1 Macrophages	ERBB3	ENSG00000065361.15	1.00216	0.00311271	0.612512	0.999513
M1 Macrophages	ERC1	ENSG00000082805.20	0.99266	-0.0106278	0.362304	0.999513
M1 Macrophages	ERCC1	ENSG00000012061.15	1.01107	0.0158825	0.25522	0.999513
M1 Macrophages	ERCC2	ENSG00000104884.15	1.00054	0.000781	0.940592	0.999513
M1 Macrophages	ERCC3	ENSG00000163161.14	0.998378	-0.00234253	0.866507	0.999513
M1 Macrophages	ERCC4	ENSG00000175595.15	1.00475	0.0068379	0.419026	0.999513
M1 Macrophages	ERCC5	ENSG00000134899.21	0.998961	-0.00149931	0.914553	0.999513
M1 Macrophages	ERCC6	ENSG00000225830.13	0.998365	-0.00236027	0.83331	0.999513
M1 Macrophages	EREG	ENSG00000124882.4	0.997259	-0.00396039	0.767526	0.999513
M1 Macrophages	ERFE	ENSG00000178752.16	0.999999	-9.43e-07	0.938456	0.999513
M1 Macrophages	ERG	ENSG00000157554.19	0.997664	-0.00337444	0.485318	0.999513
M1 Macrophages	ERG28	ENSG00000133935.7	1.00351	0.00506032	0.652406	0.999513
M1 Macrophages	ERGIC2	ENSG00000087502.18	1.00241	0.00346672	0.801621	0.999513
M1 Macrophages	ERLIN2	ENSG00000147475.17	1.00923	0.0132576	0.276812	0.999513
M1 Macrophages	ERMAP	ENSG00000164010.15	1.00099	0.00142041	0.891076	0.999513
M1 Macrophages	ERN1	ENSG00000178607.16	1.01775	0.0253867	0.0531343	0.999513
M1 Macrophages	ERP27	ENSG00000139055.7	1.0093	0.0133619	0.145336	0.999513
M1 Macrophages	ERRFI1	ENSG00000116285.13	0.994568	-0.0078574	0.356795	0.999513
M1 Macrophages	ERVFRD-1	ENSG00000244476.3	0.999207	-0.00114489	0.740148	0.999513
M1 Macrophages	ESF1	ENSG00000089048.14	0.991411	-0.0124455	0.222707	0.999513
M1 Macrophages	ESM1	ENSG00000164283.13	1.00024	0.00034	0.957256	0.999513
M1 Macrophages	ESR1	ENSG00000091831.23	1.00106	0.0015294	0.844193	0.999513
M1 Macrophages	ESR2	ENSG00000140009.18	1.00534	0.00768133	0.401178	0.999513
M1 Macrophages	ESRRA	ENSG00000173153.15	1.00623	0.00896661	0.519105	0.999513
M1 Macrophages	ESRRG	ENSG00000196482.18	0.998301	-0.00245263	0.413064	0.999513
M1 Macrophages	ETS1	ENSG00000134954.14	1.00589	0.00847722	0.580702	0.999513
M1 Macrophages	ETV1	ENSG00000006468.14	0.99989	-0.000158	0.858566	0.999513
M1 Macrophages	ETV3	ENSG00000117036.12	0.986916	-0.0190003	0.099117	0.999513
M1 Macrophages	ETV6	ENSG00000139083.11	0.986295	-0.0199088	0.145328	0.999513
M1 Macrophages	EVI2B	ENSG00000185862.7	0.994441	-0.00804253	0.581976	0.999513
M1 Macrophages	EVI5	ENSG00000067208.14	0.985773	-0.020672	0.110318	0.999513
M1 Macrophages	EWSR1	ENSG00000182944.17	0.977013	-0.0335506	0.0630351	0.999513
M1 Macrophages	EXO1	ENSG00000174371.17	1.00057	0.000817	0.884428	0.999513
M1 Macrophages	EXOSC10	ENSG00000171824.14	0.989897	-0.0146496	0.315292	0.999513
M1 Macrophages	EYA1	ENSG00000104313.20	1.00161	0.00232757	0.558775	0.999513
M1 Macrophages	EYA4	ENSG00000112319.19	0.999995	-7.74e-06	0.891392	0.999513
M1 Macrophages	EZH1	ENSG00000108799.13	1.00302	0.00435262	0.749339	0.999513
M1 Macrophages	EZH2	ENSG00000106462.11	1.00617	0.00886777	0.50513	0.999513
M1 Macrophages	EZHIP	ENSG00000187690.4	1.00245	0.00352909	0.454719	0.999513
M1 Macrophages	F11	ENSG00000088926.14	1.00006	8.66e-05	0.986613	0.999513
M1 Macrophages	F11R	ENSG00000158769.18	1.00414	0.00595922	0.64344	0.999513
M1 Macrophages	F12	ENSG00000131187.9	1.00031	0.000442	0.90271	0.999513
M1 Macrophages	F13A1	ENSG00000124491.16	0.998974	-0.00148083	0.857436	0.999513
M1 Macrophages	F2R	ENSG00000181104.7	1.00129	0.00185391	0.834486	0.999513
M1 Macrophages	F2RL1	ENSG00000164251.5	1.00021	0.000298	0.941451	0.999513
M1 Macrophages	F2RL3	ENSG00000127533.4	1.00023	0.000338	0.939573	0.999513
M1 Macrophages	F5	ENSG00000198734.12	0.997071	-0.00423218	0.545687	0.999513
M1 Macrophages	F7	ENSG00000057593.13	1.01425	0.0204125	0.0598385	0.999513
M1 Macrophages	F8	ENSG00000185010.15	0.999815	-0.000267	0.955159	0.999513
M1 Macrophages	FAAH	ENSG00000117480.16	1.00422	0.00607342	0.354345	0.999513
M1 Macrophages	FABP2	ENSG00000145384.4	0.999172	-0.00119451	0.726721	0.999513
M1 Macrophages	FABP3	ENSG00000121769.8	0.999375	-0.000902	0.821929	0.999513
M1 Macrophages	FABP7	ENSG00000164434.12	1.00246	0.00355142	0.443396	0.999513
M1 Macrophages	FADD	ENSG00000168040.4	0.999683	-0.000457	0.966849	0.999513
M1 Macrophages	FADS1	ENSG00000149485.19	1.0048	0.00690482	0.423756	0.999513
M1 Macrophages	FADS2	ENSG00000134824.14	1.01	0.0143541	0.244226	0.999513
M1 Macrophages	FAF1	ENSG00000185104.20	0.99445	-0.00802869	0.543104	0.999513
M1 Macrophages	FAF2	ENSG00000113194.13	0.99024	-0.0141505	0.304087	0.999513
M1 Macrophages	FAIM	ENSG00000158234.12	0.995093	-0.00709636	0.306731	0.999513
M1 Macrophages	FAM107A	ENSG00000168309.18	1.00229	0.00330598	0.687291	0.999513
M1 Macrophages	FAM110A	ENSG00000125898.13	0.998304	-0.00244922	0.839495	0.999513
M1 Macrophages	FAM117B	ENSG00000138439.12	0.992381	-0.0110345	0.415884	0.999513
M1 Macrophages	FAM126B	ENSG00000155744.9	0.999327	-0.000971	0.935927	0.999513
M1 Macrophages	FAM131C	ENSG00000185519.9	0.999962	-5.48e-05	0.987628	0.999513
M1 Macrophages	FAM161A	ENSG00000170264.13	1.00058	0.000841	0.82766	0.999513
M1 Macrophages	FAM168A	ENSG00000054965.10	0.993854	-0.00889456	0.428013	0.999513
M1 Macrophages	FAM193A	ENSG00000125386.15	1.007	0.0100605	0.451238	0.999513
M1 Macrophages	FAM3A	ENSG00000071889.16	0.997312	-0.00388299	0.705152	0.999513
M1 Macrophages	FAM53C	ENSG00000120709.11	0.989592	-0.0150945	0.307794	0.999513
M1 Macrophages	FAM76B	ENSG00000077458.13	0.999832	-0.000242	0.980116	0.999513
M1 Macrophages	FAM98A	ENSG00000119812.19	1.00917	0.0131707	0.338342	0.999513
M1 Macrophages	FAM9B	ENSG00000177138.17	1.00004	5.75e-05	0.969253	0.999513
M1 Macrophages	FANCA	ENSG00000187741.15	1.00483	0.00694782	0.305973	0.999513
M1 Macrophages	FANCC	ENSG00000158169.13	1.00185	0.00267258	0.726083	0.999513
M1 Macrophages	FANCD2	ENSG00000144554.10	1.00148	0.00213434	0.856063	0.999513
M1 Macrophages	FANCI	ENSG00000140525.17	1.00314	0.00452857	0.661466	0.999513
M1 Macrophages	FAP	ENSG00000078098.14	0.998684	-0.00190002	0.592765	0.999513
M1 Macrophages	FAR1	ENSG00000197601.13	0.991063	-0.0129512	0.439604	0.999513
M1 Macrophages	FAS	ENSG00000026103.22	1.00817	0.0117445	0.35723	0.999513
M1 Macrophages	FASLG	ENSG00000117560.8	1.00176	0.00253846	0.712056	0.999513
M1 Macrophages	FASN	ENSG00000169710.9	1.00998	0.0143309	0.156078	0.999513
M1 Macrophages	FAT1	ENSG00000083857.14	1.0047	0.00676903	0.413509	0.999513
M1 Macrophages	FAT2	ENSG00000086570.12	1.00013	0.000194	0.974788	0.999513
M1 Macrophages	FAT3	ENSG00000165323.15	1.00042	0.000599	0.761609	0.999513
M1 Macrophages	FAT4	ENSG00000196159.11	1.0058	0.00834137	0.0554678	0.999513
M1 Macrophages	FBL	ENSG00000105202.9	1.00385	0.00553755	0.769584	0.999513
M1 Macrophages	FBLN2	ENSG00000163520.14	1.00227	0.0032709	0.560064	0.999513
M1 Macrophages	FBLN5	ENSG00000140092.14	1.00419	0.00602967	0.277718	0.999513
M1 Macrophages	FBP1	ENSG00000165140.10	0.999674	-0.00047	0.956081	0.999513
M1 Macrophages	FBXO16	ENSG00000214050.8	1.00044	0.000636	0.912322	0.999513
M1 Macrophages	FBXO25	ENSG00000147364.16	1.00079	0.00114642	0.932101	0.999513
M1 Macrophages	FBXO33	ENSG00000165355.7	0.993083	-0.0100137	0.411872	0.999513
M1 Macrophages	FBXO42	ENSG00000037637.11	0.998498	-0.00216911	0.82386	0.999513
M1 Macrophages	FBXO43	ENSG00000156509.14	0.998309	-0.00244096	0.375049	0.999513
M1 Macrophages	FBXO45	ENSG00000174013.8	0.994878	-0.00740849	0.459526	0.999513
M1 Macrophages	FBXW11	ENSG00000072803.17	1.00201	0.00290194	0.839448	0.999513
M1 Macrophages	FBXW7	ENSG00000109670.16	1.00866	0.0124371	0.250325	0.999513
M1 Macrophages	FCAR	ENSG00000186431.19	0.98968	-0.0149659	0.0776412	0.999513
M1 Macrophages	FCER1A	ENSG00000179639.10	0.995735	-0.00616651	0.0809363	0.999513
M1 Macrophages	FCGBP	ENSG00000275395.6	0.989168	-0.0157121	0.0534122	0.999513
M1 Macrophages	FCGR1A	ENSG00000150337.13	0.996007	-0.00577245	0.434983	0.999513
M1 Macrophages	FCGR2B	ENSG00000072694.21	1.00412	0.00592808	0.70913	0.999513
M1 Macrophages	FCGR3A	ENSG00000203747.11	0.988246	-0.0170583	0.0509738	0.999513
M1 Macrophages	FCGR3B	ENSG00000162747.11	0.989111	-0.0157961	0.0482013	0.999513
M1 Macrophages	FCMR	ENSG00000162894.12	0.99738	-0.00378517	0.819393	0.999513
M1 Macrophages	FCN1	ENSG00000085265.11	0.992126	-0.011405	0.15531	0.999513
M1 Macrophages	FCN2	ENSG00000160339.16	0.998613	-0.00200211	0.419804	0.999513
M1 Macrophages	FCRL1	ENSG00000163534.15	0.98362	-0.0238273	0.113623	0.999513
M1 Macrophages	FCRL2	ENSG00000132704.16	0.984881	-0.0219792	0.146741	0.999513
M1 Macrophages	FCRL3	ENSG00000160856.21	0.982763	-0.0250845	0.0941646	0.999513
M1 Macrophages	FCRL4	ENSG00000163518.11	0.990987	-0.013062	0.251175	0.999513
M1 Macrophages	FCRL5	ENSG00000143297.19	1.01008	0.0144759	0.289939	0.999513
M1 Macrophages	FCRLA	ENSG00000132185.16	0.998996	-0.00144961	0.916602	0.999513
M1 Macrophages	FDFT1	ENSG00000079459.13	0.994638	-0.00775686	0.598345	0.999513
M1 Macrophages	FDPS	ENSG00000160752.14	1.01471	0.021063	0.169505	0.999513
M1 Macrophages	FDX1	ENSG00000137714.3	0.999535	-0.000671	0.959122	0.999513
M1 Macrophages	FECH	ENSG00000066926.11	1.00666	0.00957581	0.354346	0.999513
M1 Macrophages	FEN1	ENSG00000168496.4	0.993411	-0.00953773	0.319473	0.999513
M1 Macrophages	FENDRR	ENSG00000268388.6	1.00197	0.00284306	0.589837	0.999513
M1 Macrophages	FER	ENSG00000151422.13	1.0058	0.00834676	0.336274	0.999513
M1 Macrophages	FERMT3	ENSG00000149781.12	0.988826	-0.0162119	0.328848	0.999513
M1 Macrophages	FES	ENSG00000182511.12	1.0121	0.0173547	0.105296	0.999513
M1 Macrophages	FETUB	ENSG00000090512.12	1.00002	2.98e-05	0.976226	0.999513
M1 Macrophages	FEV	ENSG00000163497.3	1.00055	0.000799	0.665732	0.999513
M1 Macrophages	FEZ1	ENSG00000149557.14	1.00016	0.000235	0.959491	0.999513
M1 Macrophages	FEZF1	ENSG00000128610.12	0.999732	-0.000387	0.941616	0.999513
M1 Macrophages	FFAR1	ENSG00000126266.3	0.998823	-0.00169935	0.717716	0.999513
M1 Macrophages	FGF1	ENSG00000113578.18	1.00053	0.000763	0.834687	0.999513
M1 Macrophages	FGF10	ENSG00000070193.5	1.0006	0.000867	0.758637	0.999513
M1 Macrophages	FGF13	ENSG00000129682.16	0.999485	-0.000743	0.818223	0.999513
M1 Macrophages	FGF19	ENSG00000162344.4	0.999731	-0.000388	0.915842	0.999513
M1 Macrophages	FGF2	ENSG00000138685.15	1.00353	0.005077	0.433692	0.999513
M1 Macrophages	FGF21	ENSG00000105550.10	0.999421	-0.000835	0.618689	0.999513
M1 Macrophages	FGF23	ENSG00000118972.3	1.0001	0.000141	0.845687	0.999513
M1 Macrophages	FGF4	ENSG00000075388.4	1.00159	0.0022878	0.390249	0.999513
M1 Macrophages	FGF7	ENSG00000140285.10	1.00203	0.00292353	0.648116	0.999513
M1 Macrophages	FGF9	ENSG00000102678.7	1.00236	0.0034049	0.278239	0.999513
M1 Macrophages	FGFBP2	ENSG00000137441.8	1.00054	0.000773	0.875496	0.999513
M1 Macrophages	FGFR1	ENSG00000077782.20	1.00547	0.00787528	0.402284	0.999513
M1 Macrophages	FGFR2	ENSG00000066468.22	1.00053	0.00077	0.911808	0.999513
M1 Macrophages	FGFR3	ENSG00000068078.18	1.00326	0.00469744	0.203643	0.999513
M1 Macrophages	FGFR4	ENSG00000160867.15	0.999747	-0.000365	0.942118	0.999513
M1 Macrophages	FGR	ENSG00000000938.13	0.993515	-0.00938668	0.453871	0.999513
M1 Macrophages	FH	ENSG00000091483.6	0.990802	-0.0133309	0.322143	0.999513
M1 Macrophages	FHAD1	ENSG00000142621.19	0.996526	-0.00502116	0.455692	0.999513
M1 Macrophages	FHL1	ENSG00000022267.19	1.00445	0.00640773	0.304162	0.999513
M1 Macrophages	FHL2	ENSG00000115641.19	0.998545	-0.00210108	0.698105	0.999513
M1 Macrophages	FHL3	ENSG00000183386.10	1.00417	0.00599761	0.55525	0.999513
M1 Macrophages	FHOD1	ENSG00000135723.14	1.00667	0.00959787	0.439088	0.999513
M1 Macrophages	FIBCD1	ENSG00000130720.13	1.00148	0.00213461	0.380713	0.999513
M1 Macrophages	FIBP	ENSG00000172500.12	1.00602	0.0086567	0.543452	0.999513
M1 Macrophages	FILIP1L	ENSG00000168386.18	0.990877	-0.0132215	0.164562	0.999513
M1 Macrophages	FIP1L1	ENSG00000145216.16	0.98756	-0.0180594	0.17502	0.999513
M1 Macrophages	FKBP11	ENSG00000134285.11	1.02132	0.0304416	0.040527	0.999513
M1 Macrophages	FKBP15	ENSG00000119321.9	0.99085	-0.0132612	0.36998	0.999513
M1 Macrophages	FKTN	ENSG00000106692.14	1.00388	0.0055811	0.478161	0.999513
M1 Macrophages	FLCN	ENSG00000154803.13	1.00715	0.0102779	0.418687	0.999513
M1 Macrophages	FLI1	ENSG00000151702.17	0.989497	-0.015233	0.29968	0.999513
M1 Macrophages	FLII	ENSG00000177731.16	0.985897	-0.0204909	0.209053	0.999513
M1 Macrophages	FLNB	ENSG00000136068.14	1.00678	0.00974975	0.422787	0.999513
M1 Macrophages	FLNC	ENSG00000128591.15	0.998763	-0.00178543	0.543346	0.999513
M1 Macrophages	FLOT2	ENSG00000132589.16	0.998759	-0.00179127	0.922634	0.999513
M1 Macrophages	FLRT3	ENSG00000125848.10	0.999676	-0.000467	0.909972	0.999513
M1 Macrophages	FLT3	ENSG00000122025.15	0.998088	-0.00276079	0.553565	0.999513
M1 Macrophages	FLT3LG	ENSG00000090554.13	1.00928	0.0133262	0.198321	0.999513
M1 Macrophages	FLT4	ENSG00000037280.16	1.00539	0.00775198	0.252444	0.999513
M1 Macrophages	FLYWCH1	ENSG00000059122.16	1.00172	0.00247362	0.774373	0.999513
M1 Macrophages	FMC1	ENSG00000164898.13	1.00191	0.00275311	0.777133	0.999513
M1 Macrophages	FMN1	ENSG00000248905.10	1.00498	0.00716473	0.446142	0.999513
M1 Macrophages	FMN2	ENSG00000155816.20	1.00074	0.00106377	0.680096	0.999513
M1 Macrophages	FMO5	ENSG00000131781.13	1.00076	0.00109522	0.852606	0.999513
M1 Macrophages	FMOD	ENSG00000122176.12	1.0156	0.0223368	0.0722013	0.999513
M1 Macrophages	FN3KRP	ENSG00000141560.15	1.01138	0.0163317	0.209668	0.999513
M1 Macrophages	FNDC3B	ENSG00000075420.13	0.992339	-0.0110957	0.468102	0.999513
M1 Macrophages	FNDC5	ENSG00000160097.18	1.00021	0.000296	0.939457	0.999513
M1 Macrophages	FNTA	ENSG00000168522.13	0.984299	-0.0228312	0.107835	0.999513
M1 Macrophages	FOLH1	ENSG00000086205.18	1.00054	0.00078	0.819678	0.999513
M1 Macrophages	FOLR1	ENSG00000110195.13	0.998997	-0.00144771	0.678352	0.999513
M1 Macrophages	FOLR2	ENSG00000165457.14	1.00959	0.013775	0.0740246	0.999513
M1 Macrophages	FOSL1	ENSG00000175592.9	1.00015	0.00021	0.974507	0.999513
M1 Macrophages	FOXA1	ENSG00000129514.7	0.997075	-0.00422659	0.421884	0.999513
M1 Macrophages	FOXB1	ENSG00000171956.7	1.00465	0.00668876	0.152085	0.999513
M1 Macrophages	FOXC1	ENSG00000054598.9	1.00164	0.0023638	0.617467	0.999513
M1 Macrophages	FOXC2	ENSG00000176692.8	0.999558	-0.000638	0.712965	0.999513
M1 Macrophages	FOXD2	ENSG00000186564.5	0.999502	-0.000719	0.862199	0.999513
M1 Macrophages	FOXE1	ENSG00000178919.9	0.994601	-0.00781003	0.286311	0.999513
M1 Macrophages	FOXF1	ENSG00000103241.7	0.99962	-0.000548	0.917251	0.999513
M1 Macrophages	FOXG1	ENSG00000176165.12	1.00017	0.00024	0.922413	0.999513
M1 Macrophages	FOXI1	ENSG00000168269.10	0.998998	-0.001446	0.58106	0.999513
M1 Macrophages	FOXJ1	ENSG00000129654.8	1.00008	0.000116	0.935401	0.999513
M1 Macrophages	FOXJ2	ENSG00000065970.9	1.00698	0.010029	0.40802	0.999513
M1 Macrophages	FOXL2	ENSG00000183770.7	1.00325	0.00467882	0.19586	0.999513
M1 Macrophages	FOXM1	ENSG00000111206.12	1.00446	0.00642492	0.380444	0.999513
M1 Macrophages	FOXN1	ENSG00000109101.7	1.00058	0.00084	0.862817	0.999513
M1 Macrophages	FOXO1	ENSG00000150907.10	1.00317	0.00457011	0.764386	0.999513
M1 Macrophages	FOXO3	ENSG00000118689.15	0.996597	-0.00491754	0.719889	0.999513
M1 Macrophages	FOXO4	ENSG00000184481.17	1.01306	0.0187143	0.0694454	0.999513
M1 Macrophages	FOXP1	ENSG00000114861.21	0.998373	-0.0023495	0.868225	0.999513
M1 Macrophages	FOXP2	ENSG00000128573.26	1.00251	0.00362279	0.238108	0.999513
M1 Macrophages	FOXP3	ENSG00000049768.16	1.00426	0.00613253	0.373302	0.999513
M1 Macrophages	FOXP4	ENSG00000137166.15	0.994469	-0.00800153	0.495829	0.999513
M1 Macrophages	FOXRED1	ENSG00000110074.11	1.01546	0.0221293	0.0765755	0.999513
M1 Macrophages	FRA10AC1	ENSG00000148690.12	0.987451	-0.0182184	0.104487	0.999513
M1 Macrophages	FRAS1	ENSG00000138759.19	1.00239	0.00343723	0.22244	0.999513
M1 Macrophages	FREM2	ENSG00000150893.11	1.00072	0.001037	0.586022	0.999513
M1 Macrophages	FRMD6	ENSG00000139926.15	0.996515	-0.00503622	0.377956	0.999513
M1 Macrophages	FRZB	ENSG00000162998.5	0.997977	-0.00292195	0.701035	0.999513
M1 Macrophages	FSCN1	ENSG00000075618.18	0.983784	-0.0235865	0.119197	0.999513
M1 Macrophages	FSIP1	ENSG00000150667.8	1.00297	0.00427713	0.35687	0.999513
M1 Macrophages	FST	ENSG00000134363.12	0.997585	-0.0034885	0.457785	0.999513
M1 Macrophages	FSTL1	ENSG00000163430.12	0.996772	-0.0046645	0.570205	0.999513
M1 Macrophages	FSTL3	ENSG00000070404.10	0.999299	-0.00101211	0.794376	0.999513
M1 Macrophages	FTO	ENSG00000140718.21	1.00765	0.0109918	0.414095	0.999513
M1 Macrophages	FUBP3	ENSG00000107164.16	1.00408	0.00586775	0.682379	0.999513
M1 Macrophages	FUCA1	ENSG00000179163.11	0.994222	-0.00836023	0.411739	0.999513
M1 Macrophages	FURIN	ENSG00000140564.12	1.0034	0.004891	0.755991	0.999513
M1 Macrophages	FUS	ENSG00000089280.18	0.989331	-0.0154754	0.347302	0.999513
M1 Macrophages	FUT2	ENSG00000176920.13	1.00149	0.00214663	0.733082	0.999513
M1 Macrophages	FUT3	ENSG00000171124.13	1.00244	0.0035209	0.460759	0.999513
M1 Macrophages	FUT4	ENSG00000196371.3	1.00278	0.00400825	0.673158	0.999513
M1 Macrophages	FUT7	ENSG00000180549.8	1.01238	0.0177494	0.216195	0.999513
M1 Macrophages	FUT8	ENSG00000033170.17	1.00806	0.0115882	0.396765	0.999513
M1 Macrophages	FXR2	ENSG00000129245.12	1.01213	0.0174004	0.217778	0.999513
M1 Macrophages	FXYD7	ENSG00000221946.7	1.00204	0.00293581	0.639756	0.999513
M1 Macrophages	FYN	ENSG00000010810.17	1.00413	0.0059492	0.588491	0.999513
M1 Macrophages	FZD1	ENSG00000157240.4	1.00494	0.00710622	0.287464	0.999513
M1 Macrophages	FZD10	ENSG00000111432.4	0.998158	-0.00265993	0.270105	0.999513
M1 Macrophages	FZD4	ENSG00000174804.4	1.00699	0.010045	0.0966048	0.999513
M1 Macrophages	FZD6	ENSG00000164930.12	1.00489	0.00704014	0.413293	0.999513
M1 Macrophages	FZD9	ENSG00000188763.5	0.999161	-0.00121079	0.689055	0.999513
M1 Macrophages	FZR1	ENSG00000105325.14	1.0073	0.010487	0.384143	0.999513
M1 Macrophages	G6PD	ENSG00000160211.19	0.995875	-0.00596292	0.661142	0.999513
M1 Macrophages	GAA	ENSG00000171298.13	0.97977	-0.0294848	0.0526824	0.999513
M1 Macrophages	GAB1	ENSG00000109458.8	1.00239	0.00345013	0.663342	0.999513
M1 Macrophages	GAB2	ENSG00000033327.13	1.00199	0.00286613	0.807682	0.999513
M1 Macrophages	GABBR1	ENSG00000204681.11	1.00241	0.00347863	0.794327	0.999513
M1 Macrophages	GABRA1	ENSG00000022355.18	1.00084	0.00120536	0.621016	0.999513
M1 Macrophages	GABRA2	ENSG00000151834.15	1.00113	0.00162461	0.754277	0.999513
M1 Macrophages	GABRA4	ENSG00000109158.11	0.998423	-0.00227639	0.339187	0.999513
M1 Macrophages	GABRA6	ENSG00000145863.11	0.99957	-0.00062	0.848288	0.999513
M1 Macrophages	GABRB2	ENSG00000145864.13	1.00196	0.00282537	0.309291	0.999513
M1 Macrophages	GABRB3	ENSG00000166206.15	0.998973	-0.00148291	0.584223	0.999513
M1 Macrophages	GABRD	ENSG00000187730.9	0.998784	-0.00175467	0.522677	0.999513
M1 Macrophages	GABRG1	ENSG00000163285.8	1.00269	0.00387085	0.360646	0.999513
M1 Macrophages	GABRG2	ENSG00000113327.16	1.00088	0.00126952	0.664777	0.999513
M1 Macrophages	GABRG3	ENSG00000182256.13	1.0002	0.000285	0.956791	0.999513
M1 Macrophages	GABRP	ENSG00000094755.17	1.0049	0.00705456	0.183217	0.999513
M1 Macrophages	GABRQ	ENSG00000268089.3	1.0005	0.000719	0.806541	0.999513
M1 Macrophages	GABRR3	ENSG00000183185.9	0.999508	-0.000709	0.859731	0.999513
M1 Macrophages	GAD1	ENSG00000128683.14	1.00047	0.000674	0.705977	0.999513
M1 Macrophages	GAD2	ENSG00000136750.13	1.00148	0.00213142	0.461638	0.999513
M1 Macrophages	GADD45A	ENSG00000116717.13	0.990492	-0.0137833	0.22839	0.999513
M1 Macrophages	GADD45G	ENSG00000130222.11	1.00362	0.00521851	0.414285	0.999513
M1 Macrophages	GAGE1	ENSG00000205777.17	0.998809	-0.00171874	0.498635	0.999513
M1 Macrophages	GAL	ENSG00000069482.7	1.00139	0.00200391	0.381769	0.999513
M1 Macrophages	GALE	ENSG00000117308.15	0.991028	-0.0130017	0.164876	0.999513
M1 Macrophages	GALK1	ENSG00000108479.12	1.00054	0.000786	0.937381	0.999513
M1 Macrophages	GALNS	ENSG00000141012.13	1.00988	0.0141781	0.163512	0.999513
M1 Macrophages	GALR1	ENSG00000166573.6	0.99936	-0.000924	0.823344	0.999513
M1 Macrophages	GANAB	ENSG00000089597.18	1.00437	0.0062899	0.724981	0.999513
M1 Macrophages	GANC	ENSG00000214013.9	0.995496	-0.00651315	0.548771	0.999513
M1 Macrophages	GAP43	ENSG00000172020.12	0.999779	-0.000318	0.961558	0.999513
M1 Macrophages	GART	ENSG00000159131.17	1.01833	0.0262028	0.119169	0.999513
M1 Macrophages	GAS2L1	ENSG00000185340.15	1.00106	0.00153145	0.809479	0.999513
M1 Macrophages	GAS6	ENSG00000183087.15	1.01475	0.0211219	0.144487	0.999513
M1 Macrophages	GATA1	ENSG00000102145.15	1.00034	0.000486	0.817687	0.999513
M1 Macrophages	GATA2	ENSG00000179348.12	1.00086	0.0012351	0.684029	0.999513
M1 Macrophages	GATA3	ENSG00000107485.18	1.00501	0.00721591	0.320092	0.999513
M1 Macrophages	GATA4	ENSG00000136574.17	1.00352	0.00507496	0.222497	0.999513
M1 Macrophages	GATA6	ENSG00000141448.10	1.00262	0.00377614	0.515802	0.999513
M1 Macrophages	GBA	ENSG00000177628.16	0.997674	-0.00336004	0.783873	0.999513
M1 Macrophages	GBE1	ENSG00000114480.13	0.984944	-0.0218869	0.102438	0.999513
M1 Macrophages	GBF1	ENSG00000107862.5	0.997515	-0.00358936	0.789232	0.999513
M1 Macrophages	GBP1	ENSG00000117228.10	0.997865	-0.00308304	0.828694	0.999513
M1 Macrophages	GBP5	ENSG00000154451.14	1.00295	0.00424504	0.772888	0.999513
M1 Macrophages	GBX2	ENSG00000168505.7	0.999367	-0.000913	0.687124	0.999513
M1 Macrophages	GCGR	ENSG00000215644.10	1.00202	0.00290829	0.329403	0.999513
M1 Macrophages	GCH1	ENSG00000131979.19	0.988213	-0.0171057	0.194454	0.999513
M1 Macrophages	GCKR	ENSG00000084734.9	1.00115	0.00165731	0.662068	0.999513
M1 Macrophages	GCLM	ENSG00000023909.10	0.996161	-0.00554857	0.627365	0.999513
M1 Macrophages	GCM1	ENSG00000137270.11	1.00204	0.00294159	0.496739	0.999513
M1 Macrophages	GCN1	ENSG00000089154.11	1.01055	0.0151338	0.342934	0.999513
M1 Macrophages	GCNT2	ENSG00000111846.17	0.998153	-0.00266745	0.73314	0.999513
M1 Macrophages	GCNT4	ENSG00000176928.7	1.0007	0.00100508	0.887601	0.999513
M1 Macrophages	GDA	ENSG00000119125.16	0.998018	-0.00286195	0.573961	0.999513
M1 Macrophages	GDF11	ENSG00000135414.10	1.00774	0.0111259	0.203584	0.999513
M1 Macrophages	GDF15	ENSG00000130513.6	1.00034	0.000496	0.900565	0.999513
M1 Macrophages	GDF2	ENSG00000263761.3	1.00196	0.00281789	0.361415	0.999513
M1 Macrophages	GDF5	ENSG00000125965.9	0.999338	-0.000956	0.777041	0.999513
M1 Macrophages	GDF6	ENSG00000156466.10	1.00184	0.00264773	0.194889	0.999513
M1 Macrophages	GDF7	ENSG00000143869.7	0.99919	-0.00116856	0.826678	0.999513
M1 Macrophages	GDF9	ENSG00000164404.8	0.999131	-0.00125477	0.647508	0.999513
M1 Macrophages	GDNF	ENSG00000168621.15	1.00149	0.00214765	0.447985	0.999513
M1 Macrophages	GFPT1	ENSG00000198380.12	1.00745	0.0107133	0.439031	0.999513
M1 Macrophages	GGT1	ENSG00000286070.1	1.00611	0.00879072	0.398298	0.999513
M1 Macrophages	GGT1	ENSG00000100031.19	1.00611	0.00879072	0.398298	0.999513
M1 Macrophages	GH1	ENSG00000259384.7	1.00236	0.00340235	0.38924	0.999513
M1 Macrophages	GHITM	ENSG00000165678.21	0.977338	-0.0330709	0.073976	0.999513
M1 Macrophages	GHR	ENSG00000112964.14	1.00455	0.00654974	0.125438	0.999513
M1 Macrophages	GHSR	ENSG00000121853.4	1.00249	0.00358087	0.27351	0.999513
M1 Macrophages	GIGYF1	ENSG00000146830.10	0.995326	-0.0067585	0.619494	0.999513
M1 Macrophages	GIMAP4	ENSG00000133574.10	1.00263	0.00379178	0.721284	0.999513
M1 Macrophages	GIMAP5	ENSG00000196329.11	1.00855	0.0122856	0.248745	0.999513
M1 Macrophages	GIMAP8	ENSG00000171115.4	1.00708	0.0101769	0.414581	0.999513
M1 Macrophages	GIPC1	ENSG00000123159.16	1.01044	0.0149787	0.201558	0.999513
M1 Macrophages	GIPC2	ENSG00000137960.6	1.00116	0.00166685	0.706368	0.999513
M1 Macrophages	GJA1	ENSG00000152661.9	0.992533	-0.0108128	0.24307	0.999513
M1 Macrophages	GJA5	ENSG00000265107.3	1.00411	0.00592003	0.123858	0.999513
M1 Macrophages	GJB6	ENSG00000121742.19	1.00109	0.00156646	0.702755	0.999513
M1 Macrophages	GJC1	ENSG00000182963.10	1.00065	0.00094	0.808237	0.999513
M1 Macrophages	GKN1	ENSG00000169605.6	1.00153	0.00220487	0.299315	0.999513
M1 Macrophages	GLA	ENSG00000102393.11	0.98932	-0.0154907	0.167004	0.999513
M1 Macrophages	GLB1	ENSG00000170266.16	0.989537	-0.0151739	0.344964	0.999513
M1 Macrophages	GLCCI1	ENSG00000106415.13	1.01602	0.0229277	0.116638	0.999513
M1 Macrophages	GLDN	ENSG00000186417.14	0.998153	-0.00266777	0.414168	0.999513
M1 Macrophages	GLI1	ENSG00000111087.10	1.00059	0.000844	0.822655	0.999513
M1 Macrophages	GLI2	ENSG00000074047.21	1.0009	0.00130296	0.652789	0.999513
M1 Macrophages	GLI3	ENSG00000106571.14	0.997375	-0.00379189	0.377496	0.999513
M1 Macrophages	GLIPR2	ENSG00000122694.16	1.00222	0.00320474	0.823255	0.999513
M1 Macrophages	GLOD4	ENSG00000167699.13	0.998259	-0.00251352	0.863499	0.999513
M1 Macrophages	GLP1R	ENSG00000112164.6	0.999571	-0.000618	0.876859	0.999513
M1 Macrophages	GLRA1	ENSG00000145888.10	1.00216	0.0031116	0.169912	0.999513
M1 Macrophages	GLRA2	ENSG00000101958.14	1.00095	0.00137515	0.422768	0.999513
M1 Macrophages	GLRA3	ENSG00000145451.13	1.00245	0.00352365	0.249898	0.999513
M1 Macrophages	GLRB	ENSG00000109738.11	1.00101	0.00145833	0.674415	0.999513
M1 Macrophages	GLS	ENSG00000115419.13	1.00639	0.009185	0.584409	0.999513
M1 Macrophages	GLS2	ENSG00000135423.13	1.0016	0.00230522	0.682952	0.999513
M1 Macrophages	GLT8D2	ENSG00000120820.12	1.00135	0.0019395	0.527244	0.999513
M1 Macrophages	GLUD1	ENSG00000148672.9	1.00373	0.0053724	0.747794	0.999513
M1 Macrophages	GLYR1	ENSG00000140632.17	0.996919	-0.00445184	0.711909	0.999513
M1 Macrophages	GMDS	ENSG00000112699.11	1.00399	0.00574541	0.55154	0.999513
M1 Macrophages	GMEB1	ENSG00000162419.12	0.995	-0.00723176	0.523847	0.999513
M1 Macrophages	GMEB2	ENSG00000101216.11	1.00035	0.000512	0.961205	0.999513
M1 Macrophages	GMFB	ENSG00000197045.13	0.982597	-0.0253281	0.0919044	0.999513
M1 Macrophages	GMPS	ENSG00000163655.16	0.989942	-0.0145847	0.310214	0.999513
M1 Macrophages	GNA11	ENSG00000088256.9	1.00292	0.00420882	0.527809	0.999513
M1 Macrophages	GNAI1	ENSG00000127955.17	0.999938	-8.89e-05	0.988323	0.999513
M1 Macrophages	GNAI2	ENSG00000114353.17	0.989936	-0.0145932	0.429892	0.999513
M1 Macrophages	GNAO1	ENSG00000087258.15	1.00108	0.00156142	0.747603	0.999513
M1 Macrophages	GNAQ	ENSG00000156052.11	0.99288	-0.0103092	0.332753	0.999513
M1 Macrophages	GNAT3	ENSG00000214415.4	1.00035	0.000498	0.884262	0.999513
M1 Macrophages	GNB1L	ENSG00000185838.14	1.00058	0.000835	0.900513	0.999513
M1 Macrophages	GNB3	ENSG00000111664.10	1.00484	0.00696002	0.0847513	0.999513
M1 Macrophages	GNL2	ENSG00000134697.13	0.992514	-0.0108401	0.448737	0.999513
M1 Macrophages	GNPAT	ENSG00000116906.13	0.992611	-0.0106994	0.379291	0.999513
M1 Macrophages	GNRH1	ENSG00000147437.10	1.0007	0.00101563	0.885128	0.999513
M1 Macrophages	GNRHR	ENSG00000109163.6	1.00129	0.00185971	0.563642	0.999513
M1 Macrophages	GNS	ENSG00000135677.11	0.981647	-0.0267235	0.040679	0.999513
M1 Macrophages	GOLGA2	ENSG00000167110.17	0.993027	-0.0100957	0.467898	0.999513
M1 Macrophages	GOLPH3	ENSG00000113384.14	0.99158	-0.0121994	0.501464	0.999513
M1 Macrophages	GORAB	ENSG00000120370.12	1.00057	0.000829	0.938412	0.999513
M1 Macrophages	GOT1	ENSG00000120053.12	1.00488	0.00701747	0.552366	0.999513
M1 Macrophages	GP1BA	ENSG00000185245.8	1.00297	0.00427429	0.543103	0.999513
M1 Macrophages	GP5	ENSG00000178732.5	1.00518	0.00745857	0.0762224	0.999513
M1 Macrophages	GP6	ENSG00000088053.11	0.998658	-0.00193728	0.571866	0.999513
M1 Macrophages	GPATCH11	ENSG00000152133.14	1.00828	0.0118987	0.373017	0.999513
M1 Macrophages	GPBP1	ENSG00000062194.16	0.987937	-0.0175084	0.228184	0.999513
M1 Macrophages	GPBP1L1	ENSG00000159592.11	0.98968	-0.0149654	0.383911	0.999513
M1 Macrophages	GPER1	ENSG00000164850.15	1.00128	0.00184349	0.631661	0.999513
M1 Macrophages	GPHN	ENSG00000171723.15	1.00198	0.00285948	0.683014	0.999513
M1 Macrophages	GPN1	ENSG00000198522.14	0.995304	-0.00679132	0.593383	0.999513
M1 Macrophages	GPN2	ENSG00000142751.15	0.997994	-0.00289663	0.79855	0.999513
M1 Macrophages	GPR1	ENSG00000183671.12	1.00146	0.00210907	0.518717	0.999513
M1 Macrophages	GPR101	ENSG00000165370.2	1.0001	0.000138	0.999308	0.999513
M1 Macrophages	GPR135	ENSG00000181619.11	0.998167	-0.0026465	0.623161	0.999513
M1 Macrophages	GPR137	ENSG00000173264.14	1.0062	0.00891498	0.375064	0.999513
M1 Macrophages	GPR139	ENSG00000180269.7	0.999615	-0.000556	0.941621	0.999513
M1 Macrophages	GPR149	ENSG00000174948.6	0.999333	-0.000963	0.80838	0.999513
M1 Macrophages	GPR162	ENSG00000250510.8	1.0038	0.00546595	0.296866	0.999513
M1 Macrophages	GPR17	ENSG00000144230.16	0.999077	-0.0013319	0.657071	0.999513
M1 Macrophages	GPR174	ENSG00000147138.2	0.998054	-0.00280962	0.79253	0.999513
M1 Macrophages	GPR22	ENSG00000172209.6	1.00104	0.00149793	0.608553	0.999513
M1 Macrophages	GPR26	ENSG00000154478.4	1.00101	0.00146025	0.635071	0.999513
M1 Macrophages	GPR3	ENSG00000181773.7	0.999851	-0.000215	0.948648	0.999513
M1 Macrophages	GPR34	ENSG00000171659.15	1.00104	0.00149731	0.892073	0.999513
M1 Macrophages	GPR37L1	ENSG00000170075.9	1.00101	0.00145713	0.691827	0.999513
M1 Macrophages	GPR39	ENSG00000183840.7	0.998935	-0.00153718	0.638251	0.999513
M1 Macrophages	GPR4	ENSG00000177464.5	0.999733	-0.000385	0.925436	0.999513
M1 Macrophages	GPR55	ENSG00000135898.10	0.997804	-0.00317168	0.569481	0.999513
M1 Macrophages	GPR63	ENSG00000112218.9	0.999922	-0.000113	0.973759	0.999513
M1 Macrophages	GPR83	ENSG00000123901.9	1.0017	0.00245013	0.440809	0.999513
M1 Macrophages	GPR85	ENSG00000164604.12	1.00494	0.00711634	0.164487	0.999513
M1 Macrophages	GPR88	ENSG00000181656.7	1.00035	0.000512	0.900304	0.999513
M1 Macrophages	GPRASP1	ENSG00000198932.13	1.00184	0.00264764	0.760987	0.999513
M1 Macrophages	GPRASP2	ENSG00000158301.18	0.999926	-0.000107	0.968762	0.999513
M1 Macrophages	GPRC5B	ENSG00000167191.12	1.00734	0.0105474	0.157429	0.999513
M1 Macrophages	GPRC5C	ENSG00000170412.18	0.997474	-0.00364861	0.48539	0.999513
M1 Macrophages	GPRIN2	ENSG00000204175.5	1.00039	0.000565	0.891145	0.999513
M1 Macrophages	GPT	ENSG00000167701.14	1.0003	0.000426	0.830663	0.999513
M1 Macrophages	GRAMD1A	ENSG00000089351.14	0.990878	-0.0132202	0.300601	0.999513
M1 Macrophages	GRAMD2B	ENSG00000155324.10	0.999808	-0.000277	0.969676	0.999513
M1 Macrophages	GRB2	ENSG00000177885.15	1.00751	0.0107917	0.565036	0.999513
M1 Macrophages	GREM1	ENSG00000166923.12	0.998679	-0.00190693	0.751072	0.999513
M1 Macrophages	GREM2	ENSG00000180875.5	1.00233	0.00336421	0.42261	0.999513
M1 Macrophages	GRHL2	ENSG00000083307.12	0.999451	-0.000792	0.897683	0.999513
M1 Macrophages	GRID1	ENSG00000182771.19	0.999737	-0.000379	0.967571	0.999513
M1 Macrophages	GRIK3	ENSG00000163873.10	1.00072	0.00103745	0.805743	0.999513
M1 Macrophages	GRIK4	ENSG00000149403.12	0.999954	-6.59e-05	0.985429	0.999513
M1 Macrophages	GRIK5	ENSG00000105737.9	1.00587	0.00844456	0.048471	0.999513
M1 Macrophages	GRIN1	ENSG00000176884.15	0.999897	-0.000148	0.896703	0.999513
M1 Macrophages	GRIN2B	ENSG00000273079.5	1.00102	0.00147401	0.600432	0.999513
M1 Macrophages	GRIN2C	ENSG00000161509.14	1.00152	0.00219458	0.221136	0.999513
M1 Macrophages	GRIN2D	ENSG00000105464.3	1.00298	0.00429305	0.285609	0.999513
M1 Macrophages	GRK2	ENSG00000173020.11	0.99465	-0.00773861	0.632946	0.999513
M1 Macrophages	GRK5	ENSG00000198873.12	1.00151	0.00217439	0.85838	0.999513
M1 Macrophages	GRM1	ENSG00000152822.14	1.00046	0.000663	0.805219	0.999513
M1 Macrophages	GRM2	ENSG00000164082.15	1.00194	0.00280317	0.355516	0.999513
M1 Macrophages	GRM4	ENSG00000124493.14	1.00217	0.00312612	0.391474	0.999513
M1 Macrophages	GRM5	ENSG00000168959.14	1.00304	0.00438158	0.260958	0.999513
M1 Macrophages	GRM7	ENSG00000196277.16	1.00035	0.000506	0.881781	0.999513
M1 Macrophages	GRN	ENSG00000030582.18	0.989736	-0.014885	0.299018	0.999513
M1 Macrophages	GRP	ENSG00000134443.10	0.999748	-0.000363	0.92703	0.999513
M1 Macrophages	GRPR	ENSG00000126010.6	1.00295	0.00424603	0.222045	0.999513
M1 Macrophages	GRWD1	ENSG00000105447.13	1.01081	0.0155113	0.218044	0.999513
M1 Macrophages	GSDMB	ENSG00000073605.18	1.00321	0.0046219	0.637526	0.999513
M1 Macrophages	GSDMC	ENSG00000147697.9	1.00314	0.00452646	0.55751	0.999513
M1 Macrophages	GSE1	ENSG00000131149.19	1.00019	0.000273	0.985836	0.999513
M1 Macrophages	GSK3A	ENSG00000105723.12	0.997649	-0.003396	0.83859	0.999513
M1 Macrophages	GSK3B	ENSG00000082701.15	1.0009	0.00129884	0.918609	0.999513
M1 Macrophages	GSR	ENSG00000104687.14	0.991852	-0.0118026	0.489906	0.999513
M1 Macrophages	GSS	ENSG00000100983.12	1.00488	0.00702659	0.512333	0.999513
M1 Macrophages	GSTM1	ENSG00000134184.13	0.998398	-0.00231304	0.746513	0.999513
M1 Macrophages	GSTM3	ENSG00000134202.11	1.00233	0.00335523	0.608901	0.999513
M1 Macrophages	GSTO1	ENSG00000148834.13	0.986855	-0.01909	0.166332	0.999513
M1 Macrophages	GSTZ1	ENSG00000100577.19	1.00295	0.00424501	0.73178	0.999513
M1 Macrophages	GSX2	ENSG00000180613.11	0.999632	-0.000532	0.96887	0.999513
M1 Macrophages	GTF2I	ENSG00000263001.6	0.997722	-0.00329016	0.846556	0.999513
M1 Macrophages	GTF3C1	ENSG00000077235.18	1.00378	0.00544967	0.670961	0.999513
M1 Macrophages	GTPBP1	ENSG00000100226.16	1.01503	0.0215179	0.183205	0.999513
M1 Macrophages	GTPBP10	ENSG00000105793.15	1.00168	0.00241764	0.840276	0.999513
M1 Macrophages	GTPBP4	ENSG00000107937.19	0.982625	-0.0252865	0.113238	0.999513
M1 Macrophages	GUCA1A	ENSG00000048545.14	1.00346	0.00497834	0.110008	0.999513
M1 Macrophages	GUCA1A	ENSG00000287363.1	1.00346	0.00497834	0.110008	0.999513
M1 Macrophages	GUCY1A2	ENSG00000152402.10	1.00008	0.000109	0.978122	0.999513
M1 Macrophages	GUCY2C	ENSG00000070019.5	1.00131	0.00189344	0.644528	0.999513
M1 Macrophages	GUCY2D	ENSG00000132518.7	0.998933	-0.00154089	0.647405	0.999513
M1 Macrophages	GUSB	ENSG00000169919.17	0.990648	-0.0135556	0.433768	0.999513
M1 Macrophages	GXYLT2	ENSG00000172986.13	1.00558	0.00802667	0.25507	0.999513
M1 Macrophages	GYPA	ENSG00000170180.22	1.00015	0.000219	0.971984	0.999513
M1 Macrophages	GYPB	ENSG00000250361.8	1.00393	0.00566518	0.278713	0.999513
M1 Macrophages	GYS1	ENSG00000104812.15	0.988649	-0.0164691	0.243372	0.999513
M1 Macrophages	GZMA	ENSG00000145649.8	1.0018	0.00259513	0.790732	0.999513
M1 Macrophages	GZMB	ENSG00000100453.13	0.993706	-0.00910869	0.374889	0.999513
M1 Macrophages	GZMH	ENSG00000100450.13	0.998857	-0.00164982	0.79047	0.999513
M1 Macrophages	GZMK	ENSG00000113088.6	1.00591	0.00850353	0.27351	0.999513
M1 Macrophages	H19	ENSG00000130600.19	1.00248	0.00356841	0.612886	0.999513
M1 Macrophages	HABP2	ENSG00000148702.15	0.999779	-0.000318	0.949145	0.999513
M1 Macrophages	HADHA	ENSG00000084754.12	0.99705	-0.00426197	0.822239	0.999513
M1 Macrophages	HADHB	ENSG00000138029.14	0.991454	-0.0123827	0.431615	0.999513
M1 Macrophages	HAMP	ENSG00000105697.9	0.994717	-0.00764268	0.17597	0.999513
M1 Macrophages	HAS2	ENSG00000170961.7	1.00047	0.000671	0.914132	0.999513
M1 Macrophages	HAVCR1	ENSG00000113249.13	0.998266	-0.00250359	0.591761	0.999513
M1 Macrophages	HAVCR2	ENSG00000135077.9	0.995897	-0.00593099	0.487504	0.999513
M1 Macrophages	HAX1	ENSG00000143575.15	1.00605	0.00869595	0.54621	0.999513
M1 Macrophages	HBEGF	ENSG00000113070.8	0.99666	-0.00482622	0.52427	0.999513
M1 Macrophages	HBG1	ENSG00000213934.8	1.00167	0.00241001	0.384817	0.999513
M1 Macrophages	HBS1L	ENSG00000112339.15	1.00528	0.00759912	0.550232	0.999513
M1 Macrophages	HCAR2	ENSG00000182782.8	0.990823	-0.0133014	0.145347	0.999513
M1 Macrophages	HCAR3	ENSG00000255398.3	0.990959	-0.0131034	0.124072	0.999513
M1 Macrophages	HCFC1	ENSG00000172534.14	0.990003	-0.0144949	0.328104	0.999513
M1 Macrophages	HCN2	ENSG00000099822.3	0.999021	-0.0014127	0.781473	0.999513
M1 Macrophages	HCN3	ENSG00000143630.10	1.00284	0.00408774	0.481322	0.999513
M1 Macrophages	HCN4	ENSG00000138622.4	1.00024	0.00034	0.896665	0.999513
M1 Macrophages	HCRT	ENSG00000161610.1	1.00064	0.000927	0.748766	0.999513
M1 Macrophages	HCRTR2	ENSG00000137252.9	1.00196	0.00283013	0.431836	0.999513
M1 Macrophages	HDAC10	ENSG00000100429.18	1.00527	0.00757845	0.503075	0.999513
M1 Macrophages	HDAC2	ENSG00000196591.12	0.986079	-0.0202248	0.21085	0.999513
M1 Macrophages	HDAC3	ENSG00000171720.10	1.00092	0.0013199	0.939321	0.999513
M1 Macrophages	HDAC4	ENSG00000068024.16	1.00072	0.00104068	0.919212	0.999513
M1 Macrophages	HDAC6	ENSG00000094631.21	0.998591	-0.00203414	0.88583	0.999513
M1 Macrophages	HDAC8	ENSG00000147099.21	0.998052	-0.00281249	0.818096	0.999513
M1 Macrophages	HDAC9	ENSG00000048052.21	0.987784	-0.0177328	0.0787254	0.999513
M1 Macrophages	HDC	ENSG00000140287.11	0.998697	-0.00188155	0.451143	0.999513
M1 Macrophages	HEATR3	ENSG00000155393.13	0.99043	-0.0138728	0.255103	0.999513
M1 Macrophages	HEATR5A	ENSG00000129493.15	0.997827	-0.00313794	0.631687	0.999513
M1 Macrophages	HEATR5B	ENSG00000008869.12	0.992152	-0.0113669	0.388329	0.999513
M1 Macrophages	HEATR6	ENSG00000068097.15	0.998142	-0.00268276	0.798658	0.999513
M1 Macrophages	HECA	ENSG00000112406.5	0.983415	-0.0241281	0.126238	0.999513
M1 Macrophages	HECTD4	ENSG00000173064.13	1.00236	0.00340361	0.825214	0.999513
M1 Macrophages	HELLS	ENSG00000119969.15	1.00414	0.00596716	0.565307	0.999513
M1 Macrophages	HEPACAM	ENSG00000165478.7	0.999724	-0.000398	0.957651	0.999513
M1 Macrophages	HERC2	ENSG00000128731.17	1.01719	0.0245937	0.0961545	0.999513
M1 Macrophages	HERC6	ENSG00000138642.14	0.9972	-0.00404482	0.693928	0.999513
M1 Macrophages	HES4	ENSG00000188290.10	0.997571	-0.0035092	0.292867	0.999513
M1 Macrophages	HES6	ENSG00000144485.11	1.00079	0.00113253	0.779792	0.999513
M1 Macrophages	HESX1	ENSG00000163666.10	1.00183	0.00263076	0.67636	0.999513
M1 Macrophages	HEXA	ENSG00000213614.9	1.01459	0.0208904	0.171303	0.999513
M1 Macrophages	HEXB	ENSG00000049860.14	0.995977	-0.00581606	0.67557	0.999513
M1 Macrophages	HEXIM1	ENSG00000186834.3	0.992119	-0.0114153	0.333716	0.999513
M1 Macrophages	HEY1	ENSG00000164683.17	0.997993	-0.00289834	0.638809	0.999513
M1 Macrophages	HFE	ENSG00000010704.18	1.00364	0.00523526	0.576657	0.999513
M1 Macrophages	HGF	ENSG00000019991.18	1.00159	0.00228873	0.721821	0.999513
M1 Macrophages	HGH1	ENSG00000235173.7	1.006	0.00862459	0.440112	0.999513
M1 Macrophages	HGS	ENSG00000185359.13	1.01194	0.0171167	0.130274	0.999513
M1 Macrophages	HHEX	ENSG00000152804.11	0.996894	-0.00448779	0.778565	0.999513
M1 Macrophages	HHLA2	ENSG00000114455.13	0.999143	-0.00123663	0.760397	0.999513
M1 Macrophages	HIPK2	ENSG00000064393.16	0.992307	-0.0111422	0.38638	0.999513
M1 Macrophages	HIPK3	ENSG00000110422.12	0.985127	-0.021619	0.15522	0.999513
M1 Macrophages	HIVEP2	ENSG00000010818.10	0.999314	-0.00099	0.936619	0.999513
M1 Macrophages	HK1	ENSG00000156515.23	0.989786	-0.0148112	0.360594	0.999513
M1 Macrophages	HK2	ENSG00000159399.10	0.988058	-0.0173329	0.0884472	0.999513
M1 Macrophages	HLX	ENSG00000136630.13	0.989686	-0.0149569	0.173202	0.999513
M1 Macrophages	HMCN1	ENSG00000143341.12	1.00077	0.00111068	0.641864	0.999513
M1 Macrophages	HMGA1	ENSG00000137309.20	0.984579	-0.0224205	0.16687	0.999513
M1 Macrophages	HMGA2	ENSG00000149948.13	1.00098	0.00141663	0.772091	0.999513
M1 Macrophages	HMGB2	ENSG00000164104.12	1.01074	0.0154143	0.173124	0.999513
M1 Macrophages	HMGB3	ENSG00000029993.15	0.998045	-0.00282286	0.750637	0.999513
M1 Macrophages	HMGCR	ENSG00000113161.16	0.999417	-0.000842	0.954388	0.999513
M1 Macrophages	HMGN3	ENSG00000118418.14	0.999555	-0.000642	0.961645	0.999513
M1 Macrophages	HMGN5	ENSG00000198157.11	0.993805	-0.008965	0.129527	0.999513
M1 Macrophages	HMMR	ENSG00000072571.20	1.00216	0.00311113	0.703364	0.999513
M1 Macrophages	HMOX1	ENSG00000100292.17	0.988857	-0.0161663	0.188882	0.999513
M1 Macrophages	HMX2	ENSG00000188816.3	1.00146	0.00209903	0.531879	0.999513
M1 Macrophages	HNF1A	ENSG00000135100.17	1.00262	0.00377013	0.398668	0.999513
M1 Macrophages	HNF1B	ENSG00000275410.5	0.999951	-7.07e-05	0.983762	0.999513
M1 Macrophages	HNF4A	ENSG00000101076.16	1.00185	0.00266725	0.44743	0.999513
M1 Macrophages	HNMT	ENSG00000150540.14	0.987788	-0.017726	0.122387	0.999513
M1 Macrophages	HNRNPA1L2	ENSG00000139675.12	1.00378	0.00544451	0.774711	0.999513
M1 Macrophages	HNRNPD	ENSG00000138668.19	0.989676	-0.0149723	0.398958	0.999513
M1 Macrophages	HNRNPF	ENSG00000169813.16	0.988353	-0.0169019	0.372757	0.999513
M1 Macrophages	HNRNPH1	ENSG00000169045.17	0.986487	-0.0196283	0.258729	0.999513
M1 Macrophages	HNRNPLL	ENSG00000143889.16	1.01189	0.0170564	0.229281	0.999513
M1 Macrophages	HNRNPM	ENSG00000099783.12	0.984225	-0.0229399	0.223485	0.999513
M1 Macrophages	HNRNPUL1	ENSG00000105323.17	0.989452	-0.0152986	0.330742	0.999513
M1 Macrophages	HOOK3	ENSG00000168172.9	0.989812	-0.0147741	0.193095	0.999513
M1 Macrophages	HOPX	ENSG00000171476.22	0.99491	-0.00736242	0.518117	0.999513
M1 Macrophages	HOTAIR	ENSG00000228630.5	1.00141	0.00203304	0.458095	0.999513
M1 Macrophages	HOXA10	ENSG00000253293.5	0.999822	-0.000257	0.883453	0.999513
M1 Macrophages	HOXA11	ENSG00000005073.6	1.00016	0.000227	0.864921	0.999513
M1 Macrophages	HOXA13	ENSG00000106031.9	0.998516	-0.00214195	0.457763	0.999513
M1 Macrophages	HOXA5	ENSG00000106004.5	1.00283	0.00407108	0.273179	0.999513
M1 Macrophages	HOXA9	ENSG00000078399.19	0.999668	-0.000479	0.909866	0.999513
M1 Macrophages	HOXB13	ENSG00000159184.7	1.0009	0.00130287	0.634581	0.999513
M1 Macrophages	HOXB4	ENSG00000182742.6	1.0008	0.00116053	0.906133	0.999513
M1 Macrophages	HOXB5	ENSG00000120075.5	0.999583	-0.000602	0.859015	0.999513
M1 Macrophages	HOXB6	ENSG00000108511.10	1.00136	0.00195827	0.507462	0.999513
M1 Macrophages	HOXB9	ENSG00000170689.10	1.00306	0.00441366	0.125724	0.999513
M1 Macrophages	HOXC13	ENSG00000123364.5	1.00117	0.00168705	0.486375	0.999513
M1 Macrophages	HOXD10	ENSG00000128710.5	0.998837	-0.00167861	0.658402	0.999513
M1 Macrophages	HOXD9	ENSG00000128709.13	1.00483	0.00695548	0.168008	0.999513
M1 Macrophages	HPCAL1	ENSG00000115756.13	0.988382	-0.0168589	0.332539	0.999513
M1 Macrophages	HPD	ENSG00000158104.11	0.99948	-0.00075	0.796715	0.999513
M1 Macrophages	HPGD	ENSG00000164120.14	0.99785	-0.00310485	0.645842	0.999513
M1 Macrophages	HPGDS	ENSG00000163106.11	1.00009	0.000133	0.986018	0.999513
M1 Macrophages	HPRT1	ENSG00000165704.15	0.990055	-0.0144187	0.179124	0.999513
M1 Macrophages	HPS5	ENSG00000110756.18	1.00229	0.00329677	0.786908	0.999513
M1 Macrophages	HPSE	ENSG00000173083.15	0.994293	-0.00825656	0.336711	0.999513
M1 Macrophages	HPSE2	ENSG00000172987.12	1.00018	0.000266	0.938942	0.999513
M1 Macrophages	HRAS	ENSG00000174775.17	1.00223	0.00320822	0.759589	0.999513
M1 Macrophages	HRH1	ENSG00000196639.6	1.00069	0.000995	0.820549	0.999513
M1 Macrophages	HRH2	ENSG00000113749.7	0.994383	-0.00812687	0.412008	0.999513
M1 Macrophages	HRH3	ENSG00000101180.16	0.999667	-0.00048	0.930595	0.999513
M1 Macrophages	HRH4	ENSG00000134489.7	1.00487	0.00700256	0.217604	0.999513
M1 Macrophages	HS3ST2	ENSG00000122254.7	0.999061	-0.00135531	0.636526	0.999513
M1 Macrophages	HS3ST3A1	ENSG00000153976.3	1.00009	0.00013	0.984571	0.999513
M1 Macrophages	HS3ST5	ENSG00000249853.7	1.0012	0.00173042	0.661587	0.999513
M1 Macrophages	HS6ST2	ENSG00000171004.18	1.0009	0.00129993	0.703723	0.999513
M1 Macrophages	HSD11B1	ENSG00000117594.10	1.00181	0.00261233	0.618144	0.999513
M1 Macrophages	HSD11B2	ENSG00000176387.7	1.00085	0.00122119	0.610688	0.999513
M1 Macrophages	HSD17B1	ENSG00000108786.10	1.00633	0.00910717	0.105209	0.999513
M1 Macrophages	HSD17B10	ENSG00000072506.13	1.01932	0.027608	0.0419922	0.999513
M1 Macrophages	HSD17B2	ENSG00000086696.11	0.999931	-9.89e-05	0.984462	0.999513
M1 Macrophages	HSD17B6	ENSG00000025423.11	1.00258	0.00371792	0.339528	0.999513
M1 Macrophages	HSD3B1	ENSG00000203857.10	1.00042	0.000601	0.672808	0.999513
M1 Macrophages	HSDL1	ENSG00000103160.12	0.998654	-0.00194273	0.856943	0.999513
M1 Macrophages	HSF1	ENSG00000185122.11	1.01095	0.0157056	0.351416	0.999513
M1 Macrophages	HSF4	ENSG00000102878.16	1.00924	0.0132699	0.0931711	0.999513
M1 Macrophages	HSPA1L	ENSG00000204390.10	0.999185	-0.00117575	0.857265	0.999513
M1 Macrophages	HSPA2	ENSG00000126803.9	0.997022	-0.00430239	0.464253	0.999513
M1 Macrophages	HSPA4	ENSG00000170606.15	0.977916	-0.0322182	0.0382967	0.999513
M1 Macrophages	HSPA6	ENSG00000173110.8	0.988216	-0.0171018	0.158388	0.999513
M1 Macrophages	HSPA8	ENSG00000109971.14	0.983987	-0.0232881	0.22413	0.999513
M1 Macrophages	HSPA9	ENSG00000113013.15	0.975886	-0.0352161	0.0513148	0.999513
M1 Macrophages	HSPB11	ENSG00000081870.11	0.997742	-0.00326145	0.828569	0.999513
M1 Macrophages	HSPB3	ENSG00000169271.3	0.99926	-0.00106793	0.749224	0.999513
M1 Macrophages	HSPB8	ENSG00000152137.6	1	3.96e-06	0.997705	0.999513
M1 Macrophages	HSPBP1	ENSG00000133265.11	1.00581	0.00836105	0.308591	0.999513
M1 Macrophages	HSPD1	ENSG00000144381.17	0.983709	-0.0236962	0.217339	0.999513
M1 Macrophages	HSPG2	ENSG00000142798.20	1.00901	0.0129453	0.13141	0.999513
M1 Macrophages	HTATIP2	ENSG00000109854.13	0.989729	-0.0148941	0.217516	0.999513
M1 Macrophages	HTR1A	ENSG00000178394.4	0.999732	-0.000387	0.978751	0.999513
M1 Macrophages	HTR1B	ENSG00000135312.6	0.998934	-0.00153918	0.553258	0.999513
M1 Macrophages	HTR1D	ENSG00000179546.4	0.999344	-0.000946	0.788662	0.999513
M1 Macrophages	HTR1E	ENSG00000168830.8	1.00138	0.00198345	0.449694	0.999513
M1 Macrophages	HTR2A	ENSG00000102468.10	1.00249	0.00358983	0.381497	0.999513
M1 Macrophages	HTR2B	ENSG00000135914.6	1.00347	0.00499118	0.26371	0.999513
M1 Macrophages	HTR3A	ENSG00000166736.11	1.00316	0.00454523	0.605747	0.999513
M1 Macrophages	HTR4	ENSG00000164270.17	0.997279	-0.00393046	0.417158	0.999513
M1 Macrophages	HTR5A	ENSG00000157219.5	1.00029	0.000423	0.912832	0.999513
M1 Macrophages	HTR6	ENSG00000158748.4	1.00244	0.00350968	0.536983	0.999513
M1 Macrophages	HTR7	ENSG00000148680.16	0.999563	-0.000631	0.919954	0.999513
M1 Macrophages	HTRA1	ENSG00000166033.13	1.00247	0.0035662	0.595732	0.999513
M1 Macrophages	HTRA2	ENSG00000115317.11	1.00785	0.0112841	0.330821	0.999513
M1 Macrophages	HTT	ENSG00000197386.12	1.00167	0.00240377	0.892702	0.999513
M1 Macrophages	HUWE1	ENSG00000086758.16	1.00705	0.010138	0.567953	0.999513
M1 Macrophages	HYOU1	ENSG00000149428.19	0.996558	-0.00497495	0.751355	0.999513
M1 Macrophages	IARS2	ENSG00000067704.10	0.99474	-0.00760856	0.612957	0.999513
M1 Macrophages	ICA1	ENSG00000003147.19	0.996956	-0.00439821	0.606955	0.999513
M1 Macrophages	ICAM2	ENSG00000108622.11	1.0098	0.0140684	0.287327	0.999513
M1 Macrophages	ICAM3	ENSG00000076662.10	1.01108	0.0158946	0.337668	0.999513
M1 Macrophages	ICAM4	ENSG00000105371.10	1.0066	0.0094888	0.228308	0.999513
M1 Macrophages	ICAM5	ENSG00000105376.5	0.999071	-0.00134125	0.754615	0.999513
M1 Macrophages	ICOS	ENSG00000163600.13	1.00524	0.00754038	0.425376	0.999513
M1 Macrophages	ICOSLG	ENSG00000160223.17	0.996717	-0.00474473	0.703667	0.999513
M1 Macrophages	ID4	ENSG00000172201.12	1.00052	0.000746	0.718491	0.999513
M1 Macrophages	IDE	ENSG00000119912.17	0.999715	-0.000411	0.963176	0.999513
M1 Macrophages	IDH1	ENSG00000138413.13	0.997994	-0.0028964	0.787078	0.999513
M1 Macrophages	IDH2	ENSG00000182054.9	0.99988	-0.000173	0.990294	0.999513
M1 Macrophages	IDO1	ENSG00000131203.13	0.998486	-0.00218555	0.822418	0.999513
M1 Macrophages	IDUA	ENSG00000127415.13	1.01351	0.0193645	0.156901	0.999513
M1 Macrophages	IFI16	ENSG00000163565.18	0.978949	-0.030695	0.0643567	0.999513
M1 Macrophages	IFI35	ENSG00000068079.7	1.01308	0.0187486	0.210321	0.999513
M1 Macrophages	IFI44L	ENSG00000137959.16	1.00779	0.0112014	0.412867	0.999513
M1 Macrophages	IFIH1	ENSG00000115267.8	1.00139	0.001999	0.874805	0.999513
M1 Macrophages	IFIT1	ENSG00000185745.10	0.996432	-0.00515718	0.548094	0.999513
M1 Macrophages	IFIT2	ENSG00000119922.10	0.988225	-0.017088	0.103934	0.999513
M1 Macrophages	IFIT3	ENSG00000119917.14	0.999162	-0.00120989	0.913938	0.999513
M1 Macrophages	IFITM1	ENSG00000185885.16	1.00246	0.00354266	0.824815	0.999513
M1 Macrophages	IFNA17	ENSG00000234829.4	0.999242	-0.00109387	0.805305	0.999513
M1 Macrophages	IFNA2	ENSG00000188379.7	1.00427	0.00614337	0.207012	0.999513
M1 Macrophages	IFNA7	ENSG00000214042.1	1.0023	0.0033126	0.456333	0.999513
M1 Macrophages	IFNA8	ENSG00000120242.4	1.00129	0.00186565	0.592821	0.999513
M1 Macrophages	IFNAR1	ENSG00000142166.13	0.98838	-0.0168626	0.216339	0.999513
M1 Macrophages	IFNAR2	ENSG00000159110.19	1.00961	0.0138027	0.410331	0.999513
M1 Macrophages	IFNB1	ENSG00000171855.7	0.996906	-0.0044709	0.234617	0.999513
M1 Macrophages	IFNG	ENSG00000111537.5	1.00252	0.00362971	0.644699	0.999513
M1 Macrophages	IFNGR1	ENSG00000027697.14	0.991415	-0.012439	0.455244	0.999513
M1 Macrophages	IFNGR2	ENSG00000159128.14	1.00186	0.00268256	0.853813	0.999513
M1 Macrophages	IFNL1	ENSG00000182393.3	1.00007	0.000106	0.835386	0.999513
M1 Macrophages	IFNL3	ENSG00000197110.9	1.0019	0.00273198	0.386366	0.999513
M1 Macrophages	IFNW1	ENSG00000177047.6	0.998709	-0.00186349	0.592495	0.999513
M1 Macrophages	IFRD1	ENSG00000006652.14	0.991688	-0.0120419	0.240621	0.999513
M1 Macrophages	IFT57	ENSG00000114446.5	0.981769	-0.0265446	0.0479274	0.999513
M1 Macrophages	IGBP1	ENSG00000089289.16	0.990771	-0.0133764	0.449156	0.999513
M1 Macrophages	IGF1	ENSG00000017427.16	1.00074	0.00106352	0.810374	0.999513
M1 Macrophages	IGF1R	ENSG00000140443.15	0.996309	-0.00533465	0.563987	0.999513
M1 Macrophages	IGF2	ENSG00000167244.21	1.00129	0.00186238	0.560764	0.999513
M1 Macrophages	IGF2BP1	ENSG00000159217.10	1.00024	0.000352	0.818689	0.999513
M1 Macrophages	IGF2BP2	ENSG00000073792.15	1.00509	0.00733052	0.348314	0.999513
M1 Macrophages	IGF2BP3	ENSG00000136231.14	0.997044	-0.00427151	0.664398	0.999513
M1 Macrophages	IGF2R	ENSG00000197081.14	0.989241	-0.0156065	0.355971	0.999513
M1 Macrophages	IGFBP2	ENSG00000115457.10	0.997671	-0.0033642	0.675044	0.999513
M1 Macrophages	IGFN1	ENSG00000163395.17	1.00334	0.00480896	0.271096	0.999513
M1 Macrophages	IGHE	ENSG00000211891.6	1.00355	0.00511193	0.147042	0.999513
M1 Macrophages	IGSF1	ENSG00000147255.19	1.00045	0.00065	0.772839	0.999513
M1 Macrophages	IGSF3	ENSG00000143061.17	1.00025	0.000368	0.95842	0.999513
M1 Macrophages	IGSF8	ENSG00000162729.14	1.00994	0.0142638	0.215604	0.999513
M1 Macrophages	IGSF9B	ENSG00000080854.15	1.00242	0.00348415	0.597657	0.999513
M1 Macrophages	IHH	ENSG00000163501.7	1.00188	0.00270529	0.398138	0.999513
M1 Macrophages	IKBKB	ENSG00000104365.15	0.998889	-0.00160325	0.927191	0.999513
M1 Macrophages	IKBKE	ENSG00000263528.8	0.999453	-0.00079	0.955378	0.999513
M1 Macrophages	IKBKG	ENSG00000269335.5	1.00936	0.0134376	0.395176	0.999513
M1 Macrophages	IKZF1	ENSG00000185811.19	0.991957	-0.0116505	0.37262	0.999513
M1 Macrophages	IKZF2	ENSG00000030419.16	1.00062	0.000899	0.93262	0.999513
M1 Macrophages	IKZF3	ENSG00000161405.17	1.00238	0.00343369	0.83425	0.999513
M1 Macrophages	IKZF4	ENSG00000123411.15	1.00737	0.0105997	0.170639	0.999513
M1 Macrophages	IL10RA	ENSG00000110324.10	1.00612	0.00880363	0.543653	0.999513
M1 Macrophages	IL10RB	ENSG00000243646.10	1.00188	0.0027085	0.861319	0.999513
M1 Macrophages	IL11RA	ENSG00000137070.17	1.00563	0.00809721	0.459125	0.999513
M1 Macrophages	IL12A	ENSG00000168811.7	0.999662	-0.000488	0.92738	0.999513
M1 Macrophages	IL12RB2	ENSG00000081985.11	1.00161	0.00231784	0.723565	0.999513
M1 Macrophages	IL13	ENSG00000169194.9	1.00461	0.00662881	0.365846	0.999513
M1 Macrophages	IL13RA2	ENSG00000123496.8	1.00043	0.000622	0.710531	0.999513
M1 Macrophages	IL15	ENSG00000164136.17	1.01	0.0143599	0.191593	0.999513
M1 Macrophages	IL15RA	ENSG00000134470.21	1.0091	0.0130716	0.109078	0.999513
M1 Macrophages	IL16	ENSG00000172349.17	0.986759	-0.0192304	0.249214	0.999513
M1 Macrophages	IL17A	ENSG00000112115.7	1.00093	0.00133756	0.790127	0.999513
M1 Macrophages	IL17D	ENSG00000172458.4	0.999913	-0.000126	0.962249	0.999513
M1 Macrophages	IL17F	ENSG00000112116.10	0.997648	-0.00339743	0.419993	0.999513
M1 Macrophages	IL18	ENSG00000150782.12	0.989464	-0.0152812	0.140549	0.999513
M1 Macrophages	IL18BP	ENSG00000137496.18	0.988949	-0.0160315	0.186525	0.999513
M1 Macrophages	IL18R1	ENSG00000115604.10	0.999551	-0.000647	0.93925	0.999513
M1 Macrophages	IL18RAP	ENSG00000115607.9	1.00008	0.000109	0.984919	0.999513
M1 Macrophages	IL19	ENSG00000142224.16	1.00088	0.00126755	0.752413	0.999513
M1 Macrophages	IL1A	ENSG00000115008.6	0.989971	-0.0145412	0.0914398	0.999513
M1 Macrophages	IL1B	ENSG00000125538.12	0.994827	-0.0074823	0.233516	0.999513
M1 Macrophages	IL1F10	ENSG00000136697.13	1.00044	0.00064	0.866982	0.999513
M1 Macrophages	IL1R1	ENSG00000115594.12	0.999274	-0.00104764	0.920748	0.999513
M1 Macrophages	IL1RAP	ENSG00000196083.10	0.995313	-0.00677746	0.522168	0.999513
M1 Macrophages	IL1RL2	ENSG00000115598.10	0.999227	-0.00111583	0.754526	0.999513
M1 Macrophages	IL1RN	ENSG00000136689.18	0.987914	-0.0175425	0.127041	0.999513
M1 Macrophages	IL2	ENSG00000109471.4	1.00605	0.00869543	0.134728	0.999513
M1 Macrophages	IL20	ENSG00000162891.10	0.998529	-0.0021233	0.529018	0.999513
M1 Macrophages	IL21	ENSG00000138684.9	1.00121	0.00173973	0.795636	0.999513
M1 Macrophages	IL21R	ENSG00000103522.16	1.01127	0.0161712	0.293397	0.999513
M1 Macrophages	IL22	ENSG00000127318.11	0.99936	-0.000923	0.821097	0.999513
M1 Macrophages	IL22RA1	ENSG00000142677.4	0.999449	-0.000795	0.660457	0.999513
M1 Macrophages	IL23A	ENSG00000110944.9	0.996718	-0.00474252	0.337803	0.999513
M1 Macrophages	IL23R	ENSG00000162594.16	1.00086	0.00124285	0.737459	0.999513
M1 Macrophages	IL24	ENSG00000162892.16	0.998112	-0.00272683	0.47417	0.999513
M1 Macrophages	IL26	ENSG00000111536.5	1.00293	0.00422787	0.329936	0.999513
M1 Macrophages	IL2RA	ENSG00000134460.18	1.01253	0.0179581	0.146045	0.999513
M1 Macrophages	IL2RB	ENSG00000100385.14	1.0137	0.0196266	0.137062	0.999513
M1 Macrophages	IL2RG	ENSG00000147168.12	0.99295	-0.0102076	0.61867	0.999513
M1 Macrophages	IL3	ENSG00000164399.5	0.999295	-0.00101756	0.761987	0.999513
M1 Macrophages	IL31	ENSG00000204671.2	0.999783	-0.000313	0.931557	0.999513
M1 Macrophages	IL33	ENSG00000137033.11	1.00362	0.0052162	0.549268	0.999513
M1 Macrophages	IL34	ENSG00000157368.10	0.997819	-0.00315022	0.428161	0.999513
M1 Macrophages	IL36G	ENSG00000136688.11	0.997291	-0.00391318	0.506634	0.999513
M1 Macrophages	IL37	ENSG00000125571.9	1.00009	0.000131	0.987017	0.999513
M1 Macrophages	IL3RA	ENSG00000185291.12	1.01667	0.0238501	0.0528133	0.999513
M1 Macrophages	IL3RA	ENSG00000185291.12_PAR_Y	1.01667	0.0238501	0.0528133	0.999513
M1 Macrophages	IL4	ENSG00000113520.11	1.0029	0.00418037	0.222728	0.999513
M1 Macrophages	IL4R	ENSG00000077238.14	0.9887	-0.016395	0.333056	0.999513
M1 Macrophages	IL5	ENSG00000113525.10	0.999664	-0.000485	0.818486	0.999513
M1 Macrophages	IL5RA	ENSG00000091181.19	1.00093	0.00133623	0.815034	0.999513
M1 Macrophages	IL6	ENSG00000136244.12	1.00255	0.00367598	0.717463	0.999513
M1 Macrophages	IL6R	ENSG00000160712.13	1.00982	0.0141048	0.34644	0.999513
M1 Macrophages	IL6ST	ENSG00000134352.20	1.00333	0.00479477	0.740868	0.999513
M1 Macrophages	IL7	ENSG00000104432.14	0.996294	-0.00535683	0.56436	0.999513
M1 Macrophages	IL9R	ENSG00000124334.17	1.00854	0.0122636	0.056296	0.999513
M1 Macrophages	IL9R	ENSG00000124334.17_PAR_Y	1.00854	0.0122636	0.056296	0.999513
M1 Macrophages	ILDR2	ENSG00000143195.13	0.999626	-0.000539	0.890571	0.999513
M1 Macrophages	ILF3	ENSG00000129351.17	1.00817	0.0117391	0.531833	0.999513
M1 Macrophages	ILK	ENSG00000166333.13	0.990717	-0.0134554	0.314315	0.999513
M1 Macrophages	IMMT	ENSG00000132305.20	0.991688	-0.0120417	0.420381	0.999513
M1 Macrophages	IMPDH1	ENSG00000106348.18	0.998158	-0.00266039	0.846704	0.999513
M1 Macrophages	IMPDH2	ENSG00000178035.12	0.981255	-0.0273007	0.119619	0.999513
M1 Macrophages	IMPG1	ENSG00000112706.12	0.999853	-0.000212	0.950158	0.999513
M1 Macrophages	INA	ENSG00000148798.11	1.00127	0.00182903	0.615922	0.999513
M1 Macrophages	INCA1	ENSG00000196388.8	0.999875	-0.00018	0.97221	0.999513
M1 Macrophages	ING1	ENSG00000153487.12	0.995257	-0.00685921	0.65522	0.999513
M1 Macrophages	INHA	ENSG00000123999.5	0.999313	-0.000992	0.767553	0.999513
M1 Macrophages	INHBA	ENSG00000122641.11	1.00802	0.0115277	0.35333	0.999513
M1 Macrophages	INHBB	ENSG00000163083.6	0.999971	-4.12e-05	0.990959	0.999513
M1 Macrophages	INKA2	ENSG00000197852.12	0.999794	-0.000297	0.956714	0.999513
M1 Macrophages	INMT	ENSG00000241644.2	0.99921	-0.00113973	0.769509	0.999513
M1 Macrophages	INO80D	ENSG00000114933.16	0.993429	-0.00951051	0.443331	0.999513
M1 Macrophages	INPP4B	ENSG00000109452.12	1.01105	0.0158575	0.0399163	0.999513
M1 Macrophages	INPP5D	ENSG00000168918.14	0.982068	-0.0261053	0.0825854	0.999513
M1 Macrophages	INPPL1	ENSG00000165458.14	0.986702	-0.0193144	0.255797	0.999513
M1 Macrophages	INSC	ENSG00000188487.11	0.998869	-0.00163273	0.545827	0.999513
M1 Macrophages	INSL3	ENSG00000248099.4	1.00257	0.00369985	0.582709	0.999513
M1 Macrophages	INSL4	ENSG00000120211.4	1.00196	0.00282117	0.435684	0.999513
M1 Macrophages	INSM1	ENSG00000173404.5	1.00092	0.00133217	0.731153	0.999513
M1 Macrophages	INSR	ENSG00000171105.14	1.00213	0.00306721	0.759667	0.999513
M1 Macrophages	INSRR	ENSG00000027644.5	1.00288	0.004144	0.167752	0.999513
M1 Macrophages	INVS	ENSG00000119509.13	1.00119	0.00171671	0.907121	0.999513
M1 Macrophages	IPO11	ENSG00000086200.16	0.999262	-0.00106439	0.924102	0.999513
M1 Macrophages	IPO5	ENSG00000065150.21	1.00152	0.00218754	0.884725	0.999513
M1 Macrophages	IPO7	ENSG00000205339.10	0.989086	-0.0158319	0.386141	0.999513
M1 Macrophages	IPO9	ENSG00000198700.10	1.00619	0.00890051	0.554169	0.999513
M1 Macrophages	IPP	ENSG00000197429.11	0.999863	-0.000198	0.982437	0.999513
M1 Macrophages	IQGAP2	ENSG00000145703.16	0.999995	-7.82e-06	0.995757	0.999513
M1 Macrophages	IQSEC1	ENSG00000144711.16	0.997833	-0.00313004	0.840735	0.999513
M1 Macrophages	IRAK1	ENSG00000184216.14	0.984275	-0.0228665	0.177169	0.999513
M1 Macrophages	IRAK2	ENSG00000134070.5	0.989573	-0.0151222	0.1782	0.999513
M1 Macrophages	IRF1	ENSG00000125347.14	1.01112	0.0159514	0.274943	0.999513
M1 Macrophages	IRF2BP1	ENSG00000170604.5	1.00669	0.00961649	0.428864	0.999513
M1 Macrophages	IRF2BPL	ENSG00000119669.5	0.983081	-0.0246179	0.0723589	0.999513
M1 Macrophages	IRF3	ENSG00000126456.16	1.01788	0.0255692	0.121368	0.999513
M1 Macrophages	IRF4	ENSG00000137265.15	1.01443	0.0206635	0.194445	0.999513
M1 Macrophages	IRF5	ENSG00000128604.20	1.01021	0.0146509	0.256178	0.999513
M1 Macrophages	IRF7	ENSG00000185507.21	1.00545	0.00784174	0.585319	0.999513
M1 Macrophages	IRF8	ENSG00000140968.11	1.00379	0.0054557	0.761663	0.999513
M1 Macrophages	IRGM	ENSG00000237693.4	1.00131	0.00189127	0.59913	0.999513
M1 Macrophages	IRGQ	ENSG00000167378.8	1.00271	0.00390628	0.763227	0.999513
M1 Macrophages	IRS1	ENSG00000169047.5	0.998902	-0.00158461	0.863677	0.999513
M1 Macrophages	IRS2	ENSG00000185950.9	0.995975	-0.00581907	0.457252	0.999513
M1 Macrophages	IRS4	ENSG00000133124.11	1.0034	0.00489636	0.183	0.999513
M1 Macrophages	IRX1	ENSG00000170549.4	1.00301	0.00434038	0.224326	0.999513
M1 Macrophages	ISL1	ENSG00000016082.15	1.00029	0.000425	0.821027	0.999513
M1 Macrophages	ISOC2	ENSG00000063241.8	1.00965	0.0138558	0.212091	0.999513
M1 Macrophages	ITCH	ENSG00000078747.15	0.995635	-0.00631182	0.710293	0.999513
M1 Macrophages	ITGA1	ENSG00000213949.10	1.00723	0.010396	0.128155	0.999513
M1 Macrophages	ITGA2	ENSG00000164171.11	0.99684	-0.00456614	0.502126	0.999513
M1 Macrophages	ITGA3	ENSG00000005884.18	1.00286	0.004118	0.607377	0.999513
M1 Macrophages	ITGA4	ENSG00000115232.14	0.984229	-0.0229339	0.119184	0.999513
M1 Macrophages	ITGA5	ENSG00000161638.11	1.00457	0.00658276	0.501638	0.999513
M1 Macrophages	ITGA6	ENSG00000091409.15	1.0117	0.0167763	0.238779	0.999513
M1 Macrophages	ITGAD	ENSG00000156886.12	1.00232	0.00334488	0.503267	0.999513
M1 Macrophages	ITGAE	ENSG00000083457.12	0.997088	-0.00420768	0.335654	0.999513
M1 Macrophages	ITGAL	ENSG00000005844.18	0.993358	-0.00961501	0.530587	0.999513
M1 Macrophages	ITGAM	ENSG00000169896.18	0.99149	-0.01233	0.299441	0.999513
M1 Macrophages	ITGAV	ENSG00000138448.12	0.985656	-0.020844	0.0593993	0.999513
M1 Macrophages	ITGAX	ENSG00000140678.16	0.992019	-0.0115606	0.384746	0.999513
M1 Macrophages	ITGB1BP2	ENSG00000147166.11	1.00006	8.48e-05	0.992814	0.999513
M1 Macrophages	ITGB2	ENSG00000160255.18	1.00583	0.00839139	0.620421	0.999513
M1 Macrophages	ITGB3	ENSG00000259207.8	1.00899	0.0129179	0.134663	0.999513
M1 Macrophages	ITGB4	ENSG00000132470.14	0.99413	-0.00849286	0.342517	0.999513
M1 Macrophages	ITGB5	ENSG00000082781.12	0.998843	-0.00167063	0.843096	0.999513
M1 Macrophages	ITGB6	ENSG00000115221.12	0.999019	-0.00141662	0.831716	0.999513
M1 Macrophages	ITIH1	ENSG00000055957.11	1.00073	0.00105961	0.774724	0.999513
M1 Macrophages	ITIH5	ENSG00000123243.15	1.00256	0.00369467	0.604413	0.999513
M1 Macrophages	ITK	ENSG00000113263.12	1.00193	0.00277641	0.72076	0.999513
M1 Macrophages	ITM2A	ENSG00000078596.11	0.997637	-0.00341329	0.693273	0.999513
M1 Macrophages	ITPKA	ENSG00000137825.11	1.00062	0.000888	0.631598	0.999513
M1 Macrophages	ITPR1	ENSG00000150995.19	0.992794	-0.0104337	0.465031	0.999513
M1 Macrophages	ITPR3	ENSG00000096433.11	1.00709	0.0101914	0.532872	0.999513
M1 Macrophages	ITPRID2	ENSG00000138434.17	1.00598	0.00860586	0.489756	0.999513
M1 Macrophages	IVNS1ABP	ENSG00000116679.16	0.984778	-0.0221288	0.129054	0.999513
M1 Macrophages	JAG1	ENSG00000101384.12	1.00277	0.00399552	0.678227	0.999513
M1 Macrophages	JAK1	ENSG00000162434.13	0.979948	-0.0292236	0.0563442	0.999513
M1 Macrophages	JAK2	ENSG00000096968.13	1.00091	0.00131934	0.925068	0.999513
M1 Macrophages	JAK3	ENSG00000105639.19	1.00071	0.00101983	0.958736	0.999513
M1 Macrophages	JAM2	ENSG00000154721.15	1.0099	0.0142104	0.0421706	0.999513
M1 Macrophages	JAM3	ENSG00000166086.13	1.00212	0.00305048	0.716755	0.999513
M1 Macrophages	JAZF1	ENSG00000153814.13	1.00193	0.00277529	0.822315	0.999513
M1 Macrophages	JDP2	ENSG00000140044.13	0.984947	-0.0218817	0.0847167	0.999513
M1 Macrophages	JMJD4	ENSG00000081692.12	1.00664	0.00955001	0.334948	0.999513
M1 Macrophages	JPH1	ENSG00000104369.5	1.00181	0.00260237	0.447006	0.999513
M1 Macrophages	JPH2	ENSG00000149596.6	0.997857	-0.00309508	0.299247	0.999513
M1 Macrophages	JPT2	ENSG00000206053.13	1.00284	0.00408969	0.783952	0.999513
M1 Macrophages	JRK	ENSG00000234616.9	0.999953	-6.77e-05	0.99276	0.999513
M1 Macrophages	JUP	ENSG00000173801.17	1.00345	0.00496301	0.583593	0.999513
M1 Macrophages	KANK2	ENSG00000197256.10	1.00304	0.00438548	0.407122	0.999513
M1 Macrophages	KAT2A	ENSG00000108773.11	0.995329	-0.00675494	0.592044	0.999513
M1 Macrophages	KAT2B	ENSG00000114166.8	1.00227	0.00327171	0.811349	0.999513
M1 Macrophages	KAT5	ENSG00000172977.13	0.996624	-0.00487946	0.70499	0.999513
M1 Macrophages	KATNA1	ENSG00000186625.14	0.997308	-0.00388925	0.74455	0.999513
M1 Macrophages	KCNA3	ENSG00000177272.9	1.01038	0.0149032	0.289982	0.999513
M1 Macrophages	KCNA4	ENSG00000182255.7	1.00094	0.0013592	0.672341	0.999513
M1 Macrophages	KCNA5	ENSG00000130037.5	1.00277	0.00399663	0.459743	0.999513
M1 Macrophages	KCNC1	ENSG00000129159.7	1.00304	0.00438348	0.220746	0.999513
M1 Macrophages	KCNC3	ENSG00000131398.14	0.978899	-0.030768	0.0392842	0.999513
M1 Macrophages	KCNC4	ENSG00000116396.14	1.00672	0.00966259	0.277639	0.999513
M1 Macrophages	KCNE1	ENSG00000180509.12	1.00236	0.00340278	0.333768	0.999513
M1 Macrophages	KCNF1	ENSG00000162975.5	1.00098	0.00140969	0.675755	0.999513
M1 Macrophages	KCNH2	ENSG00000055118.15	0.999592	-0.000588	0.884482	0.999513
M1 Macrophages	KCNH3	ENSG00000135519.8	1.00335	0.00482993	0.39034	0.999513
M1 Macrophages	KCNH4	ENSG00000089558.9	1.00063	0.00091	0.797798	0.999513
M1 Macrophages	KCNH5	ENSG00000140015.20	0.999606	-0.000568	0.894133	0.999513
M1 Macrophages	KCNIP2	ENSG00000120049.19	0.999186	-0.00117553	0.883541	0.999513
M1 Macrophages	KCNJ1	ENSG00000151704.15	0.999396	-0.000872	0.816402	0.999513
M1 Macrophages	KCNJ10	ENSG00000177807.10	0.998794	-0.00174117	0.765743	0.999513
M1 Macrophages	KCNJ11	ENSG00000187486.5	1.00618	0.00889518	0.136928	0.999513
M1 Macrophages	KCNJ12	ENSG00000184185.10	1.00304	0.00438631	0.287034	0.999513
M1 Macrophages	KCNJ13	ENSG00000115474.7	1.00175	0.0025233	0.45107	0.999513
M1 Macrophages	KCNJ15	ENSG00000157551.19	0.998766	-0.00178208	0.830957	0.999513
M1 Macrophages	KCNJ16	ENSG00000153822.13	1.00329	0.00473192	0.25103	0.999513
M1 Macrophages	KCNJ6	ENSG00000157542.11	1.0031	0.00446624	0.153236	0.999513
M1 Macrophages	KCNJ8	ENSG00000121361.5	0.996653	-0.00483723	0.259204	0.999513
M1 Macrophages	KCNK1	ENSG00000135750.15	1.0005	0.000717	0.891133	0.999513
M1 Macrophages	KCNK10	ENSG00000100433.15	0.999288	-0.00102694	0.79103	0.999513
M1 Macrophages	KCNK12	ENSG00000184261.5	1.0002	0.000293	0.951482	0.999513
M1 Macrophages	KCNK13	ENSG00000152315.5	1.00129	0.00185356	0.797991	0.999513
M1 Macrophages	KCNK15	ENSG00000124249.7	1.00267	0.00385175	0.255808	0.999513
M1 Macrophages	KCNK16	ENSG00000095981.10	1.00338	0.00486522	0.25601	0.999513
M1 Macrophages	KCNK17	ENSG00000124780.14	0.999146	-0.00123286	0.720526	0.999513
M1 Macrophages	KCNK18	ENSG00000186795.1	1.00072	0.001037	0.586022	0.999513
M1 Macrophages	KCNK2	ENSG00000082482.13	0.998916	-0.00156476	0.536648	0.999513
M1 Macrophages	KCNK3	ENSG00000171303.7	1.00211	0.00303578	0.319481	0.999513
M1 Macrophages	KCNK4	ENSG00000182450.13	0.999201	-0.00115338	0.568854	0.999513
M1 Macrophages	KCNK6	ENSG00000099337.5	1.00117	0.00168358	0.885297	0.999513
M1 Macrophages	KCNK9	ENSG00000169427.8	0.998856	-0.0016508	0.605681	0.999513
M1 Macrophages	KCNMA1	ENSG00000156113.23	0.999622	-0.000546	0.949953	0.999513
M1 Macrophages	KCNMB1	ENSG00000145936.9	1.00598	0.00859515	0.331659	0.999513
M1 Macrophages	KCNN3	ENSG00000143603.19	1.00783	0.0112531	0.156328	0.999513
M1 Macrophages	KCNN4	ENSG00000104783.14	0.996894	-0.00448815	0.739199	0.999513
M1 Macrophages	KCNQ1	ENSG00000053918.18	0.999674	-0.00047	0.955495	0.999513
M1 Macrophages	KCNRG	ENSG00000198553.9	0.998653	-0.00194519	0.702204	0.999513
M1 Macrophages	KCNS1	ENSG00000124134.9	0.998362	-0.0023649	0.323032	0.999513
M1 Macrophages	KCNT1	ENSG00000107147.13	1.00137	0.00197826	0.514024	0.999513
M1 Macrophages	KCNU1	ENSG00000215262.8	1.00125	0.00180899	0.437583	0.999513
M1 Macrophages	KCNV1	ENSG00000164794.9	1.00134	0.00193001	0.571151	0.999513
M1 Macrophages	KCTD10	ENSG00000110906.13	1.00904	0.0129773	0.340201	0.999513
M1 Macrophages	KCTD11	ENSG00000213859.6	1.00527	0.00759019	0.37592	0.999513
M1 Macrophages	KCTD20	ENSG00000112078.14	1.00661	0.00950781	0.534344	0.999513
M1 Macrophages	KCTD5	ENSG00000167977.9	1.01562	0.0223559	0.179663	0.999513
M1 Macrophages	KCTD9	ENSG00000104756.16	0.99746	-0.00366922	0.758092	0.999513
M1 Macrophages	KDM1A	ENSG00000004487.16	0.995983	-0.00580739	0.710755	0.999513
M1 Macrophages	KDM3A	ENSG00000115548.17	1.00047	0.000674	0.964091	0.999513
M1 Macrophages	KDM4A	ENSG00000066135.13	0.994025	-0.00864621	0.545434	0.999513
M1 Macrophages	KDM5B	ENSG00000117139.18	0.997441	-0.00369594	0.785338	0.999513
M1 Macrophages	KDM5D	ENSG00000012817.15	1.00004	5.84e-05	0.990668	0.999513
M1 Macrophages	KDM6A	ENSG00000147050.14	0.99948	-0.000751	0.934009	0.999513
M1 Macrophages	KDM6B	ENSG00000132510.10	0.989579	-0.015113	0.319032	0.999513
M1 Macrophages	KDM8	ENSG00000155666.11	1.00597	0.0085921	0.393773	0.999513
M1 Macrophages	KDR	ENSG00000128052.10	0.998788	-0.00174935	0.814303	0.999513
M1 Macrophages	KEAP1	ENSG00000079999.14	0.996777	-0.00465705	0.664331	0.999513
M1 Macrophages	KEL	ENSG00000197993.9	1.00289	0.0041582	0.461101	0.999513
M1 Macrophages	KHDC3L	ENSG00000203908.4	1.00145	0.0020857	0.356596	0.999513
M1 Macrophages	KHDRBS1	ENSG00000121774.18	0.979555	-0.0298015	0.0691843	0.999513
M1 Macrophages	KHK	ENSG00000138030.13	0.997146	-0.00412295	0.418308	0.999513
M1 Macrophages	KHSRP	ENSG00000088247.17	1.00013	0.000184	0.992833	0.999513
M1 Macrophages	KIAA0408	ENSG00000189367.15	1.00349	0.00502246	0.25142	0.999513
M1 Macrophages	KIAA1191	ENSG00000122203.15	0.997396	-0.00376147	0.799132	0.999513
M1 Macrophages	KIAA2013	ENSG00000116685.16	1.00863	0.0123947	0.355447	0.999513
M1 Macrophages	KIF11	ENSG00000138160.6	1.00044	0.000639	0.937644	0.999513
M1 Macrophages	KIF1A	ENSG00000130294.16	1.00156	0.00224617	0.392243	0.999513
M1 Macrophages	KIF20A	ENSG00000112984.12	1.00132	0.00190147	0.736465	0.999513
M1 Macrophages	KIF2A	ENSG00000068796.17	0.996178	-0.00552466	0.632757	0.999513
M1 Macrophages	KIF2C	ENSG00000142945.13	1.00528	0.00759474	0.295775	0.999513
M1 Macrophages	KIR2DL1	ENSG00000125498.20	1.00251	0.00361035	0.357941	0.999513
M1 Macrophages	KIR2DL4	ENSG00000189013.14	1.00013	0.000192	0.962882	0.999513
M1 Macrophages	KISS1R	ENSG00000116014.10	0.999984	-2.35e-05	0.994325	0.999513
M1 Macrophages	KIT	ENSG00000157404.15	0.999263	-0.00106339	0.756686	0.999513
M1 Macrophages	KITLG	ENSG00000049130.16	1.00691	0.00994093	0.270728	0.999513
M1 Macrophages	KL	ENSG00000133116.8	0.999793	-0.000299	0.939518	0.999513
M1 Macrophages	KLF12	ENSG00000118922.17	0.999496	-0.000727	0.94276	0.999513
M1 Macrophages	KLF14	ENSG00000266265.3	1.00008	0.00011	0.976542	0.999513
M1 Macrophages	KLF16	ENSG00000129911.9	1.00291	0.00419397	0.785878	0.999513
M1 Macrophages	KLF17	ENSG00000171872.5	0.998749	-0.00180548	0.471687	0.999513
M1 Macrophages	KLF4	ENSG00000136826.15	0.99222	-0.0112681	0.187854	0.999513
M1 Macrophages	KLF5	ENSG00000102554.14	0.993857	-0.0088903	0.185612	0.999513
M1 Macrophages	KLHDC2	ENSG00000165516.11	1.00714	0.0102622	0.440436	0.999513
M1 Macrophages	KLHL1	ENSG00000150361.12	0.999387	-0.000885	0.831712	0.999513
M1 Macrophages	KLHL13	ENSG00000003096.14	1.00068	0.000985	0.74953	0.999513
M1 Macrophages	KLHL14	ENSG00000197705.10	1.00329	0.00473596	0.615938	0.999513
M1 Macrophages	KLHL24	ENSG00000114796.16	0.991117	-0.0128724	0.340669	0.999513
M1 Macrophages	KLHL26	ENSG00000167487.12	1.00075	0.00108161	0.900371	0.999513
M1 Macrophages	KLHL4	ENSG00000102271.14	1.00214	0.00308248	0.383662	0.999513
M1 Macrophages	KLHL8	ENSG00000145332.14	1.00114	0.00164374	0.891164	0.999513
M1 Macrophages	KLK10	ENSG00000129451.12	1.00534	0.0076888	0.192666	0.999513
M1 Macrophages	KLK15	ENSG00000174562.13	1.00048	0.000685	0.878178	0.999513
M1 Macrophages	KLK6	ENSG00000167755.15	1.00267	0.00385181	0.168213	0.999513
M1 Macrophages	KLRB1	ENSG00000111796.4	0.999656	-0.000497	0.951261	0.999513
M1 Macrophages	KLRC1	ENSG00000134545.13	1.00156	0.00224843	0.644869	0.999513
M1 Macrophages	KLRC2	ENSG00000205809.9	1.00358	0.00515984	0.238384	0.999513
M1 Macrophages	KLRD1	ENSG00000134539.17	1.00247	0.00355341	0.528601	0.999513
M1 Macrophages	KLRF1	ENSG00000150045.12	0.996273	-0.00538734	0.23248	0.999513
M1 Macrophages	KLRG1	ENSG00000139187.10	1.00547	0.00787511	0.408958	0.999513
M1 Macrophages	KLRK1	ENSG00000213809.9	1.00696	0.0100097	0.324432	0.999513
M1 Macrophages	KMO	ENSG00000117009.12	0.987381	-0.0183219	0.146752	0.999513
M1 Macrophages	KMT2A	ENSG00000118058.22	1.01395	0.0199795	0.218489	0.999513
M1 Macrophages	KMT2D	ENSG00000167548.15	1.01173	0.0168279	0.29396	0.999513
M1 Macrophages	KNDC1	ENSG00000171798.18	0.998968	-0.00148964	0.658938	0.999513
M1 Macrophages	KNSTRN	ENSG00000128944.13	1.00115	0.00166027	0.85859	0.999513
M1 Macrophages	KPNA1	ENSG00000114030.13	0.992662	-0.0106259	0.453066	0.999513
M1 Macrophages	KPNA2	ENSG00000182481.9	1.00403	0.00580856	0.681102	0.999513
M1 Macrophages	KPNA3	ENSG00000102753.10	0.992854	-0.010347	0.48159	0.999513
M1 Macrophages	KPNA6	ENSG00000025800.14	0.998754	-0.00179809	0.907135	0.999513
M1 Macrophages	KPNB1	ENSG00000108424.10	0.989926	-0.014608	0.447048	0.999513
M1 Macrophages	KPRP	ENSG00000203786.6	0.999995	-7.17e-06	0.990641	0.999513
M1 Macrophages	KRAS	ENSG00000133703.12	1.00471	0.00678002	0.677421	0.999513
M1 Macrophages	KRTCAP2	ENSG00000163463.11	0.999294	-0.00101899	0.940368	0.999513
M1 Macrophages	KXD1	ENSG00000105700.11	1.0163	0.023324	0.157745	0.999513
M1 Macrophages	L1CAM	ENSG00000198910.14	1.00074	0.00106225	0.884027	0.999513
M1 Macrophages	LACC1	ENSG00000179630.11	0.984625	-0.0223541	0.0599323	0.999513
M1 Macrophages	LACRT	ENSG00000135413.9	1.00137	0.00197163	0.400138	0.999513
M1 Macrophages	LAD1	ENSG00000159166.15	0.996691	-0.00478109	0.596802	0.999513
M1 Macrophages	LAG3	ENSG00000089692.9	1.00685	0.00984451	0.381839	0.999513
M1 Macrophages	LAIR1	ENSG00000167613.16	0.983939	-0.0233597	0.146849	0.999513
M1 Macrophages	LAMB3	ENSG00000196878.15	0.994036	-0.00862955	0.37596	0.999513
M1 Macrophages	LAMC1	ENSG00000135862.6	0.994348	-0.00817786	0.395885	0.999513
M1 Macrophages	LAMC2	ENSG00000058085.15	0.993819	-0.00894508	0.14961	0.999513
M1 Macrophages	LAMP1	ENSG00000185896.11	0.981426	-0.0270482	0.06925	0.999513
M1 Macrophages	LAMP3	ENSG00000078081.8	1.00039	0.000559	0.965559	0.999513
M1 Macrophages	LANCL1	ENSG00000115365.12	1.00088	0.00126806	0.92553	0.999513
M1 Macrophages	LANCL2	ENSG00000132434.9	1.00044	0.00064	0.940049	0.999513
M1 Macrophages	LAPTM4B	ENSG00000104341.17	0.998583	-0.0020454	0.869154	0.999513
M1 Macrophages	LARP4	ENSG00000161813.22	0.997402	-0.00375311	0.804857	0.999513
M1 Macrophages	LARP4B	ENSG00000107929.15	0.995394	-0.00666088	0.675519	0.999513
M1 Macrophages	LASP1	ENSG00000002834.18	1.01043	0.0149697	0.394852	0.999513
M1 Macrophages	LATS1	ENSG00000131023.13	0.990295	-0.01407	0.28292	0.999513
M1 Macrophages	LATS2	ENSG00000150457.9	1.00235	0.00338392	0.718589	0.999513
M1 Macrophages	LBH	ENSG00000213626.13	0.991865	-0.0117838	0.481072	0.999513
M1 Macrophages	LBX1	ENSG00000138136.6	0.999968	-4.61e-05	0.924881	0.999513
M1 Macrophages	LDB3	ENSG00000122367.19	1.00196	0.00282422	0.297152	0.999513
M1 Macrophages	LDHA	ENSG00000134333.14	0.981558	-0.0268552	0.0656708	0.999513
M1 Macrophages	LDLR	ENSG00000130164.14	1.00896	0.0128694	0.202947	0.999513
M1 Macrophages	LDLRAD4	ENSG00000168675.18	1.00259	0.00373121	0.770916	0.999513
M1 Macrophages	LEF1	ENSG00000138795.10	1.00792	0.011386	0.264573	0.999513
M1 Macrophages	LENG8	ENSG00000167615.16	1.00422	0.00607026	0.731602	0.999513
M1 Macrophages	LEP	ENSG00000174697.5	0.999403	-0.000862	0.837053	0.999513
M1 Macrophages	LEPR	ENSG00000116678.19	0.998728	-0.00183668	0.765303	0.999513
M1 Macrophages	LEPROTL1	ENSG00000104660.19	1.00914	0.0131231	0.282806	0.999513
M1 Macrophages	LGALS13	ENSG00000105198.11	1.0041	0.00589828	0.183148	0.999513
M1 Macrophages	LGALS14	ENSG00000006659.13	0.999877	-0.000178	0.959676	0.999513
M1 Macrophages	LGALS8	ENSG00000116977.18	0.999452	-0.000791	0.949335	0.999513
M1 Macrophages	LGALS9	ENSG00000168961.17	0.997531	-0.00356604	0.81243	0.999513
M1 Macrophages	LGALSL	ENSG00000119862.13	1.00556	0.00799817	0.292962	0.999513
M1 Macrophages	LGMN	ENSG00000100600.15	1.01463	0.0209585	0.14793	0.999513
M1 Macrophages	LGR4	ENSG00000205213.14	0.99909	-0.00131337	0.814635	0.999513
M1 Macrophages	LGR5	ENSG00000139292.13	1.00643	0.00924146	0.100663	0.999513
M1 Macrophages	LGR6	ENSG00000133067.17	1.00086	0.00123432	0.765632	0.999513
M1 Macrophages	LHCGR	ENSG00000138039.15	0.999312	-0.000993	0.645468	0.999513
M1 Macrophages	LIF	ENSG00000128342.5	1.00036	0.000525	0.939251	0.999513
M1 Macrophages	LIFR	ENSG00000113594.10	1.00324	0.00467003	0.393966	0.999513
M1 Macrophages	LIG3	ENSG00000005156.12	0.991299	-0.0126084	0.202497	0.999513
M1 Macrophages	LIG4	ENSG00000174405.13	0.99802	-0.00285959	0.8452	0.999513
M1 Macrophages	LILRA1	ENSG00000104974.12	0.990855	-0.0132547	0.0956428	0.999513
M1 Macrophages	LILRA2	ENSG00000239998.6	0.992251	-0.0112232	0.150872	0.999513
M1 Macrophages	LILRA4	ENSG00000239961.3	0.999483	-0.000746	0.922045	0.999513
M1 Macrophages	LILRA6	ENSG00000244482.10	0.993301	-0.00969733	0.217166	0.999513
M1 Macrophages	LILRB2	ENSG00000131042.14	0.982137	-0.0260034	0.0478217	0.999513
M1 Macrophages	LILRB4	ENSG00000186818.12	0.99104	-0.0129842	0.168018	0.999513
M1 Macrophages	LILRB5	ENSG00000105609.17	1.00451	0.00649227	0.164322	0.999513
M1 Macrophages	LIM2	ENSG00000105370.7	1.0026	0.0037526	0.298501	0.999513
M1 Macrophages	LIMK1	ENSG00000106683.15	1.00792	0.0113761	0.409875	0.999513
M1 Macrophages	LIN28B	ENSG00000187772.8	0.999068	-0.00134538	0.705339	0.999513
M1 Macrophages	LINGO2	ENSG00000174482.10	1.00016	0.000225	0.804648	0.999513
M1 Macrophages	LINS1	ENSG00000140471.17	1.00949	0.0136279	0.304474	0.999513
M1 Macrophages	LIPA	ENSG00000107798.18	0.999881	-0.000172	0.989888	0.999513
M1 Macrophages	LIPC	ENSG00000166035.11	1.00056	0.000803	0.802193	0.999513
M1 Macrophages	LIPE	ENSG00000079435.10	1.00116	0.00166699	0.735455	0.999513
M1 Macrophages	LIPF	ENSG00000182333.14	1.00055	0.000799	0.665732	0.999513
M1 Macrophages	LIPG	ENSG00000101670.12	1.00267	0.00384316	0.371584	0.999513
M1 Macrophages	LMBR1L	ENSG00000139636.15	1.01075	0.0154292	0.208001	0.999513
M1 Macrophages	LMNB1	ENSG00000113368.12	0.994314	-0.00822646	0.585189	0.999513
M1 Macrophages	LMO1	ENSG00000166407.14	1.00177	0.00255365	0.395948	0.999513
M1 Macrophages	LMO2	ENSG00000135363.12	0.993359	-0.00961248	0.468316	0.999513
M1 Macrophages	LMX1B	ENSG00000136944.18	1.0019	0.00273564	0.280052	0.999513
M1 Macrophages	LONP1	ENSG00000196365.12	0.986001	-0.0203391	0.197199	0.999513
M1 Macrophages	LONRF3	ENSG00000175556.17	0.99799	-0.00290205	0.70216	0.999513
M1 Macrophages	LOX	ENSG00000113083.14	1.00062	0.0009	0.877079	0.999513
M1 Macrophages	LOXL1	ENSG00000129038.16	1.00385	0.00554756	0.571764	0.999513
M1 Macrophages	LOXL2	ENSG00000134013.16	1.00474	0.00681523	0.319664	0.999513
M1 Macrophages	LPA	ENSG00000198670.11	0.999949	-7.33e-05	0.987268	0.999513
M1 Macrophages	LPAR1	ENSG00000198121.13	1.00329	0.00473547	0.490159	0.999513
M1 Macrophages	LPAR3	ENSG00000171517.6	1.00086	0.0012422	0.728004	0.999513
M1 Macrophages	LPAR5	ENSG00000184574.10	0.982743	-0.0251143	0.0707285	0.999513
M1 Macrophages	LPAR6	ENSG00000139679.15	1.00428	0.00616854	0.468986	0.999513
M1 Macrophages	LPCAT1	ENSG00000153395.10	0.998542	-0.00210548	0.876432	0.999513
M1 Macrophages	LPIN1	ENSG00000134324.11	0.996622	-0.00488172	0.728443	0.999513
M1 Macrophages	LPL	ENSG00000175445.17	1.00089	0.00127929	0.812905	0.999513
M1 Macrophages	LPXN	ENSG00000110031.12	0.992902	-0.0102771	0.557689	0.999513
M1 Macrophages	LRATD2	ENSG00000168672.4	1.01238	0.0177515	0.0902796	0.999513
M1 Macrophages	LRBA	ENSG00000198589.13	1.00916	0.0131548	0.41886	0.999513
M1 Macrophages	LRCH1	ENSG00000136141.15	1.00176	0.00253942	0.857923	0.999513
M1 Macrophages	LRG1	ENSG00000171236.10	0.990849	-0.0132626	0.0847431	0.999513
M1 Macrophages	LRIF1	ENSG00000121931.16	0.993059	-0.0100485	0.384017	0.999513
M1 Macrophages	LRP1	ENSG00000123384.14	0.987298	-0.0184426	0.0732278	0.999513
M1 Macrophages	LRP2	ENSG00000081479.15	0.998711	-0.00186014	0.562733	0.999513
M1 Macrophages	LRP5	ENSG00000162337.12	0.998235	-0.00254849	0.663698	0.999513
M1 Macrophages	LRP6	ENSG00000070018.9	1.00157	0.00226165	0.760887	0.999513
M1 Macrophages	LRPPRC	ENSG00000138095.19	0.998403	-0.00230534	0.886383	0.999513
M1 Macrophages	LRRC15	ENSG00000172061.8	1.00191	0.00274602	0.454495	0.999513
M1 Macrophages	LRRC20	ENSG00000172731.14	1.00306	0.0044118	0.437667	0.999513
M1 Macrophages	LRRC3	ENSG00000160233.8	1.00369	0.00531108	0.455817	0.999513
M1 Macrophages	LRRC32	ENSG00000137507.11	1.0055	0.00791807	0.151421	0.999513
M1 Macrophages	LRRC38	ENSG00000162494.6	0.999732	-0.000387	0.774101	0.999513
M1 Macrophages	LRRC3B	ENSG00000179796.12	1.0017	0.00245349	0.455577	0.999513
M1 Macrophages	LRRC45	ENSG00000169683.8	1.00162	0.0023372	0.777444	0.999513
M1 Macrophages	LRRC47	ENSG00000130764.10	1.00239	0.00344565	0.836625	0.999513
M1 Macrophages	LRRC59	ENSG00000108829.10	0.997535	-0.00356117	0.821942	0.999513
M1 Macrophages	LRRK2	ENSG00000188906.16	0.994502	-0.00795448	0.55878	0.999513
M1 Macrophages	LRRTM1	ENSG00000162951.11	1.00099	0.00143457	0.576424	0.999513
M1 Macrophages	LRTM1	ENSG00000144771.8	1.00048	0.000698	0.696771	0.999513
M1 Macrophages	LSG1	ENSG00000041802.11	0.999911	-0.000128	0.988568	0.999513
M1 Macrophages	LSM12	ENSG00000161654.10	1.00295	0.00425398	0.797983	0.999513
M1 Macrophages	LTA	ENSG00000226979.8	0.99388	-0.00885666	0.457702	0.999513
M1 Macrophages	LTA4H	ENSG00000111144.10	0.990282	-0.0140891	0.351589	0.999513
M1 Macrophages	LTBP1	ENSG00000049323.16	0.993283	-0.009723	0.252059	0.999513
M1 Macrophages	LTBP2	ENSG00000119681.12	0.997757	-0.0032392	0.725176	0.999513
M1 Macrophages	LTBR	ENSG00000111321.11	0.991322	-0.0125748	0.287138	0.999513
M1 Macrophages	LUC7L	ENSG00000007392.16	0.99414	-0.00847963	0.566216	0.999513
M1 Macrophages	LURAP1	ENSG00000171357.6	1.00363	0.00523274	0.232352	0.999513
M1 Macrophages	LY75	ENSG00000054219.11	1.00441	0.0063525	0.698132	0.999513
M1 Macrophages	LY9	ENSG00000122224.18	0.991705	-0.0120175	0.346001	0.999513
M1 Macrophages	LY96	ENSG00000154589.7	0.995574	-0.00639964	0.677583	0.999513
M1 Macrophages	LYAR	ENSG00000145220.14	1.00295	0.00424967	0.669691	0.999513
