## Supplementary Table 6 for "Progressive deterioration of adaptive immune repertoires in Down syndrome linked to interferon hyperactivity and lymphoid tissue disorganization" (part 28 of 40)

### Sheet: Supplementary Table 6 - tonsil  (continued)
Clusterid	Gene_name	Geneid	FoldChange_adj	log2FoldChange_adj	pvalue	padj
M1 Macrophages	LZIC	ENSG00000162441.12	0.998488	-0.00218254	0.86367	0.999513
M1 Macrophages	LZTS1	ENSG00000061337.15	0.99974	-0.000375	0.913641	0.999513
M1 Macrophages	MAB21L1	ENSG00000180660.8	1.0007	0.00100234	0.722351	0.999513
M1 Macrophages	MACC1	ENSG00000183742.13	0.992608	-0.010704	0.264127	0.999513
M1 Macrophages	MAD1L1	ENSG00000002822.15	0.997806	-0.00316907	0.822412	0.999513
M1 Macrophages	MAD2L1	ENSG00000164109.14	1.00804	0.0115525	0.280117	0.999513
M1 Macrophages	MAEA	ENSG00000090316.16	0.982381	-0.0256461	0.104449	0.999513
M1 Macrophages	MAF	ENSG00000178573.7	1.00347	0.00500052	0.733686	0.999513
M1 Macrophages	MAFB	ENSG00000204103.4	0.985815	-0.0206105	0.0981004	0.999513
M1 Macrophages	MAFF	ENSG00000185022.12	0.995764	-0.00612358	0.566185	0.999513
M1 Macrophages	MAGEA10	ENSG00000124260.12	0.999129	-0.00125695	0.718647	0.999513
M1 Macrophages	MAGEA11	ENSG00000185247.15	1.00268	0.00385538	0.185071	0.999513
M1 Macrophages	MAGEA12	ENSG00000213401.10	1.00002	3.59e-05	0.960101	0.999513
M1 Macrophages	MAGEA3	ENSG00000221867.9	0.999299	-0.00101152	0.770906	0.999513
M1 Macrophages	MAGEA4	ENSG00000147381.11	1.00025	0.000361	0.84671	0.999513
M1 Macrophages	MAGEB2	ENSG00000099399.6	1.00132	0.00190039	0.6362	0.999513
M1 Macrophages	MAGEC2	ENSG00000046774.10	0.999855	-0.000209	0.860605	0.999513
M1 Macrophages	MAGI1	ENSG00000151276.23	0.999632	-0.000531	0.874883	0.999513
M1 Macrophages	MAGI3	ENSG00000081026.19	1.00152	0.00218793	0.706917	0.999513
M1 Macrophages	MAK	ENSG00000111837.11	0.99911	-0.00128402	0.744705	0.999513
M1 Macrophages	MAL	ENSG00000172005.11	1.00148	0.00213338	0.827612	0.999513
M1 Macrophages	MAL2	ENSG00000147676.14	1.00141	0.002026	0.760622	0.999513
M1 Macrophages	MALL	ENSG00000144063.4	1.00182	0.00261714	0.541142	0.999513
M1 Macrophages	MALT1	ENSG00000172175.15	1.00176	0.00253814	0.883133	0.999513
M1 Macrophages	MAML2	ENSG00000184384.14	0.997139	-0.00413378	0.633147	0.999513
M1 Macrophages	MAN1A1	ENSG00000111885.7	1.00897	0.0128886	0.317007	0.999513
M1 Macrophages	MAN1B1	ENSG00000177239.15	1.01702	0.0243519	0.147168	0.999513
M1 Macrophages	MAN2B1	ENSG00000104774.13	0.979727	-0.029548	0.125263	0.999513
M1 Macrophages	MANEA	ENSG00000172469.16	1.00805	0.0115657	0.352559	0.999513
M1 Macrophages	MAOA	ENSG00000189221.9	0.999429	-0.000824	0.902339	0.999513
M1 Macrophages	MAOB	ENSG00000069535.14	1.00078	0.0011287	0.824343	0.999513
M1 Macrophages	MAP1A	ENSG00000166963.13	1.00072	0.00103872	0.812366	0.999513
M1 Macrophages	MAP1B	ENSG00000131711.15	1.00129	0.00185738	0.757226	0.999513
M1 Macrophages	MAP1LC3A	ENSG00000101460.13	0.994046	-0.00861584	0.392776	0.999513
M1 Macrophages	MAP1LC3B	ENSG00000140941.14	0.990803	-0.0133305	0.42112	0.999513
M1 Macrophages	MAP1S	ENSG00000130479.11	0.999839	-0.000232	0.984231	0.999513
M1 Macrophages	MAP2	ENSG00000078018.20	1.00148	0.002134	0.47003	0.999513
M1 Macrophages	MAP2K1	ENSG00000169032.9	0.998464	-0.00221753	0.887536	0.999513
M1 Macrophages	MAP2K4	ENSG00000065559.15	0.993563	-0.00931654	0.444476	0.999513
M1 Macrophages	MAP2K5	ENSG00000137764.20	0.993572	-0.0093041	0.385968	0.999513
M1 Macrophages	MAP3K1	ENSG00000095015.6	0.984073	-0.0231627	0.180843	0.999513
M1 Macrophages	MAP3K14	ENSG00000006062.17	1.00039	0.000561	0.963931	0.999513
M1 Macrophages	MAP3K15	ENSG00000180815.14	1.00081	0.00117171	0.538184	0.999513
M1 Macrophages	MAP3K20	ENSG00000091436.17	0.993167	-0.0098917	0.253083	0.999513
M1 Macrophages	MAP3K5	ENSG00000197442.10	1.00385	0.00553754	0.618059	0.999513
M1 Macrophages	MAP3K7	ENSG00000135341.18	0.989135	-0.0157611	0.23247	0.999513
M1 Macrophages	MAP3K7CL	ENSG00000156265.16	1.0066	0.00949131	0.399315	0.999513
M1 Macrophages	MAP4	ENSG00000047849.21	1.00119	0.00171202	0.922348	0.999513
M1 Macrophages	MAP4K2	ENSG00000168067.12	1.0088	0.0126341	0.395068	0.999513
M1 Macrophages	MAP4K3	ENSG00000011566.15	1.00536	0.00771913	0.356709	0.999513
M1 Macrophages	MAP4K4	ENSG00000071054.16	0.997542	-0.00355064	0.840629	0.999513
M1 Macrophages	MAP4K5	ENSG00000012983.11	0.996295	-0.00535472	0.632918	0.999513
M1 Macrophages	MAP7	ENSG00000135525.18	0.997384	-0.00377931	0.614835	0.999513
M1 Macrophages	MAP7D1	ENSG00000116871.15	1.00824	0.0118349	0.476582	0.999513
M1 Macrophages	MAPK1	ENSG00000100030.14	0.9845	-0.0225375	0.160948	0.999513
M1 Macrophages	MAPK10	ENSG00000109339.24	1.00141	0.00202563	0.646535	0.999513
M1 Macrophages	MAPK12	ENSG00000188130.14	1.00434	0.00625325	0.178289	0.999513
M1 Macrophages	MAPK14	ENSG00000112062.10	0.990713	-0.0134602	0.367809	0.999513
M1 Macrophages	MAPK15	ENSG00000181085.15	0.998925	-0.001552	0.568809	0.999513
M1 Macrophages	MAPK3	ENSG00000102882.12	0.998188	-0.00261653	0.868138	0.999513
M1 Macrophages	MAPK7	ENSG00000166484.20	0.999821	-0.000258	0.972379	0.999513
M1 Macrophages	MAPK8	ENSG00000107643.16	1.00588	0.00846428	0.490786	0.999513
M1 Macrophages	MAPK8IP1	ENSG00000121653.11	0.999339	-0.000954	0.83534	0.999513
M1 Macrophages	MAPK8IP2	ENSG00000008735.14	1.00442	0.00636981	0.203601	0.999513
M1 Macrophages	MAPK8IP3	ENSG00000138834.13	1.00412	0.00593041	0.690734	0.999513
M1 Macrophages	MAPK9	ENSG00000050748.17	1.00608	0.00874272	0.532759	0.999513
M1 Macrophages	MAPKAPK2	ENSG00000162889.10	0.994521	-0.00792578	0.631303	0.999513
M1 Macrophages	MAPRE2	ENSG00000166974.13	0.99373	-0.00907417	0.528848	0.999513
M1 Macrophages	MAPT	ENSG00000186868.15	1.00018	0.000259	0.959145	0.999513
M1 Macrophages	MARCO	ENSG00000019169.10	0.996497	-0.00506255	0.0700911	0.999513
M1 Macrophages	MARK2	ENSG00000072518.20	0.990213	-0.0141885	0.376006	0.999513
M1 Macrophages	MAS1	ENSG00000130368.6	1.00124	0.00178432	0.561356	0.999513
M1 Macrophages	MASP1	ENSG00000127241.16	1.0011	0.00159036	0.706995	0.999513
M1 Macrophages	MASP2	ENSG00000009724.17	0.999926	-0.000106	0.974205	0.999513
M1 Macrophages	MAVS	ENSG00000088888.18	0.993352	-0.00962237	0.516809	0.999513
M1 Macrophages	MAX	ENSG00000125952.20	1.00263	0.0037896	0.820778	0.999513
M1 Macrophages	MBL2	ENSG00000165471.6	1.0023	0.00331909	0.298323	0.999513
M1 Macrophages	MBNL1	ENSG00000152601.17	0.999245	-0.00108961	0.943127	0.999513
M1 Macrophages	MC1R	ENSG00000258839.3	1.00736	0.0105769	0.097716	0.999513
M1 Macrophages	MC3R	ENSG00000124089.4	1.00109	0.0015681	0.412027	0.999513
M1 Macrophages	MC4R	ENSG00000166603.5	0.999685	-0.000455	0.862831	0.999513
M1 Macrophages	MCAM	ENSG00000076706.17	1.00073	0.00104946	0.883204	0.999513
M1 Macrophages	MCCC1	ENSG00000078070.13	0.99368	-0.00914691	0.45513	0.999513
M1 Macrophages	MCHR1	ENSG00000128285.4	0.999379	-0.000896	0.804488	0.999513
M1 Macrophages	MCHR2	ENSG00000152034.11	0.99746	-0.0036688	0.146555	0.999513
M1 Macrophages	MCM2	ENSG00000073111.14	0.999307	-0.00100006	0.930761	0.999513
M1 Macrophages	MCM3	ENSG00000112118.20	0.993404	-0.00954793	0.519141	0.999513
M1 Macrophages	MCM4	ENSG00000104738.18	1.00025	0.000359	0.97883	0.999513
M1 Macrophages	MCM5	ENSG00000100297.16	0.985553	-0.0209943	0.211858	0.999513
M1 Macrophages	MCM6	ENSG00000076003.5	1.00881	0.012657	0.319132	0.999513
M1 Macrophages	MCM7	ENSG00000166508.18	1.00081	0.00116703	0.945042	0.999513
M1 Macrophages	MCM9	ENSG00000111877.17	1.00571	0.00821906	0.518608	0.999513
M1 Macrophages	MCPH1	ENSG00000147316.13	0.997776	-0.00321191	0.767861	0.999513
M1 Macrophages	MCTP2	ENSG00000140563.15	0.981811	-0.0264822	0.0438681	0.999513
M1 Macrophages	MCTS1	ENSG00000232119.8	1.00346	0.00498587	0.752567	0.999513
M1 Macrophages	MDC1	ENSG00000137337.15	0.994232	-0.00834546	0.432433	0.999513
M1 Macrophages	MDFIC	ENSG00000135272.10	1.00492	0.00708243	0.657542	0.999513
M1 Macrophages	MDM1	ENSG00000111554.14	0.998173	-0.00263893	0.834737	0.999513
M1 Macrophages	MDM2	ENSG00000135679.25	0.985877	-0.0205211	0.151359	0.999513
M1 Macrophages	MDM4	ENSG00000198625.13	0.989721	-0.0149063	0.296221	0.999513
M1 Macrophages	ME1	ENSG00000065833.9	0.998452	-0.00223443	0.715082	0.999513
M1 Macrophages	MECOM	ENSG00000085276.19	0.998428	-0.00226965	0.622132	0.999513
M1 Macrophages	MED1	ENSG00000125686.12	0.99661	-0.00489953	0.738888	0.999513
M1 Macrophages	MED12	ENSG00000184634.16	0.991767	-0.0119273	0.324699	0.999513
M1 Macrophages	MED12L	ENSG00000144893.12	1.00223	0.00320812	0.302273	0.999513
M1 Macrophages	MEF2A	ENSG00000068305.17	0.998799	-0.00173311	0.911228	0.999513
M1 Macrophages	MEF2C	ENSG00000081189.15	1.0037	0.00532784	0.70158	0.999513
M1 Macrophages	MEG3	ENSG00000214548.18	1.0009	0.00129146	0.696577	0.999513
M1 Macrophages	MEGF10	ENSG00000145794.17	1.00002	2.25e-05	0.997736	0.999513
M1 Macrophages	MEGF8	ENSG00000105429.13	1.0022	0.00317385	0.72247	0.999513
M1 Macrophages	MEIOB	ENSG00000162039.15	1.00463	0.00666453	0.171077	0.999513
M1 Macrophages	MEIS1	ENSG00000143995.20	1.00161	0.00231442	0.624896	0.999513
M1 Macrophages	MEIS2	ENSG00000134138.20	0.999246	-0.00108809	0.735571	0.999513
M1 Macrophages	MEIS3	ENSG00000105419.18	1.00452	0.00651154	0.452579	0.999513
M1 Macrophages	MELK	ENSG00000165304.8	1.00508	0.00730552	0.276149	0.999513
M1 Macrophages	MELTF	ENSG00000163975.12	0.99747	-0.0036552	0.585253	0.999513
M1 Macrophages	MEN1	ENSG00000133895.15	1.00895	0.0128531	0.305533	0.999513
M1 Macrophages	MEPCE	ENSG00000146834.14	1.01028	0.0147579	0.322628	0.999513
M1 Macrophages	MERTK	ENSG00000153208.17	0.992879	-0.0103099	0.134135	0.999513
M1 Macrophages	MEST	ENSG00000106484.16	0.997917	-0.00300887	0.48779	0.999513
M1 Macrophages	MET	ENSG00000105976.15	0.99486	-0.00743402	0.394463	0.999513
M1 Macrophages	METRNL	ENSG00000176845.13	0.993141	-0.00992908	0.288596	0.999513
M1 Macrophages	METTL16	ENSG00000127804.13	0.995876	-0.00596208	0.607144	0.999513
M1 Macrophages	METTL18	ENSG00000171806.12	1.00603	0.00867509	0.381134	0.999513
M1 Macrophages	METTL2A	ENSG00000087995.15	0.997234	-0.00399661	0.738063	0.999513
M1 Macrophages	METTL3	ENSG00000165819.12	0.998655	-0.00194102	0.89417	0.999513
M1 Macrophages	MFAP5	ENSG00000197614.11	0.999354	-0.000932	0.830055	0.999513
M1 Macrophages	MFF	ENSG00000168958.19	0.989909	-0.0146319	0.350956	0.999513
M1 Macrophages	MFGE8	ENSG00000140545.15	1.00573	0.00823999	0.23117	0.999513
M1 Macrophages	MFN2	ENSG00000116688.17	1.00174	0.00251406	0.845672	0.999513
M1 Macrophages	MFSD5	ENSG00000182544.8	1.00393	0.00565486	0.644976	0.999513
M1 Macrophages	MGAM	ENSG00000257335.8	0.999387	-0.000885	0.855646	0.999513
M1 Macrophages	MGMT	ENSG00000170430.10	0.998945	-0.00152341	0.909103	0.999513
M1 Macrophages	MICA	ENSG00000204520.14	1.00032	0.000463	0.951524	0.999513
M1 Macrophages	MICAL2	ENSG00000133816.15	0.998856	-0.00165097	0.875432	0.999513
M1 Macrophages	MICB	ENSG00000204516.10	1.01751	0.0250375	0.0763361	0.999513
M1 Macrophages	MID2	ENSG00000080561.13	1.0102	0.0146447	0.0866984	0.999513
M1 Macrophages	MIEN1	ENSG00000141741.12	1.00333	0.0047928	0.69308	0.999513
M1 Macrophages	MIIP	ENSG00000116691.11	0.996816	-0.00460135	0.730723	0.999513
M1 Macrophages	MINDY1	ENSG00000143409.15	1.00419	0.0060299	0.417038	0.999513
M1 Macrophages	MINDY2	ENSG00000128923.11	0.989927	-0.0146052	0.222092	0.999513
M1 Macrophages	MINPP1	ENSG00000107789.16	1.00187	0.00269584	0.800063	0.999513
M1 Macrophages	MIPOL1	ENSG00000151338.18	1.00442	0.00635615	0.202767	0.999513
M1 Macrophages	MITD1	ENSG00000158411.11	0.992603	-0.0107109	0.406127	0.999513
M1 Macrophages	MITF	ENSG00000187098.15	0.997192	-0.00405718	0.445451	0.999513
M1 Macrophages	MKI67	ENSG00000148773.14	1.00512	0.0073611	0.350595	0.999513
M1 Macrophages	MKNK1	ENSG00000079277.21	1.00436	0.00627121	0.58677	0.999513
M1 Macrophages	MKRN2	ENSG00000075975.16	1.00017	0.000241	0.98477	0.999513
M1 Macrophages	MKRN3	ENSG00000179455.9	1.00624	0.00897883	0.217185	0.999513
M1 Macrophages	MKX	ENSG00000150051.14	1.00326	0.00469926	0.164424	0.999513
M1 Macrophages	MLANA	ENSG00000120215.10	0.998067	-0.0027914	0.260486	0.999513
M1 Macrophages	MLF1	ENSG00000178053.19	0.996948	-0.00440986	0.362422	0.999513
M1 Macrophages	MLH1	ENSG00000076242.15	1.00709	0.0101994	0.435286	0.999513
M1 Macrophages	MLPH	ENSG00000115648.14	1.00284	0.00409565	0.303018	0.999513
M1 Macrophages	MLXIP	ENSG00000175727.14	1.01417	0.020301	0.131745	0.999513
M1 Macrophages	MLXIPL	ENSG00000009950.16	0.999129	-0.00125705	0.630384	0.999513
M1 Macrophages	MMACHC	ENSG00000132763.15	1.00398	0.00573518	0.407601	0.999513
M1 Macrophages	MMADHC	ENSG00000168288.13	0.99605	-0.00570953	0.728508	0.999513
M1 Macrophages	MME	ENSG00000196549.10	1.00427	0.00614609	0.38335	0.999513
M1 Macrophages	MMEL1	ENSG00000142606.16	0.999075	-0.00133446	0.682498	0.999513
M1 Macrophages	MMP12	ENSG00000262406.3	1.00094	0.0013523	0.825277	0.999513
M1 Macrophages	MMP13	ENSG00000137745.12	1.00048	0.000691	0.832459	0.999513
M1 Macrophages	MMP21	ENSG00000154485.5	0.999784	-0.000311	0.942117	0.999513
M1 Macrophages	MMP8	ENSG00000118113.12	1.00156	0.00224675	0.606117	0.999513
M1 Macrophages	MMP9	ENSG00000100985.7	0.991609	-0.0121562	0.214421	0.999513
M1 Macrophages	MMRN2	ENSG00000173269.14	1.00697	0.0100221	0.107297	0.999513
M1 Macrophages	MNS1	ENSG00000138587.6	1.00162	0.0023412	0.457564	0.999513
M1 Macrophages	MNX1	ENSG00000130675.15	1.00053	0.00076	0.654008	0.999513
M1 Macrophages	MOB2	ENSG00000182208.14	1.01029	0.0147647	0.18808	0.999513
M1 Macrophages	MOB4	ENSG00000115540.15	0.999895	-0.000152	0.98611	0.999513
M1 Macrophages	MOG	ENSG00000204655.12	1.00184	0.00265692	0.279452	0.999513
M1 Macrophages	MON2	ENSG00000061987.16	1.01021	0.0146505	0.329065	0.999513
M1 Macrophages	MOV10	ENSG00000155363.18	1.01488	0.0213099	0.0918629	0.999513
M1 Macrophages	MPDU1	ENSG00000129255.16	0.99623	-0.00544983	0.702326	0.999513
M1 Macrophages	MPDZ	ENSG00000107186.16	0.996994	-0.00434362	0.256758	0.999513
M1 Macrophages	MPHOSPH9	ENSG00000051825.15	1.01688	0.0241497	0.083384	0.999513
M1 Macrophages	MPI	ENSG00000178802.18	1.00851	0.0122249	0.289479	0.999513
M1 Macrophages	MPL	ENSG00000117400.18	0.99947	-0.000765	0.838925	0.999513
M1 Macrophages	MPLKIP	ENSG00000168303.9	0.997896	-0.00303818	0.666583	0.999513
M1 Macrophages	MPP7	ENSG00000150054.18	1.00301	0.00433763	0.63212	0.999513
M1 Macrophages	MPPED1	ENSG00000186732.14	1.00224	0.0032292	0.273236	0.999513
M1 Macrophages	MPPED2	ENSG00000066382.16	0.999913	-0.000126	0.984113	0.999513
M1 Macrophages	MPZ	ENSG00000158887.18	0.994962	-0.00728716	0.474629	0.999513
M1 Macrophages	MPZL1	ENSG00000197965.12	1.00458	0.00659586	0.657981	0.999513
M1 Macrophages	MR1	ENSG00000153029.14	0.996041	-0.00572237	0.651872	0.999513
M1 Macrophages	MRAP	ENSG00000170262.12	1.00179	0.00258232	0.417036	0.999513
M1 Macrophages	MRAP2	ENSG00000135324.6	0.996034	-0.00573304	0.484752	0.999513
M1 Macrophages	MRC1	ENSG00000260314.3	1.00281	0.00404238	0.605996	0.999513
M1 Macrophages	MRC2	ENSG00000011028.14	0.997232	-0.00399855	0.582134	0.999513
M1 Macrophages	MRE11	ENSG00000020922.12	0.997586	-0.00348676	0.801269	0.999513
M1 Macrophages	MRFAP1L1	ENSG00000178988.11	0.9993	-0.00101027	0.946509	0.999513
M1 Macrophages	MRGPRX2	ENSG00000183695.3	1.00111	0.0016053	0.700701	0.999513
M1 Macrophages	MRM3	ENSG00000171861.11	1.00348	0.00500831	0.539973	0.999513
M1 Macrophages	MRPL45	ENSG00000278845.5	0.989642	-0.0150217	0.284198	0.999513
M1 Macrophages	MRTFA	ENSG00000196588.18	1.00441	0.00634633	0.625497	0.999513
M1 Macrophages	MRTFB	ENSG00000186260.16	0.999161	-0.00121125	0.899961	0.999513
M1 Macrophages	MS4A1	ENSG00000156738.17	0.994109	-0.00852365	0.66908	0.999513
M1 Macrophages	MS4A2	ENSG00000149534.9	0.999779	-0.000318	0.961558	0.999513
M1 Macrophages	MSC	ENSG00000178860.8	0.990528	-0.013731	0.110686	0.999513
M1 Macrophages	MSH2	ENSG00000095002.15	1.00283	0.00407992	0.769005	0.999513
M1 Macrophages	MSH3	ENSG00000113318.11	1.00478	0.00688522	0.588797	0.999513
M1 Macrophages	MSH6	ENSG00000116062.16	0.992618	-0.0106891	0.385946	0.999513
M1 Macrophages	MSI1	ENSG00000135097.7	1.00087	0.00125668	0.688328	0.999513
M1 Macrophages	MSI2	ENSG00000153944.11	0.998651	-0.00194693	0.884315	0.999513
M1 Macrophages	MSR1	ENSG00000038945.15	1.00501	0.00721484	0.377223	0.999513
M1 Macrophages	MST1	ENSG00000173531.15	1.00229	0.00330104	0.667965	0.999513
M1 Macrophages	MST1R	ENSG00000164078.13	1.00023	0.00033	0.946127	0.999513
M1 Macrophages	MSTN	ENSG00000138379.5	0.999999	-1.06e-06	0.998459	0.999513
M1 Macrophages	MT1A	ENSG00000205362.11	1.0013	0.00188137	0.559364	0.999513
M1 Macrophages	MTA1	ENSG00000182979.18	0.997835	-0.00312677	0.836696	0.999513
M1 Macrophages	MTA2	ENSG00000149480.7	1.02195	0.0313187	0.0772235	0.999513
M1 Macrophages	MTAP	ENSG00000099810.21	1.009	0.0129331	0.361727	0.999513
M1 Macrophages	MTCH2	ENSG00000109919.10	0.996238	-0.00543784	0.71176	0.999513
M1 Macrophages	MTCL1	ENSG00000168502.17	1.00207	0.0029887	0.671441	0.999513
M1 Macrophages	MTERF2	ENSG00000120832.10	0.999671	-0.000475	0.944537	0.999513
M1 Macrophages	MTFR1L	ENSG00000117640.18	1.00512	0.00736457	0.438658	0.999513
M1 Macrophages	MTHFD1	ENSG00000100714.17	0.999566	-0.000626	0.955734	0.999513
M1 Macrophages	MTHFR	ENSG00000177000.13	1.00205	0.0029479	0.794031	0.999513
M1 Macrophages	MTNR1A	ENSG00000168412.6	1.00424	0.00610044	0.0772885	0.999513
M1 Macrophages	MTNR1B	ENSG00000134640.2	1.0043	0.00618432	0.0559316	0.999513
M1 Macrophages	MTOR	ENSG00000198793.13	1.00069	0.000993	0.937188	0.999513
M1 Macrophages	MTPAP	ENSG00000107951.14	0.996953	-0.00440313	0.713224	0.999513
M1 Macrophages	MTR	ENSG00000116984.13	0.997352	-0.00382565	0.791241	0.999513
M1 Macrophages	MTRES1	ENSG00000130349.10	1.0044	0.00634017	0.556238	0.999513
M1 Macrophages	MTREX	ENSG00000039123.16	0.984383	-0.0227083	0.149616	0.999513
M1 Macrophages	MTRF1	ENSG00000120662.16	0.997521	-0.00358137	0.756872	0.999513
M1 Macrophages	MUC1	ENSG00000185499.16	0.998374	-0.00234801	0.710564	0.999513
M1 Macrophages	MUC16	ENSG00000181143.15	0.999564	-0.00063	0.859069	0.999513
M1 Macrophages	MUC19	ENSG00000205592.14	1.00051	0.000742	0.781684	0.999513
M1 Macrophages	MUC4	ENSG00000145113.22	0.99663	-0.00487027	0.118451	0.999513
M1 Macrophages	MUC5B	ENSG00000117983.17	1.00068	0.000979	0.62784	0.999513
M1 Macrophages	MUTYH	ENSG00000132781.18	1.00494	0.00711611	0.455091	0.999513
M1 Macrophages	MVD	ENSG00000167508.12	1.00592	0.00851877	0.32362	0.999513
M1 Macrophages	MVP	ENSG00000013364.19	0.994518	-0.00793056	0.672657	0.999513
M1 Macrophages	MXD1	ENSG00000059728.11	0.988875	-0.0161405	0.152463	0.999513
M1 Macrophages	MXRA7	ENSG00000182534.13	1.00229	0.00329542	0.802418	0.999513
M1 Macrophages	MYB	ENSG00000118513.19	1.00855	0.0122799	0.101286	0.999513
M1 Macrophages	MYBBP1A	ENSG00000132382.14	1.00879	0.01262	0.313231	0.999513
M1 Macrophages	MYBL2	ENSG00000101057.16	1.00101	0.00145684	0.894947	0.999513
M1 Macrophages	MYC	ENSG00000136997.19	0.990343	-0.0139997	0.20572	0.999513
M1 Macrophages	MYCBP	ENSG00000214114.9	1.00377	0.00542809	0.691872	0.999513
M1 Macrophages	MYCL	ENSG00000116990.11	0.99902	-0.00141444	0.862464	0.999513
M1 Macrophages	MYCN	ENSG00000134323.12	1.00114	0.00164218	0.664821	0.999513
M1 Macrophages	MYD88	ENSG00000172936.14	0.991704	-0.0120178	0.450065	0.999513
M1 Macrophages	MYEF2	ENSG00000104177.18	1.00784	0.0112689	0.301604	0.999513
M1 Macrophages	MYH1	ENSG00000109061.10	1.00031	0.000453	0.864815	0.999513
M1 Macrophages	MYH10	ENSG00000133026.12	0.999176	-0.00118873	0.849953	0.999513
M1 Macrophages	MYH13	ENSG00000006788.14	1.00055	0.000799	0.665732	0.999513
M1 Macrophages	MYH2	ENSG00000125414.19	1.00201	0.00289075	0.440834	0.999513
M1 Macrophages	MYH4	ENSG00000264424.1	1.00178	0.00256341	0.281034	0.999513
M1 Macrophages	MYH9	ENSG00000100345.21	0.975055	-0.0364445	0.0583238	0.999513
M1 Macrophages	MYLIP	ENSG00000007944.15	0.99793	-0.00298972	0.731974	0.999513
M1 Macrophages	MYLK	ENSG00000065534.18	1.00405	0.00582504	0.46182	0.999513
M1 Macrophages	MYLK2	ENSG00000101306.11	0.998739	-0.00182094	0.411614	0.999513
M1 Macrophages	MYLK3	ENSG00000140795.13	0.999538	-0.000667	0.789289	0.999513
M1 Macrophages	MYNN	ENSG00000085274.15	1.00636	0.00914005	0.388857	0.999513
M1 Macrophages	MYO15A	ENSG00000091536.19	0.998621	-0.00199126	0.509534	0.999513
M1 Macrophages	MYO18B	ENSG00000133454.15	0.99874	-0.001819	0.572929	0.999513
M1 Macrophages	MYO1B	ENSG00000128641.19	0.994227	-0.00835329	0.261717	0.999513
M1 Macrophages	MYO1C	ENSG00000197879.17	1.00532	0.00765296	0.632063	0.999513
M1 Macrophages	MYO1D	ENSG00000176658.17	1.00783	0.0112469	0.323812	0.999513
M1 Macrophages	MYO1E	ENSG00000157483.9	0.995607	-0.00635241	0.658728	0.999513
M1 Macrophages	MYO1F	ENSG00000142347.19	0.986504	-0.0196033	0.158938	0.999513
M1 Macrophages	MYO5A	ENSG00000197535.14	0.987742	-0.0177945	0.190039	0.999513
M1 Macrophages	MYO5B	ENSG00000167306.20	0.996967	-0.00438179	0.505673	0.999513
M1 Macrophages	MYO6	ENSG00000196586.16	1.00388	0.0055839	0.520507	0.999513
M1 Macrophages	MYOF	ENSG00000138119.17	0.991104	-0.0128912	0.340957	0.999513
M1 Macrophages	MYOT	ENSG00000120729.10	1.00398	0.00572715	0.0626897	0.999513
M1 Macrophages	MZB1	ENSG00000170476.16	1.01501	0.0214924	0.0524092	0.999513
M1 Macrophages	MZF1	ENSG00000099326.9	1.00584	0.00840788	0.461319	0.999513
M1 Macrophages	N4BP2	ENSG00000078177.14	0.99982	-0.000259	0.979093	0.999513
M1 Macrophages	NAA15	ENSG00000164134.13	0.996364	-0.00525515	0.724217	0.999513
M1 Macrophages	NAA16	ENSG00000172766.19	0.994921	-0.00734557	0.481207	0.999513
M1 Macrophages	NAA40	ENSG00000110583.13	1.00658	0.00946415	0.511075	0.999513
M1 Macrophages	NAAA	ENSG00000138744.16	0.991168	-0.0127982	0.354748	0.999513
M1 Macrophages	NACC2	ENSG00000148411.8	1.00061	0.000885	0.902891	0.999513
M1 Macrophages	NAIF1	ENSG00000171169.9	1.00113	0.00162749	0.857414	0.999513
M1 Macrophages	NAIP	ENSG00000249437.7	0.98251	-0.0254561	0.0486699	0.999513
M1 Macrophages	NANOG	ENSG00000111704.11	1.00031	0.000449	0.89817	0.999513
M1 Macrophages	NAP1L3	ENSG00000186310.10	1.00306	0.00440684	0.295691	0.999513
M1 Macrophages	NAP1L4	ENSG00000205531.13	0.993708	-0.00910659	0.477238	0.999513
M1 Macrophages	NAP1L5	ENSG00000177432.8	0.999035	-0.0013928	0.840042	0.999513
M1 Macrophages	NAT1	ENSG00000171428.14	0.997275	-0.00393658	0.554081	0.999513
M1 Macrophages	NAT10	ENSG00000135372.9	1.01033	0.014832	0.134965	0.999513
M1 Macrophages	NAV1	ENSG00000134369.15	1.00003	4.98e-05	0.996822	0.999513
M1 Macrophages	NAV2	ENSG00000166833.21	1.00159	0.00229073	0.689507	0.999513
M1 Macrophages	NBL1	ENSG00000158747.14	1.01279	0.0183397	0.126926	0.999513
M1 Macrophages	NBN	ENSG00000104320.13	0.989597	-0.0150877	0.270179	0.999513
M1 Macrophages	NBPF3	ENSG00000142794.18	0.999082	-0.00132508	0.767752	0.999513
M1 Macrophages	NCAM1	ENSG00000149294.16	1.00029	0.000423	0.910519	0.999513
M1 Macrophages	NCBP1	ENSG00000136937.13	0.997913	-0.00301412	0.830975	0.999513
M1 Macrophages	NCBP3	ENSG00000074356.17	0.99073	-0.0134366	0.3208	0.999513
M1 Macrophages	NCEH1	ENSG00000144959.10	1.00279	0.00402364	0.694434	0.999513
M1 Macrophages	NCF1	ENSG00000158517.15	0.990684	-0.0135036	0.412679	0.999513
M1 Macrophages	NCF4	ENSG00000100365.16	1.00317	0.00456502	0.773439	0.999513
M1 Macrophages	NCK1	ENSG00000158092.7	0.984089	-0.0231396	0.167043	0.999513
M1 Macrophages	NCLN	ENSG00000125912.11	1.01577	0.0225731	0.144952	0.999513
M1 Macrophages	NCOA1	ENSG00000084676.15	1.00015	0.000216	0.984889	0.999513
M1 Macrophages	NCOA2	ENSG00000140396.13	1.00103	0.00148669	0.913106	0.999513
M1 Macrophages	NCOA3	ENSG00000124151.19	0.992716	-0.0105475	0.551607	0.999513
M1 Macrophages	NCOA4	ENSG00000266412.5	0.984581	-0.0224181	0.133028	0.999513
M1 Macrophages	NCOR1	ENSG00000141027.21	0.990187	-0.0142266	0.298854	0.999513
M1 Macrophages	NCOR2	ENSG00000196498.13	0.981945	-0.0262856	0.0655378	0.999513
M1 Macrophages	NCR1	ENSG00000189430.13	1.0031	0.00445847	0.430129	0.999513
M1 Macrophages	NCR2	ENSG00000096264.14	1.00096	0.00138539	0.60383	0.999513
M1 Macrophages	NCR3	ENSG00000204475.10	1.00726	0.010436	0.344853	0.999513
M1 Macrophages	NCS1	ENSG00000107130.10	1.00378	0.00544188	0.436057	0.999513
M1 Macrophages	NCSTN	ENSG00000162736.17	0.992236	-0.0112453	0.501297	0.999513
M1 Macrophages	NDNF	ENSG00000173376.14	1.00012	0.000169	0.882028	0.999513
M1 Macrophages	NDP	ENSG00000124479.11	0.996685	-0.00479036	0.373745	0.999513
M1 Macrophages	NDRG2	ENSG00000165795.23	0.990812	-0.0133172	0.210223	0.999513
M1 Macrophages	NDRG4	ENSG00000103034.14	1.00318	0.00457946	0.371837	0.999513
M1 Macrophages	NDST4	ENSG00000138653.10	1.00241	0.00347229	0.570007	0.999513
M1 Macrophages	NDUFA3	ENSG00000170906.16	0.998192	-0.00261122	0.813919	0.999513
M1 Macrophages	NDUFAB1	ENSG00000004779.10	0.989675	-0.0149733	0.197578	0.999513
M1 Macrophages	NEBL	ENSG00000078114.18	1.0023	0.00330963	0.492228	0.999513
M1 Macrophages	NECAB2	ENSG00000103154.9	1.00162	0.00233679	0.417942	0.999513
M1 Macrophages	NECTIN1	ENSG00000110400.11	1.01073	0.0154047	0.0748311	0.999513
M1 Macrophages	NECTIN2	ENSG00000130202.10	0.991366	-0.0125108	0.29879	0.999513
M1 Macrophages	NECTIN3	ENSG00000177707.11	0.999424	-0.000832	0.888107	0.999513
M1 Macrophages	NEDD4	ENSG00000069869.16	1.00378	0.00544034	0.478639	0.999513
M1 Macrophages	NEDD4L	ENSG00000049759.18	0.997638	-0.003411	0.684527	0.999513
M1 Macrophages	NEDD9	ENSG00000111859.17	0.998939	-0.00153148	0.901063	0.999513
M1 Macrophages	NEFH	ENSG00000100285.10	0.998064	-0.00279522	0.621567	0.999513
M1 Macrophages	NEFL	ENSG00000277586.2	0.998607	-0.00201156	0.48181	0.999513
M1 Macrophages	NEFM	ENSG00000104722.14	1.00163	0.00234749	0.279004	0.999513
M1 Macrophages	NEIL3	ENSG00000109674.4	0.998992	-0.00145482	0.745368	0.999513
M1 Macrophages	NEK1	ENSG00000137601.16	0.994876	-0.00741187	0.48675	0.999513
M1 Macrophages	NEK11	ENSG00000114670.14	0.999411	-0.00085	0.859852	0.999513
M1 Macrophages	NEK2	ENSG00000117650.13	1.00046	0.00067	0.91801	0.999513
M1 Macrophages	NEK3	ENSG00000136098.17	0.998946	-0.00152141	0.818962	0.999513
M1 Macrophages	NEK4	ENSG00000114904.13	1.00598	0.00859872	0.444398	0.999513
M1 Macrophages	NEK5	ENSG00000197168.13	1	4.7e-06	0.975338	0.999513
M1 Macrophages	NEK6	ENSG00000119408.16	0.991317	-0.0125813	0.384945	0.999513
M1 Macrophages	NEK8	ENSG00000160602.14	1.00712	0.0102333	0.356552	0.999513
M1 Macrophages	NELL1	ENSG00000165973.19	0.999346	-0.000943	0.734648	0.999513
M1 Macrophages	NEMP1	ENSG00000166881.10	0.991271	-0.0126489	0.30989	0.999513
M1 Macrophages	NEPRO	ENSG00000163608.15	0.998092	-0.00275492	0.845858	0.999513
M1 Macrophages	NES	ENSG00000132688.11	1.00748	0.0107452	0.0901663	0.999513
M1 Macrophages	NETO1	ENSG00000166342.19	0.998113	-0.00272513	0.513951	0.999513
M1 Macrophages	NEURL4	ENSG00000215041.10	0.999951	-7.13e-05	0.992947	0.999513
M1 Macrophages	NEUROD1	ENSG00000162992.3	0.998589	-0.00203697	0.409087	0.999513
M1 Macrophages	NEUROD2	ENSG00000171532.5	1.00292	0.00421023	0.183713	0.999513
M1 Macrophages	NEUROG2	ENSG00000178403.4	1.0001	0.000143	0.998261	0.999513
M1 Macrophages	NEXN	ENSG00000162614.18	1.00067	0.00096	0.789333	0.999513
M1 Macrophages	NF1	ENSG00000196712.18	0.996955	-0.00439956	0.702606	0.999513
M1 Macrophages	NF2	ENSG00000186575.18	1.00209	0.00301366	0.821169	0.999513
M1 Macrophages	NFAT5	ENSG00000102908.22	0.99017	-0.0142522	0.300883	0.999513
M1 Macrophages	NFATC1	ENSG00000131196.17	0.99859	-0.00203572	0.874554	0.999513
M1 Macrophages	NFATC2	ENSG00000101096.20	1.00138	0.00198882	0.844099	0.999513
M1 Macrophages	NFATC4	ENSG00000100968.14	1.00735	0.0105706	0.0801624	0.999513
M1 Macrophages	NFE2L1	ENSG00000082641.16	0.997145	-0.00412519	0.782717	0.999513
M1 Macrophages	NFE2L2	ENSG00000116044.16	0.986368	-0.0198028	0.240539	0.999513
M1 Macrophages	NFE2L3	ENSG00000050344.9	0.992936	-0.0102267	0.378646	0.999513
M1 Macrophages	NFKB1	ENSG00000109320.13	1.00147	0.00212055	0.890716	0.999513
M1 Macrophages	NFKB2	ENSG00000077150.20	0.977927	-0.0322012	0.046503	0.999513
M1 Macrophages	NFX1	ENSG00000086102.19	0.988334	-0.0169293	0.304255	0.999513
M1 Macrophages	NGB	ENSG00000165553.4	0.999975	-3.58e-05	0.908041	0.999513
M1 Macrophages	NGDN	ENSG00000129460.16	0.995964	-0.00583506	0.655323	0.999513
M1 Macrophages	NGFR	ENSG00000064300.9	1.00275	0.00395618	0.505774	0.999513
M1 Macrophages	NHLH2	ENSG00000177551.5	1.00235	0.00338702	0.32835	0.999513
M1 Macrophages	NIBAN1	ENSG00000135842.17	0.991867	-0.0117813	0.272074	0.999513
M1 Macrophages	NIFK	ENSG00000155438.12	0.994382	-0.0081277	0.51078	0.999513
M1 Macrophages	NIN	ENSG00000100503.24	0.998349	-0.00238363	0.877028	0.999513
M1 Macrophages	NIPSNAP1	ENSG00000184117.12	1.00035	0.000509	0.971851	0.999513
M1 Macrophages	NIPSNAP3A	ENSG00000136783.10	0.986514	-0.0195887	0.0930186	0.999513
M1 Macrophages	NKAPD1	ENSG00000150776.18	0.998177	-0.00263226	0.842175	0.999513
M1 Macrophages	NKAPL	ENSG00000189134.4	1.00006	8.33e-05	0.983416	0.999513
M1 Macrophages	NKRF	ENSG00000186416.16	0.991474	-0.0123538	0.251224	0.999513
M1 Macrophages	NKX2-1	ENSG00000136352.17	0.999081	-0.00132581	0.696286	0.999513
M1 Macrophages	NKX2-3	ENSG00000119919.11	1.00071	0.00102663	0.700648	0.999513
M1 Macrophages	NKX2-8	ENSG00000136327.7	1.00123	0.00177955	0.509779	0.999513
M1 Macrophages	NKX3-1	ENSG00000167034.10	1.00127	0.00182601	0.709647	0.999513
M1 Macrophages	NLE1	ENSG00000073536.18	1.0011	0.00159289	0.840571	0.999513
M1 Macrophages	NLGN3	ENSG00000196338.12	0.999281	-0.00103826	0.7507	0.999513
M1 Macrophages	NLRP1	ENSG00000091592.16	1.01534	0.0219697	0.119283	0.999513
M1 Macrophages	NLRP11	ENSG00000179873.14	1.00048	0.000692	0.764033	0.999513
M1 Macrophages	NLRP2	ENSG00000022556.16	0.996214	-0.00547185	0.366676	0.999513
M1 Macrophages	NLRP3	ENSG00000162711.17	0.999442	-0.000805	0.943752	0.999513
M1 Macrophages	NLRP5	ENSG00000171487.15	1.00019	0.000276	0.946303	0.999513
M1 Macrophages	NLRP6	ENSG00000174885.12	0.999977	-3.29e-05	0.992928	0.999513
M1 Macrophages	NLRP7	ENSG00000167634.12	1.00314	0.00452063	0.128654	0.999513
M1 Macrophages	NLRP9	ENSG00000185792.10	1.00028	0.000401	0.85685	0.999513
M1 Macrophages	NMB	ENSG00000197696.10	0.997042	-0.00427337	0.458662	0.999513
M1 Macrophages	NME1	ENSG00000239672.7	1.01189	0.0170556	0.226562	0.999513
M1 Macrophages	NMNAT1	ENSG00000173614.14	1.0014	0.00202	0.828699	0.999513
M1 Macrophages	NMU	ENSG00000109255.11	1.00638	0.00917629	0.175336	0.999513
M1 Macrophages	NNAT	ENSG00000053438.11	0.998154	-0.00266597	0.254484	0.999513
M1 Macrophages	NOA1	ENSG00000084092.7	0.994509	-0.00794327	0.556722	0.999513
M1 Macrophages	NOC3L	ENSG00000173145.11	0.995088	-0.00710465	0.597505	0.999513
M1 Macrophages	NOD1	ENSG00000106100.11	1.00157	0.0022604	0.820914	0.999513
M1 Macrophages	NOD2	ENSG00000167207.13	1.00505	0.00726276	0.465497	0.999513
M1 Macrophages	NODAL	ENSG00000156574.10	1.00069	0.000989	0.755826	0.999513
M1 Macrophages	NOL4	ENSG00000101746.15	1.00036	0.000521	0.83453	0.999513
M1 Macrophages	NOL4L	ENSG00000197183.14	0.995998	-0.0057854	0.57612	0.999513
M1 Macrophages	NOLC1	ENSG00000166197.16	0.989701	-0.0149352	0.310411	0.999513
M1 Macrophages	NOM1	ENSG00000146909.8	1.00169	0.0024425	0.823917	0.999513
M1 Macrophages	NOMO3	ENSG00000103226.18	1.00401	0.00576879	0.567188	0.999513
M1 Macrophages	NONO	ENSG00000147140.16	0.997026	-0.00429766	0.839148	0.999513
M1 Macrophages	NOP2	ENSG00000111641.11	1.00216	0.00311614	0.815229	0.999513
M1 Macrophages	NORAD	ENSG00000260032.2	0.990206	-0.0141991	0.404717	0.999513
M1 Macrophages	NOS1AP	ENSG00000198929.13	1.001	0.00143911	0.687427	0.999513
M1 Macrophages	NOS2	ENSG00000007171.18	1.00202	0.00290829	0.329403	0.999513
M1 Macrophages	NOS3	ENSG00000164867.11	1.00312	0.00450016	0.512105	0.999513
M1 Macrophages	NOSTRIN	ENSG00000163072.15	0.998647	-0.00195372	0.685294	0.999513
M1 Macrophages	NOTCH1	ENSG00000148400.12	0.995006	-0.00722284	0.642622	0.999513
M1 Macrophages	NOTCH2	ENSG00000134250.20	0.998749	-0.00180664	0.917662	0.999513
M1 Macrophages	NOTCH2NLA	ENSG00000264343.6	0.990431	-0.013871	0.439691	0.999513
M1 Macrophages	NOTCH3	ENSG00000074181.9	0.997788	-0.0031952	0.659233	0.999513
M1 Macrophages	NOTCH4	ENSG00000204301.6	1.00615	0.00884803	0.176302	0.999513
M1 Macrophages	NOX1	ENSG00000007952.18	1.00247	0.00356171	0.343227	0.999513
M1 Macrophages	NOX4	ENSG00000086991.13	1.00458	0.00658966	0.180424	0.999513
M1 Macrophages	NPAT	ENSG00000149308.17	1.00072	0.00103278	0.939234	0.999513
M1 Macrophages	NPC1	ENSG00000141458.13	0.99927	-0.00105326	0.924607	0.999513
M1 Macrophages	NPC1L1	ENSG00000015520.14	1.00019	0.000276	0.946303	0.999513
M1 Macrophages	NPM3	ENSG00000107833.10	0.997275	-0.00393658	0.747764	0.999513
M1 Macrophages	NPNT	ENSG00000168743.12	0.998506	-0.00215754	0.588623	0.999513
M1 Macrophages	NPPA	ENSG00000175206.10	0.998713	-0.00185849	0.773454	0.999513
M1 Macrophages	NPPB	ENSG00000120937.9	0.999632	-0.000532	0.96887	0.999513
M1 Macrophages	NPPC	ENSG00000163273.4	1.0009	0.00130147	0.629149	0.999513
M1 Macrophages	NPR1	ENSG00000169418.10	1.00427	0.00614877	0.173841	0.999513
M1 Macrophages	NPR3	ENSG00000113389.16	1.00003	3.97e-05	0.995589	0.999513
M1 Macrophages	NPSR1	ENSG00000187258.14	1.00209	0.00301332	0.455467	0.999513
M1 Macrophages	NPTN	ENSG00000156642.17	0.986993	-0.0188888	0.164096	0.999513
M1 Macrophages	NPTX2	ENSG00000106236.4	1.00157	0.00225896	0.539013	0.999513
M1 Macrophages	NPY1R	ENSG00000164128.7	1.00241	0.00346921	0.281111	0.999513
M1 Macrophages	NPY2R	ENSG00000185149.6	1.00063	0.000903	0.742852	0.999513
M1 Macrophages	NQO1	ENSG00000181019.13	1.00834	0.0119888	0.122188	0.999513
M1 Macrophages	NQO2	ENSG00000124588.20	1.00716	0.0102917	0.298333	0.999513
M1 Macrophages	NR0B1	ENSG00000169297.8	0.999558	-0.000637	0.910567	0.999513
M1 Macrophages	NR0B2	ENSG00000131910.5	1.0001	0.000138	0.999308	0.999513
M1 Macrophages	NR1H2	ENSG00000131408.15	0.986767	-0.019219	0.208402	0.999513
M1 Macrophages	NR1H3	ENSG00000025434.19	0.985171	-0.0215542	0.0452516	0.999513
M1 Macrophages	NR1H4	ENSG00000012504.15	1.00271	0.00390186	0.301435	0.999513
M1 Macrophages	NR1I2	ENSG00000144852.17	0.998763	-0.00178602	0.526252	0.999513
M1 Macrophages	NR1I3	ENSG00000143257.11	0.999615	-0.000556	0.941621	0.999513
M1 Macrophages	NR2C2	ENSG00000177463.15	0.993235	-0.00979282	0.436337	0.999513
M1 Macrophages	NR2E3	ENSG00000278570.5	0.999201	-0.00115263	0.737435	0.999513
M1 Macrophages	NR3C1	ENSG00000113580.15	0.993888	-0.00884483	0.57196	0.999513
M1 Macrophages	NR3C2	ENSG00000151623.15	1.00699	0.0100428	0.0829313	0.999513
M1 Macrophages	NR4A3	ENSG00000119508.18	0.990586	-0.0136454	0.0400702	0.999513
M1 Macrophages	NR5A2	ENSG00000116833.14	1.00381	0.00548845	0.28425	0.999513
M1 Macrophages	NR6A1	ENSG00000148200.17	0.996245	-0.00542683	0.0460622	0.999513
M1 Macrophages	NRAS	ENSG00000213281.5	1.00306	0.00441076	0.781176	0.999513
M1 Macrophages	NRDE2	ENSG00000119720.18	0.998944	-0.00152451	0.859772	0.999513
M1 Macrophages	NREP	ENSG00000134986.14	0.99856	-0.00207887	0.844618	0.999513
M1 Macrophages	NRF1	ENSG00000106459.15	1.00833	0.011975	0.248148	0.999513
M1 Macrophages	NRIP1	ENSG00000180530.11	1.00527	0.00758857	0.532809	0.999513
M1 Macrophages	NRK	ENSG00000123572.17	1.00021	0.000309	0.879293	0.999513
M1 Macrophages	NRN1	ENSG00000124785.9	1.00589	0.00846629	0.228788	0.999513
M1 Macrophages	NRP1	ENSG00000099250.18	0.992282	-0.0111774	0.275452	0.999513
M1 Macrophages	NRP2	ENSG00000118257.16	1.00631	0.00907599	0.215619	0.999513
M1 Macrophages	NRROS	ENSG00000174004.6	0.994353	-0.00816946	0.464557	0.999513
M1 Macrophages	NRSN1	ENSG00000152954.12	1.00081	0.00117512	0.780878	0.999513
M1 Macrophages	NRSN2	ENSG00000125841.13	1.00525	0.00754918	0.225536	0.999513
M1 Macrophages	NRXN2	ENSG00000110076.19	0.998416	-0.00228647	0.38262	0.999513
M1 Macrophages	NSD2	ENSG00000109685.18	1.01112	0.0159576	0.208469	0.999513
M1 Macrophages	NSUN2	ENSG00000037474.15	0.994399	-0.00810286	0.558548	0.999513
M1 Macrophages	NSUN5	ENSG00000130305.17	1.00584	0.0084074	0.575243	0.999513
M1 Macrophages	NT5C2	ENSG00000076685.18	0.999239	-0.00109837	0.943882	0.999513
M1 Macrophages	NT5DC2	ENSG00000168268.11	1.00739	0.0106294	0.358598	0.999513
M1 Macrophages	NT5DC3	ENSG00000111696.12	0.996482	-0.00508455	0.319929	0.999513
M1 Macrophages	NT5E	ENSG00000135318.12	0.992611	-0.0107003	0.313411	0.999513
M1 Macrophages	NTF3	ENSG00000185652.12	0.999405	-0.000859	0.841494	0.999513
M1 Macrophages	NTMT1	ENSG00000148335.14	0.997635	-0.0034157	0.785866	0.999513
M1 Macrophages	NTN1	ENSG00000065320.9	1.00254	0.00365697	0.511267	0.999513
M1 Macrophages	NTN4	ENSG00000074527.12	0.998803	-0.00172816	0.785967	0.999513
M1 Macrophages	NTNG2	ENSG00000196358.11	1.00517	0.00744143	0.29222	0.999513
M1 Macrophages	NTPCR	ENSG00000135778.12	0.992177	-0.0113306	0.306728	0.999513
M1 Macrophages	NTRK1	ENSG00000198400.11	1.00035	0.000509	0.817185	0.999513
M1 Macrophages	NTRK2	ENSG00000148053.16	1.00655	0.00942571	0.180216	0.999513
M1 Macrophages	NTS	ENSG00000133636.11	1.00062	0.000901	0.785281	0.999513
M1 Macrophages	NTSR1	ENSG00000101188.5	0.998964	-0.00149581	0.655655	0.999513
M1 Macrophages	NUAK2	ENSG00000163545.10	1.00078	0.00112326	0.934623	0.999513
M1 Macrophages	NUCB2	ENSG00000070081.17	1.00146	0.00210914	0.865015	0.999513
M1 Macrophages	NUDCD1	ENSG00000120526.11	1.0054	0.00776839	0.543343	0.999513
M1 Macrophages	NUDCD2	ENSG00000170584.11	1.00927	0.0133117	0.324246	0.999513
M1 Macrophages	NUDT1	ENSG00000106268.15	0.988598	-0.0165446	0.218933	0.999513
M1 Macrophages	NUDT16L1	ENSG00000168101.14	0.996699	-0.00477065	0.68077	0.999513
M1 Macrophages	NUDT21	ENSG00000167005.14	0.997368	-0.00380235	0.817792	0.999513
M1 Macrophages	NUMA1	ENSG00000137497.17	0.995613	-0.00634272	0.703359	0.999513
M1 Macrophages	NUMB	ENSG00000133961.20	0.979679	-0.0296192	0.0642479	0.999513
M1 Macrophages	NUP107	ENSG00000111581.10	0.994633	-0.00776363	0.45466	0.999513
M1 Macrophages	NUP153	ENSG00000124789.11	0.998818	-0.00170653	0.907522	0.999513
M1 Macrophages	NUP214	ENSG00000126883.17	0.994432	-0.00805514	0.480702	0.999513
M1 Macrophages	NUP62	ENSG00000213024.11	0.99444	-0.0080444	0.522255	0.999513
M1 Macrophages	NUP93	ENSG00000102900.13	0.998697	-0.00188169	0.870534	0.999513
M1 Macrophages	NUP98	ENSG00000110713.17	0.984615	-0.0223679	0.155172	0.999513
M1 Macrophages	NUSAP1	ENSG00000137804.14	1.00211	0.0030342	0.734756	0.999513
M1 Macrophages	NUTF2	ENSG00000102898.12	0.99216	-0.0113549	0.459007	0.999513
M1 Macrophages	NVL	ENSG00000143748.18	1.00273	0.00393931	0.740073	0.999513
M1 Macrophages	NXF1	ENSG00000162231.14	1.00301	0.00434283	0.787717	0.999513
M1 Macrophages	NXF3	ENSG00000147206.17	1.00075	0.00108054	0.719229	0.999513
M1 Macrophages	NXN	ENSG00000167693.17	1.00079	0.00113802	0.885709	0.999513
M1 Macrophages	NXPH2	ENSG00000144227.5	1.00072	0.00103129	0.758846	0.999513
M1 Macrophages	NXPH4	ENSG00000182379.10	1.00092	0.00132533	0.74272	0.999513
M1 Macrophages	NXT2	ENSG00000101888.11	1.0002	0.000292	0.981973	0.999513
M1 Macrophages	NYX	ENSG00000188937.5	1.00087	0.00126022	0.583865	0.999513
M1 Macrophages	OAS1	ENSG00000089127.13	0.990496	-0.0137767	0.30756	0.999513
M1 Macrophages	OAS3	ENSG00000111331.13	1.02168	0.0309441	0.0455253	0.999513
M1 Macrophages	OBP2A	ENSG00000122136.13	1.00155	0.00223041	0.436575	0.999513
M1 Macrophages	OCLN	ENSG00000197822.11	0.996255	-0.00541367	0.473278	0.999513
M1 Macrophages	OCM2	ENSG00000135175.5	1.00072	0.00104515	0.743943	0.999513
M1 Macrophages	OCRL	ENSG00000122126.17	1.00246	0.00354009	0.642317	0.999513
M1 Macrophages	ODF2L	ENSG00000122417.15	1.00044	0.000638	0.95835	0.999513
M1 Macrophages	ODR4	ENSG00000157181.16	1.00502	0.00721861	0.56159	0.999513
M1 Macrophages	OGDH	ENSG00000105953.15	0.998931	-0.00154328	0.925177	0.999513
M1 Macrophages	OGFR	ENSG00000060491.16	0.996812	-0.00460683	0.755038	0.999513
M1 Macrophages	OGG1	ENSG00000114026.21	1.00056	0.00081	0.931566	0.999513
M1 Macrophages	OGT	ENSG00000147162.14	1.01398	0.0200283	0.268888	0.999513
M1 Macrophages	OIT3	ENSG00000138315.13	1.00136	0.00195685	0.518317	0.999513
M1 Macrophages	OLFM1	ENSG00000130558.19	0.99814	-0.00268655	0.755635	0.999513
M1 Macrophages	OLFM2	ENSG00000105088.8	1.00397	0.00571621	0.30883	0.999513
M1 Macrophages	OLFML3	ENSG00000116774.12	1.00486	0.00700062	0.371034	0.999513
M1 Macrophages	OLIG1	ENSG00000184221.13	0.998877	-0.00162133	0.702466	0.999513
M1 Macrophages	OLIG2	ENSG00000205927.5	1.00212	0.00306169	0.558976	0.999513
M1 Macrophages	OLR1	ENSG00000173391.9	0.991889	-0.0117495	0.204809	0.999513
M1 Macrophages	ONECUT3	ENSG00000205922.5	1.00159	0.0022878	0.390249	0.999513
M1 Macrophages	OPALIN	ENSG00000197430.11	0.998634	-0.00197169	0.514225	0.999513
M1 Macrophages	OPN1LW	ENSG00000102076.10	1.00016	0.000228	0.951765	0.999513
M1 Macrophages	OPRD1	ENSG00000116329.11	1.00108	0.00156299	0.647325	0.999513
M1 Macrophages	OPRK1	ENSG00000082556.13	0.998394	-0.00231908	0.426725	0.999513
M1 Macrophages	OPRL1	ENSG00000125510.18	1.00137	0.00197193	0.688864	0.999513
M1 Macrophages	OPRM1	ENSG00000112038.18	1.00068	0.000977	0.725315	0.999513
M1 Macrophages	OPRPN	ENSG00000171199.11	1.00108	0.00155414	0.628427	0.999513
M1 Macrophages	OPTN	ENSG00000123240.17	0.994414	-0.00808118	0.591026	0.999513
M1 Macrophages	ORAI2	ENSG00000160991.16	0.993471	-0.00945047	0.586647	0.999513
M1 Macrophages	ORAI3	ENSG00000175938.7	1.0071	0.010211	0.501215	0.999513
M1 Macrophages	ORC6	ENSG00000091651.9	1.00043	0.000617	0.952198	0.999513
M1 Macrophages	OSBP2	ENSG00000184792.16	0.999151	-0.00122585	0.767739	0.999513
M1 Macrophages	OSCP1	ENSG00000116885.18	1.00073	0.00104649	0.773651	0.999513
M1 Macrophages	OSGIN1	ENSG00000140961.14	1.01402	0.0200801	0.0784384	0.999513
M1 Macrophages	OSGIN2	ENSG00000164823.11	0.994591	-0.0078241	0.557415	0.999513
M1 Macrophages	OSR2	ENSG00000164920.9	1.00202	0.00290419	0.466717	0.999513
M1 Macrophages	OTOF	ENSG00000115155.17	1.00564	0.00811096	0.0884547	0.999513
M1 Macrophages	OTUB1	ENSG00000167770.11	0.990768	-0.0133803	0.298141	0.999513
M1 Macrophages	OVOL2	ENSG00000125850.11	0.999901	-0.000143	0.931935	0.999513
M1 Macrophages	OXER1	ENSG00000162881.6	1.00424	0.00609889	0.124656	0.999513
M1 Macrophages	OXSM	ENSG00000151093.8	1.00166	0.00239806	0.797388	0.999513
M1 Macrophages	OXSR1	ENSG00000172939.9	0.993416	-0.00952952	0.539136	0.999513
M1 Macrophages	P2RX1	ENSG00000108405.4	1.00423	0.0060895	0.469761	0.999513
M1 Macrophages	P2RX3	ENSG00000109991.9	0.998626	-0.00198359	0.40593	0.999513
M1 Macrophages	P2RX4	ENSG00000135124.14	0.991231	-0.0127064	0.338352	0.999513
M1 Macrophages	P2RY1	ENSG00000169860.7	1.00186	0.00268727	0.597972	0.999513
M1 Macrophages	P2RY12	ENSG00000169313.9	1.00227	0.00326661	0.553883	0.999513
M1 Macrophages	P2RY13	ENSG00000181631.7	1.00651	0.00935694	0.38517	0.999513
M1 Macrophages	P2RY14	ENSG00000174944.9	0.99958	-0.000605	0.916915	0.999513
M1 Macrophages	P2RY2	ENSG00000175591.11	0.995916	-0.00590464	0.327486	0.999513
M1 Macrophages	P2RY6	ENSG00000171631.14	0.9925	-0.0108611	0.132088	0.999513
M1 Macrophages	P4HA1	ENSG00000122884.12	0.977288	-0.033144	0.0436708	0.999513
M1 Macrophages	P4HA3	ENSG00000149380.12	1.00214	0.00308584	0.430007	0.999513
M1 Macrophages	P4HB	ENSG00000185624.15	1.01241	0.0177975	0.255748	0.999513
M1 Macrophages	P4HTM	ENSG00000178467.18	1.00117	0.00168	0.883781	0.999513
M1 Macrophages	PABPC1L	ENSG00000101104.12	1.01423	0.0203807	0.246871	0.999513
M1 Macrophages	PABPC4	ENSG00000090621.14	1.01772	0.0253359	0.180947	0.999513
M1 Macrophages	PACC1	ENSG00000065600.12	0.991758	-0.0119402	0.232177	0.999513
M1 Macrophages	PADI2	ENSG00000117115.13	0.998851	-0.00165833	0.843848	0.999513
M1 Macrophages	PADI4	ENSG00000159339.13	1.00054	0.000786	0.863317	0.999513
M1 Macrophages	PAEP	ENSG00000122133.17	1.00106	0.0015352	0.37361	0.999513
M1 Macrophages	PAGE4	ENSG00000101951.17	1.00054	0.000782	0.750666	0.999513
M1 Macrophages	PAH	ENSG00000171759.10	1.00052	0.000755	0.689306	0.999513
M1 Macrophages	PAIP2	ENSG00000120727.13	0.981234	-0.0273305	0.104142	0.999513
M1 Macrophages	PAK1	ENSG00000149269.9	0.984315	-0.0228073	0.117024	0.999513
M1 Macrophages	PAK1IP1	ENSG00000111845.5	1.0012	0.00172785	0.878035	0.999513
M1 Macrophages	PAK2	ENSG00000180370.10	0.977456	-0.0328971	0.0423434	0.999513
M1 Macrophages	PAK4	ENSG00000130669.17	0.995303	-0.00679235	0.520192	0.999513
M1 Macrophages	PALB2	ENSG00000083093.10	1.00021	0.000303	0.965675	0.999513
M1 Macrophages	PALLD	ENSG00000129116.19	0.994157	-0.00845455	0.328667	0.999513
M1 Macrophages	PALMD	ENSG00000099260.11	1.00469	0.00674473	0.207621	0.999513
M1 Macrophages	PAM	ENSG00000145730.20	0.996487	-0.00507722	0.616519	0.999513
M1 Macrophages	PANK2	ENSG00000125779.22	0.992535	-0.0108094	0.342859	0.999513
M1 Macrophages	PANX1	ENSG00000110218.9	1.00056	0.000801	0.937343	0.999513
M1 Macrophages	PANX2	ENSG00000073150.14	0.999378	-0.000898	0.855693	0.999513
M1 Macrophages	PANX3	ENSG00000154143.3	0.999436	-0.000814	0.778483	0.999513
M1 Macrophages	PAPPA	ENSG00000182752.10	1.00067	0.000962	0.754977	0.999513
M1 Macrophages	PAPSS1	ENSG00000138801.9	1.00057	0.000827	0.96023	0.999513
M1 Macrophages	PARD3	ENSG00000148498.16	0.998482	-0.00219186	0.60225	0.999513
M1 Macrophages	PARK7	ENSG00000116288.13	0.993089	-0.0100056	0.585213	0.999513
M1 Macrophages	PARM1	ENSG00000169116.11	0.995046	-0.00716444	0.573285	0.999513
M1 Macrophages	PARP1	ENSG00000143799.13	0.980895	-0.0278288	0.126638	0.999513
M1 Macrophages	PARP11	ENSG00000111224.14	0.999037	-0.00139058	0.899309	0.999513
M1 Macrophages	PARP15	ENSG00000173200.13	0.996947	-0.00441116	0.783828	0.999513
M1 Macrophages	PARP3	ENSG00000041880.14	0.993083	-0.010014	0.203206	0.999513
M1 Macrophages	PART1	ENSG00000152931.9	1.00063	0.000906	0.868639	0.999513
M1 Macrophages	PAWR	ENSG00000177425.11	0.994735	-0.00761569	0.489887	0.999513
M1 Macrophages	PAX1	ENSG00000125813.13	0.993082	-0.0100147	0.199294	0.999513
M1 Macrophages	PAX2	ENSG00000075891.21	0.999096	-0.00130527	0.646865	0.999513
M1 Macrophages	PAX3	ENSG00000135903.19	0.999189	-0.00117046	0.709693	0.999513
M1 Macrophages	PAX5	ENSG00000196092.14	0.991217	-0.0127276	0.457492	0.999513
M1 Macrophages	PAX7	ENSG00000009709.12	0.998962	-0.00149854	0.646478	0.999513
M1 Macrophages	PAX8	ENSG00000125618.17	1.00055	0.000799	0.872547	0.999513
M1 Macrophages	PBDC1	ENSG00000102390.11	0.992404	-0.011	0.322233	0.999513
M1 Macrophages	PBK	ENSG00000168078.10	1.00023	0.000326	0.954038	0.999513
M1 Macrophages	PBLD	ENSG00000108187.16	1.00107	0.00153799	0.828144	0.999513
M1 Macrophages	PBX1	ENSG00000185630.18	1.00061	0.000881	0.850943	0.999513
M1 Macrophages	PBX3	ENSG00000167081.18	0.996779	-0.00465461	0.611016	0.999513
M1 Macrophages	PBXIP1	ENSG00000163346.17	1.01127	0.0161659	0.326067	0.999513
M1 Macrophages	PC	ENSG00000173599.15	1.00119	0.00171448	0.781924	0.999513
M1 Macrophages	PCA3	ENSG00000225937.3	1.00458	0.00659087	0.153633	0.999513
M1 Macrophages	PCAT1	ENSG00000253438.4	1.00957	0.0137348	0.0862639	0.999513
M1 Macrophages	PCBD1	ENSG00000166228.9	1.0057	0.00820499	0.505399	0.999513
M1 Macrophages	PCBD2	ENSG00000132570.15	1.00339	0.00488473	0.64168	0.999513
M1 Macrophages	PCBP3	ENSG00000183570.16	0.999851	-0.000215	0.961199	0.999513
M1 Macrophages	PCCB	ENSG00000114054.14	1.00663	0.00953297	0.372835	0.999513
M1 Macrophages	PCDH11X	ENSG00000102290.22	1.00142	0.00204786	0.283705	0.999513
M1 Macrophages	PCDH11Y	ENSG00000099715.14	0.999514	-0.000702	0.808274	0.999513
M1 Macrophages	PCDH17	ENSG00000118946.12	0.998503	-0.00216096	0.530758	0.999513
M1 Macrophages	PCDH18	ENSG00000189184.11	1.00132	0.00189907	0.710244	0.999513
M1 Macrophages	PCDH20	ENSG00000280165.1	1.00014	0.000205	0.944867	0.999513
M1 Macrophages	PCDH8	ENSG00000136099.13	1.00547	0.00787556	0.0478941	0.999513
M1 Macrophages	PCDHA1	ENSG00000204970.9	1.00319	0.00459244	0.150631	0.999513
M1 Macrophages	PCDHA2	ENSG00000204969.7	1.00136	0.00196631	0.503197	0.999513
M1 Macrophages	PCDHA4	ENSG00000204967.12	1.00118	0.00170823	0.536056	0.999513
M1 Macrophages	PCDHB14	ENSG00000120327.6	1.00355	0.00510992	0.1682	0.999513
M1 Macrophages	PCGEM1	ENSG00000227418.6	0.998626	-0.00198359	0.40593	0.999513
M1 Macrophages	PCID2	ENSG00000126226.22	1.01085	0.0155706	0.274522	0.999513
M1 Macrophages	PCK1	ENSG00000124253.11	1.00216	0.0031116	0.169912	0.999513
M1 Macrophages	PCNA	ENSG00000132646.11	0.996047	-0.00571376	0.692742	0.999513
M1 Macrophages	PCNX3	ENSG00000197136.4	1.01583	0.0226571	0.0988484	0.999513
M1 Macrophages	PCSK1	ENSG00000175426.11	0.999379	-0.000896	0.804488	0.999513
M1 Macrophages	PDCD1	ENSG00000188389.11	1.00576	0.00828198	0.394017	0.999513
M1 Macrophages	PDCD10	ENSG00000114209.15	0.988999	-0.0159592	0.150072	0.999513
M1 Macrophages	PDCD1LG2	ENSG00000197646.8	0.997306	-0.00389208	0.719515	0.999513
M1 Macrophages	PDCD4	ENSG00000150593.18	0.992591	-0.0107292	0.480336	0.999513
M1 Macrophages	PDCD6	ENSG00000249915.8	1.0003	0.000436	0.981335	0.999513
M1 Macrophages	PDCD6IP	ENSG00000170248.15	0.98446	-0.0225961	0.141888	0.999513
M1 Macrophages	PDE10A	ENSG00000112541.15	1.00076	0.00109899	0.786481	0.999513
M1 Macrophages	PDE2A	ENSG00000186642.16	1.00152	0.00219171	0.641028	0.999513
M1 Macrophages	PDE3A	ENSG00000172572.6	1.00177	0.00255363	0.353428	0.999513
M1 Macrophages	PDE4A	ENSG00000065989.16	0.992579	-0.0107468	0.175453	0.999513
M1 Macrophages	PDE4B	ENSG00000184588.18	0.992949	-0.0102091	0.478137	0.999513
M1 Macrophages	PDE4DIP	ENSG00000178104.19	0.993384	-0.00957607	0.457562	0.999513
M1 Macrophages	PDE5A	ENSG00000138735.16	1.00321	0.00461721	0.470014	0.999513
M1 Macrophages	PDE6H	ENSG00000139053.3	1.00025	0.000358	0.919129	0.999513
M1 Macrophages	PDGFA	ENSG00000197461.13	0.99422	-0.00836243	0.173644	0.999513
M1 Macrophages	PDGFB	ENSG00000100311.17	1.00376	0.00541144	0.503995	0.999513
M1 Macrophages	PDGFC	ENSG00000145431.11	1.00741	0.0106493	0.0940794	0.999513
M1 Macrophages	PDGFD	ENSG00000170962.13	1.00384	0.00553365	0.244223	0.999513
M1 Macrophages	PDGFRA	ENSG00000134853.12	0.995559	-0.00642155	0.400627	0.999513
M1 Macrophages	PDGFRB	ENSG00000113721.14	1.00946	0.0135838	0.0915516	0.999513
M1 Macrophages	PDGFRL	ENSG00000104213.13	1.00016	0.000229	0.947447	0.999513
M1 Macrophages	PDHA1	ENSG00000131828.14	0.987557	-0.0180644	0.200889	0.999513
M1 Macrophages	PDHB	ENSG00000168291.13	0.987044	-0.0188131	0.190918	0.999513
M1 Macrophages	PDIA3	ENSG00000167004.13	0.981732	-0.0265987	0.172424	0.999513
M1 Macrophages	PDIA4	ENSG00000155660.11	1.00666	0.00957193	0.510559	0.999513
M1 Macrophages	PDK1	ENSG00000152256.13	1.00875	0.0125617	0.423193	0.999513
M1 Macrophages	PDLIM2	ENSG00000120913.23	0.999557	-0.000639	0.952528	0.999513
M1 Macrophages	PDLIM4	ENSG00000131435.13	1.00229	0.00329958	0.510111	0.999513
M1 Macrophages	PDPK1	ENSG00000140992.19	0.991658	-0.0120847	0.356819	0.999513
M1 Macrophages	PDPN	ENSG00000162493.16	0.993716	-0.0090938	0.308019	0.999513
M1 Macrophages	PDX1	ENSG00000139515.6	1.00094	0.00135553	0.652995	0.999513
M1 Macrophages	PDXDC1	ENSG00000179889.19	0.990655	-0.013545	0.435339	0.999513
M1 Macrophages	PDYN	ENSG00000101327.9	1.00069	0.000997	0.764417	0.999513
M1 Macrophages	PDZD4	ENSG00000067840.12	1.00455	0.0065484	0.134389	0.999513
M1 Macrophages	PDZD7	ENSG00000186862.20	1.00101	0.00146246	0.713644	0.999513
M1 Macrophages	PDZK1	ENSG00000174827.14	0.997057	-0.00425264	0.288197	0.999513
M1 Macrophages	PEA15	ENSG00000162734.12	1.00094	0.00136084	0.937226	0.999513
M1 Macrophages	PEBP4	ENSG00000134020.8	1.00224	0.00322234	0.412404	0.999513
M1 Macrophages	PECAM1	ENSG00000261371.6	0.994347	-0.00817914	0.593357	0.999513
M1 Macrophages	PEF1	ENSG00000162517.13	0.993086	-0.0100095	0.536159	0.999513
M1 Macrophages	PEG10	ENSG00000242265.5	0.998752	-0.00180095	0.681839	0.999513
M1 Macrophages	PELO	ENSG00000152684.11	0.997931	-0.00298787	0.783942	0.999513
M1 Macrophages	PELP1	ENSG00000141456.16	1.00137	0.00197439	0.87138	0.999513
M1 Macrophages	PENK	ENSG00000181195.11	0.999234	-0.00110535	0.736906	0.999513
M1 Macrophages	PEPD	ENSG00000124299.15	0.988735	-0.0163447	0.186986	0.999513
M1 Macrophages	PER1	ENSG00000179094.16	1.00566	0.00813575	0.39429	0.999513
M1 Macrophages	PER2	ENSG00000132326.12	0.996813	-0.00460504	0.527467	0.999513
M1 Macrophages	PER3	ENSG00000049246.14	1.00389	0.00560468	0.56651	0.999513
M1 Macrophages	PFKFB3	ENSG00000170525.21	0.985687	-0.0207982	0.112907	0.999513
M1 Macrophages	PFKP	ENSG00000067057.17	0.989852	-0.0147149	0.317657	0.999513
M1 Macrophages	PGA3	ENSG00000229859.10	0.999829	-0.000246	0.957987	0.999513
M1 Macrophages	PGAM5	ENSG00000247077.7	1.00596	0.00856804	0.528067	0.999513
M1 Macrophages	PGAP1	ENSG00000197121.15	1.00287	0.0041356	0.462582	0.999513
M1 Macrophages	PGAP2	ENSG00000148985.20	1.00029	0.000422	0.967225	0.999513
M1 Macrophages	PGBD1	ENSG00000137338.5	1.00364	0.00523955	0.42351	0.999513
M1 Macrophages	PGD	ENSG00000142657.21	1.00531	0.00763666	0.581577	0.999513
M1 Macrophages	PGF	ENSG00000119630.14	0.999917	-0.000119	0.982848	0.999513
M1 Macrophages	PGGT1B	ENSG00000164219.10	0.985305	-0.0213577	0.0707584	0.999513
M1 Macrophages	PGK1	ENSG00000102144.15	1.00243	0.00350203	0.815425	0.999513
M1 Macrophages	PGM1	ENSG00000079739.17	0.986311	-0.019886	0.111881	0.999513
M1 Macrophages	PGR	ENSG00000082175.15	1.001	0.00144067	0.670168	0.999513
M1 Macrophages	PHB	ENSG00000167085.11	1.00551	0.00792099	0.498756	0.999513
M1 Macrophages	PHB2	ENSG00000215021.9	0.988491	-0.0167	0.357609	0.999513
M1 Macrophages	PHETA1	ENSG00000198324.13	0.999418	-0.000839	0.894416	0.999513
M1 Macrophages	PHEX	ENSG00000102174.9	0.997531	-0.0035665	0.546154	0.999513
M1 Macrophages	PHF10	ENSG00000130024.15	0.997932	-0.00298689	0.852397	0.999513
M1 Macrophages	PHF12	ENSG00000109118.14	1.01694	0.0242381	0.0526271	0.999513
M1 Macrophages	PHF23	ENSG00000040633.13	1.00333	0.00479233	0.748622	0.999513
M1 Macrophages	PHF6	ENSG00000156531.16	0.992939	-0.0102224	0.366675	0.999513
M1 Macrophages	PHF7	ENSG00000010318.21	1.00439	0.00632486	0.28791	0.999513
M1 Macrophages	PHF8	ENSG00000172943.19	0.999838	-0.000234	0.985471	0.999513
M1 Macrophages	PHGDH	ENSG00000092621.12	1.00211	0.00304021	0.64999	0.999513
M1 Macrophages	PHLDA3	ENSG00000174307.7	0.998103	-0.00273997	0.596746	0.999513
M1 Macrophages	PHLDB2	ENSG00000144824.21	0.995573	-0.00640039	0.385601	0.999513
M1 Macrophages	PHLDB3	ENSG00000176531.10	1.00162	0.00233309	0.831966	0.999513
M1 Macrophages	PHLPP1	ENSG00000081913.14	0.999232	-0.00110824	0.867333	0.999513
M1 Macrophages	PHOX2B	ENSG00000109132.7	1.00037	0.000533	0.872812	0.999513
M1 Macrophages	PI16	ENSG00000164530.15	0.997651	-0.00339261	0.5443	0.999513
M1 Macrophages	PI4KA	ENSG00000241973.11	0.996566	-0.00496228	0.736598	0.999513
M1 Macrophages	PIBF1	ENSG00000083535.16	0.998218	-0.00257375	0.8042	0.999513
M1 Macrophages	PICALM	ENSG00000073921.18	0.980987	-0.0276948	0.0635535	0.999513
M1 Macrophages	PID1	ENSG00000153823.18	0.988733	-0.0163468	0.0755178	0.999513
M1 Macrophages	PIEZO2	ENSG00000154864.12	1.00569	0.00818907	0.174429	0.999513
M1 Macrophages	PIGF	ENSG00000151665.13	0.992905	-0.0102727	0.421683	0.999513
M1 Macrophages	PIH1D1	ENSG00000104872.11	1.0107	0.0153513	0.302231	0.999513
M1 Macrophages	PIK3C3	ENSG00000078142.13	0.992509	-0.0108474	0.483316	0.999513
M1 Macrophages	PIK3CA	ENSG00000121879.5	0.989331	-0.0154747	0.262963	0.999513
M1 Macrophages	PIK3CB	ENSG00000051382.9	0.992069	-0.0114869	0.35871	0.999513
M1 Macrophages	PIK3CD	ENSG00000171608.16	1.00876	0.0125839	0.473691	0.999513
M1 Macrophages	PIK3CG	ENSG00000105851.11	1.01996	0.028514	0.0471403	0.999513
M1 Macrophages	PIK3R1	ENSG00000145675.15	0.993856	-0.00889162	0.433586	0.999513
M1 Macrophages	PIK3R2	ENSG00000105647.18	1.00571	0.00821538	0.48269	0.999513
M1 Macrophages	PIKFYVE	ENSG00000115020.17	0.99828	-0.00248319	0.864565	0.999513
M1 Macrophages	PILRA	ENSG00000085514.16	0.990226	-0.0141696	0.118671	0.999513
M1 Macrophages	PIM1	ENSG00000137193.14	0.990219	-0.0141806	0.361244	0.999513
M1 Macrophages	PIMREG	ENSG00000129195.16	1.00119	0.00171247	0.743094	0.999513
M1 Macrophages	PIN1	ENSG00000127445.13	1.00622	0.00894249	0.487968	0.999513
M1 Macrophages	PINK1	ENSG00000158828.8	1.01395	0.0199916	0.0979241	0.999513
M1 Macrophages	PIP4K2A	ENSG00000150867.14	1.00671	0.00964976	0.55969	0.999513
M1 Macrophages	PITHD1	ENSG00000057757.10	0.998411	-0.00229422	0.883615	0.999513
M1 Macrophages	PITPNB	ENSG00000180957.18	0.992563	-0.0107694	0.476106	0.999513
M1 Macrophages	PITX1	ENSG00000069011.16	1.00033	0.000479	0.937368	0.999513
M1 Macrophages	PITX2	ENSG00000164093.17	0.99983	-0.000245	0.908899	0.999513
M1 Macrophages	PIWIL1	ENSG00000125207.7	1.00322	0.00463446	0.150459	0.999513
M1 Macrophages	PKD1	ENSG00000008710.20	1.01141	0.0163634	0.146916	0.999513
M1 Macrophages	PKD1L1	ENSG00000158683.8	1.00311	0.00448605	0.314327	0.999513
M1 Macrophages	PKD2	ENSG00000118762.8	0.999464	-0.000773	0.901434	0.999513
M1 Macrophages	PKD2L1	ENSG00000107593.17	1.00502	0.00722524	0.121383	0.999513
M1 Macrophages	PKHD1	ENSG00000170927.15	1.00142	0.00205074	0.645686	0.999513
M1 Macrophages	PKIA	ENSG00000171033.13	1.00174	0.00250943	0.715042	0.999513
M1 Macrophages	PKM	ENSG00000067225.18	0.981967	-0.0262541	0.10156	0.999513
M1 Macrophages	PKNOX2	ENSG00000165495.16	0.999757	-0.000351	0.955148	0.999513
M1 Macrophages	PKP2	ENSG00000057294.14	0.999809	-0.000276	0.962649	0.999513
M1 Macrophages	PLA2G4A	ENSG00000116711.10	0.996452	-0.00512736	0.189925	0.999513
M1 Macrophages	PLA2G5	ENSG00000127472.11	0.999308	-0.000998	0.77272	0.999513
M1 Macrophages	PLA2G6	ENSG00000184381.20	1.00517	0.00743659	0.447866	0.999513
M1 Macrophages	PLA2R1	ENSG00000153246.13	0.999372	-0.000906	0.893833	0.999513
M1 Macrophages	PLAGL1	ENSG00000118495.19	0.995227	-0.00690176	0.558287	0.999513
M1 Macrophages	PLAGL2	ENSG00000126003.7	0.995628	-0.00632129	0.556505	0.999513
M1 Macrophages	PLAT	ENSG00000104368.18	0.998857	-0.00165047	0.753774	0.999513
M1 Macrophages	PLAU	ENSG00000122861.16	0.997511	-0.00359537	0.703475	0.999513
M1 Macrophages	PLAUR	ENSG00000011422.12	0.996128	-0.00559655	0.339468	0.999513
M1 Macrophages	PLCB1	ENSG00000182621.18	0.996225	-0.00545703	0.360792	0.999513
M1 Macrophages	PLCE1	ENSG00000138193.15	1.00205	0.0029496	0.247461	0.999513
M1 Macrophages	PLCG1	ENSG00000124181.14	1.00674	0.00968877	0.432687	0.999513
M1 Macrophages	PLCG2	ENSG00000197943.10	0.984007	-0.0232592	0.175346	0.999513
M1 Macrophages	PLD1	ENSG00000075651.16	0.99589	-0.00594138	0.5598	0.999513
M1 Macrophages	PLD2	ENSG00000129219.14	1.00342	0.00491976	0.680943	0.999513
M1 Macrophages	PLEC	ENSG00000178209.15	0.982662	-0.0252327	0.149971	0.999513
M1 Macrophages	PLEKHA1	ENSG00000107679.14	0.986637	-0.0194088	0.170304	0.999513
M1 Macrophages	PLEKHA2	ENSG00000169499.15	0.989428	-0.0153327	0.360211	0.999513
M1 Macrophages	PLEKHH2	ENSG00000152527.14	1.00457	0.00658249	0.120941	0.999513
M1 Macrophages	PLEKHM2	ENSG00000116786.13	0.988642	-0.0164798	0.266113	0.999513
M1 Macrophages	PLEKHO1	ENSG00000023902.14	1.00291	0.00418565	0.788415	0.999513
M1 Macrophages	PLG	ENSG00000122194.18	1.00216	0.00311664	0.317284	0.999513
M1 Macrophages	PLIN1	ENSG00000166819.12	0.998397	-0.00231405	0.486225	0.999513
M1 Macrophages	PLIN4	ENSG00000167676.4	0.998578	-0.0020534	0.47604	0.999513
M1 Macrophages	PLIN5	ENSG00000214456.8	1.00197	0.00283629	0.574239	0.999513
M1 Macrophages	PLK1	ENSG00000166851.15	1.00872	0.0125213	0.0829834	0.999513
M1 Macrophages	PLK4	ENSG00000142731.11	0.99538	-0.00668096	0.309285	0.999513
M1 Macrophages	PLN	ENSG00000198523.6	0.999558	-0.000637	0.910567	0.999513
M1 Macrophages	PLP2	ENSG00000102007.11	1.0063	0.00906713	0.562441	0.999513
M1 Macrophages	PLS3	ENSG00000102024.18	0.995618	-0.0063362	0.547215	0.999513
M1 Macrophages	PLSCR1	ENSG00000188313.13	0.989883	-0.0146701	0.264165	0.999513
M1 Macrophages	PLTP	ENSG00000100979.15	0.990887	-0.0132075	0.0424175	0.999513
M1 Macrophages	PLVAP	ENSG00000130300.9	1.00828	0.0118954	0.183153	0.999513
M1 Macrophages	PLXNB2	ENSG00000196576.15	0.991451	-0.0123865	0.404496	0.999513
M1 Macrophages	PLXNC1	ENSG00000136040.9	0.989061	-0.0158691	0.196937	0.999513
M1 Macrophages	PM20D1	ENSG00000162877.13	1.0035	0.0050428	0.252922	0.999513
M1 Macrophages	PM20D2	ENSG00000146281.6	0.997039	-0.00427837	0.737602	0.999513
M1 Macrophages	PMAIP1	ENSG00000141682.11	0.987192	-0.0185976	0.103017	0.999513
M1 Macrophages	PMCH	ENSG00000183395.5	1.00233	0.00335041	0.406735	0.999513
M1 Macrophages	PMFBP1	ENSG00000118557.16	1.00081	0.00116577	0.70514	0.999513
M1 Macrophages	PML	ENSG00000140464.20	1.01264	0.0181166	0.230088	0.999513
M1 Macrophages	PMM2	ENSG00000140650.12	1.01081	0.0155057	0.308464	0.999513
M1 Macrophages	PMP22	ENSG00000109099.15	1.002	0.00288796	0.728174	0.999513
M1 Macrophages	PMS1	ENSG00000064933.17	1.01122	0.0161012	0.245012	0.999513
M1 Macrophages	PMS2	ENSG00000122512.16	1.00246	0.00354959	0.765586	0.999513
M1 Macrophages	PNMA1	ENSG00000176903.5	1.00009	0.000126	0.993019	0.999513
M1 Macrophages	PNMA2	ENSG00000240694.9	0.999518	-0.000696	0.827563	0.999513
M1 Macrophages	PNOC	ENSG00000168081.9	1.00418	0.00601123	0.645762	0.999513
M1 Macrophages	PNP	ENSG00000198805.11	1.00145	0.00208689	0.873046	0.999513
M1 Macrophages	PNPLA1	ENSG00000180316.12	1.00153	0.00219906	0.596089	0.999513
M1 Macrophages	PNPLA2	ENSG00000177666.17	1.01021	0.014654	0.359793	0.999513
M1 Macrophages	PNPLA3	ENSG00000100344.11	1.00173	0.00249528	0.402792	0.999513
M1 Macrophages	PNPLA6	ENSG00000032444.16	0.990523	-0.0137378	0.374972	0.999513
M1 Macrophages	PNPT1	ENSG00000138035.15	1.00151	0.00217456	0.847844	0.999513
M1 Macrophages	PODXL	ENSG00000128567.17	1.00353	0.00508381	0.420624	0.999513
M1 Macrophages	POGLUT2	ENSG00000134901.13	0.998414	-0.00228981	0.617279	0.999513
M1 Macrophages	POGZ	ENSG00000143442.22	1.00103	0.00148223	0.931315	0.999513
M1 Macrophages	POLB	ENSG00000070501.12	1.0009	0.00129177	0.914276	0.999513
M1 Macrophages	POLD1	ENSG00000062822.14	1.00432	0.00621798	0.521467	0.999513
M1 Macrophages	POLDIP2	ENSG00000004142.12	1.00924	0.0132731	0.371671	0.999513
M1 Macrophages	POLE	ENSG00000177084.18	0.999974	-3.76e-05	0.994629	0.999513
M1 Macrophages	POLH	ENSG00000170734.12	0.99886	-0.00164573	0.900662	0.999513
M1 Macrophages	POLR2A	ENSG00000181222.17	0.998289	-0.00247015	0.884365	0.999513
M1 Macrophages	POLR2B	ENSG00000047315.16	0.984299	-0.0228321	0.183224	0.999513
M1 Macrophages	POLR2C	ENSG00000102978.13	1.01331	0.0190701	0.186013	0.999513
M1 Macrophages	POLR2E	ENSG00000099817.12	1.0035	0.00504535	0.708523	0.999513
M1 Macrophages	POLR2G	ENSG00000168002.12	1.00171	0.00246814	0.886038	0.999513
M1 Macrophages	POLR2H	ENSG00000163882.9	0.994861	-0.00743348	0.613181	0.999513
M1 Macrophages	POLR2M	ENSG00000255529.9	0.996734	-0.00471968	0.768856	0.999513
M1 Macrophages	POMC	ENSG00000115138.11	0.996437	-0.00514915	0.413195	0.999513
M1 Macrophages	POMGNT1	ENSG00000085998.14	1.00104	0.00150059	0.910116	0.999513
M1 Macrophages	POMT1	ENSG00000130714.16	1.0165	0.0236035	0.054138	0.999513
M1 Macrophages	PON1	ENSG00000005421.9	0.998934	-0.00153918	0.553258	0.999513
M1 Macrophages	PON2	ENSG00000105854.13	0.993611	-0.00924748	0.199485	0.999513
M1 Macrophages	POPDC3	ENSG00000132429.10	1.00107	0.00153915	0.515058	0.999513
M1 Macrophages	POR	ENSG00000127948.16	0.993029	-0.0100925	0.387699	0.999513
M1 Macrophages	PORCN	ENSG00000102312.22	1.01149	0.0164885	0.0523873	0.999513
M1 Macrophages	POSTN	ENSG00000133110.15	0.999173	-0.00119365	0.826329	0.999513
M1 Macrophages	POTEF	ENSG00000196604.13	1.00487	0.00701487	0.366257	0.999513
M1 Macrophages	POTEI	ENSG00000196834.12	1.00394	0.00567739	0.425278	0.999513
M1 Macrophages	POTEJ	ENSG00000222038.3	1.00198	0.00285411	0.372179	0.999513
M1 Macrophages	POU1F1	ENSG00000064835.11	0.999097	-0.00130263	0.628383	0.999513
M1 Macrophages	POU2AF1	ENSG00000110777.12	1.01638	0.0234344	0.144281	0.999513
M1 Macrophages	POU2F1	ENSG00000143190.23	0.997907	-0.00302248	0.809622	0.999513
M1 Macrophages	POU2F2	ENSG00000028277.21	0.99819	-0.00261417	0.87397	0.999513
M1 Macrophages	POU2F3	ENSG00000137709.10	1.00134	0.00192709	0.453631	0.999513
M1 Macrophages	POU3F1	ENSG00000185668.8	0.999044	-0.00138024	0.771661	0.999513
M1 Macrophages	POU3F3	ENSG00000198914.5	1.00113	0.00162857	0.519866	0.999513
M1 Macrophages	POU3F4	ENSG00000196767.9	0.999866	-0.000193	0.991448	0.999513
M1 Macrophages	POU4F3	ENSG00000091010.6	0.999497	-0.000725	0.864425	0.999513
M1 Macrophages	POU5F1	ENSG00000204531.18	1.00321	0.00461929	0.67068	0.999513
M1 Macrophages	PPARA	ENSG00000186951.16	1.00182	0.00261732	0.771448	0.999513
M1 Macrophages	PPARD	ENSG00000112033.14	0.990301	-0.0140609	0.307813	0.999513
M1 Macrophages	PPARG	ENSG00000132170.21	1.00094	0.00135506	0.817101	0.999513
M1 Macrophages	PPARGC1A	ENSG00000109819.9	1.00365	0.00525231	0.243941	0.999513
M1 Macrophages	PPFIA1	ENSG00000131626.18	0.996317	-0.0053229	0.70123	0.999513
M1 Macrophages	PPFIA3	ENSG00000177380.14	0.998891	-0.00160032	0.71856	0.999513
M1 Macrophages	PPFIA4	ENSG00000143847.15	1.00096	0.00137875	0.811861	0.999513
M1 Macrophages	PPIC	ENSG00000168938.6	1.00098	0.00141283	0.864264	0.999513
M1 Macrophages	PPID	ENSG00000171497.5	0.999207	-0.00114389	0.933976	0.999513
M1 Macrophages	PPIF	ENSG00000108179.14	0.990672	-0.0135206	0.210098	0.999513
M1 Macrophages	PPM1A	ENSG00000100614.18	0.986461	-0.0196665	0.11877	0.999513
M1 Macrophages	PPM1D	ENSG00000170836.12	0.993917	-0.00880226	0.472774	0.999513
M1 Macrophages	PPM1H	ENSG00000111110.12	1.00077	0.00110484	0.876047	0.999513
M1 Macrophages	PPP1CA	ENSG00000172531.15	1.00383	0.00551775	0.770323	0.999513
M1 Macrophages	PPP1R15B	ENSG00000158615.9	0.995934	-0.00587831	0.716905	0.999513
M1 Macrophages	PPP1R16B	ENSG00000101445.10	1.00269	0.00387763	0.818586	0.999513
M1 Macrophages	PPP1R1B	ENSG00000131771.14	0.998446	-0.00224374	0.360198	0.999513
M1 Macrophages	PPP1R1C	ENSG00000150722.10	1.00192	0.00276217	0.473926	0.999513
M1 Macrophages	PPP1R37	ENSG00000104866.11	1.01493	0.0213873	0.0424931	0.999513
M1 Macrophages	PPP1R7	ENSG00000115685.15	1.01486	0.0212865	0.142026	0.999513
M1 Macrophages	PPP1R9B	ENSG00000108819.11	0.999833	-0.000242	0.988908	0.999513
M1 Macrophages	PPP2CA	ENSG00000113575.10	0.983568	-0.0239039	0.175076	0.999513
M1 Macrophages	PPP2R1A	ENSG00000105568.18	0.990869	-0.0132344	0.44286	0.999513
M1 Macrophages	PPP2R3A	ENSG00000073711.11	1.00198	0.00285018	0.531254	0.999513
M1 Macrophages	PPP2R3C	ENSG00000092020.10	0.988115	-0.0172487	0.260227	0.999513
M1 Macrophages	PPP3CA	ENSG00000138814.17	0.994574	-0.00784882	0.546344	0.999513
M1 Macrophages	PPP4R1	ENSG00000154845.15	0.998428	-0.00227008	0.861443	0.999513
M1 Macrophages	PPP4R4	ENSG00000119698.12	1.00178	0.00256042	0.587636	0.999513
M1 Macrophages	PRAME	ENSG00000185686.18	1.00096	0.00138807	0.653917	0.999513
M1 Macrophages	PRCP	ENSG00000137509.11	0.989885	-0.0146676	0.351753	0.999513
M1 Macrophages	PRDM1	ENSG00000057657.17	1.01451	0.0207785	0.0856968	0.999513
M1 Macrophages	PRDM10	ENSG00000170325.14	0.999175	-0.0011911	0.897621	0.999513
M1 Macrophages	PRDM12	ENSG00000130711.4	1.00027	0.000386	0.898747	0.999513
M1 Macrophages	PRDM13	ENSG00000112238.11	0.99936	-0.000924	0.823344	0.999513
M1 Macrophages	PRDM6	ENSG00000061455.11	0.99909	-0.0013134	0.698381	0.999513
M1 Macrophages	PREP	ENSG00000085377.14	0.992985	-0.0101554	0.49379	0.999513
M1 Macrophages	PREPL	ENSG00000138078.15	0.99099	-0.013057	0.170515	0.999513
M1 Macrophages	PRF1	ENSG00000180644.8	1.00735	0.0105648	0.0572851	0.999513
M1 Macrophages	PRG2	ENSG00000186652.10	0.99914	-0.00124135	0.532978	0.999513
M1 Macrophages	PRG4	ENSG00000116690.12	1.00361	0.00519515	0.178871	0.999513
M1 Macrophages	PRICKLE1	ENSG00000139174.12	0.994634	-0.00776277	0.447107	0.999513
M1 Macrophages	PRKAA1	ENSG00000132356.11	0.996315	-0.00532652	0.708311	0.999513
M1 Macrophages	PRKAA2	ENSG00000162409.11	0.999342	-0.00095	0.790851	0.999513
M1 Macrophages	PRKAB1	ENSG00000111725.11	0.999567	-0.000625	0.963169	0.999513
M1 Macrophages	PRKACA	ENSG00000072062.14	0.980198	-0.0288551	0.0589005	0.999513
M1 Macrophages	PRKACB	ENSG00000142875.19	0.993797	-0.00897628	0.469315	0.999513
M1 Macrophages	PRKAG1	ENSG00000181929.13	0.993379	-0.00958393	0.50245	0.999513
M1 Macrophages	PRKAG2	ENSG00000106617.14	0.99373	-0.00907367	0.322724	0.999513
M1 Macrophages	PRKAR1A	ENSG00000108946.14	0.992227	-0.0112585	0.509254	0.999513
M1 Macrophages	PRKCA	ENSG00000154229.12	0.995656	-0.00628006	0.443145	0.999513
M1 Macrophages	PRKCB	ENSG00000166501.14	0.984737	-0.0221901	0.0543836	0.999513
M1 Macrophages	PRKCD	ENSG00000163932.15	0.998043	-0.00282667	0.857464	0.999513
M1 Macrophages	PRKCE	ENSG00000171132.14	0.996521	-0.005028	0.585696	0.999513
M1 Macrophages	PRKCG	ENSG00000126583.11	0.999731	-0.000388	0.915842	0.999513
M1 Macrophages	PRKCH	ENSG00000027075.15	1.00946	0.0135888	0.257859	0.999513
M1 Macrophages	PRKCI	ENSG00000163558.13	0.999847	-0.00022	0.982565	0.999513
M1 Macrophages	PRKCQ	ENSG00000065675.15	1.00716	0.0102872	0.239444	0.999513
M1 Macrophages	PRKCZ	ENSG00000067606.17	0.995271	-0.00683804	0.467196	0.999513
M1 Macrophages	PRKD1	ENSG00000184304.15	1.00074	0.00106998	0.61098	0.999513
M1 Macrophages	PRKD3	ENSG00000115825.10	0.991861	-0.0117901	0.426065	0.999513
M1 Macrophages	PRKDC	ENSG00000253729.8	1.00782	0.0112375	0.495667	0.999513
M1 Macrophages	PRKN	ENSG00000185345.22	0.99929	-0.00102426	0.767559	0.999513
M1 Macrophages	PRKRA	ENSG00000180228.13	1.00072	0.00103779	0.922334	0.999513
M1 Macrophages	PRL	ENSG00000172179.12	1.00001	8.69e-06	0.993488	0.999513
M1 Macrophages	PRLR	ENSG00000113494.17	0.998181	-0.00262661	0.521882	0.999513
M1 Macrophages	PRM1	ENSG00000175646.4	1.00051	0.000742	0.724363	0.999513
M1 Macrophages	PRMT1	ENSG00000126457.21	1.00381	0.00548349	0.739614	0.999513
M1 Macrophages	PRMT5	ENSG00000100462.16	0.997547	-0.00354286	0.774221	0.999513
M1 Macrophages	PRMT8	ENSG00000111218.12	1.00276	0.00398086	0.376261	0.999513
M1 Macrophages	PRMT9	ENSG00000164169.13	1.00347	0.00500177	0.585154	0.999513
M1 Macrophages	PRNCR1	ENSG00000282961.1	1.00215	0.0030956	0.539605	0.999513
M1 Macrophages	PRNP	ENSG00000171867.17	1.00397	0.00571358	0.688396	0.999513
M1 Macrophages	PROC	ENSG00000115718.17	0.998274	-0.00249255	0.431135	0.999513
M1 Macrophages	PROCR	ENSG00000101000.6	1.00263	0.00378614	0.54456	0.999513
M1 Macrophages	PRODH	ENSG00000100033.16	0.997297	-0.00390453	0.32408	0.999513
M1 Macrophages	PROKR2	ENSG00000101292.7	0.999866	-0.000193	0.991448	0.999513
M1 Macrophages	PROM1	ENSG00000007062.11	1.00047	0.000677	0.838719	0.999513
M1 Macrophages	PROM2	ENSG00000155066.16	1.00562	0.00808015	0.262658	0.999513
M1 Macrophages	PROP1	ENSG00000175325.2	1.00122	0.00176603	0.452463	0.999513
M1 Macrophages	PROS1	ENSG00000184500.16	1.00104	0.00149643	0.812636	0.999513
M1 Macrophages	PROSER1	ENSG00000120685.20	1.00296	0.004268	0.745821	0.999513
M1 Macrophages	PROX1	ENSG00000117707.16	0.999405	-0.000859	0.877676	0.999513
M1 Macrophages	PRPF19	ENSG00000110107.9	1.01669	0.0238826	0.120804	0.999513
M1 Macrophages	PRPF3	ENSG00000117360.13	0.99753	-0.00356801	0.774611	0.999513
M1 Macrophages	PRPF31	ENSG00000105618.14	0.989676	-0.0149719	0.268979	0.999513
M1 Macrophages	PRPF8	ENSG00000174231.17	0.996219	-0.00546577	0.768247	0.999513
M1 Macrophages	PRPH	ENSG00000135406.14	1.00148	0.00213733	0.517001	0.999513
M1 Macrophages	PRPH2	ENSG00000112619.8	0.998794	-0.00174164	0.591787	0.999513
M1 Macrophages	PRPS1	ENSG00000147224.12	0.997335	-0.00385042	0.768307	0.999513
M1 Macrophages	PRPS2	ENSG00000101911.12	1.00302	0.00434644	0.724138	0.999513
M1 Macrophages	PRPSAP1	ENSG00000161542.17	1.00899	0.0129135	0.351805	0.999513
M1 Macrophages	PRR11	ENSG00000068489.12	0.998673	-0.00191511	0.824921	0.999513
M1 Macrophages	PRR13	ENSG00000205352.11	0.991217	-0.0127269	0.463032	0.999513
M1 Macrophages	PRR14L	ENSG00000183530.14	0.998934	-0.00153837	0.88876	0.999513
M1 Macrophages	PRRC2A	ENSG00000204469.13	0.995895	-0.00593412	0.749703	0.999513
M1 Macrophages	PRRG2	ENSG00000126460.11	1.00112	0.00161048	0.777332	0.999513
M1 Macrophages	PRRT2	ENSG00000167371.21	1.00093	0.00134302	0.729598	0.999513
M1 Macrophages	PRRX1	ENSG00000116132.12	0.997309	-0.00388765	0.676012	0.999513
M1 Macrophages	PRSS16	ENSG00000112812.16	1.00204	0.00293505	0.641697	0.999513
M1 Macrophages	PRXL2A	ENSG00000122378.14	0.997782	-0.00320376	0.790089	0.999513
M1 Macrophages	PSD	ENSG00000059915.17	0.998803	-0.00172789	0.58065	0.999513
M1 Macrophages	PSD3	ENSG00000156011.17	0.999742	-0.000372	0.958549	0.999513
M1 Macrophages	PSEN1	ENSG00000080815.19	0.987671	-0.0178978	0.126837	0.999513
M1 Macrophages	PSEN2	ENSG00000143801.17	1.00069	0.000999	0.888918	0.999513
M1 Macrophages	PSENEN	ENSG00000205155.8	1.00098	0.00141808	0.860598	0.999513
M1 Macrophages	PSG1	ENSG00000231924.9	0.997041	-0.00427495	0.316965	0.999513
M1 Macrophages	PSIP1	ENSG00000164985.15	0.99882	-0.00170363	0.876655	0.999513
M1 Macrophages	PSKH1	ENSG00000159792.10	1.00999	0.0143397	0.252186	0.999513
M1 Macrophages	PSMA6	ENSG00000100902.11	0.981891	-0.0263659	0.0532821	0.999513
M1 Macrophages	PSMB5	ENSG00000100804.19	1.00889	0.0127705	0.34711	0.999513
M1 Macrophages	PSMC2	ENSG00000161057.12	0.982097	-0.0260631	0.0833647	0.999513
M1 Macrophages	PSMC5	ENSG00000087191.13	0.987516	-0.0181241	0.333768	0.999513
M1 Macrophages	PSMD1	ENSG00000173692.13	0.991504	-0.0123096	0.416034	0.999513
M1 Macrophages	PSMD10	ENSG00000101843.19	0.993726	-0.00908048	0.49263	0.999513
M1 Macrophages	PSMD2	ENSG00000175166.17	1.00887	0.0127461	0.380793	0.999513
M1 Macrophages	PSMD3	ENSG00000108344.15	0.998501	-0.00216432	0.898752	0.999513
M1 Macrophages	PSMD4	ENSG00000159352.15	0.997387	-0.00377527	0.823113	0.999513
M1 Macrophages	PSME3	ENSG00000131467.11	1.00345	0.00497268	0.772737	0.999513
M1 Macrophages	PSPC1	ENSG00000121390.19	0.990925	-0.0131529	0.283403	0.999513
M1 Macrophages	PSRC1	ENSG00000134222.16	0.999639	-0.000521	0.919751	0.999513
M1 Macrophages	PSTPIP2	ENSG00000152229.18	0.991618	-0.0121438	0.289105	0.999513
M1 Macrophages	PTAFR	ENSG00000169403.12	0.99779	-0.00319118	0.832039	0.999513
M1 Macrophages	PTBP1	ENSG00000011304.20	0.989529	-0.0151864	0.379895	0.999513
M1 Macrophages	PTBP2	ENSG00000117569.18	0.994686	-0.00768659	0.307021	0.999513
M1 Macrophages	PTCD1	ENSG00000106246.17	0.999914	-0.000124	0.985936	0.999513
M1 Macrophages	PTCD2	ENSG00000049883.15	1.00166	0.00239753	0.716921	0.999513
M1 Macrophages	PTCD3	ENSG00000132300.19	1.00127	0.00183069	0.913438	0.999513
M1 Macrophages	PTCH1	ENSG00000185920.16	1.00839	0.0120592	0.119653	0.999513
M1 Macrophages	PTDSS1	ENSG00000156471.13	1.01547	0.0221506	0.199279	0.999513
M1 Macrophages	PTEN	ENSG00000171862.11	0.981098	-0.0275307	0.109876	0.999513
M1 Macrophages	PTGDR	ENSG00000168229.4	1.00293	0.0042255	0.598727	0.999513
M1 Macrophages	PTGDR2	ENSG00000183134.5	1.00223	0.00320878	0.261178	0.999513
M1 Macrophages	PTGER2	ENSG00000125384.7	0.992641	-0.0106555	0.270163	0.999513
M1 Macrophages	PTGER3	ENSG00000050628.20	1.00568	0.00816529	0.0600826	0.999513
M1 Macrophages	PTGES	ENSG00000148344.11	0.997736	-0.00327032	0.791603	0.999513
M1 Macrophages	PTGES3	ENSG00000110958.16	0.985973	-0.0203797	0.181231	0.999513
M1 Macrophages	PTGFR	ENSG00000122420.10	1.00125	0.00179797	0.608603	0.999513
M1 Macrophages	PTGFRN	ENSG00000134247.10	1.00641	0.00921547	0.257789	0.999513
M1 Macrophages	PTGIR	ENSG00000160013.9	0.988894	-0.0161126	0.0950583	0.999513
M1 Macrophages	PTGIS	ENSG00000124212.6	1.00023	0.000336	0.928106	0.999513
M1 Macrophages	PTGS1	ENSG00000095303.17	0.986381	-0.019783	0.0875531	0.999513
M1 Macrophages	PTGS2	ENSG00000073756.12	0.996255	-0.00541291	0.274779	0.999513
M1 Macrophages	PTH	ENSG00000152266.7	0.999102	-0.00129551	0.62616	0.999513
M1 Macrophages	PTH2R	ENSG00000144407.9	1.00041	0.000585	0.828546	0.999513
M1 Macrophages	PTHLH	ENSG00000087494.16	1.00308	0.00444206	0.337561	0.999513
M1 Macrophages	PTK2	ENSG00000169398.19	0.986583	-0.0194879	0.146795	0.999513
M1 Macrophages	PTK2B	ENSG00000120899.18	1.0026	0.00375326	0.82565	0.999513
M1 Macrophages	PTK6	ENSG00000101213.7	0.999021	-0.00141371	0.837139	0.999513
M1 Macrophages	PTK7	ENSG00000112655.16	0.998551	-0.00209223	0.767768	0.999513
M1 Macrophages	PTOV1	ENSG00000104960.15	1.00135	0.00194123	0.886602	0.999513
M1 Macrophages	PTP4A1	ENSG00000112245.12	0.992703	-0.0105661	0.461921	0.999513
M1 Macrophages	PTP4A3	ENSG00000184489.12	1.01218	0.0174687	0.102076	0.999513
M1 Macrophages	PTPA	ENSG00000119383.19	0.998433	-0.00226196	0.877203	0.999513
M1 Macrophages	PTPDC1	ENSG00000158079.16	0.997463	-0.00366514	0.523483	0.999513
M1 Macrophages	PTPN1	ENSG00000196396.10	0.990048	-0.014429	0.414606	0.999513
M1 Macrophages	PTPN11	ENSG00000179295.17	0.998063	-0.0027971	0.854632	0.999513
M1 Macrophages	PTPN13	ENSG00000163629.13	1.00126	0.00181	0.862082	0.999513
M1 Macrophages	PTPN2	ENSG00000175354.20	0.981827	-0.0264589	0.0800377	0.999513
M1 Macrophages	PTPN22	ENSG00000134242.16	1.00553	0.00794969	0.497835	0.999513
M1 Macrophages	PTPN6	ENSG00000111679.17	0.987225	-0.0185497	0.349744	0.999513
M1 Macrophages	PTPRF	ENSG00000142949.17	0.997936	-0.00298048	0.734069	0.999513
M1 Macrophages	PTPRG	ENSG00000144724.20	1.00524	0.00753346	0.245588	0.999513
M1 Macrophages	PTPRM	ENSG00000173482.16	1.00619	0.0089074	0.357277	0.999513
M1 Macrophages	PTPRQ	ENSG00000139304.16	1.00483	0.00694458	0.138818	0.999513
M1 Macrophages	PTPRU	ENSG00000060656.20	1.00413	0.00594225	0.308863	0.999513
M1 Macrophages	PTPRZ1	ENSG00000106278.12	0.998762	-0.00178748	0.714577	0.999513
M1 Macrophages	PTTG1	ENSG00000164611.13	0.999595	-0.000584	0.953901	0.999513
M1 Macrophages	PUM3	ENSG00000080608.10	0.997766	-0.0032259	0.8111	0.999513
M1 Macrophages	PURB	ENSG00000146676.10	0.995107	-0.00707633	0.605081	0.999513
M1 Macrophages	PUSL1	ENSG00000169972.12	1.00309	0.00445037	0.598185	0.999513
M1 Macrophages	PVR	ENSG00000073008.15	1.00288	0.00415541	0.661278	0.999513
M1 Macrophages	PVT1	ENSG00000249859.11	1.0041	0.00590195	0.67913	0.999513
M1 Macrophages	PWP1	ENSG00000136045.12	0.985217	-0.0214867	0.183532	0.999513
M1 Macrophages	PWWP3A	ENSG00000160953.16	1.00669	0.00961472	0.206736	0.999513
M1 Macrophages	PXN	ENSG00000089159.16	1.00398	0.00573745	0.643046	0.999513
M1 Macrophages	PYCARD	ENSG00000103490.14	0.996692	-0.00477974	0.71677	0.999513
M1 Macrophages	PYGB	ENSG00000100994.12	1.00831	0.0119462	0.407137	0.999513
M1 Macrophages	PYGM	ENSG00000068976.14	1.00035	0.000504	0.921031	0.999513
M1 Macrophages	PYM1	ENSG00000170473.17	1.01733	0.0247871	0.119486	0.999513
M1 Macrophages	PZP	ENSG00000126838.10	1.00351	0.00505701	0.14021	0.999513
M1 Macrophages	QPCTL	ENSG00000011478.12	1.00672	0.00966143	0.248676	0.999513
M1 Macrophages	QRFPR	ENSG00000186867.11	1.00173	0.00249974	0.622069	0.999513
M1 Macrophages	R3HDM1	ENSG00000048991.16	0.991865	-0.0117837	0.350839	0.999513
M1 Macrophages	R3HDM2	ENSG00000179912.20	0.989268	-0.0155661	0.265669	0.999513
M1 Macrophages	RAB11A	ENSG00000103769.10	0.982219	-0.0258837	0.116386	0.999513
M1 Macrophages	RAB11FIP5	ENSG00000135631.17	1.00231	0.00332501	0.629473	0.999513
M1 Macrophages	RAB27A	ENSG00000069974.16	0.99928	-0.00103941	0.932279	0.999513
M1 Macrophages	RAB28	ENSG00000157869.15	0.99837	-0.00235409	0.835331	0.999513
M1 Macrophages	RAB5A	ENSG00000144566.11	0.993348	-0.00962877	0.528932	0.999513
M1 Macrophages	RAB6C	ENSG00000222014.6	0.992862	-0.0103342	0.170326	0.999513
M1 Macrophages	RAB7A	ENSG00000075785.13	0.980148	-0.0289285	0.114964	0.999513
M1 Macrophages	RAB8A	ENSG00000167461.12	0.990137	-0.0142999	0.407376	0.999513
M1 Macrophages	RAB9A	ENSG00000123595.8	0.997729	-0.00328069	0.783232	0.999513
M1 Macrophages	RABL2B	ENSG00000079974.17	1.00067	0.00097	0.914912	0.999513
M1 Macrophages	RABL3	ENSG00000144840.9	1.00932	0.013379	0.264769	0.999513
M1 Macrophages	RABL6	ENSG00000196642.19	1.00833	0.0119664	0.421336	0.999513
M1 Macrophages	RAC1	ENSG00000136238.18	0.983397	-0.0241547	0.192561	0.999513
M1 Macrophages	RACGAP1	ENSG00000161800.13	0.999051	-0.0013699	0.870742	0.999513
M1 Macrophages	RAD18	ENSG00000070950.10	0.997684	-0.00334453	0.738394	0.999513
M1 Macrophages	RAD50	ENSG00000113522.14	0.990906	-0.0131802	0.295692	0.999513
M1 Macrophages	RAD51	ENSG00000051180.17	1.00341	0.00491374	0.410238	0.999513
M1 Macrophages	RAD52	ENSG00000002016.18	1.00178	0.00256943	0.803363	0.999513
M1 Macrophages	RAD54L	ENSG00000085999.13	1.00705	0.0101409	0.124111	0.999513
M1 Macrophages	RAD54L2	ENSG00000164080.13	1.00304	0.00438489	0.750327	0.999513
M1 Macrophages	RAF1	ENSG00000132155.12	0.994287	-0.00826523	0.617583	0.999513
M1 Macrophages	RAG1	ENSG00000166349.9	0.999714	-0.000412	0.922383	0.999513
M1 Macrophages	RAI14	ENSG00000039560.14	0.993681	-0.00914557	0.25078	0.999513
M1 Macrophages	RAI2	ENSG00000131831.18	0.999429	-0.000824	0.905282	0.999513
M1 Macrophages	RALGPS1	ENSG00000136828.19	1.00556	0.00799979	0.375264	0.999513
M1 Macrophages	RAN	ENSG00000132341.12	1.015	0.0214815	0.143442	0.999513
M1 Macrophages	RANBP2	ENSG00000153201.16	0.980753	-0.0280389	0.137413	0.999513
M1 Macrophages	RANBP3	ENSG00000031823.14	0.989681	-0.014964	0.292934	0.999513
M1 Macrophages	RANBP9	ENSG00000010017.13	0.989984	-0.0145235	0.324878	0.999513
M1 Macrophages	RANGAP1	ENSG00000100401.19	1.01759	0.0251582	0.083618	0.999513
M1 Macrophages	RAP1A	ENSG00000116473.14	0.976659	-0.034073	0.0677748	0.999513
M1 Macrophages	RAP2A	ENSG00000125249.7	1.01621	0.0232027	0.130794	0.999513
M1 Macrophages	RAPGEF3	ENSG00000079337.16	1.00682	0.00980362	0.0467259	0.999513
M1 Macrophages	RAPGEF5	ENSG00000136237.19	1.00182	0.00261883	0.633705	0.999513
M1 Macrophages	RAPGEF6	ENSG00000158987.21	0.999005	-0.00143689	0.905471	0.999513
M1 Macrophages	RARA	ENSG00000131759.18	1.00911	0.0130891	0.422619	0.999513
M1 Macrophages	RARB	ENSG00000077092.19	1.00096	0.00138787	0.758431	0.999513
M1 Macrophages	RASA1	ENSG00000145715.15	1.00473	0.00680946	0.60449	0.999513
M1 Macrophages	RASD1	ENSG00000108551.5	1.00072	0.00103745	0.805743	0.999513
M1 Macrophages	RASD2	ENSG00000100302.7	0.996652	-0.0048384	0.277056	0.999513
M1 Macrophages	RASGEF1C	ENSG00000146090.16	1.00306	0.00441068	0.111065	0.999513
M1 Macrophages	RASGRP1	ENSG00000172575.12	1.00087	0.00125738	0.937614	0.999513
M1 Macrophages	RASSF1	ENSG00000068028.17	1.01505	0.0215437	0.197862	0.999513
M1 Macrophages	RASSF2	ENSG00000101265.16	1.00382	0.00549655	0.75727	0.999513
M1 Macrophages	RASSF3	ENSG00000153179.13	0.99135	-0.0125342	0.498031	0.999513
M1 Macrophages	RASSF4	ENSG00000107551.21	0.992784	-0.0104483	0.376884	0.999513
M1 Macrophages	RASSF5	ENSG00000266094.8	0.990351	-0.0139877	0.358151	0.999513
M1 Macrophages	RASSF8	ENSG00000123094.15	1.00099	0.00142968	0.829888	0.999513
M1 Macrophages	RAVER1	ENSG00000161847.14	0.997285	-0.00392213	0.764721	0.999513
M1 Macrophages	RB1	ENSG00000139687.15	0.979909	-0.0292801	0.109063	0.999513
M1 Macrophages	RBBP4	ENSG00000162521.19	0.9982	-0.0025989	0.882943	0.999513
M1 Macrophages	RBBP5	ENSG00000117222.14	0.998452	-0.00223572	0.858413	0.999513
M1 Macrophages	RBBP7	ENSG00000102054.17	0.992078	-0.0114753	0.447625	0.999513
M1 Macrophages	RBBP8	ENSG00000101773.19	0.996936	-0.00442672	0.686929	0.999513
M1 Macrophages	RBCK1	ENSG00000125826.20	1.00649	0.00933361	0.536642	0.999513
M1 Macrophages	RBL2	ENSG00000103479.16	0.994978	-0.0072629	0.567461	0.999513
M1 Macrophages	RBM10	ENSG00000182872.16	0.994905	-0.00736974	0.605246	0.999513
M1 Macrophages	RBM12	ENSG00000244462.8	0.989904	-0.0146396	0.379863	0.999513
M1 Macrophages	RBM14	ENSG00000239306.4	1.00866	0.0124442	0.377808	0.999513
M1 Macrophages	RBM15	ENSG00000162775.16	1.00083	0.00119887	0.940759	0.999513
M1 Macrophages	RBM19	ENSG00000122965.11	0.995608	-0.00635052	0.649175	0.999513
M1 Macrophages	RBM20	ENSG00000203867.8	1.00156	0.00225306	0.557708	0.999513
M1 Macrophages	RBM23	ENSG00000100461.18	1.00265	0.00382415	0.813747	0.999513
M1 Macrophages	RBM27	ENSG00000091009.8	0.992372	-0.0110473	0.392355	0.999513
M1 Macrophages	RBM34	ENSG00000188739.15	0.996877	-0.00451312	0.747631	0.999513
M1 Macrophages	RBM38	ENSG00000132819.17	0.992456	-0.0109245	0.556926	0.999513
M1 Macrophages	RBMS1	ENSG00000153250.20	0.991087	-0.0129165	0.173098	0.999513
M1 Macrophages	RBMS2	ENSG00000076067.13	1.0059	0.00848446	0.279279	0.999513
M1 Macrophages	RBMS3	ENSG00000144642.22	0.999733	-0.000385	0.939973	0.999513
M1 Macrophages	RBMX	ENSG00000147274.14	0.999184	-0.00117736	0.942154	0.999513
M1 Macrophages	RBPJ	ENSG00000168214.20	0.995976	-0.00581784	0.693535	0.999513
M1 Macrophages	RBPMS	ENSG00000157110.16	0.99782	-0.003149	0.543398	0.999513
M1 Macrophages	RBX1	ENSG00000100387.9	0.987713	-0.0178356	0.12252	0.999513
M1 Macrophages	RC3H1	ENSG00000135870.12	0.993561	-0.00931919	0.458603	0.999513
M1 Macrophages	RC3H2	ENSG00000056586.16	1.00898	0.0129014	0.423758	0.999513
M1 Macrophages	RCAN2	ENSG00000172348.14	1.00273	0.00392854	0.520407	0.999513
M1 Macrophages	RCC1	ENSG00000180198.16	1.00237	0.00341766	0.738012	0.999513
M1 Macrophages	RCN2	ENSG00000117906.14	1.00345	0.00496731	0.686985	0.999513
M1 Macrophages	RCOR1	ENSG00000089902.10	0.983363	-0.0242037	0.0975403	0.999513
M1 Macrophages	RCOR3	ENSG00000117625.13	0.989877	-0.0146784	0.241374	0.999513
M1 Macrophages	RDM1	ENSG00000278023.6	1.01014	0.0145622	0.0640518	0.999513
M1 Macrophages	RECK	ENSG00000122707.12	0.99805	-0.00281622	0.740735	0.999513
M1 Macrophages	RECQL	ENSG00000004700.16	0.986757	-0.0192336	0.250623	0.999513
M1 Macrophages	RECQL4	ENSG00000160957.13	1.00067	0.000967	0.788062	0.999513
M1 Macrophages	REEP4	ENSG00000168476.12	1.00352	0.00507142	0.600495	0.999513
M1 Macrophages	REEP6	ENSG00000115255.11	1.0008	0.00115029	0.785995	0.999513
M1 Macrophages	REL	ENSG00000162924.14	0.981457	-0.027003	0.0595592	0.999513
M1 Macrophages	RELA	ENSG00000173039.19	0.994194	-0.00840009	0.612271	0.999513
M1 Macrophages	RELB	ENSG00000104856.14	0.99141	-0.012446	0.421793	0.999513
M1 Macrophages	RELN	ENSG00000189056.14	0.998422	-0.00227887	0.532343	0.999513
M1 Macrophages	RELT	ENSG00000054967.13	0.97793	-0.0321976	0.0624272	0.999513
M1 Macrophages	REN	ENSG00000143839.15	0.999622	-0.000546	0.865688	0.999513
M1 Macrophages	REPS1	ENSG00000135597.18	1.00811	0.0116574	0.354355	0.999513
M1 Macrophages	RERG	ENSG00000134533.6	0.999715	-0.000411	0.913655	0.999513
M1 Macrophages	REST	ENSG00000084093.17	0.979726	-0.0295492	0.0709806	0.999513
M1 Macrophages	RET	ENSG00000165731.20	1.00212	0.00305636	0.523483	0.999513
M1 Macrophages	RETN	ENSG00000104918.8	0.998009	-0.0028747	0.497919	0.999513
M1 Macrophages	RETREG1	ENSG00000154153.13	1.00285	0.00410566	0.624816	0.999513
M1 Macrophages	REXO2	ENSG00000076043.10	1.00901	0.0129435	0.213897	0.999513
M1 Macrophages	RFC3	ENSG00000133119.13	1.00448	0.006442	0.538806	0.999513
M1 Macrophages	RFC4	ENSG00000163918.10	1.00532	0.00766067	0.495778	0.999513
M1 Macrophages	RFC5	ENSG00000111445.14	0.998386	-0.00233106	0.81245	0.999513
M1 Macrophages	RFPL3	ENSG00000128276.10	0.998915	-0.00156608	0.631536	0.999513
M1 Macrophages	RFTN1	ENSG00000131378.14	0.979684	-0.0296112	0.115087	0.999513
M1 Macrophages	RFX1	ENSG00000132005.9	1.01561	0.0223471	0.0875525	0.999513
M1 Macrophages	RFX2	ENSG00000087903.13	0.996141	-0.00557766	0.381929	0.999513
M1 Macrophages	RFX5	ENSG00000143390.17	0.995549	-0.00643639	0.683655	0.999513
M1 Macrophages	RGN	ENSG00000130988.13	0.998379	-0.00234041	0.341534	0.999513
M1 Macrophages	RGPD1	ENSG00000187627.15	0.997029	-0.00429275	0.683735	0.999513
M1 Macrophages	RGPD6	ENSG00000183054.11	0.99601	-0.00576813	0.705689	0.999513
M1 Macrophages	RGPD8	ENSG00000169629.12	0.992811	-0.0104095	0.493857	0.999513
M1 Macrophages	RGS4	ENSG00000117152.13	0.99777	-0.00322062	0.351736	0.999513
M1 Macrophages	RGS5	ENSG00000143248.13	1.00367	0.00528995	0.51743	0.999513
M1 Macrophages	RHAG	ENSG00000112077.17	1.00145	0.00208381	0.414352	0.999513
M1 Macrophages	RHBDD1	ENSG00000144468.17	1.00736	0.010585	0.454103	0.999513
M1 Macrophages	RHBDD2	ENSG00000005486.17	0.999779	-0.000319	0.980746	0.999513
M1 Macrophages	RHD	ENSG00000187010.21	1.00118	0.00169988	0.678403	0.999513
M1 Macrophages	RHEB	ENSG00000106615.10	1.00066	0.000949	0.885051	0.999513
M1 Macrophages	RHOA	ENSG00000067560.12	0.982008	-0.0261939	0.181127	0.999513
M1 Macrophages	RHOC	ENSG00000155366.16	0.999036	-0.00139127	0.919812	0.999513
M1 Macrophages	RHOH	ENSG00000168421.13	0.99078	-0.0133633	0.384642	0.999513
M1 Macrophages	RHOT1	ENSG00000126858.18	0.983387	-0.0241689	0.0866028	0.999513
M1 Macrophages	RIC8A	ENSG00000177963.14	1.02	0.0285753	0.103745	0.999513
M1 Macrophages	RIDA	ENSG00000132541.11	0.999296	-0.00101584	0.907582	0.999513
M1 Macrophages	RILPL1	ENSG00000188026.13	1.0035	0.00503957	0.359454	0.999513
M1 Macrophages	RILPL2	ENSG00000150977.10	0.994614	-0.00779178	0.452878	0.999513
M1 Macrophages	RIMS3	ENSG00000117016.10	0.999168	-0.00120021	0.799555	0.999513
M1 Macrophages	RIMS4	ENSG00000101098.12	0.998892	-0.00159985	0.605422	0.999513
M1 Macrophages	RIOX1	ENSG00000170468.8	1.01609	0.023029	0.0636716	0.999513
M1 Macrophages	RIPK1	ENSG00000137275.14	0.999075	-0.00133448	0.916109	0.999513
M1 Macrophages	RIPK2	ENSG00000104312.8	0.995042	-0.00717054	0.574351	0.999513
M1 Macrophages	RIPK3	ENSG00000129465.16	0.989827	-0.0147521	0.124735	0.999513
M1 Macrophages	RIPK4	ENSG00000183421.12	0.998375	-0.00234637	0.720662	0.999513
M1 Macrophages	RIPOR1	ENSG00000039523.20	0.995054	-0.00715355	0.593281	0.999513
M1 Macrophages	RITA1	ENSG00000139405.16	0.998836	-0.00168	0.823147	0.999513
M1 Macrophages	RLF	ENSG00000117000.9	0.992298	-0.0111547	0.340806	0.999513
M1 Macrophages	RLN1	ENSG00000107018.8	0.997195	-0.00405267	0.492224	0.999513
M1 Macrophages	RLN2	ENSG00000107014.9	1.00282	0.00406115	0.334288	0.999513
M1 Macrophages	RLN3	ENSG00000171136.7	1.00369	0.00531023	0.0829322	0.999513
M1 Macrophages	RMDN1	ENSG00000176623.12	1.00494	0.00710671	0.489799	0.999513
M1 Macrophages	RMND1	ENSG00000155906.19	0.996564	-0.00496604	0.68764	0.999513
M1 Macrophages	RMND5A	ENSG00000153561.13	0.998898	-0.0015908	0.923297	0.999513
M1 Macrophages	RNASE3	ENSG00000169397.3	1.0053	0.0076296	0.102054	0.999513
M1 Macrophages	RNASEH2B	ENSG00000136104.21	0.995121	-0.00705635	0.63683	0.999513
M1 Macrophages	RNASEL	ENSG00000135828.11	1.00039	0.000561	0.952716	0.999513
M1 Macrophages	RNF112	ENSG00000128482.16	0.999949	-7.31e-05	0.985943	0.999513
M1 Macrophages	RNF121	ENSG00000137522.18	1.00162	0.00233779	0.860408	0.999513
M1 Macrophages	RNF128	ENSG00000133135.14	1.00189	0.00271765	0.303718	0.999513
M1 Macrophages	RNF167	ENSG00000108523.16	1.01558	0.0222985	0.211424	0.999513
M1 Macrophages	RNF180	ENSG00000164197.12	1.00374	0.00538849	0.181636	0.999513
M1 Macrophages	RNF187	ENSG00000168159.12	1.00415	0.00597293	0.745935	0.999513
M1 Macrophages	RNF2	ENSG00000121481.11	0.989299	-0.0155212	0.173631	0.999513
M1 Macrophages	RNF26	ENSG00000173456.5	1.00407	0.00585682	0.453761	0.999513
M1 Macrophages	RNF31	ENSG00000092098.17	1.00648	0.00931825	0.46452	0.999513
M1 Macrophages	RNF38	ENSG00000137075.18	0.995205	-0.00693459	0.654452	0.999513
M1 Macrophages	RNF39	ENSG00000204618.8	0.998407	-0.00229953	0.526926	0.999513
M1 Macrophages	RNF43	ENSG00000108375.12	0.999241	-0.00109519	0.838275	0.999513
M1 Macrophages	RO60	ENSG00000116747.12	0.99754	-0.00355374	0.783207	0.999513
M1 Macrophages	ROBO4	ENSG00000154133.15	1.00494	0.00710369	0.225729	0.999513
M1 Macrophages	ROCK1	ENSG00000067900.8	0.992019	-0.0115609	0.441331	0.999513
M1 Macrophages	ROCK2	ENSG00000134318.14	0.996626	-0.00487537	0.585172	0.999513
M1 Macrophages	ROR1	ENSG00000185483.12	1.00272	0.0039209	0.420763	0.999513
M1 Macrophages	ROR2	ENSG00000169071.15	0.999076	-0.00133305	0.768985	0.999513
M1 Macrophages	RORB	ENSG00000198963.11	0.99895	-0.00151579	0.623614	0.999513
M1 Macrophages	RORC	ENSG00000143365.19	1.00697	0.0100137	0.0838681	0.999513
M1 Macrophages	RP1L1	ENSG00000183638.6	0.999851	-0.000215	0.913909	0.999513
M1 Macrophages	RPA1	ENSG00000132383.12	0.995154	-0.00700893	0.621202	0.999513
M1 Macrophages	RPA2	ENSG00000117748.10	0.996213	-0.00547376	0.749295	0.999513
M1 Macrophages	RPA3	ENSG00000106399.11	0.991594	-0.0121786	0.363925	0.999513
M1 Macrophages	RPAP1	ENSG00000103932.12	1.00703	0.0101047	0.370677	0.999513
M1 Macrophages	RPAP3	ENSG00000005175.10	0.997954	-0.0029548	0.813027	0.999513
M1 Macrophages	RPE65	ENSG00000116745.7	1.00307	0.00442293	0.0976949	0.999513
M1 Macrophages	RPF1	ENSG00000117133.11	0.992907	-0.0102702	0.407934	0.999513
M1 Macrophages	RPN1	ENSG00000163902.12	0.992534	-0.0108116	0.473715	0.999513
M1 Macrophages	RPRM	ENSG00000177519.4	1.00343	0.00493467	0.0979494	0.999513
M1 Macrophages	RPRML	ENSG00000179673.5	0.999714	-0.000412	0.922383	0.999513
M1 Macrophages	RPS6KA5	ENSG00000100784.12	0.995273	-0.00683603	0.522563	0.999513
M1 Macrophages	RPTOR	ENSG00000141564.15	1.01234	0.0176868	0.16746	0.999513
M1 Macrophages	RPUSD2	ENSG00000166133.18	1.00158	0.00228099	0.765633	0.999513
M1 Macrophages	RRAD	ENSG00000166592.12	0.999448	-0.000797	0.903211	0.999513
M1 Macrophages	RRAS	ENSG00000126458.4	1.0011	0.0015896	0.874242	0.999513
M1 Macrophages	RREB1	ENSG00000124782.20	0.992723	-0.0105375	0.442199	0.999513
M1 Macrophages	RRM1	ENSG00000167325.15	1.00258	0.00372361	0.805949	0.999513
M1 Macrophages	RRM2	ENSG00000171848.15	1.0112	0.0160684	0.121168	0.999513
M1 Macrophages	RRP12	ENSG00000052749.14	1.00516	0.00742388	0.411322	0.999513
M1 Macrophages	RRP15	ENSG00000067533.6	0.995519	-0.00647993	0.549231	0.999513
M1 Macrophages	RRP1B	ENSG00000160208.13	1.01275	0.0182714	0.192993	0.999513
M1 Macrophages	RRS1	ENSG00000179041.4	0.990762	-0.0133889	0.29104	0.999513
M1 Macrophages	RS1	ENSG00000102104.9	0.998697	-0.00188155	0.451143	0.999513
M1 Macrophages	RSAD2	ENSG00000134321.12	0.991575	-0.0122061	0.257247	0.999513
M1 Macrophages	RSBN1	ENSG00000081019.13	0.997301	-0.00389907	0.75177	0.999513
M1 Macrophages	RSPH9	ENSG00000172426.16	1.0036	0.00519149	0.420863	0.999513
M1 Macrophages	RSPO2	ENSG00000147655.12	1.00199	0.00287053	0.390279	0.999513
M1 Macrophages	RSPO3	ENSG00000146374.14	1.00179	0.00257972	0.559738	0.999513
M1 Macrophages	RSPRY1	ENSG00000159579.14	1.00375	0.00539759	0.698178	0.999513
M1 Macrophages	RSRC1	ENSG00000174891.13	1.00079	0.00113744	0.919819	0.999513
M1 Macrophages	RTCB	ENSG00000100220.12	0.978464	-0.0314089	0.0473763	0.999513
M1 Macrophages	RTKN2	ENSG00000182010.11	1.00217	0.0031218	0.652262	0.999513
M1 Macrophages	RTL1	ENSG00000254656.2	1.00007	0.000106	0.835386	0.999513
M1 Macrophages	RTL8C	ENSG00000134590.14	0.990708	-0.0134681	0.187965	0.999513
M1 Macrophages	RTN1	ENSG00000139970.17	0.991604	-0.0121644	0.105478	0.999513
M1 Macrophages	RTN4	ENSG00000115310.18	1.00066	0.000953	0.977055	0.999513
M1 Macrophages	RTN4IP1	ENSG00000130347.13	0.997357	-0.00381763	0.69706	0.999513
M1 Macrophages	RUBCN	ENSG00000145016.16	0.998361	-0.00236667	0.858271	0.999513
M1 Macrophages	RUBCNL	ENSG00000102445.18	0.998067	-0.00279143	0.889514	0.999513
M1 Macrophages	RUFY2	ENSG00000204130.13	1.00336	0.00483476	0.674964	0.999513
M1 Macrophages	RUNX1	ENSG00000159216.18	1.01561	0.0223414	0.0983091	0.999513
M1 Macrophages	RUNX1T1	ENSG00000079102.16	1.00061	0.000887	0.845356	0.999513
M1 Macrophages	RUNX2	ENSG00000124813.23	0.99407	-0.00858005	0.44831	0.999513
M1 Macrophages	RUNX3	ENSG00000020633.18	0.995008	-0.00721937	0.667848	0.999513
M1 Macrophages	RUVBL1	ENSG00000175792.12	1.00318	0.00457384	0.724366	0.999513
M1 Macrophages	RUVBL2	ENSG00000183207.14	1.00305	0.00440016	0.733457	0.999513
M1 Macrophages	RWDD1	ENSG00000111832.13	1.00032	0.000458	0.970895	0.999513
M1 Macrophages	RWDD4	ENSG00000182552.15	0.999399	-0.000867	0.940175	0.999513
M1 Macrophages	RXFP1	ENSG00000171509.16	1.00131	0.00188381	0.521863	0.999513
M1 Macrophages	RXFP2	ENSG00000133105.8	1.00239	0.00344931	0.301657	0.999513
M1 Macrophages	RXRA	ENSG00000186350.12	0.994074	-0.00857439	0.449976	0.999513
M1 Macrophages	RYR1	ENSG00000196218.13	1.0009	0.00129803	0.84638	0.999513
M1 Macrophages	S100A1	ENSG00000160678.11	1.00375	0.00539655	0.149444	0.999513
M1 Macrophages	S100A3	ENSG00000188015.10	0.999631	-0.000533	0.901111	0.999513
M1 Macrophages	S1PR1	ENSG00000170989.10	0.985543	-0.0210097	0.125937	0.999513
M1 Macrophages	S1PR3	ENSG00000213694.5	0.993917	-0.00880303	0.305765	0.999513
M1 Macrophages	S1PR5	ENSG00000180739.14	1.00249	0.00359477	0.553415	0.999513
M1 Macrophages	SAA4	ENSG00000148965.10	0.999684	-0.000455	0.897545	0.999513
M1 Macrophages	SAC3D1	ENSG00000168061.16	1.00034	0.000484	0.91557	0.999513
M1 Macrophages	SACS	ENSG00000151835.16	1.00391	0.00563655	0.656604	0.999513
M1 Macrophages	SAFB	ENSG00000160633.13	0.983406	-0.0241412	0.172131	0.999513
M1 Macrophages	SALL4	ENSG00000101115.13	1.00145	0.00208761	0.605775	0.999513
M1 Macrophages	SAMD4A	ENSG00000020577.14	1.00612	0.00880918	0.348596	0.999513
M1 Macrophages	SAMD5	ENSG00000203727.4	1.00292	0.00420459	0.29848	0.999513
M1 Macrophages	SAMD9	ENSG00000205413.8	1.01473	0.0210932	0.126069	0.999513
M1 Macrophages	SAMHD1	ENSG00000101347.9	0.9917	-0.012025	0.448201	0.999513
M1 Macrophages	SAPCD2	ENSG00000186193.9	1.00537	0.00771993	0.281514	0.999513
M1 Macrophages	SART1	ENSG00000175467.15	1.00549	0.00789945	0.609102	0.999513
M1 Macrophages	SART3	ENSG00000075856.12	0.988923	-0.0160703	0.253395	0.999513
M1 Macrophages	SASH1	ENSG00000111961.18	0.998882	-0.00161429	0.78868	0.999513
M1 Macrophages	SAT2	ENSG00000141504.12	0.989541	-0.0151688	0.27936	0.999513
M1 Macrophages	SATB1	ENSG00000182568.17	0.994136	-0.00848461	0.489689	0.999513
M1 Macrophages	SATB2	ENSG00000119042.17	0.999287	-0.00102927	0.80534	0.999513
M1 Macrophages	SAXO1	ENSG00000155875.15	0.99948	-0.00075	0.796715	0.999513
M1 Macrophages	SBNO1	ENSG00000139697.14	1.00381	0.00549199	0.732556	0.999513
M1 Macrophages	SBNO2	ENSG00000064932.16	0.999065	-0.00134887	0.912611	0.999513
M1 Macrophages	SCAF4	ENSG00000156304.15	1.00449	0.00646516	0.678529	0.999513
M1 Macrophages	SCAMP4	ENSG00000227500.10	0.998706	-0.00186875	0.823531	0.999513
M1 Macrophages	SCAPER	ENSG00000140386.13	1.00302	0.00435264	0.650955	0.999513
M1 Macrophages	SCARB1	ENSG00000073060.16	1.00248	0.00357814	0.666346	0.999513
M1 Macrophages	SCFD2	ENSG00000184178.16	1.01183	0.0169633	0.164114	0.999513
M1 Macrophages	SCG2	ENSG00000171951.5	0.999632	-0.000532	0.96887	0.999513
M1 Macrophages	SCG5	ENSG00000166922.8	0.999808	-0.000276	0.994683	0.999513
M1 Macrophages	SCGB1D1	ENSG00000168515.3	1.00023	0.000329	0.918145	0.999513
M1 Macrophages	SCGB1D2	ENSG00000124935.4	0.999226	-0.0011176	0.563378	0.999513
M1 Macrophages	SCGN	ENSG00000079689.14	0.99936	-0.000924	0.823344	0.999513
M1 Macrophages	SCIMP	ENSG00000161929.15	0.99635	-0.00527535	0.700323	0.999513
M1 Macrophages	SCIN	ENSG00000006747.15	1.00309	0.00444491	0.357265	0.999513
M1 Macrophages	SCML2	ENSG00000102098.19	1.00117	0.0016914	0.666789	0.999513
M1 Macrophages	SCN3A	ENSG00000153253.18	1.00291	0.0041911	0.610757	0.999513
M1 Macrophages	SCN4B	ENSG00000177098.8	1.00239	0.00344728	0.426041	0.999513
M1 Macrophages	SCN7A	ENSG00000136546.16	1.00028	0.000407	0.879383	0.999513
M1 Macrophages	SCN8A	ENSG00000196876.17	1.00012	0.000171	0.940875	0.999513
M1 Macrophages	SCN9A	ENSG00000169432.17	1.00186	0.00267672	0.389739	0.999513
M1 Macrophages	SCNN1A	ENSG00000111319.13	1.00376	0.00541517	0.2389	0.999513
M1 Macrophages	SCNN1G	ENSG00000166828.3	0.999763	-0.000342	0.92879	0.999513
M1 Macrophages	SCPEP1	ENSG00000121064.13	1.0022	0.00317686	0.841254	0.999513
M1 Macrophages	SCRIB	ENSG00000180900.20	0.998101	-0.00274176	0.815601	0.999513
M1 Macrophages	SCRN1	ENSG00000136193.17	1.00449	0.00646014	0.637658	0.999513
M1 Macrophages	SDAD1	ENSG00000198301.12	0.999913	-0.000126	0.990262	0.999513
M1 Macrophages	SDC2	ENSG00000169439.12	0.994047	-0.008614	0.0644046	0.999513
M1 Macrophages	SDC3	ENSG00000162512.16	1.00486	0.00699086	0.393233	0.999513
M1 Macrophages	SDC4	ENSG00000124145.6	1.00202	0.00290625	0.780138	0.999513
M1 Macrophages	SDHA	ENSG00000073578.17	1.00164	0.00236189	0.880638	0.999513
M1 Macrophages	SDHAF3	ENSG00000196636.8	0.999869	-0.000189	0.98276	0.999513
M1 Macrophages	SDHB	ENSG00000117118.10	0.984975	-0.021841	0.108037	0.999513
M1 Macrophages	SDK2	ENSG00000069188.17	0.996562	-0.00496798	0.510156	0.999513
M1 Macrophages	SEC13	ENSG00000157020.18	0.985464	-0.0211248	0.13724	0.999513
M1 Macrophages	SEC14L3	ENSG00000100012.11	0.99709	-0.00420398	0.163563	0.999513
M1 Macrophages	SEC16A	ENSG00000148396.18	0.990955	-0.0131087	0.388285	0.999513
M1 Macrophages	SEC23B	ENSG00000101310.17	0.996227	-0.00545369	0.713594	0.999513
M1 Macrophages	SECISBP2L	ENSG00000138593.9	0.994831	-0.00747678	0.513206	0.999513
M1 Macrophages	SEL1L	ENSG00000071537.14	1.00505	0.00727005	0.644248	0.999513
M1 Macrophages	SELENBP1	ENSG00000143416.21	1.00152	0.00218526	0.617423	0.999513
M1 Macrophages	SELENOT	ENSG00000198843.13	1.00933	0.0133983	0.391527	0.999513
M1 Macrophages	SELL	ENSG00000188404.10	0.988302	-0.0169757	0.162726	0.999513
M1 Macrophages	SELP	ENSG00000174175.17	1.00199	0.00287506	0.729625	0.999513
M1 Macrophages	SELPLG	ENSG00000110876.9	1.01993	0.0284739	0.0553376	0.999513
M1 Macrophages	SEMA3A	ENSG00000075213.11	1.00238	0.00343186	0.610803	0.999513
M1 Macrophages	SEMA3D	ENSG00000153993.13	1.00346	0.00498776	0.355305	0.999513
M1 Macrophages	SEMA3F	ENSG00000001617.12	1.00661	0.0095118	0.115357	0.999513
M1 Macrophages	SEMA4C	ENSG00000168758.11	1.00008	0.000119	0.994076	0.999513
M1 Macrophages	SEMA4D	ENSG00000187764.11	1.01396	0.0200062	0.244602	0.999513
M1 Macrophages	SEMA7A	ENSG00000138623.10	0.995243	-0.00687876	0.642878	0.999513
M1 Macrophages	SENP1	ENSG00000079387.14	0.999029	-0.00140187	0.891395	0.999513
M1 Macrophages	SENP6	ENSG00000112701.18	1.00123	0.00176623	0.918299	0.999513
M1 Macrophages	SEPTIN5	ENSG00000184702.20	1.00633	0.0091069	0.120763	0.999513
M1 Macrophages	SEPTIN6	ENSG00000125354.23	0.99362	-0.00923331	0.529269	0.999513
M1 Macrophages	SEPTIN9	ENSG00000184640.18	0.996322	-0.0053155	0.7881	0.999513
M1 Macrophages	SERPINA12	ENSG00000165953.9	0.998583	-0.0020463	0.529568	0.999513
M1 Macrophages	SERPINA3	ENSG00000196136.18	1.00272	0.00392529	0.502342	0.999513
M1 Macrophages	SERPINA5	ENSG00000188488.14	1.00104	0.00149881	0.624292	0.999513
M1 Macrophages	SERPINA9	ENSG00000170054.14	0.993441	-0.00949439	0.240285	0.999513
M1 Macrophages	SERPINB2	ENSG00000197632.9	0.9907	-0.0134796	0.131061	0.999513
M1 Macrophages	SERPINB4	ENSG00000206073.11	1.00044	0.000632	0.847056	0.999513
M1 Macrophages	SERPINB5	ENSG00000206075.14	1.00019	0.000276	0.950568	0.999513
M1 Macrophages	SERPINB7	ENSG00000166396.13	0.998061	-0.00280023	0.72717	0.999513
M1 Macrophages	SERPINB9	ENSG00000170542.6	0.981592	-0.0268046	0.0491875	0.999513
M1 Macrophages	SERPINC1	ENSG00000117601.13	1.00117	0.0016845	0.577579	0.999513
M1 Macrophages	SERPIND1	ENSG00000099937.11	1.00217	0.003133	0.375608	0.999513
M1 Macrophages	SERPINE1	ENSG00000106366.9	0.991126	-0.0128596	0.106261	0.999513
M1 Macrophages	SERPINF2	ENSG00000167711.13	0.997156	-0.00410954	0.307	0.999513
M1 Macrophages	SERPINH1	ENSG00000149257.14	0.996104	-0.0056316	0.615866	0.999513
M1 Macrophages	SERPINI2	ENSG00000114204.14	1.00343	0.00494373	0.173995	0.999513
M1 Macrophages	SESN2	ENSG00000130766.5	1.00198	0.00285746	0.763537	0.999513
M1 Macrophages	SESN3	ENSG00000149212.12	0.990674	-0.013518	0.414049	0.999513
M1 Macrophages	SETD4	ENSG00000185917.13	1.01517	0.0217209	0.112555	0.999513
M1 Macrophages	SETDB1	ENSG00000143379.12	0.985085	-0.0216797	0.100099	0.999513
M1 Macrophages	SEZ6L	ENSG00000100095.19	1.00174	0.00250644	0.31007	0.999513
M1 Macrophages	SEZ6L2	ENSG00000174938.14	1.00038	0.000542	0.893809	0.999513
M1 Macrophages	SF3A1	ENSG00000099995.19	0.989242	-0.0156044	0.361815	0.999513
M1 Macrophages	SF3B1	ENSG00000115524.16	1.01798	0.0257141	0.134995	0.999513
M1 Macrophages	SF3B3	ENSG00000189091.13	1.00011	0.000161	0.994118	0.999513
M1 Macrophages	SF3B4	ENSG00000143368.10	0.989854	-0.014713	0.32927	0.999513
M1 Macrophages	SFPQ	ENSG00000116560.11	0.981412	-0.0270694	0.121809	0.999513
M1 Macrophages	SFRP1	ENSG00000104332.12	1.00354	0.00510191	0.176218	0.999513
M1 Macrophages	SFRP4	ENSG00000106483.12	0.997282	-0.00392693	0.193223	0.999513
M1 Macrophages	SFSWAP	ENSG00000061936.9	1.00156	0.00224388	0.826587	0.999513
M1 Macrophages	SFXN1	ENSG00000164466.13	1.01017	0.014603	0.259811	0.999513
M1 Macrophages	SFXN2	ENSG00000156398.13	1.0103	0.0147841	0.134378	0.999513
M1 Macrophages	SGCA	ENSG00000108823.16	0.999009	-0.00143042	0.714146	0.999513
M1 Macrophages	SGK1	ENSG00000118515.11	0.996519	-0.00503097	0.652154	0.999513
M1 Macrophages	SGSH	ENSG00000181523.13	1.01186	0.0170081	0.147733	0.999513
M1 Macrophages	SH2B2	ENSG00000160999.10	0.992669	-0.0106153	0.388091	0.999513
M1 Macrophages	SH2D1B	ENSG00000198574.6	0.998046	-0.00282238	0.342093	0.999513
M1 Macrophages	SH2D2A	ENSG00000027869.11	1.00286	0.00411324	0.679539	0.999513
M1 Macrophages	SH2D3C	ENSG00000095370.20	1.00591	0.00850636	0.577655	0.999513
M1 Macrophages	SH3BGR	ENSG00000185437.13	1.00537	0.00772438	0.20682	0.999513
M1 Macrophages	SH3BGRL2	ENSG00000198478.8	1.00092	0.00131955	0.850534	0.999513
M1 Macrophages	SH3BP5	ENSG00000131370.16	1.02298	0.0327728	0.0755276	0.999513
M1 Macrophages	SH3BP5L	ENSG00000175137.11	1.00541	0.00777923	0.581699	0.999513
M1 Macrophages	SH3GLB2	ENSG00000148341.17	1.0157	0.0224708	0.0902774	0.999513
M1 Macrophages	SH3RF2	ENSG00000156463.18	1.00929	0.0133411	0.0608334	0.999513
M1 Macrophages	SH3TC2	ENSG00000169247.13	0.999629	-0.000535	0.868219	0.999513
M1 Macrophages	SHARPIN	ENSG00000179526.17	1.00605	0.00870134	0.397744	0.999513
M1 Macrophages	SHBG	ENSG00000129214.15	0.998818	-0.0017058	0.582909	0.999513
M1 Macrophages	SHC1	ENSG00000160691.18	1.00596	0.0085728	0.616988	0.999513
M1 Macrophages	SHC4	ENSG00000185634.12	0.999002	-0.0014412	0.652455	0.999513
M1 Macrophages	SHFL	ENSG00000130813.18	1.01239	0.0177633	0.112626	0.999513
M1 Macrophages	SHH	ENSG00000164690.8	1.00286	0.00412597	0.273636	0.999513
M1 Macrophages	SHLD1	ENSG00000171984.15	1.00451	0.00648784	0.472633	0.999513
M1 Macrophages	SHLD2	ENSG00000122376.11	1.00376	0.00542072	0.693382	0.999513
M1 Macrophages	SHMT1	ENSG00000176974.20	1.00322	0.00464175	0.610359	0.999513
M1 Macrophages	SHMT2	ENSG00000182199.11	0.991875	-0.0117693	0.484482	0.999513
M1 Macrophages	SHOX	ENSG00000185960.14	1.00087	0.00125608	0.544757	0.999513
M1 Macrophages	SHOX	ENSG00000185960.14_PAR_Y	1.00087	0.00125608	0.544757	0.999513
M1 Macrophages	SHROOM1	ENSG00000164403.14	1.00561	0.00807321	0.0769577	0.999513
M1 Macrophages	SIAE	ENSG00000110013.13	0.991132	-0.0128513	0.204256	0.999513
M1 Macrophages	SIAH1	ENSG00000196470.12	1.00356	0.00512098	0.679848	0.999513
M1 Macrophages	SIGIRR	ENSG00000185187.13	1.01025	0.0147053	0.253501	0.999513
M1 Macrophages	SIGLEC1	ENSG00000088827.12	1.00793	0.0114015	0.269096	0.999513
M1 Macrophages	SIGLEC11	ENSG00000161640.15	1.00312	0.00449875	0.247361	0.999513
M1 Macrophages	SIGLEC6	ENSG00000105492.16	0.995005	-0.00722488	0.488157	0.999513
M1 Macrophages	SIGLEC7	ENSG00000168995.13	0.992398	-0.0110095	0.119135	0.999513
M1 Macrophages	SIGLEC9	ENSG00000129450.8	0.990797	-0.013338	0.143162	0.999513
M1 Macrophages	SIGMAR1	ENSG00000147955.17	1.00632	0.00908923	0.455882	0.999513
M1 Macrophages	SIK2	ENSG00000170145.5	0.998748	-0.0018076	0.82216	0.999513
M1 Macrophages	SIK3	ENSG00000160584.16	1.00057	0.000825	0.946783	0.999513
M1 Macrophages	SIM2	ENSG00000159263.16	1.00459	0.00660852	0.223572	0.999513
M1 Macrophages	SIMC1	ENSG00000170085.18	1.00378	0.00543926	0.454338	0.999513
M1 Macrophages	SIN3A	ENSG00000169375.16	0.995968	-0.00582884	0.702732	0.999513
M1 Macrophages	SINHCAF	ENSG00000139146.14	0.998692	-0.00188836	0.909873	0.999513
M1 Macrophages	SIRPA	ENSG00000198053.11	0.990222	-0.0141763	0.290685	0.999513
M1 Macrophages	SIRPB1	ENSG00000101307.15	0.992223	-0.0112642	0.122271	0.999513
M1 Macrophages	SIRPG	ENSG00000089012.14	1.00335	0.00482624	0.620299	0.999513
M1 Macrophages	SIRT1	ENSG00000096717.12	0.990202	-0.0142055	0.223463	0.999513
M1 Macrophages	SIRT2	ENSG00000068903.20	0.993742	-0.00905683	0.420817	0.999513
M1 Macrophages	SIRT3	ENSG00000142082.15	1.00447	0.00643101	0.545819	0.999513
M1 Macrophages	SIRT6	ENSG00000077463.15	0.995217	-0.00691628	0.471825	0.999513
M1 Macrophages	SIRT7	ENSG00000187531.14	0.997938	-0.00297786	0.818129	0.999513
M1 Macrophages	SIX1	ENSG00000126778.12	0.999639	-0.00052	0.788035	0.999513
M1 Macrophages	SKA3	ENSG00000165480.16	1.0014	0.00201959	0.798426	0.999513
M1 Macrophages	SKP1	ENSG00000113558.18	0.996616	-0.00489013	0.759972	0.999513
M1 Macrophages	SKP2	ENSG00000145604.16	1.00874	0.0125548	0.275454	0.999513
M1 Macrophages	SLAMF1	ENSG00000117090.15	1.0088	0.0126348	0.472332	0.999513
M1 Macrophages	SLAMF6	ENSG00000162739.14	1.00403	0.00580695	0.681291	0.999513
M1 Macrophages	SLAMF7	ENSG00000026751.17	0.980454	-0.028478	0.090429	0.999513
M1 Macrophages	SLAMF8	ENSG00000158714.11	1.00046	0.000665	0.951601	0.999513
M1 Macrophages	SLC10A1	ENSG00000100652.5	0.99952	-0.000692	0.858168	0.999513
M1 Macrophages	SLC11A1	ENSG00000018280.17	0.993201	-0.00984236	0.219215	0.999513
M1 Macrophages	SLC11A2	ENSG00000110911.16	0.991087	-0.0129162	0.369234	0.999513
M1 Macrophages	SLC12A2	ENSG00000064651.14	0.99023	-0.0141642	0.190576	0.999513
M1 Macrophages	SLC12A6	ENSG00000140199.12	1.01317	0.0188805	0.170287	0.999513
M1 Macrophages	SLC15A1	ENSG00000088386.17	1.00168	0.00241562	0.391604	0.999513
M1 Macrophages	SLC16A1	ENSG00000155380.11	0.999109	-0.00128608	0.866198	0.999513
M1 Macrophages	SLC16A4	ENSG00000168679.18	0.999452	-0.000791	0.888518	0.999513
M1 Macrophages	SLC16A9	ENSG00000165449.11	1.00022	0.000312	0.935654	0.999513
M1 Macrophages	SLC17A5	ENSG00000119899.13	1.00541	0.00778612	0.521846	0.999513
M1 Macrophages	SLC17A7	ENSG00000104888.10	0.999849	-0.000217	0.925501	0.999513
M1 Macrophages	SLC17A8	ENSG00000179520.11	1.00252	0.00363642	0.219401	0.999513
M1 Macrophages	SLC18A2	ENSG00000165646.14	0.999953	-6.73e-05	0.974657	0.999513
M1 Macrophages	SLC1A1	ENSG00000106688.12	1.0039	0.00561861	0.325039	0.999513
M1 Macrophages	SLC1A2	ENSG00000110436.13	0.996487	-0.00507651	0.36728	0.999513
M1 Macrophages	SLC1A3	ENSG00000079215.14	0.997667	-0.00336985	0.7303	0.999513
M1 Macrophages	SLC1A5	ENSG00000105281.12	1.01077	0.015455	0.233429	0.999513
M1 Macrophages	SLC20A2	ENSG00000168575.10	0.995544	-0.00644369	0.318796	0.999513
M1 Macrophages	SLC22A1	ENSG00000175003.15	0.999469	-0.000766	0.797047	0.999513
M1 Macrophages	SLC22A12	ENSG00000197891.12	1.00104	0.00150124	0.538753	0.999513
M1 Macrophages	SLC22A2	ENSG00000112499.13	1.00201	0.0028906	0.448018	0.999513
M1 Macrophages	SLC22A4	ENSG00000197208.6	0.995914	-0.00590687	0.183182	0.999513
M1 Macrophages	SLC22A5	ENSG00000197375.12	0.999481	-0.000748	0.918875	0.999513
M1 Macrophages	SLC22A8	ENSG00000149452.16	1.00125	0.00180899	0.437583	0.999513
M1 Macrophages	SLC22A9	ENSG00000149742.10	0.999909	-0.000132	0.979093	0.999513
M1 Macrophages	SLC23A2	ENSG00000089057.15	1.00316	0.00454695	0.680868	0.999513
M1 Macrophages	SLC24A1	ENSG00000074621.14	0.99962	-0.000548	0.93417	0.999513
M1 Macrophages	SLC24A4	ENSG00000140090.17	1.00202	0.00290604	0.531761	0.999513
M1 Macrophages	SLC25A1	ENSG00000100075.10	0.994977	-0.00726525	0.66319	0.999513
M1 Macrophages	SLC25A10	ENSG00000183048.12	1.00294	0.0042369	0.379559	0.999513
M1 Macrophages	SLC25A11	ENSG00000108528.14	1.00334	0.00480567	0.737513	0.999513
M1 Macrophages	SLC25A13	ENSG00000004864.13	1.00048	0.000692	0.943036	0.999513
M1 Macrophages	SLC25A17	ENSG00000100372.15	1.01411	0.0202208	0.0730676	0.999513
M1 Macrophages	SLC25A31	ENSG00000151475.6	1.00091	0.00130925	0.780738	0.999513
M1 Macrophages	SLC25A39	ENSG00000013306.16	1.00498	0.00716212	0.624237	0.999513
M1 Macrophages	SLC25A4	ENSG00000151729.11	1.00111	0.00160094	0.857567	0.999513
M1 Macrophages	SLC25A40	ENSG00000075303.13	0.998195	-0.00260657	0.832999	0.999513
M1 Macrophages	SLC26A2	ENSG00000155850.8	1.00421	0.00605935	0.593603	0.999513
M1 Macrophages	SLC26A3	ENSG00000091138.13	1.00324	0.00467066	0.115113	0.999513
M1 Macrophages	SLC29A1	ENSG00000112759.19	1.00655	0.00941533	0.372833	0.999513
M1 Macrophages	SLC29A3	ENSG00000198246.9	1.00283	0.00407046	0.63861	0.999513
M1 Macrophages	SLC2A2	ENSG00000163581.14	1.00086	0.00124697	0.634757	0.999513
M1 Macrophages	SLC2A3	ENSG00000059804.16	0.995171	-0.00698315	0.647356	0.999513
M1 Macrophages	SLC2A4	ENSG00000181856.15	1.00003	4.72e-05	0.92234	0.999513
M1 Macrophages	SLC2A4RG	ENSG00000125520.14	1.01855	0.0265225	0.0579177	0.999513
M1 Macrophages	SLC2A9	ENSG00000109667.12	1.00044	0.000636	0.915892	0.999513
M1 Macrophages	SLC30A7	ENSG00000162695.12	1.00359	0.00517395	0.697803	0.999513
M1 Macrophages	SLC30A8	ENSG00000164756.12	1	-3.42e-07	0.921515	0.999513
M1 Macrophages	SLC35E1	ENSG00000127526.15	1.00743	0.0106773	0.480645	0.999513
M1 Macrophages	SLC35G2	ENSG00000168917.9	1.00228	0.00327994	0.542283	0.999513
M1 Macrophages	SLC37A4	ENSG00000137700.18	1.01033	0.0148249	0.116991	0.999513
M1 Macrophages	SLC38A7	ENSG00000103042.9	1.00224	0.00322946	0.696712	0.999513
M1 Macrophages	SLC39A11	ENSG00000133195.11	0.996487	-0.00507778	0.596902	0.999513
M1 Macrophages	SLC39A8	ENSG00000138821.13	0.987277	-0.0184739	0.135438	0.999513
M1 Macrophages	SLC39A9	ENSG00000029364.12	1.00752	0.0108119	0.494786	0.999513
M1 Macrophages	SLC3A1	ENSG00000138079.14	0.999037	-0.0013894	0.703411	0.999513
M1 Macrophages	SLC3A2	ENSG00000168003.16	1.00445	0.00640374	0.619081	0.999513
M1 Macrophages	SLC40A1	ENSG00000138449.10	1.01661	0.0237603	0.056078	0.999513
M1 Macrophages	SLC43A2	ENSG00000167703.14	0.983904	-0.0234108	0.068704	0.999513
M1 Macrophages	SLC4A1	ENSG00000004939.15	1.00007	0.000106	0.835386	0.999513
M1 Macrophages	SLC4A1AP	ENSG00000163798.13	1.00042	0.000609	0.963546	0.999513
M1 Macrophages	SLC5A1	ENSG00000100170.10	0.995829	-0.00602982	0.301962	0.999513
M1 Macrophages	SLC5A2	ENSG00000140675.13	1.00039	0.000568	0.868173	0.999513
M1 Macrophages	SLC5A3	ENSG00000198743.7	1.00399	0.00574906	0.6767	0.999513
M1 Macrophages	SLC5A5	ENSG00000105641.4	1.00046	0.000664	0.86662	0.999513
M1 Macrophages	SLC5A7	ENSG00000115665.9	0.999705	-0.000426	0.781723	0.999513
M1 Macrophages	SLC6A1	ENSG00000157103.12	0.999757	-0.000351	0.955148	0.999513
M1 Macrophages	SLC6A12	ENSG00000111181.12	1.00151	0.00217489	0.442332	0.999513
M1 Macrophages	SLC6A17	ENSG00000197106.7	1.00113	0.00162857	0.519866	0.999513
M1 Macrophages	SLC6A2	ENSG00000103546.18	0.999577	-0.000611	0.846676	0.999513
M1 Macrophages	SLC6A3	ENSG00000142319.18	0.999176	-0.00118876	0.656376	0.999513
M1 Macrophages	SLC6A4	ENSG00000108576.10	1.00055	0.0008	0.839636	0.999513
M1 Macrophages	SLC6A5	ENSG00000165970.11	1.00032	0.000456	0.88965	0.999513
M1 Macrophages	SLC6A9	ENSG00000196517.12	1.00475	0.0068319	0.244689	0.999513
M1 Macrophages	SLC7A11	ENSG00000151012.13	0.997373	-0.00379485	0.562033	0.999513
M1 Macrophages	SLC7A5	ENSG00000103257.9	0.998634	-0.00197151	0.858592	0.999513
M1 Macrophages	SLC9A1	ENSG00000090020.11	1.01127	0.0161699	0.138808	0.999513
M1 Macrophages	SLC9A3	ENSG00000066230.12	1.00308	0.00443001	0.340312	0.999513
M1 Macrophages	SLC9A3R1	ENSG00000109062.12	1.01234	0.0176993	0.21573	0.999513
M1 Macrophages	SLC9A3R2	ENSG00000065054.14	1.00571	0.00821432	0.307177	0.999513
M1 Macrophages	SLCO1B1	ENSG00000134538.3	1.00181	0.00260883	0.40885	0.999513
M1 Macrophages	SLCO1B3	ENSG00000111700.12	1.00245	0.0035246	0.445696	0.999513
M1 Macrophages	SLCO1C1	ENSG00000139155.8	1.00099	0.00143411	0.661197	0.999513
M1 Macrophages	SLCO2B1	ENSG00000137491.15	0.985811	-0.0206164	0.10594	0.999513
M1 Macrophages	SLFN11	ENSG00000172716.16	0.99722	-0.00401627	0.702195	0.999513
M1 Macrophages	SLFN5	ENSG00000166750.10	1.01665	0.0238186	0.136056	0.999513
M1 Macrophages	SLIT3	ENSG00000184347.14	1.00421	0.00606016	0.178204	0.999513
M1 Macrophages	SLITRK2	ENSG00000185985.10	0.999675	-0.000469	0.942768	0.999513
M1 Macrophages	SLITRK4	ENSG00000179542.16	1.00367	0.0052783	0.213224	0.999513
M1 Macrophages	SLITRK5	ENSG00000165300.7	1.00333	0.00479949	0.1511	0.999513
M1 Macrophages	SLMAP	ENSG00000163681.15	0.994628	-0.00777175	0.596797	0.999513
M1 Macrophages	SMAD1	ENSG00000170365.10	0.99934	-0.000952	0.898666	0.999513
M1 Macrophages	SMAD2	ENSG00000175387.16	0.997583	-0.00349103	0.807908	0.999513
M1 Macrophages	SMAD3	ENSG00000166949.16	0.984278	-0.0228615	0.112402	0.999513
M1 Macrophages	SMAD4	ENSG00000141646.14	0.994373	-0.00814162	0.586501	0.999513
M1 Macrophages	SMAD7	ENSG00000101665.9	1.00355	0.00511268	0.725869	0.999513
M1 Macrophages	SMAP2	ENSG00000084070.12	0.981677	-0.0266803	0.0901024	0.999513
M1 Macrophages	SMARCA1	ENSG00000102038.15	1.00024	0.000341	0.957492	0.999513
M1 Macrophages	SMARCA2	ENSG00000080503.24	0.989739	-0.0148806	0.370873	0.999513
M1 Macrophages	SMARCA4	ENSG00000127616.18	0.989842	-0.0147303	0.369025	0.999513
M1 Macrophages	SMARCA5	ENSG00000153147.6	0.97841	-0.0314887	0.0425472	0.999513
M1 Macrophages	SMARCAD1	ENSG00000163104.17	0.998457	-0.00222794	0.857715	0.999513
M1 Macrophages	SMARCAL1	ENSG00000138375.13	1.00265	0.00382414	0.771879	0.999513
M1 Macrophages	SMARCB1	ENSG00000099956.19	0.992815	-0.0104026	0.50769	0.999513
M1 Macrophages	SMARCC1	ENSG00000173473.11	0.991438	-0.0124055	0.304877	0.999513
M1 Macrophages	SMARCE1	ENSG00000073584.20	0.989942	-0.0145844	0.344105	0.999513
M1 Macrophages	SMC1A	ENSG00000072501.18	0.988169	-0.0171702	0.188896	0.999513
M1 Macrophages	SMC3	ENSG00000108055.9	0.988208	-0.0171135	0.279464	0.999513
M1 Macrophages	SMC4	ENSG00000113810.16	1.00863	0.0123931	0.393741	0.999513
M1 Macrophages	SMCHD1	ENSG00000101596.15	0.993489	-0.00942478	0.531753	0.999513
M1 Macrophages	SMN1	ENSG00000172062.16	0.995804	-0.00606584	0.698623	0.999513
M1 Macrophages	SMN2	ENSG00000205571.13	0.998498	-0.00216906	0.860137	0.999513
M1 Macrophages	SMO	ENSG00000128602.11	0.998473	-0.00220448	0.587644	0.999513
M1 Macrophages	SMOC1	ENSG00000198732.10	1.00288	0.00414315	0.365503	0.999513
M1 Macrophages	SMOC2	ENSG00000112562.18	0.997126	-0.00415172	0.493275	0.999513
M1 Macrophages	SMOX	ENSG00000088826.18	1.0043	0.00619465	0.43062	0.999513
M1 Macrophages	SMPD1	ENSG00000166311.10	0.997343	-0.00383842	0.691753	0.999513
M1 Macrophages	SMPD3	ENSG00000103056.12	1.00002	3.34e-05	0.995085	0.999513
M1 Macrophages	SMPDL3B	ENSG00000130768.15	1.00892	0.0128147	0.0743946	0.999513
M1 Macrophages	SMTN	ENSG00000183963.18	1.00525	0.00755576	0.204634	0.999513
M1 Macrophages	SMURF1	ENSG00000198742.9	1.0017	0.00245491	0.850312	0.999513
M1 Macrophages	SMURF2	ENSG00000108854.16	1.00009	0.000129	0.993514	0.999513
M1 Macrophages	SMYD3	ENSG00000185420.19	0.996821	-0.00459428	0.685813	0.999513
M1 Macrophages	SNAI1	ENSG00000124216.4	0.99212	-0.0114134	0.0966192	0.999513
M1 Macrophages	SNAI2	ENSG00000019549.13	0.998533	-0.00211762	0.74901	0.999513
M1 Macrophages	SNAP23	ENSG00000092531.10	0.984241	-0.0229166	0.113599	0.999513
M1 Macrophages	SNAP25	ENSG00000132639.12	1.00052	0.000757	0.816216	0.999513
M1 Macrophages	SNAP47	ENSG00000143740.14	1.00586	0.00842999	0.387713	0.999513
M1 Macrophages	SNCA	ENSG00000145335.16	1.00119	0.00170873	0.753202	0.999513
M1 Macrophages	SND1	ENSG00000197157.11	0.995659	-0.00627565	0.70511	0.999513
M1 Macrophages	SNHG1	ENSG00000255717.7	1.01395	0.0199903	0.191054	0.999513
M1 Macrophages	SNHG11	ENSG00000174365.20	0.999561	-0.000633	0.893386	0.999513
M1 Macrophages	SNHG17	ENSG00000196756.13	1.00548	0.00788742	0.305854	0.999513
M1 Macrophages	SNHG8	ENSG00000269893.8	1.00253	0.00364849	0.636136	0.999513
M1 Macrophages	SNRNP200	ENSG00000144028.15	1.00555	0.00798915	0.651648	0.999513
M1 Macrophages	SNRPB	ENSG00000125835.18	0.997309	-0.00388789	0.816206	0.999513
M1 Macrophages	SNRPD1	ENSG00000167088.11	1.0092	0.013212	0.310855	0.999513
M1 Macrophages	SNRPD3	ENSG00000100028.12	0.994156	-0.00845525	0.59093	0.999513
M1 Macrophages	SNTB2	ENSG00000168807.16	1.00121	0.0017503	0.879108	0.999513
M1 Macrophages	SNTG2	ENSG00000172554.12	1.00324	0.00467151	0.340348	0.999513
M1 Macrophages	SNURF	ENSG00000273173.5	1.00664	0.00955216	0.443968	0.999513
M1 Macrophages	SNX1	ENSG00000028528.15	0.992253	-0.0112206	0.533046	0.999513
M1 Macrophages	SNX10	ENSG00000086300.15	0.989281	-0.0155475	0.33968	0.999513
M1 Macrophages	SNX11	ENSG00000002919.14	0.999179	-0.00118458	0.933191	0.999513
M1 Macrophages	SNX15	ENSG00000110025.13	0.999028	-0.0014031	0.89718	0.999513
M1 Macrophages	SNX16	ENSG00000104497.14	0.99202	-0.0115586	0.237984	0.999513
M1 Macrophages	SNX17	ENSG00000115234.11	0.990176	-0.0142438	0.404676	0.999513
M1 Macrophages	SNX19	ENSG00000120451.10	1.00977	0.014031	0.225734	0.999513
M1 Macrophages	SNX27	ENSG00000143376.14	0.987023	-0.0188441	0.166859	0.999513
M1 Macrophages	SNX29	ENSG00000048471.14	0.994416	-0.00807874	0.608559	0.999513
M1 Macrophages	SNX30	ENSG00000148158.17	0.997264	-0.00395266	0.710204	0.999513
M1 Macrophages	SNX33	ENSG00000173548.8	1.00935	0.0134305	0.197175	0.999513
M1 Macrophages	SNX4	ENSG00000114520.11	0.994924	-0.00734218	0.495243	0.999513
M1 Macrophages	SNX8	ENSG00000106266.11	0.989288	-0.0155371	0.249254	0.999513
M1 Macrophages	SOAT1	ENSG00000057252.13	0.993748	-0.00904758	0.452846	0.999513
M1 Macrophages	SOCS1	ENSG00000185338.6	1.02463	0.0351101	0.0434563	0.999513
M1 Macrophages	SOCS2	ENSG00000120833.14	1.0012	0.00173201	0.839039	0.999513
M1 Macrophages	SOCS3	ENSG00000184557.4	0.993802	-0.00897017	0.475881	0.999513
M1 Macrophages	SOD1	ENSG00000142168.14	1.02744	0.0390528	0.0423951	0.999513
M1 Macrophages	SOD3	ENSG00000109610.6	0.999682	-0.00046	0.945835	0.999513
M1 Macrophages	SOHLH2	ENSG00000120669.16	0.999939	-8.75e-05	0.991272	0.999513
M1 Macrophages	SORCS2	ENSG00000184985.16	1.0007	0.00100381	0.807473	0.999513
M1 Macrophages	SORD	ENSG00000140263.14	0.992484	-0.0108838	0.334022	0.999513
M1 Macrophages	SORL1	ENSG00000137642.13	0.995327	-0.00675732	0.6162	0.999513
M1 Macrophages	SORT1	ENSG00000134243.12	0.991704	-0.0120189	0.0959865	0.999513
M1 Macrophages	SOS1	ENSG00000115904.13	0.999151	-0.00122558	0.916938	0.999513
M1 Macrophages	SOST	ENSG00000167941.3	1.01546	0.0221318	0.218377	0.999513
M1 Macrophages	SOSTDC1	ENSG00000171243.8	1.00147	0.00211335	0.536978	0.999513
M1 Macrophages	SOX1	ENSG00000182968.5	0.999666	-0.000481	0.897016	0.999513
M1 Macrophages	SOX10	ENSG00000100146.18	1.00152	0.00219336	0.532525	0.999513
M1 Macrophages	SOX11	ENSG00000176887.7	1.00047	0.000677	0.734449	0.999513
M1 Macrophages	SOX14	ENSG00000168875.3	1.00012	0.000169	0.991818	0.999513
M1 Macrophages	SOX17	ENSG00000164736.6	1.00431	0.00620109	0.166311	0.999513
M1 Macrophages	SOX18	ENSG00000203883.7	1.00397	0.00571204	0.321265	0.999513
M1 Macrophages	SOX2	ENSG00000181449.4	1.00588	0.00845367	0.129366	0.999513
M1 Macrophages	SOX2-OT	ENSG00000242808.9	1.01897	0.0271138	0.0431663	0.999513
M1 Macrophages	SOX21	ENSG00000125285.6	1.0039	0.00560846	0.239178	0.999513
M1 Macrophages	SOX30	ENSG00000039600.11	1.00455	0.00655164	0.201338	0.999513
M1 Macrophages	SOX5	ENSG00000134532.18	0.99522	-0.00691204	0.427581	0.999513
M1 Macrophages	SOX6	ENSG00000110693.18	1.00459	0.0066065	0.0398788	0.999513
M1 Macrophages	SOX8	ENSG00000005513.10	0.999477	-0.000754	0.889229	0.999513
M1 Macrophages	SOX9	ENSG00000125398.8	0.999948	-7.49e-05	0.990251	0.999513
M1 Macrophages	SP1	ENSG00000185591.10	0.993177	-0.00987712	0.50833	0.999513
M1 Macrophages	SP110	ENSG00000135899.17	0.991317	-0.0125813	0.36451	0.999513
M1 Macrophages	SP140	ENSG00000079263.19	0.984235	-0.0229253	0.217583	0.999513
M1 Macrophages	SP3	ENSG00000172845.15	1.02129	0.0303968	0.119737	0.999513
M1 Macrophages	SP9	ENSG00000217236.2	0.999116	-0.00127523	0.704067	0.999513
M1 Macrophages	SPA17	ENSG00000064199.6	1.00087	0.00125675	0.777395	0.999513
M1 Macrophages	SPAAR	ENSG00000235387.5	1.0003	0.000426	0.864333	0.999513
M1 Macrophages	SPAG1	ENSG00000104450.12	1.00332	0.00477968	0.423818	0.999513
M1 Macrophages	SPAG17	ENSG00000155761.14	1.00194	0.00280317	0.355516	0.999513
M1 Macrophages	SPAG5	ENSG00000076382.17	1.00864	0.0124096	0.0927769	0.999513
M1 Macrophages	SPAG6	ENSG00000077327.16	1.0011	0.00158651	0.605701	0.999513
M1 Macrophages	SPAG8	ENSG00000137098.14	1.00235	0.00338334	0.503262	0.999513
M1 Macrophages	SPANXB1	ENSG00000227234.2	0.999423	-0.000833	0.780925	0.999513
M1 Macrophages	SPART	ENSG00000133104.14	0.99349	-0.00942279	0.451791	0.999513
M1 Macrophages	SPATA16	ENSG00000144962.7	1.0002	0.000287	0.716404	0.999513
M1 Macrophages	SPATA18	ENSG00000163071.11	1.00358	0.00515732	0.273425	0.999513
M1 Macrophages	SPATA22	ENSG00000141255.12	1.00398	0.00573072	0.227792	0.999513
M1 Macrophages	SPATA4	ENSG00000150628.7	1.00432	0.00621195	0.148966	0.999513
M1 Macrophages	SPATA5	ENSG00000145375.8	1.0115	0.0164901	0.123194	0.999513
M1 Macrophages	SPATA5L1	ENSG00000171763.19	1.00471	0.00678252	0.509698	0.999513
M1 Macrophages	SPATS2	ENSG00000123352.17	1.00423	0.0060935	0.625571	0.999513
M1 Macrophages	SPATS2L	ENSG00000196141.14	0.993318	-0.00967211	0.415364	0.999513
M1 Macrophages	SPDYA	ENSG00000163806.16	0.999981	-2.81e-05	0.994234	0.999513
M1 Macrophages	SPECC1	ENSG00000128487.16	0.99319	-0.00985907	0.278385	0.999513
M1 Macrophages	SPECC1L	ENSG00000100014.20	0.990776	-0.0133698	0.335001	0.999513
M1 Macrophages	SPHK1	ENSG00000176170.13	0.996152	-0.00556259	0.564464	0.999513
M1 Macrophages	SPI1	ENSG00000066336.11	0.980928	-0.0277807	0.0666143	0.999513
M1 Macrophages	SPIB	ENSG00000269404.7	0.991407	-0.0124514	0.502166	0.999513
M1 Macrophages	SPICE1	ENSG00000163611.11	1.00853	0.01225	0.277992	0.999513
M1 Macrophages	SPIN1	ENSG00000106723.17	1.01142	0.0163832	0.262819	0.999513
M1 Macrophages	SPIN2A	ENSG00000147059.8	1.00031	0.00045	0.939568	0.999513
M1 Macrophages	SPIN3	ENSG00000204271.13	1.00359	0.00517595	0.521809	0.999513
M1 Macrophages	SPINK7	ENSG00000145879.11	0.999946	-7.73e-05	0.986726	0.999513
M1 Macrophages	SPN	ENSG00000197471.12	1.01746	0.024973	0.0581379	0.999513
M1 Macrophages	SPO11	ENSG00000054796.13	1.00203	0.00292388	0.485356	0.999513
M1 Macrophages	SPOCK1	ENSG00000152377.14	0.999359	-0.000925	0.682079	0.999513
M1 Macrophages	SPON1	ENSG00000262655.4	0.999535	-0.000671	0.876808	0.999513
M1 Macrophages	SPON2	ENSG00000159674.12	1.00192	0.00276361	0.516661	0.999513
M1 Macrophages	SPPL2A	ENSG00000138600.10	1.00485	0.0069791	0.668917	0.999513
M1 Macrophages	SPRY2	ENSG00000136158.12	1.00426	0.00612665	0.283864	0.999513
M1 Macrophages	SPRYD7	ENSG00000123178.15	1.00046	0.000659	0.93662	0.999513
M1 Macrophages	SPTA1	ENSG00000163554.15	1.0016	0.00230353	0.513669	0.999513
M1 Macrophages	SPTBN1	ENSG00000115306.16	0.987057	-0.0187948	0.2113	0.999513
M1 Macrophages	SPZ1	ENSG00000164299.7	0.999732	-0.000387	0.978751	0.999513
M1 Macrophages	SQLE	ENSG00000104549.12	1.00256	0.00368841	0.75789	0.999513
M1 Macrophages	SQSTM1	ENSG00000161011.20	0.997325	-0.00386457	0.784627	0.999513
M1 Macrophages	SRA1	ENSG00000213523.10	0.997895	-0.00303952	0.820365	0.999513
M1 Macrophages	SRC	ENSG00000197122.11	0.990382	-0.0139428	0.206763	0.999513
M1 Macrophages	SRCAP	ENSG00000080603.17	1.00848	0.0121843	0.460051	0.999513
M1 Macrophages	SRCIN1	ENSG00000277363.5	1.00459	0.00660556	0.080237	0.999513
M1 Macrophages	SRD5A1	ENSG00000145545.12	1.00052	0.000756	0.951677	0.999513
M1 Macrophages	SRD5A3	ENSG00000128039.11	1.00311	0.00448383	0.597853	0.999513
M1 Macrophages	SREBF1	ENSG00000072310.17	1.00762	0.0109505	0.348224	0.999513
M1 Macrophages	SREBF2	ENSG00000198911.12	1.01682	0.0240615	0.191216	0.999513
M1 Macrophages	SRF	ENSG00000112658.8	1.00318	0.00458256	0.766048	0.999513
M1 Macrophages	SRFBP1	ENSG00000151304.6	1.00251	0.00362131	0.713223	0.999513
M1 Macrophages	SRI	ENSG00000075142.13	0.996219	-0.00546559	0.740133	0.999513
M1 Macrophages	SRPK1	ENSG00000096063.16	1.00271	0.00390208	0.761066	0.999513
M1 Macrophages	SRPX	ENSG00000101955.15	0.999713	-0.000414	0.921934	0.999513
M1 Macrophages	SRSF1	ENSG00000136450.13	0.993838	-0.00891749	0.626158	0.999513
M1 Macrophages	SRSF2	ENSG00000161547.16	0.993915	-0.00880587	0.570273	0.999513
M1 Macrophages	SS18	ENSG00000141380.14	0.992329	-0.0111089	0.497114	0.999513
M1 Macrophages	SSB	ENSG00000138385.16	0.992968	-0.0101809	0.494496	0.999513
M1 Macrophages	SSBP3	ENSG00000157216.15	0.992173	-0.0113359	0.371614	0.999513
M1 Macrophages	SSRP1	ENSG00000149136.9	0.990227	-0.0141694	0.334989	0.999513
M1 Macrophages	SSTR1	ENSG00000139874.6	0.999295	-0.00101756	0.761987	0.999513
M1 Macrophages	SSTR2	ENSG00000180616.9	0.996764	-0.00467565	0.424169	0.999513
M1 Macrophages	SSTR3	ENSG00000278195.2	1.00505	0.00726426	0.321894	0.999513
M1 Macrophages	SSTR5	ENSG00000162009.8	1.00188	0.00271098	0.188385	0.999513
M1 Macrophages	SSX1	ENSG00000126752.7	1.00371	0.00534317	0.0907922	0.999513
M1 Macrophages	SSX2	ENSG00000241476.8	1.00517	0.00744534	0.0489935	0.999513
M1 Macrophages	SSX2IP	ENSG00000117155.16	1.00224	0.00322743	0.724415	0.999513
M1 Macrophages	SSX4	ENSG00000268009.6	1.00201	0.00289747	0.430164	0.999513
M1 Macrophages	ST14	ENSG00000149418.11	0.994906	-0.00736738	0.520177	0.999513
M1 Macrophages	ST6GAL1	ENSG00000073849.15	1.00584	0.00840533	0.570273	0.999513
M1 Macrophages	STAB1	ENSG00000010327.10	0.996625	-0.00487669	0.671067	0.999513
M1 Macrophages	STAC3	ENSG00000185482.8	0.99686	-0.00453767	0.635714	0.999513
M1 Macrophages	STAP1	ENSG00000035720.8	0.991721	-0.0119942	0.336324	0.999513
M1 Macrophages	STAR	ENSG00000147465.12	0.999949	-7.35e-05	0.985214	0.999513
M1 Macrophages	STAT1	ENSG00000115415.19	0.992918	-0.0102536	0.413632	0.999513
M1 Macrophages	STAT2	ENSG00000170581.14	1.02065	0.0294864	0.0599337	0.999513
M1 Macrophages	STAT3	ENSG00000168610.14	0.989579	-0.0151132	0.365546	0.999513
M1 Macrophages	STAT4	ENSG00000138378.19	0.999148	-0.00123028	0.901575	0.999513
M1 Macrophages	STAT5A	ENSG00000126561.16	0.997041	-0.00427496	0.786399	0.999513
M1 Macrophages	STAT5B	ENSG00000173757.10	1.00834	0.0119759	0.436689	0.999513
M1 Macrophages	STAT6	ENSG00000166888.12	0.983993	-0.0232798	0.228933	0.999513
M1 Macrophages	STAU1	ENSG00000124214.19	0.992725	-0.0105346	0.455229	0.999513
M1 Macrophages	STAU2	ENSG00000040341.18	0.994854	-0.00744343	0.575809	0.999513
M1 Macrophages	STC2	ENSG00000113739.10	1.00114	0.00164819	0.761536	0.999513
M1 Macrophages	STEAP1	ENSG00000164647.9	1.00217	0.00312224	0.659029	0.999513
M1 Macrophages	STEAP4	ENSG00000127954.12	0.996107	-0.0056273	0.585928	0.999513
M1 Macrophages	STH	ENSG00000256762.1	1.0012	0.0017372	0.61162	0.999513
M1 Macrophages	STIL	ENSG00000123473.15	0.999816	-0.000265	0.971849	0.999513
M1 Macrophages	STIM1	ENSG00000167323.11	0.996765	-0.00467507	0.758156	0.999513
M1 Macrophages	STIM2	ENSG00000109689.16	1.00273	0.00393474	0.781233	0.999513
M1 Macrophages	STK11	ENSG00000118046.16	1.00428	0.00615931	0.67688	0.999513
M1 Macrophages	STK16	ENSG00000115661.14	1.00992	0.014242	0.323068	0.999513
M1 Macrophages	STK3	ENSG00000104375.17	0.997813	-0.00315809	0.686881	0.999513
M1 Macrophages	STK31	ENSG00000196335.13	1.00099	0.0014262	0.692784	0.999513
M1 Macrophages	STK32A	ENSG00000169302.16	1.00366	0.00527159	0.156628	0.999513
M1 Macrophages	STK32C	ENSG00000165752.17	0.998376	-0.00234424	0.723632	0.999513
M1 Macrophages	STK33	ENSG00000130413.15	1.0032	0.00461209	0.413959	0.999513
M1 Macrophages	STK35	ENSG00000125834.13	1.00847	0.0121645	0.301316	0.999513
M1 Macrophages	STK39	ENSG00000198648.11	1.01224	0.0175575	0.13389	0.999513
M1 Macrophages	STK4	ENSG00000101109.12	0.99452	-0.00792719	0.543938	0.999513
M1 Macrophages	STK40	ENSG00000196182.10	0.985311	-0.0213494	0.211732	0.999513
M1 Macrophages	STMN1	ENSG00000117632.23	1.00971	0.0139434	0.277126	0.999513
M1 Macrophages	STMN2	ENSG00000104435.13	1.00246	0.0035412	0.344939	0.999513
M1 Macrophages	STMN3	ENSG00000197457.10	1.00552	0.00793579	0.438085	0.999513
M1 Macrophages	STOML1	ENSG00000067221.14	1.00591	0.00850194	0.227881	0.999513
M1 Macrophages	STRIP1	ENSG00000143093.15	1.00171	0.00246348	0.839338	0.999513
M1 Macrophages	STRIP2	ENSG00000128578.10	0.999078	-0.00133045	0.760547	0.999513
M1 Macrophages	STRN3	ENSG00000196792.12	1.00426	0.00613677	0.673275	0.999513
M1 Macrophages	STRN4	ENSG00000090372.15	0.996481	-0.00508588	0.725654	0.999513
M1 Macrophages	STS	ENSG00000101846.7	1.00301	0.00433716	0.581118	0.999513
M1 Macrophages	STUB1	ENSG00000103266.11	1.00986	0.0141557	0.386528	0.999513
M1 Macrophages	STX11	ENSG00000135604.10	0.994593	-0.00782122	0.437054	0.999513
M1 Macrophages	STX1A	ENSG00000106089.12	0.998615	-0.00199929	0.766341	0.999513
M1 Macrophages	STX7	ENSG00000079950.14	0.980021	-0.029116	0.104661	0.999513
M1 Macrophages	STXBP4	ENSG00000166263.13	1.00388	0.00559166	0.55364	0.999513
M1 Macrophages	STXBP5	ENSG00000164506.14	1.00212	0.00306112	0.779488	0.999513
M1 Macrophages	STYK1	ENSG00000060140.9	1.00384	0.00553324	0.220179	0.999513
M1 Macrophages	SUGCT	ENSG00000175600.15	1.00044	0.000641	0.892715	0.999513
M1 Macrophages	SUGP2	ENSG00000064607.17	1.02471	0.035217	0.0456482	0.999513
M1 Macrophages	SULF1	ENSG00000137573.14	1.00234	0.00337143	0.573487	0.999513
M1 Macrophages	SULF2	ENSG00000196562.14	0.993284	-0.00972204	0.350846	0.999513
M1 Macrophages	SULT1A1	ENSG00000196502.11	1.00423	0.00609511	0.396099	0.999513
M1 Macrophages	SUMO1	ENSG00000116030.16	0.992562	-0.0107711	0.525686	0.999513
M1 Macrophages	SUMO4	ENSG00000177688.7	1.0025	0.00359988	0.817508	0.999513
M1 Macrophages	SUPV3L1	ENSG00000156502.14	0.996556	-0.00497674	0.627843	0.999513
M1 Macrophages	SURF6	ENSG00000148296.7	0.988253	-0.017048	0.216808	0.999513
M1 Macrophages	SUV39H1	ENSG00000101945.16	1.00129	0.00186534	0.833459	0.999513
M1 Macrophages	SV2C	ENSG00000122012.14	1.00072	0.00103717	0.733075	0.999513
M1 Macrophages	SVEP1	ENSG00000165124.18	1.00056	0.000812	0.695566	0.999513
M1 Macrophages	SVIL	ENSG00000197321.14	0.992886	-0.0102997	0.291566	0.999513
M1 Macrophages	SWT1	ENSG00000116668.13	0.998553	-0.00208964	0.834979	0.999513
M1 Macrophages	SYCP1	ENSG00000198765.12	1.00047	0.000685	0.750402	0.999513
M1 Macrophages	SYK	ENSG00000165025.15	0.983638	-0.0238004	0.169931	0.999513
M1 Macrophages	SYNCRIP	ENSG00000135316.18	0.98187	-0.0263954	0.142019	0.999513
M1 Macrophages	SYNGR3	ENSG00000127561.15	1.00095	0.00137132	0.892481	0.999513
M1 Macrophages	SYNM	ENSG00000182253.15	1.00333	0.00479935	0.42156	0.999513
M1 Macrophages	SYNPO2	ENSG00000172403.11	0.998926	-0.00154983	0.79848	0.999513
M1 Macrophages	SYNRG	ENSG00000275066.5	1.01553	0.0222286	0.0991241	0.999513
M1 Macrophages	SYP	ENSG00000102003.10	1.00063	0.000909	0.847547	0.999513
M1 Macrophages	SYT16	ENSG00000139973.16	0.998546	-0.00209924	0.395763	0.999513
M1 Macrophages	SYTL2	ENSG00000137501.17	1.00525	0.00755402	0.32681	0.999513
M1 Macrophages	SYVN1	ENSG00000162298.18	1.00184	0.00265096	0.872647	0.999513
M1 Macrophages	TAB1	ENSG00000100324.14	0.997512	-0.00359448	0.733235	0.999513
M1 Macrophages	TAB2	ENSG00000055208.19	0.989901	-0.014644	0.286546	0.999513
M1 Macrophages	TAC1	ENSG00000006128.12	0.998869	-0.00163298	0.563841	0.999513
M1 Macrophages	TAC3	ENSG00000166863.12	1.00073	0.00104578	0.753036	0.999513
M1 Macrophages	TAC4	ENSG00000176358.15	1.00146	0.00210158	0.498953	0.999513
M1 Macrophages	TACC2	ENSG00000138162.19	0.999555	-0.000642	0.894369	0.999513
M1 Macrophages	TACR2	ENSG00000075073.15	0.999941	-8.46e-05	0.970534	0.999513
M1 Macrophages	TACR3	ENSG00000169836.5	1.00042	0.000601	0.672808	0.999513
M1 Macrophages	TADA2A	ENSG00000276234.5	0.992184	-0.0113211	0.330877	0.999513
M1 Macrophages	TAF1	ENSG00000147133.15	1.00228	0.00328396	0.824976	0.999513
M1 Macrophages	TAFA4	ENSG00000163377.16	1.00182	0.00261854	0.508606	0.999513
M1 Macrophages	TAFA5	ENSG00000219438.8	0.999016	-0.00141967	0.668225	0.999513
M1 Macrophages	TAL1	ENSG00000162367.11	1.00217	0.0031237	0.32934	0.999513
M1 Macrophages	TAL2	ENSG00000186051.7	0.999897	-0.000148	0.896703	0.999513
M1 Macrophages	TANGO2	ENSG00000183597.16	1.01197	0.0171633	0.16082	0.999513
M1 Macrophages	TAP1	ENSG00000168394.11	1.00357	0.00513683	0.757691	0.999513
M1 Macrophages	TAP2	ENSG00000204267.15	1.01472	0.0210877	0.229186	0.999513
M1 Macrophages	TARDBP	ENSG00000120948.17	0.994345	-0.00818155	0.648166	0.999513
M1 Macrophages	TAS2R38	ENSG00000257138.1	0.999241	-0.00109526	0.586598	0.999513
M1 Macrophages	TASOR	ENSG00000163946.13	0.987442	-0.0182326	0.215062	0.999513
M1 Macrophages	TASOR2	ENSG00000108021.20	1.00777	0.0111594	0.223152	0.999513
M1 Macrophages	TBC1D22B	ENSG00000065491.8	0.995895	-0.00593411	0.603292	0.999513
M1 Macrophages	TBC1D30	ENSG00000111490.14	0.995695	-0.00622435	0.214487	0.999513
M1 Macrophages	TBC1D8B	ENSG00000133138.20	1.00177	0.00254987	0.661351	0.999513
M1 Macrophages	TBCK	ENSG00000145348.17	1.00089	0.00128352	0.92344	0.999513
M1 Macrophages	TBK1	ENSG00000183735.10	0.984145	-0.023057	0.131994	0.999513
M1 Macrophages	TBL2	ENSG00000106638.17	1.0078	0.0112088	0.426281	0.999513
M1 Macrophages	TBP	ENSG00000112592.14	0.997366	-0.00380449	0.766252	0.999513
M1 Macrophages	TBR1	ENSG00000136535.15	1.00045	0.00065	0.772839	0.999513
M1 Macrophages	TBRG4	ENSG00000136270.14	0.995765	-0.0061231	0.648204	0.999513
M1 Macrophages	TBX15	ENSG00000092607.15	1.00083	0.00119881	0.727996	0.999513
M1 Macrophages	TBX19	ENSG00000143178.13	0.999701	-0.000431	0.935986	0.999513
M1 Macrophages	TBX2	ENSG00000121068.14	0.996541	-0.00499855	0.182467	0.999513
M1 Macrophages	TBX21	ENSG00000073861.3	1.00694	0.0099813	0.250074	0.999513
M1 Macrophages	TBX3	ENSG00000135111.16	0.998594	-0.00203046	0.518708	0.999513
M1 Macrophages	TBX4	ENSG00000121075.11	1.00044	0.000639	0.844152	0.999513
M1 Macrophages	TBXA2R	ENSG00000006638.12	1.00162	0.00233385	0.699236	0.999513
M1 Macrophages	TBXAS1	ENSG00000059377.17	0.98748	-0.0181765	0.0697714	0.999513
M1 Macrophages	TC2N	ENSG00000165929.13	1.00846	0.0121603	0.255858	0.999513
M1 Macrophages	TCEA3	ENSG00000204219.11	1.00341	0.00490756	0.43082	0.999513
M1 Macrophages	TCEANC	ENSG00000176896.8	0.997176	-0.00407925	0.624525	0.999513
M1 Macrophages	TCEANC2	ENSG00000116205.14	0.999183	-0.00117961	0.889084	0.999513
M1 Macrophages	TCERG1L	ENSG00000176769.9	0.999734	-0.000384	0.920894	0.999513
M1 Macrophages	TCF20	ENSG00000100207.18	1.00568	0.00817382	0.576016	0.999513
M1 Macrophages	TCF21	ENSG00000118526.6	1.0019	0.00273198	0.386366	0.999513
M1 Macrophages	TCF3	ENSG00000071564.16	1.00747	0.0107403	0.508933	0.999513
M1 Macrophages	TCF4	ENSG00000196628.18	0.997546	-0.00354538	0.833955	0.999513
M1 Macrophages	TCF7L2	ENSG00000148737.17	0.988811	-0.0162336	0.064319	0.999513
M1 Macrophages	TCFL5	ENSG00000101190.13	1.00604	0.00868205	0.288739	0.999513
M1 Macrophages	TCIM	ENSG00000176907.5	0.99633	-0.00530507	0.354211	0.999513
M1 Macrophages	TCL1A	ENSG00000100721.11	0.991412	-0.0124433	0.357706	0.999513
M1 Macrophages	TCOF1	ENSG00000070814.21	0.99734	-0.00384223	0.712634	0.999513
M1 Macrophages	TCP1	ENSG00000120438.12	0.978406	-0.0314947	0.0961843	0.999513
M1 Macrophages	TDGF1	ENSG00000241186.10	1.00471	0.00677462	0.253534	0.999513
M1 Macrophages	TDO2	ENSG00000151790.9	1.00086	0.00124181	0.635011	0.999513
M1 Macrophages	TDRD3	ENSG00000083544.15	1.00873	0.0125339	0.356386	0.999513
M1 Macrophages	TDRD7	ENSG00000196116.8	0.998264	-0.0025073	0.82205	0.999513
M1 Macrophages	TEC	ENSG00000135605.13	0.99742	-0.00372669	0.731579	0.999513
M1 Macrophages	TECPR1	ENSG00000205356.10	1.00137	0.00197105	0.879083	0.999513
M1 Macrophages	TEDC1	ENSG00000185347.17	1.00641	0.00922503	0.264074	0.999513
M1 Macrophages	TEFM	ENSG00000172171.11	1.00263	0.00378954	0.770661	0.999513
M1 Macrophages	TEK	ENSG00000120156.21	1.00369	0.00531818	0.189717	0.999513
M1 Macrophages	TEKT1	ENSG00000167858.13	1.00056	0.000814	0.791625	0.999513
M1 Macrophages	TEKT3	ENSG00000125409.13	1.00091	0.00130861	0.5479	0.999513
M1 Macrophages	TEKT4	ENSG00000163060.8	0.999589	-0.000593	0.770993	0.999513
M1 Macrophages	TENT5B	ENSG00000158246.8	0.997573	-0.00350602	0.340383	0.999513
M1 Macrophages	TERF1	ENSG00000147601.14	0.992139	-0.0113865	0.370515	0.999513
M1 Macrophages	TERF2	ENSG00000132604.11	1.00455	0.00654532	0.666809	0.999513
M1 Macrophages	TERT	ENSG00000164362.21	1.00384	0.00553186	0.121852	0.999513
M1 Macrophages	TES	ENSG00000135269.18	0.980693	-0.0281269	0.108013	0.999513
M1 Macrophages	TESK2	ENSG00000070759.17	1.0062	0.00891126	0.15079	0.999513
M1 Macrophages	TET1	ENSG00000138336.9	1.00274	0.0039524	0.588183	0.999513
M1 Macrophages	TET2	ENSG00000168769.13	0.99298	-0.0101634	0.393687	0.999513
M1 Macrophages	TEX11	ENSG00000120498.13	0.997682	-0.00334766	0.259225	0.999513
M1 Macrophages	TEX14	ENSG00000121101.15	1.00031	0.000444	0.866844	0.999513
M1 Macrophages	TEX30	ENSG00000151287.17	0.99847	-0.00220956	0.659113	0.999513
M1 Macrophages	TEX35	ENSG00000240021.10	0.999618	-0.000551	0.903045	0.999513
M1 Macrophages	TFAM	ENSG00000108064.11	0.988754	-0.016317	0.247441	0.999513
M1 Macrophages	TFAP2A	ENSG00000137203.13	1.00387	0.00557796	0.404469	0.999513
M1 Macrophages	TFAP2B	ENSG00000008196.13	0.999308	-0.000998	0.77272	0.999513
M1 Macrophages	TFE3	ENSG00000068323.17	0.986755	-0.0192368	0.204925	0.999513
M1 Macrophages	TFEB	ENSG00000112561.18	0.980235	-0.0288003	0.0824665	0.999513
M1 Macrophages	TFPI	ENSG00000003436.16	0.99	-0.0144994	0.226145	0.999513
M1 Macrophages	TFPI2	ENSG00000105825.14	0.995418	-0.00662505	0.094958	0.999513
M1 Macrophages	TFR2	ENSG00000106327.13	0.998321	-0.00242496	0.408057	0.999513
M1 Macrophages	TFRC	ENSG00000072274.13	0.984048	-0.0231999	0.0455233	0.999513
M1 Macrophages	TG	ENSG00000042832.12	0.999053	-0.00136734	0.674485	0.999513
M1 Macrophages	TGFA	ENSG00000163235.16	0.996087	-0.00565595	0.47674	0.999513
M1 Macrophages	TGFB1	ENSG00000105329.10	1.002	0.002876	0.805509	0.999513
M1 Macrophages	TGFB1I1	ENSG00000140682.19	1.00145	0.00208954	0.722843	0.999513
M1 Macrophages	TGFB2	ENSG00000092969.12	0.998538	-0.00211027	0.702329	0.999513
M1 Macrophages	TGFB3	ENSG00000119699.7	1.01007	0.0144572	0.181448	0.999513
M1 Macrophages	TGFBR1	ENSG00000106799.13	0.998293	-0.00246551	0.82032	0.999513
M1 Macrophages	TGFBR2	ENSG00000163513.19	0.99469	-0.00768109	0.634896	0.999513
M1 Macrophages	TGFBR3	ENSG00000069702.11	1.00471	0.00678291	0.295515	0.999513
M1 Macrophages	TGM1	ENSG00000092295.12	1.00857	0.0123116	0.110562	0.999513
M1 Macrophages	TGM3	ENSG00000125780.12	0.999794	-0.000297	0.934612	0.999513
M1 Macrophages	TGM4	ENSG00000163810.12	1.00111	0.00159623	0.638475	0.999513
M1 Macrophages	TGM6	ENSG00000166948.10	1.00165	0.00238216	0.399169	0.999513
M1 Macrophages	TH	ENSG00000180176.14	1.00002	2.88e-05	0.825249	0.999513
M1 Macrophages	THAP11	ENSG00000168286.3	0.993436	-0.00950114	0.486154	0.999513
M1 Macrophages	THAP2	ENSG00000173451.7	0.997141	-0.00413071	0.657229	0.999513
M1 Macrophages	THAP3	ENSG00000041988.15	1.00562	0.00807863	0.363405	0.999513
M1 Macrophages	THBD	ENSG00000178726.7	0.992284	-0.0111754	0.166109	0.999513
M1 Macrophages	THBS1	ENSG00000137801.11	0.98404	-0.0232113	0.119362	0.999513
M1 Macrophages	THBS2	ENSG00000186340.15	1.00004	5.28e-05	0.992211	0.999513
M1 Macrophages	THEM6	ENSG00000130193.8	1.00278	0.00400434	0.535773	0.999513
M1 Macrophages	THEMIS	ENSG00000172673.10	1.00733	0.0105346	0.150902	0.999513
M1 Macrophages	THEMIS2	ENSG00000130775.16	0.997069	-0.00423468	0.763299	0.999513
M1 Macrophages	THPO	ENSG00000090534.20	1.001	0.00144836	0.656175	0.999513
M1 Macrophages	THRA	ENSG00000126351.12	1.00277	0.00399142	0.67591	0.999513
M1 Macrophages	THRB	ENSG00000151090.19	1.00209	0.00301869	0.39103	0.999513
M1 Macrophages	THUMPD3	ENSG00000134077.16	1.00142	0.00204769	0.880026	0.999513
M1 Macrophages	THY1	ENSG00000154096.13	1.00448	0.0064541	0.466988	0.999513
M1 Macrophages	THYN1	ENSG00000151500.15	1.00222	0.00319706	0.805839	0.999513
M1 Macrophages	TIAM1	ENSG00000156299.13	1.00329	0.00473175	0.639929	0.999513
M1 Macrophages	TIAM2	ENSG00000146426.18	1.00347	0.0049994	0.300177	0.999513
M1 Macrophages	TICAM1	ENSG00000127666.9	0.987029	-0.0188353	0.0961987	0.999513
M1 Macrophages	TICAM2	ENSG00000243414.5	0.992799	-0.0104257	0.321052	0.999513
M1 Macrophages	TICRR	ENSG00000140534.14	1.00128	0.00183902	0.5718	0.999513
M1 Macrophages	TIE1	ENSG00000066056.14	1.00332	0.0047767	0.458568	0.999513
M1 Macrophages	TIGD5	ENSG00000179886.6	1.00149	0.00214487	0.744669	0.999513
M1 Macrophages	TIGIT	ENSG00000181847.12	1.00505	0.00726929	0.386961	0.999513
M1 Macrophages	TIMD4	ENSG00000145850.9	1.00197	0.00283366	0.624309	0.999513
M1 Macrophages	TIMM29	ENSG00000142444.7	1.00885	0.0127106	0.327876	0.999513
M1 Macrophages	TIMM50	ENSG00000105197.11	1.00725	0.0104231	0.209049	0.999513
M1 Macrophages	TIMP2	ENSG00000035862.12	0.995009	-0.007219	0.57215	0.999513
M1 Macrophages	TIMP4	ENSG00000157150.5	1.00044	0.000636	0.869174	0.999513
M1 Macrophages	TINAG	ENSG00000137251.16	1.00321	0.00461998	0.296823	0.999513
M1 Macrophages	TINAGL1	ENSG00000142910.16	0.999772	-0.000328	0.958825	0.999513
M1 Macrophages	TIPARP	ENSG00000163659.13	1.00017	0.000238	0.985332	0.999513
M1 Macrophages	TIRAP	ENSG00000150455.13	1.00184	0.00265809	0.778612	0.999513
M1 Macrophages	TJP1	ENSG00000104067.16	0.991152	-0.0128211	0.0961481	0.999513
M1 Macrophages	TJP2	ENSG00000119139.20	0.993895	-0.0088344	0.403021	0.999513
M1 Macrophages	TKT	ENSG00000163931.16	0.9781	-0.0319459	0.0826238	0.999513
M1 Macrophages	TKTL1	ENSG00000007350.17	0.995992	-0.00579447	0.265123	0.999513
M1 Macrophages	TLE6	ENSG00000104953.20	1.00259	0.00373419	0.407801	0.999513
M1 Macrophages	TLK1	ENSG00000198586.14	1.00301	0.00432975	0.781511	0.999513
M1 Macrophages	TLK2	ENSG00000146872.17	0.991297	-0.0126101	0.367745	0.999513
M1 Macrophages	TLR1	ENSG00000174125.8	0.983425	-0.0241132	0.08857	0.999513
M1 Macrophages	TLR10	ENSG00000174123.11	0.987823	-0.0176752	0.253013	0.999513
M1 Macrophages	TLR2	ENSG00000137462.8	0.989036	-0.0159054	0.15891	0.999513
M1 Macrophages	TLR3	ENSG00000164342.12	0.999028	-0.00140365	0.739764	0.999513
M1 Macrophages	TLR4	ENSG00000136869.16	0.990629	-0.0135835	0.267233	0.999513
M1 Macrophages	TLR5	ENSG00000187554.14	0.998477	-0.00219846	0.734711	0.999513
M1 Macrophages	TLR6	ENSG00000174130.12	0.990907	-0.0131781	0.302365	0.999513
M1 Macrophages	TLR7	ENSG00000196664.5	0.997938	-0.00297808	0.824978	0.999513
M1 Macrophages	TLR9	ENSG00000239732.3	0.995603	-0.00635704	0.575767	0.999513
M1 Macrophages	TM6SF2	ENSG00000213996.13	1.00102	0.00146495	0.514533	0.999513
M1 Macrophages	TM9SF4	ENSG00000101337.16	0.99356	-0.00932048	0.503519	0.999513
M1 Macrophages	TMA16	ENSG00000198498.10	1.01136	0.0163037	0.261154	0.999513
M1 Macrophages	TMBIM4	ENSG00000155957.17	0.983143	-0.0245268	0.0974129	0.999513
M1 Macrophages	TMEFF2	ENSG00000144339.12	1.00025	0.00036	0.917273	0.999513
M1 Macrophages	TMEM100	ENSG00000166292.12	1.00148	0.00213629	0.550032	0.999513
M1 Macrophages	TMEM106B	ENSG00000106460.19	0.997072	-0.00423052	0.759083	0.999513
M1 Macrophages	TMEM119	ENSG00000183160.9	1.00188	0.00270378	0.776429	0.999513
M1 Macrophages	TMEM120B	ENSG00000188735.13	1.00717	0.0103095	0.149963	0.999513
M1 Macrophages	TMEM123	ENSG00000152558.15	1.00444	0.00638607	0.704199	0.999513
M1 Macrophages	TMEM126A	ENSG00000171202.7	0.988385	-0.0168554	0.159389	0.999513
M1 Macrophages	TMEM164	ENSG00000157600.12	1.00341	0.00490797	0.700296	0.999513
M1 Macrophages	TMEM185A	ENSG00000269556.8	1.00227	0.00327382	0.734546	0.999513
M1 Macrophages	TMEM192	ENSG00000170088.14	1.00005	6.65e-05	0.998557	0.999513
M1 Macrophages	TMEM200A	ENSG00000164484.11	1.00596	0.00857261	0.298122	0.999513
M1 Macrophages	TMEM201	ENSG00000188807.13	1.00524	0.00753713	0.311742	0.999513
M1 Macrophages	TMEM209	ENSG00000146842.17	1.00505	0.00726215	0.589098	0.999513
M1 Macrophages	TMEM237	ENSG00000155755.19	0.998501	-0.00216484	0.680507	0.999513
M1 Macrophages	TMEM33	ENSG00000109133.13	0.990745	-0.0134149	0.331834	0.999513
M1 Macrophages	TMEM39A	ENSG00000176142.13	1.00781	0.0112167	0.410498	0.999513
M1 Macrophages	TMEM45A	ENSG00000181458.10	0.997335	-0.00384946	0.692671	0.999513
M1 Macrophages	TMEM45B	ENSG00000151715.8	1.00187	0.0026944	0.688215	0.999513
M1 Macrophages	TMEM97	ENSG00000109084.14	1.00697	0.0100268	0.276078	0.999513
M1 Macrophages	TMEM98	ENSG00000006042.12	1.00009	0.000132	0.982532	0.999513
M1 Macrophages	TMEM9B	ENSG00000175348.11	0.997857	-0.00309502	0.825325	0.999513
M1 Macrophages	TMIGD2	ENSG00000167664.8	1.0028	0.00403262	0.399758	0.999513
M1 Macrophages	TMPO	ENSG00000120802.13	1.0147	0.0210596	0.176853	0.999513
M1 Macrophages	TMPRSS11E	ENSG00000087128.10	1.00199	0.00287348	0.571387	0.999513
M1 Macrophages	TMPRSS13	ENSG00000137747.16	1.00105	0.00150946	0.833292	0.999513
M1 Macrophages	TMPRSS2	ENSG00000184012.12	0.994906	-0.00736843	0.051343	0.999513
M1 Macrophages	TMTC3	ENSG00000139324.12	1.00863	0.0123922	0.183581	0.999513
M1 Macrophages	TMTC4	ENSG00000125247.15	1.00817	0.0117405	0.176328	0.999513
M1 Macrophages	TMUB2	ENSG00000168591.16	1.00752	0.0108139	0.344891	0.999513
M1 Macrophages	TMX1	ENSG00000139921.13	0.994718	-0.00764047	0.649561	0.999513
M1 Macrophages	TMX2	ENSG00000213593.10	0.999973	-3.87e-05	0.9951	0.999513
M1 Macrophages	TNC	ENSG00000041982.16	1.00396	0.00569469	0.504998	0.999513
M1 Macrophages	TNFAIP8	ENSG00000145779.8	0.984319	-0.0228029	0.202301	0.999513
M1 Macrophages	TNFRSF10A	ENSG00000104689.10	1.00271	0.00390676	0.779194	0.999513
M1 Macrophages	TNFRSF10B	ENSG00000120889.13	0.998745	-0.00181177	0.895384	0.999513
M1 Macrophages	TNFRSF10C	ENSG00000173535.14	1.00047	0.000673	0.882835	0.999513
M1 Macrophages	TNFRSF10D	ENSG00000173530.6	0.992768	-0.010472	0.396146	0.999513
M1 Macrophages	TNFRSF11A	ENSG00000141655.17	1.00279	0.00402305	0.582951	0.999513
M1 Macrophages	TNFRSF11B	ENSG00000164761.9	1.00458	0.00659612	0.269814	0.999513
M1 Macrophages	TNFRSF12A	ENSG00000006327.13	0.996769	-0.0046682	0.226829	0.999513
M1 Macrophages	TNFRSF13B	ENSG00000240505.9	1.00222	0.00320098	0.832069	0.999513
M1 Macrophages	TNFRSF13C	ENSG00000159958.6	0.982252	-0.0258349	0.218611	0.999513
M1 Macrophages	TNFRSF14	ENSG00000157873.17	0.990684	-0.0135024	0.432216	0.999513
M1 Macrophages	TNFRSF17	ENSG00000048462.11	1.01016	0.0145769	0.135679	0.999513
M1 Macrophages	TNFRSF18	ENSG00000186891.14	1.0067	0.00962975	0.305271	0.999513
M1 Macrophages	TNFRSF1A	ENSG00000067182.8	1.00408	0.00587767	0.636179	0.999513
M1 Macrophages	TNFRSF1B	ENSG00000028137.19	0.995153	-0.00701046	0.521432	0.999513
M1 Macrophages	TNFRSF21	ENSG00000146072.6	0.999467	-0.00077	0.943822	0.999513
M1 Macrophages	TNFRSF6B	ENSG00000243509.6	0.994778	-0.00755344	0.345954	0.999513
M1 Macrophages	TNFRSF8	ENSG00000120949.15	0.992851	-0.010351	0.117625	0.999513
M1 Macrophages	TNFRSF9	ENSG00000049249.8	0.991314	-0.0125867	0.185962	0.999513
M1 Macrophages	TNFSF10	ENSG00000121858.11	1.00654	0.00940608	0.541415	0.999513
M1 Macrophages	TNFSF11	ENSG00000120659.15	0.99556	-0.00642053	0.334557	0.999513
M1 Macrophages	TNFSF12	ENSG00000239697.11	1.00578	0.00831498	0.558359	0.999513
M1 Macrophages	TNFSF13	ENSG00000161955.16	0.999407	-0.000856	0.931979	0.999513
M1 Macrophages	TNFSF13B	ENSG00000102524.11	0.99426	-0.00830447	0.537836	0.999513
M1 Macrophages	TNFSF14	ENSG00000125735.10	0.996226	-0.00545532	0.473304	0.999513
M1 Macrophages	TNFSF15	ENSG00000181634.8	0.99846	-0.00222295	0.75371	0.999513
M1 Macrophages	TNFSF18	ENSG00000120337.8	0.998565	-0.00207117	0.650169	0.999513
M1 Macrophages	TNFSF4	ENSG00000117586.11	0.996257	-0.00541051	0.499244	0.999513
M1 Macrophages	TNFSF8	ENSG00000106952.7	1.00765	0.0109887	0.357764	0.999513
M1 Macrophages	TNFSF9	ENSG00000125657.5	1.00063	0.000904	0.904451	0.999513
M1 Macrophages	TNIP1	ENSG00000145901.15	0.993165	-0.00989538	0.541127	0.999513
M1 Macrophages	TNK2	ENSG00000061938.19	1.00534	0.00768847	0.629661	0.999513
M1 Macrophages	TNKS	ENSG00000173273.16	1.00981	0.0140891	0.238315	0.999513
M1 Macrophages	TNMD	ENSG00000000005.6	1.00177	0.00255678	0.407644	0.999513
M1 Macrophages	TNNI3	ENSG00000129991.13	1.00305	0.00439046	0.227212	0.999513
M1 Macrophages	TNNT2	ENSG00000118194.20	1.00394	0.00567906	0.0651448	0.999513
M1 Macrophages	TNPO3	ENSG00000064419.13	0.995142	-0.00702605	0.655303	0.999513
M1 Macrophages	TNR	ENSG00000116147.17	1.00232	0.00334361	0.396124	0.999513
M1 Macrophages	TNS2	ENSG00000111077.17	1.01022	0.0146713	0.0644654	0.999513
M1 Macrophages	TNXB	ENSG00000168477.19	1.00165	0.00237273	0.706091	0.999513
M1 Macrophages	TOLLIP	ENSG00000078902.16	0.99356	-0.00932145	0.465183	0.999513
M1 Macrophages	TOM1L2	ENSG00000175662.17	0.998473	-0.00220526	0.814243	0.999513
M1 Macrophages	TOMM34	ENSG00000025772.8	1.00251	0.00361265	0.750378	0.999513
M1 Macrophages	TOMM40	ENSG00000130204.13	1.00924	0.0132697	0.178194	0.999513
M1 Macrophages	TONSL	ENSG00000160949.17	1.00691	0.00993084	0.19991	0.999513
M1 Macrophages	TOP1	ENSG00000198900.6	0.98895	-0.0160302	0.347765	0.999513
M1 Macrophages	TOP1MT	ENSG00000184428.13	0.994311	-0.00823157	0.335783	0.999513
M1 Macrophages	TOP2A	ENSG00000131747.15	1.00922	0.0132475	0.149373	0.999513
M1 Macrophages	TOP2B	ENSG00000077097.15	0.990186	-0.0142288	0.407223	0.999513
M1 Macrophages	TOP3B	ENSG00000100038.19	1.00042	0.000609	0.96884	0.999513
M1 Macrophages	TOPBP1	ENSG00000163781.14	0.998364	-0.00236197	0.872216	0.999513
M1 Macrophages	TOR1A	ENSG00000136827.12	1.00158	0.00227824	0.860794	0.999513
M1 Macrophages	TOR3A	ENSG00000186283.14	1.01234	0.0176888	0.196718	0.999513
M1 Macrophages	TOX	ENSG00000198846.6	0.999216	-0.00113139	0.910902	0.999513
M1 Macrophages	TOX2	ENSG00000124191.18	0.996874	-0.00451701	0.605422	0.999513
M1 Macrophages	TOX4	ENSG00000092203.15	1.00345	0.00496447	0.750205	0.999513
M1 Macrophages	TP53	ENSG00000141510.17	0.996213	-0.00547402	0.743341	0.999513
M1 Macrophages	TP53BP1	ENSG00000067369.13	1.00004	5.84e-05	0.998019	0.999513
M1 Macrophages	TP53BP2	ENSG00000143514.17	0.977355	-0.0330449	0.0416698	0.999513
M1 Macrophages	TP63	ENSG00000073282.13	0.998945	-0.00152273	0.845074	0.999513
M1 Macrophages	TP73	ENSG00000078900.15	1.00355	0.00511544	0.175721	0.999513
M1 Macrophages	TPBG	ENSG00000146242.8	1.00253	0.00364131	0.602824	0.999513
M1 Macrophages	TPCN1	ENSG00000186815.12	1.00796	0.011444	0.375017	0.999513
M1 Macrophages	TPH1	ENSG00000129167.9	1.00083	0.00120353	0.803923	0.999513
M1 Macrophages	TPH2	ENSG00000139287.13	1.00116	0.00166744	0.599955	0.999513
M1 Macrophages	TPMT	ENSG00000137364.5	0.99275	-0.0104972	0.459915	0.999513
M1 Macrophages	TPPP	ENSG00000171368.12	1.00165	0.00237278	0.504969	0.999513
M1 Macrophages	TPPP3	ENSG00000159713.11	0.998461	-0.00222151	0.574879	0.999513
M1 Macrophages	TPTE	ENSG00000274391.4	1.00731	0.0105047	0.0865137	0.999513
M1 Macrophages	TPX2	ENSG00000088325.16	1.00106	0.00153051	0.86389	0.999513
M1 Macrophages	TRAF1	ENSG00000056558.11	0.990561	-0.0136829	0.295235	0.999513
M1 Macrophages	TRAF2	ENSG00000127191.18	0.993187	-0.0098622	0.47741	0.999513
M1 Macrophages	TRAF3	ENSG00000131323.15	0.999884	-0.000167	0.990567	0.999513
M1 Macrophages	TRAF3IP2	ENSG00000056972.20	0.990379	-0.0139469	0.223362	0.999513
M1 Macrophages	TRAF3IP3	ENSG00000009790.15	1.00547	0.00786534	0.580979	0.999513
M1 Macrophages	TRAF4	ENSG00000076604.15	0.998054	-0.00280957	0.835772	0.999513
M1 Macrophages	TRAF5	ENSG00000082512.15	0.982767	-0.0250787	0.105525	0.999513
M1 Macrophages	TRAF6	ENSG00000175104.15	0.994161	-0.00844875	0.518721	0.999513
M1 Macrophages	TRAFD1	ENSG00000135148.12	1.01498	0.0214526	0.19311	0.999513
M1 Macrophages	TRAP1	ENSG00000126602.11	1.00269	0.00387631	0.79008	0.999513
M1 Macrophages	TREM1	ENSG00000124731.13	0.98767	-0.017899	0.070747	0.999513
M1 Macrophages	TREM2	ENSG00000095970.17	0.998245	-0.00253461	0.385536	0.999513
M1 Macrophages	TREML2	ENSG00000112195.9	0.997947	-0.00296453	0.777456	0.999513
M1 Macrophages	TREX1	ENSG00000213689.14	1.00369	0.0053162	0.626948	0.999513
M1 Macrophages	TREX2	ENSG00000183479.12	1.00144	0.00207788	0.798476	0.999513
M1 Macrophages	TRH	ENSG00000170893.4	0.998558	-0.00208242	0.426851	0.999513
M1 Macrophages	TRHR	ENSG00000174417.2	1.00196	0.00282045	0.372021	0.999513
M1 Macrophages	TRIB1	ENSG00000173334.4	0.997916	-0.0030102	0.748835	0.999513
M1 Macrophages	TRIB2	ENSG00000071575.11	1.0082	0.0117877	0.47232	0.999513
M1 Macrophages	TRIB3	ENSG00000101255.11	0.999589	-0.000593	0.936645	0.999513
M1 Macrophages	TRIM21	ENSG00000132109.10	1.00208	0.00299715	0.827975	0.999513
M1 Macrophages	TRIM23	ENSG00000113595.15	0.998367	-0.00235714	0.814037	0.999513
M1 Macrophages	TRIM25	ENSG00000121060.18	0.998521	-0.00213538	0.875729	0.999513
M1 Macrophages	TRIM27	ENSG00000204713.11	1.01616	0.0231279	0.18149	0.999513
M1 Macrophages	TRIM28	ENSG00000130726.12	0.994522	-0.00792443	0.607901	0.999513
M1 Macrophages	TRIM47	ENSG00000132481.7	1.01064	0.0152761	0.165584	0.999513
M1 Macrophages	TRIM5	ENSG00000132256.19	0.987072	-0.0187723	0.138224	0.999513
M1 Macrophages	TRIM55	ENSG00000147573.17	1.00307	0.00442176	0.556257	0.999513
M1 Macrophages	TRIM65	ENSG00000141569.12	1.00771	0.0110863	0.355295	0.999513
M1 Macrophages	TRIM66	ENSG00000166436.16	1.00385	0.00554435	0.539556	0.999513
M1 Macrophages	TRIM67	ENSG00000119283.15	1.00257	0.00369746	0.390369	0.999513
M1 Macrophages	TRIP13	ENSG00000071539.14	1.007	0.0100699	0.146438	0.999513
M1 Macrophages	TRMT1L	ENSG00000121486.12	0.994232	-0.00834617	0.534401	0.999513
M1 Macrophages	TRMT2A	ENSG00000099899.15	0.997691	-0.00333567	0.820567	0.999513
M1 Macrophages	TRO	ENSG00000067445.21	0.999304	-0.0010039	0.795369	0.999513
M1 Macrophages	TRPA1	ENSG00000104321.11	1.00259	0.0037263	0.39773	0.999513
M1 Macrophages	TRPC1	ENSG00000144935.15	1.00163	0.00235543	0.59809	0.999513
M1 Macrophages	TRPC3	ENSG00000138741.11	1.00048	0.000693	0.83095	0.999513
M1 Macrophages	TRPC4	ENSG00000133107.14	1.00009	0.000128	0.972082	0.999513
M1 Macrophages	TRPC6	ENSG00000137672.13	0.998115	-0.00272156	0.592258	0.999513
M1 Macrophages	TRPC7	ENSG00000069018.18	1.00027	0.000386	0.898747	0.999513
M1 Macrophages	TRPM1	ENSG00000134160.13	0.998438	-0.00225583	0.482316	0.999513
M1 Macrophages	TRPM2	ENSG00000142185.16	1.00914	0.0131316	0.270992	0.999513
M1 Macrophages	TRPM4	ENSG00000130529.16	1.00608	0.0087441	0.288822	0.999513
M1 Macrophages	TRPM6	ENSG00000119121.22	0.998551	-0.00209151	0.661444	0.999513
M1 Macrophages	TRPM7	ENSG00000092439.16	0.992913	-0.0102607	0.511933	0.999513
M1 Macrophages	TRPM8	ENSG00000144481.17	1.00218	0.00314649	0.387718	0.999513
M1 Macrophages	TRPS1	ENSG00000104447.12	1.00162	0.00233282	0.811022	0.999513
M1 Macrophages	TRPV1	ENSG00000196689.12	1.00757	0.0108741	0.125169	0.999513
M1 Macrophages	TRPV4	ENSG00000111199.11	0.998943	-0.00152525	0.691995	0.999513
M1 Macrophages	TRPV6	ENSG00000165125.20	1.00154	0.0022269	0.410697	0.999513
M1 Macrophages	TRRAP	ENSG00000196367.13	1.00781	0.0112302	0.475308	0.999513
M1 Macrophages	TRUB1	ENSG00000165832.6	1.00198	0.00284793	0.770358	0.999513
M1 Macrophages	TSBP1	ENSG00000204296.11	0.998841	-0.00167276	0.446375	0.999513
M1 Macrophages	TSC1	ENSG00000165699.15	0.995833	-0.00602395	0.545475	0.999513
M1 Macrophages	TSC2	ENSG00000103197.18	1.00883	0.0126799	0.409586	0.999513
M1 Macrophages	TSG101	ENSG00000074319.13	1.00143	0.00205642	0.894168	0.999513
M1 Macrophages	TSHR	ENSG00000165409.17	1.00661	0.00950327	0.113045	0.999513
M1 Macrophages	TSHZ1	ENSG00000179981.10	1.00553	0.00795369	0.182514	0.999513
M1 Macrophages	TSLP	ENSG00000145777.15	1.00069	0.000989	0.831161	0.999513
M1 Macrophages	TSNAXIP1	ENSG00000102904.14	1.00361	0.00520085	0.129848	0.999513
M1 Macrophages	TSPAN10	ENSG00000182612.10	1.0012	0.00173262	0.614482	0.999513
M1 Macrophages	TSPAN12	ENSG00000106025.9	0.99996	-5.84e-05	0.989311	0.999513
M1 Macrophages	TSPAN13	ENSG00000106537.8	0.985844	-0.0205694	0.183129	0.999513
M1 Macrophages	TSPAN14	ENSG00000108219.15	0.993254	-0.00976582	0.544214	0.999513
M1 Macrophages	TSPAN18	ENSG00000157570.12	1.00591	0.00850543	0.166931	0.999513
M1 Macrophages	TSPAN3	ENSG00000140391.15	0.977975	-0.0321306	0.0921066	0.999513
M1 Macrophages	TSPAN31	ENSG00000135452.10	0.998794	-0.0017415	0.826959	0.999513
M1 Macrophages	TSPAN4	ENSG00000214063.11	0.996809	-0.00461144	0.623499	0.999513
M1 Macrophages	TSPAN7	ENSG00000156298.12	1.0031	0.00446712	0.594878	0.999513
M1 Macrophages	TSPAN8	ENSG00000127324.9	1.00102	0.00146421	0.571646	0.999513
M1 Macrophages	TSPAN9	ENSG00000011105.14	0.997627	-0.00342797	0.700106	0.999513
M1 Macrophages	TSPO	ENSG00000100300.18	0.999255	-0.00107463	0.793995	0.999513
M1 Macrophages	TSPOAP1	ENSG00000005379.17	1.01226	0.0175784	0.0735231	0.999513
M1 Macrophages	TSPY1	ENSG00000258992.7	1.00401	0.00577752	0.262941	0.999513
M1 Macrophages	TSPYL5	ENSG00000180543.5	0.993953	-0.00875043	0.329918	0.999513
M1 Macrophages	TSSC4	ENSG00000184281.15	1.0018	0.00259611	0.789976	0.999513
M1 Macrophages	TSSK1B	ENSG00000212122.4	1.00541	0.00778827	0.0873609	0.999513
M1 Macrophages	TSSK3	ENSG00000162526.7	1.00102	0.00146792	0.66674	0.999513
M1 Macrophages	TTC12	ENSG00000149292.16	1.00009	0.000133	0.992176	0.999513
M1 Macrophages	TTC23	ENSG00000103852.13	0.999844	-0.000225	0.960333	0.999513
M1 Macrophages	TTC23L	ENSG00000205838.14	0.999999	-9.43e-07	0.938456	0.999513
M1 Macrophages	TTC4	ENSG00000243725.7	1.00337	0.0048582	0.680287	0.999513
M1 Macrophages	TTC9C	ENSG00000162222.14	1.0035	0.00504498	0.740255	0.999513
M1 Macrophages	TTI1	ENSG00000101407.13	1.00087	0.00125172	0.91515	0.999513
M1 Macrophages	TTK	ENSG00000112742.10	1.0039	0.00561225	0.439443	0.999513
M1 Macrophages	TTPA	ENSG00000137561.5	0.999811	-0.000273	0.968867	0.999513
M1 Macrophages	TUBA4A	ENSG00000127824.14	1.00344	0.00495521	0.7146	0.999513
M1 Macrophages	TUBB	ENSG00000196230.13	0.986489	-0.0196248	0.301147	0.999513
M1 Macrophages	TUBB2A	ENSG00000137267.6	1.00229	0.00330313	0.648895	0.999513
M1 Macrophages	TUBB2B	ENSG00000137285.10	0.995957	-0.00584405	0.405325	0.999513
M1 Macrophages	TUBB3	ENSG00000258947.7	0.998912	-0.00157031	0.750799	0.999513
M1 Macrophages	TUBB4A	ENSG00000104833.12	1.00079	0.0011464	0.720818	0.999513
M1 Macrophages	TUBB6	ENSG00000176014.13	0.998155	-0.00266444	0.695121	0.999513
M1 Macrophages	TUBD1	ENSG00000108423.15	0.998306	-0.00244552	0.757595	0.999513
M1 Macrophages	TUBG1	ENSG00000131462.8	1.01054	0.0151279	0.117647	0.999513
M1 Macrophages	TUFM	ENSG00000178952.11	0.990909	-0.0131756	0.448795	0.999513
M1 Macrophages	TUSC2	ENSG00000114383.10	1.00387	0.00556864	0.70774	0.999513
M1 Macrophages	TWIST1	ENSG00000122691.13	0.99774	-0.00326367	0.562989	0.999513
M1 Macrophages	TWIST2	ENSG00000233608.4	1.00272	0.00391212	0.409282	0.999513
M1 Macrophages	TWSG1	ENSG00000128791.12	1.00411	0.00591785	0.629352	0.999513
M1 Macrophages	TXK	ENSG00000074966.11	1.00267	0.00385014	0.687988	0.999513
M1 Macrophages	TXNDC16	ENSG00000087301.9	0.998066	-0.00279244	0.706784	0.999513
M1 Macrophages	TXNDC9	ENSG00000115514.12	0.992292	-0.0111635	0.406597	0.999513
M1 Macrophages	TXNRD1	ENSG00000198431.16	0.985887	-0.0205063	0.120925	0.999513
M1 Macrophages	TYK2	ENSG00000105397.14	1.01753	0.025075	0.158442	0.999513
M1 Macrophages	TYMP	ENSG00000025708.14	0.996267	-0.00539569	0.689598	0.999513
M1 Macrophages	TYMS	ENSG00000176890.16	1.0064	0.00920253	0.374297	0.999513
M1 Macrophages	TYRO3	ENSG00000092445.12	1.00088	0.0012699	0.84022	0.999513
M1 Macrophages	U2AF1	ENSG00000160201.11	1.01147	0.0164479	0.166697	0.999513
M1 Macrophages	U2AF2	ENSG00000063244.12	0.998257	-0.00251731	0.885305	0.999513
M1 Macrophages	UBA1	ENSG00000130985.17	1.00673	0.0096703	0.575128	0.999513
M1 Macrophages	UBAP2	ENSG00000137073.22	1.00365	0.00525435	0.625414	0.999513
M1 Macrophages	UBASH3A	ENSG00000160185.15	1.00768	0.0110417	0.154966	0.999513
M1 Macrophages	UBASH3B	ENSG00000154127.10	0.9949	-0.00737655	0.454087	0.999513
M1 Macrophages	UBD	ENSG00000213886.4	0.991813	-0.0118594	0.421567	0.999513
M1 Macrophages	UBE2C	ENSG00000175063.17	1.00014	0.000208	0.966637	0.999513
M1 Macrophages	UBE2D1	ENSG00000072401.15	0.986978	-0.0189098	0.134511	0.999513
M1 Macrophages	UBE2D2	ENSG00000131508.16	0.990609	-0.0136124	0.411138	0.999513
M1 Macrophages	UBE2D3	ENSG00000109332.20	0.987586	-0.0180224	0.332123	0.999513
M1 Macrophages	UBE2I	ENSG00000103275.20	0.992087	-0.0114621	0.487927	0.999513
M1 Macrophages	UBE2L3	ENSG00000185651.14	0.992442	-0.0109458	0.403593	0.999513
M1 Macrophages	UBE2T	ENSG00000077152.11	1.00334	0.00481479	0.605935	0.999513
M1 Macrophages	UBE3A	ENSG00000114062.20	0.985206	-0.0215028	0.190446	0.999513
M1 Macrophages	UBE4B	ENSG00000130939.20	0.999264	-0.00106287	0.941879	0.999513
M1 Macrophages	UBR3	ENSG00000144357.17	1.00187	0.00269784	0.843894	0.999513
M1 Macrophages	UBR5	ENSG00000104517.13	1.00167	0.00241162	0.88279	0.999513
M1 Macrophages	UBTF	ENSG00000108312.15	0.99776	-0.00323567	0.843574	0.999513
M1 Macrophages	UCA1	ENSG00000214049.8	1.00115	0.00165382	0.6425	0.999513
M1 Macrophages	UCHL1	ENSG00000154277.13	1.00278	0.0039997	0.433557	0.999513
M1 Macrophages	UCN	ENSG00000163794.6	1.00403	0.00580265	0.129356	0.999513
M1 Macrophages	UCP2	ENSG00000175567.10	0.990041	-0.0144402	0.403526	0.999513
M1 Macrophages	UEVLD	ENSG00000151116.17	1.0025	0.00360568	0.73336	0.999513
M1 Macrophages	UFC1	ENSG00000143222.12	1.01235	0.0177051	0.210399	0.999513
M1 Macrophages	UGDH	ENSG00000109814.12	1.00426	0.00613169	0.642418	0.999513
M1 Macrophages	UGT1A1	ENSG00000241635.8	1.00157	0.00226236	0.425404	0.999513
M1 Macrophages	UGT1A4	ENSG00000244474.5	0.999966	-4.96e-05	0.996979	0.999513
M1 Macrophages	UGT1A9	ENSG00000241119.2	1.00424	0.00609927	0.0619043	0.999513
M1 Macrophages	UGT2B17	ENSG00000197888.2	1.00228	0.00329051	0.251541	0.999513
M1 Macrophages	UGT2B7	ENSG00000171234.14	1.00376	0.00541834	0.2575	0.999513
M1 Macrophages	UHRF1	ENSG00000276043.5	1.00292	0.0042098	0.643325	0.999513
M1 Macrophages	ULBP2	ENSG00000131015.5	1.00439	0.00631825	0.104535	0.999513
M1 Macrophages	ULK1	ENSG00000177169.10	1.00849	0.0121897	0.317166	0.999513
M1 Macrophages	ULK2	ENSG00000083290.20	0.997801	-0.00317606	0.714865	0.999513
M1 Macrophages	UMOD	ENSG00000169344.15	0.999881	-0.000172	0.955804	0.999513
M1 Macrophages	UMPS	ENSG00000114491.14	0.990488	-0.0137882	0.29749	0.999513
M1 Macrophages	UNC119	ENSG00000109103.12	0.982224	-0.0258762	0.0416296	0.999513
M1 Macrophages	UNC13A	ENSG00000130477.15	1.00008	0.000115	0.899176	0.999513
M1 Macrophages	UNC45A	ENSG00000140553.18	0.99793	-0.00298877	0.81007	0.999513
M1 Macrophages	UNC5A	ENSG00000113763.12	1.00035	0.000511	0.866666	0.999513
M1 Macrophages	UNG	ENSG00000076248.10	1.01635	0.0233927	0.0670373	0.999513
M1 Macrophages	UPF1	ENSG00000005007.12	0.988511	-0.0166706	0.261332	0.999513
M1 Macrophages	UPK1A	ENSG00000105668.7	1.00282	0.00406141	0.124588	0.999513
M1 Macrophages	UPK3A	ENSG00000100373.10	0.999282	-0.00103667	0.750301	0.999513
M1 Macrophages	UPK3B	ENSG00000243566.6	1.00405	0.00583295	0.225806	0.999513
M1 Macrophages	UQCC1	ENSG00000101019.22	1.00137	0.00197071	0.890353	0.999513
M1 Macrophages	UQCC3	ENSG00000204922.5	1.00452	0.00651125	0.539435	0.999513
M1 Macrophages	URGCP	ENSG00000106608.16	0.999734	-0.000383	0.972623	0.999513
M1 Macrophages	USF1	ENSG00000158773.14	1.00497	0.00715917	0.613293	0.999513
M1 Macrophages	USP10	ENSG00000103194.15	1.00208	0.00299535	0.858096	0.999513
M1 Macrophages	USP11	ENSG00000102226.10	0.990614	-0.0136056	0.349537	0.999513
M1 Macrophages	USP27X	ENSG00000273820.2	1.00123	0.00176657	0.752428	0.999513
M1 Macrophages	USP29	ENSG00000131864.10	1.00159	0.00229627	0.472924	0.999513
M1 Macrophages	USP32	ENSG00000170832.13	0.989725	-0.0149	0.36424	0.999513
M1 Macrophages	USP38	ENSG00000170185.10	1.00255	0.00367642	0.793561	0.999513
M1 Macrophages	USP5	ENSG00000111667.13	0.99266	-0.0106282	0.46231	0.999513
M1 Macrophages	USP53	ENSG00000145390.11	0.999982	-2.6e-05	0.995824	0.999513
M1 Macrophages	USP6	ENSG00000129204.17	1.00104	0.00149492	0.629549	0.999513
M1 Macrophages	USP7	ENSG00000187555.16	0.995325	-0.00676012	0.670312	0.999513
M1 Macrophages	USP9Y	ENSG00000114374.13	0.999687	-0.000451	0.856023	0.999513
M1 Macrophages	UTP23	ENSG00000147679.12	1.00479	0.00689812	0.639004	0.999513
M1 Macrophages	UTRN	ENSG00000152818.18	1.00406	0.00584947	0.664522	0.999513
M1 Macrophages	UTS2	ENSG00000049247.13	1.00485	0.00698367	0.133841	0.999513
M1 Macrophages	VAMP3	ENSG00000049245.13	0.980043	-0.0290832	0.0846573	0.999513
M1 Macrophages	VAMP5	ENSG00000168899.5	0.99625	-0.00541972	0.572045	0.999513
M1 Macrophages	VAPB	ENSG00000124164.16	0.996655	-0.00483456	0.704915	0.999513
M1 Macrophages	VAV1	ENSG00000141968.8	0.976535	-0.0342557	0.049708	0.999513
M1 Macrophages	VAV3	ENSG00000134215.16	0.996328	-0.0053072	0.647088	0.999513
M1 Macrophages	VAX1	ENSG00000148704.13	0.999641	-0.000518	0.884713	0.999513
M1 Macrophages	VCAM1	ENSG00000162692.12	1.01071	0.0153694	0.286426	0.999513
M1 Macrophages	VCL	ENSG00000035403.17	0.998394	-0.00231878	0.807815	0.999513
M1 Macrophages	VDAC1	ENSG00000213585.11	0.983065	-0.0246415	0.0673807	0.999513
M1 Macrophages	VDAC2	ENSG00000165637.13	0.99328	-0.00972716	0.551007	0.999513
M1 Macrophages	VDR	ENSG00000111424.12	1.01486	0.021277	0.0715751	0.999513
M1 Macrophages	VEGFA	ENSG00000112715.23	0.994784	-0.00754519	0.507797	0.999513
M1 Macrophages	VEGFB	ENSG00000173511.9	0.984082	-0.0231499	0.197751	0.999513
M1 Macrophages	VEGFC	ENSG00000150630.4	1.00307	0.00442579	0.494732	0.999513
M1 Macrophages	VEGFD	ENSG00000165197.5	0.999918	-0.000118	0.983192	0.999513
M1 Macrophages	VGF	ENSG00000128564.7	0.999616	-0.000554	0.8192	0.999513
M1 Macrophages	VGLL3	ENSG00000206538.9	0.999098	-0.00130129	0.745591	0.999513
M1 Macrophages	VHL	ENSG00000134086.7	1.00696	0.0100088	0.563349	0.999513
M1 Macrophages	VIP	ENSG00000146469.13	1.00098	0.00140617	0.57507	0.999513
M1 Macrophages	VIPR1	ENSG00000114812.13	1.00155	0.00223232	0.683212	0.999513
M1 Macrophages	VIPR2	ENSG00000106018.14	0.997756	-0.00324066	0.193557	0.999513
M1 Macrophages	VLDLR	ENSG00000147852.16	1.00042	0.000602	0.916876	0.999513
M1 Macrophages	VPS13B	ENSG00000132549.18	0.997367	-0.0038032	0.792044	0.999513
M1 Macrophages	VPS35	ENSG00000069329.18	0.979058	-0.0305332	0.0537238	0.999513
M1 Macrophages	VPS37B	ENSG00000139722.7	0.998058	-0.00280374	0.841538	0.999513
M1 Macrophages	VPS4A	ENSG00000132612.16	0.998065	-0.00279478	0.853363	0.999513
M1 Macrophages	VPS50	ENSG00000004766.17	0.995054	-0.00715294	0.517681	0.999513
M1 Macrophages	VSIG4	ENSG00000155659.15	0.997539	-0.00355506	0.467063	0.999513
M1 Macrophages	VSIR	ENSG00000107738.20	1.00406	0.00584056	0.613329	0.999513
M1 Macrophages	VSNL1	ENSG00000163032.12	1.00545	0.0078373	0.120035	0.999513
M1 Macrophages	VSTM1	ENSG00000189068.11	1.00046	0.000669	0.872548	0.999513
M1 Macrophages	VSTM2B	ENSG00000187135.7	1.00127	0.00182496	0.38691	0.999513
M1 Macrophages	VSTM2L	ENSG00000132821.12	0.995409	-0.00663905	0.148676	0.999513
M1 Macrophages	VSX2	ENSG00000119614.3	1.00247	0.00355626	0.158463	0.999513
M1 Macrophages	VTCN1	ENSG00000134258.17	1.00165	0.00237576	0.554186	0.999513
M1 Macrophages	VWA8	ENSG00000102763.18	1.00143	0.00205981	0.844551	0.999513
M1 Macrophages	WAPL	ENSG00000062650.19	0.986663	-0.01937	0.252125	0.999513
M1 Macrophages	WAS	ENSG00000015285.11	0.986864	-0.0190766	0.298008	0.999513
M1 Macrophages	WASHC2A	ENSG00000099290.17	0.999526	-0.000684	0.954087	0.999513
M1 Macrophages	WASHC3	ENSG00000120860.11	0.999541	-0.000662	0.962911	0.999513
M1 Macrophages	WASHC4	ENSG00000136051.14	0.993277	-0.00973216	0.597553	0.999513
M1 Macrophages	WASL	ENSG00000106299.8	0.994275	-0.00828271	0.445162	0.999513
M1 Macrophages	WBP2	ENSG00000132471.12	1.00286	0.00411777	0.803052	0.999513
M1 Macrophages	WDFY3	ENSG00000163625.15	0.99134	-0.0125475	0.21006	0.999513
M1 Macrophages	WDFY4	ENSG00000128815.19	1.01507	0.0215778	0.182847	0.999513
M1 Macrophages	WDHD1	ENSG00000198554.12	1.00369	0.00531359	0.588189	0.999513
M1 Macrophages	WDR12	ENSG00000138442.9	0.998061	-0.00279993	0.792616	0.999513
M1 Macrophages	WDR26	ENSG00000162923.16	0.998851	-0.00165866	0.920613	0.999513
M1 Macrophages	WDR37	ENSG00000047056.16	0.996475	-0.00509426	0.720537	0.999513
M1 Macrophages	WDR5	ENSG00000196363.9	1.00029	0.000421	0.975517	0.999513
M1 Macrophages	WDR55	ENSG00000120314.18	0.991315	-0.0125846	0.292793	0.999513
M1 Macrophages	WDR72	ENSG00000166415.15	0.998785	-0.00175323	0.562427	0.999513
M1 Macrophages	WDR74	ENSG00000133316.15	1.00247	0.00356624	0.786411	0.999513
M1 Macrophages	WDR77	ENSG00000116455.14	0.999183	-0.00117965	0.931382	0.999513
M1 Macrophages	WDR81	ENSG00000167716.18	1.01534	0.0219605	0.0402903	0.999513
M1 Macrophages	WDR90	ENSG00000161996.19	1.00357	0.00513716	0.523833	0.999513
M1 Macrophages	WEE1	ENSG00000166483.11	0.99686	-0.00453771	0.706631	0.999513
M1 Macrophages	WEE2	ENSG00000214102.7	1.00035	0.000499	0.886794	0.999513
M1 Macrophages	WFDC1	ENSG00000103175.11	0.998132	-0.00269734	0.361461	0.999513
M1 Macrophages	WNT1	ENSG00000125084.12	1.00047	0.000672	0.866633	0.999513
M1 Macrophages	WNT2	ENSG00000105989.10	0.999956	-6.3e-05	0.985852	0.999513
M1 Macrophages	WNT3	ENSG00000108379.10	1.00443	0.00637289	0.296811	0.999513
M1 Macrophages	WNT3A	ENSG00000154342.6	1.00314	0.00452277	0.227896	0.999513
M1 Macrophages	WNT4	ENSG00000162552.15	1.00164	0.00235824	0.48343	0.999513
M1 Macrophages	WNT5A	ENSG00000114251.14	1.01263	0.0181074	0.093379	0.999513
M1 Macrophages	WNT5B	ENSG00000111186.13	1.00796	0.011439	0.106632	0.999513
M1 Macrophages	WRAP73	ENSG00000116213.16	1.00947	0.0135944	0.241887	0.999513
M1 Macrophages	WRN	ENSG00000165392.11	0.995572	-0.00640277	0.479987	0.999513
M1 Macrophages	WWC1	ENSG00000113645.14	1.00108	0.0015542	0.839447	0.999513
M1 Macrophages	WWOX	ENSG00000186153.17	1.00596	0.00857255	0.164727	0.999513
M1 Macrophages	WWP1	ENSG00000123124.14	0.998885	-0.00160958	0.897719	0.999513
M1 Macrophages	WWP2	ENSG00000198373.12	0.995179	-0.0069717	0.651739	0.999513
M1 Macrophages	WWTR1	ENSG00000018408.14	1.0016	0.00230474	0.691397	0.999513
M1 Macrophages	XCL2	ENSG00000143185.4	1.0039	0.00561745	0.26965	0.999513
M1 Macrophages	XCR1	ENSG00000173578.7	1.00044	0.00063	0.790451	0.999513
M1 Macrophages	XDH	ENSG00000158125.10	1.00208	0.0029953	0.611829	0.999513
M1 Macrophages	XIAP	ENSG00000101966.12	0.987848	-0.0176397	0.157276	0.999513
M1 Macrophages	XIRP1	ENSG00000168334.9	1.00197	0.00283752	0.365286	0.999513
M1 Macrophages	XPA	ENSG00000136936.10	0.992038	-0.0115321	0.378637	0.999513
M1 Macrophages	XPC	ENSG00000154767.14	1.00539	0.0077545	0.595385	0.999513
M1 Macrophages	XPNPEP1	ENSG00000108039.18	0.998449	-0.00223957	0.87285	0.999513
M1 Macrophages	XPNPEP3	ENSG00000196236.13	1.0031	0.0044623	0.715756	0.999513
M1 Macrophages	XPO1	ENSG00000082898.17	0.990198	-0.0142106	0.413639	0.999513
M1 Macrophages	XPO5	ENSG00000124571.18	1.00034	0.000484	0.972966	0.999513
M1 Macrophages	XPO6	ENSG00000169180.11	0.997091	-0.00420342	0.790208	0.999513
M1 Macrophages	XPO7	ENSG00000130227.17	0.99564	-0.00630371	0.682067	0.999513
M1 Macrophages	XPR1	ENSG00000143324.14	0.998015	-0.00286608	0.821964	0.999513
M1 Macrophages	XRCC1	ENSG00000073050.11	0.995568	-0.00640811	0.562257	0.999513
M1 Macrophages	XRCC2	ENSG00000196584.3	1.00069	0.000996	0.814912	0.999513
M1 Macrophages	XRCC3	ENSG00000126215.14	1.00527	0.00758409	0.297807	0.999513
M1 Macrophages	XRCC4	ENSG00000152422.15	1.00057	0.000818	0.917147	0.999513
M1 Macrophages	XRCC5	ENSG00000079246.16	0.993487	-0.00942746	0.594599	0.999513
M1 Macrophages	XRCC6	ENSG00000196419.12	0.984446	-0.0226156	0.249236	0.999513
M1 Macrophages	YAP1	ENSG00000137693.14	0.997854	-0.00309975	0.698785	0.999513
M1 Macrophages	YES1	ENSG00000176105.14	1.00856	0.0122969	0.345362	0.999513
M1 Macrophages	YIF1B	ENSG00000167645.17	1.00477	0.00685922	0.607345	0.999513
M1 Macrophages	YIPF1	ENSG00000058799.15	0.99957	-0.000621	0.959525	0.999513
M1 Macrophages	YIPF5	ENSG00000145817.17	1.00463	0.0066609	0.665064	0.999513
M1 Macrophages	YJEFN3	ENSG00000250067.12	1.01293	0.0185329	0.0633212	0.999513
M1 Macrophages	YLPM1	ENSG00000119596.18	1.00027	0.000387	0.982658	0.999513
M1 Macrophages	YTHDC2	ENSG00000047188.16	0.995662	-0.00627238	0.657054	0.999513
M1 Macrophages	YTHDF1	ENSG00000149658.18	0.999713	-0.000415	0.975673	0.999513
M1 Macrophages	YTHDF3	ENSG00000185728.17	0.986399	-0.0197564	0.237407	0.999513
M1 Macrophages	YWHAQ	ENSG00000134308.14	0.983633	-0.0238082	0.186628	0.999513
M1 Macrophages	YWHAZ	ENSG00000164924.18	0.981427	-0.0270478	0.171374	0.999513
M1 Macrophages	YY1	ENSG00000100811.14	0.991218	-0.012726	0.431928	0.999513
M1 Macrophages	YY1AP1	ENSG00000163374.19	0.989292	-0.0155311	0.280356	0.999513
M1 Macrophages	ZAN	ENSG00000146839.19	0.998897	-0.00159183	0.607176	0.999513
M1 Macrophages	ZBED9	ENSG00000232040.4	1.00308	0.00443574	0.281456	0.999513
M1 Macrophages	ZBP1	ENSG00000124256.15	1.00975	0.0140033	0.189954	0.999513
M1 Macrophages	ZBTB1	ENSG00000126804.13	0.995306	-0.00678755	0.677393	0.999513
M1 Macrophages	ZBTB10	ENSG00000205189.12	0.995035	-0.00718032	0.406836	0.999513
M1 Macrophages	ZBTB16	ENSG00000109906.14	0.998739	-0.00182054	0.547147	0.999513
M1 Macrophages	ZBTB21	ENSG00000173276.14	1.00471	0.00677532	0.540206	0.999513
M1 Macrophages	ZBTB25	ENSG00000089775.11	1.0034	0.00489655	0.705284	0.999513
M1 Macrophages	ZBTB3	ENSG00000185670.9	0.99953	-0.000678	0.941844	0.999513
M1 Macrophages	ZBTB33	ENSG00000177485.7	1.00348	0.00501191	0.612644	0.999513
M1 Macrophages	ZBTB4	ENSG00000174282.12	1.00451	0.00649202	0.644911	0.999513
M1 Macrophages	ZBTB40	ENSG00000184677.18	1.00218	0.00313745	0.806099	0.999513
M1 Macrophages	ZBTB48	ENSG00000204859.13	1.00483	0.00695621	0.533493	0.999513
M1 Macrophages	ZBTB49	ENSG00000168826.16	1.00056	0.000812	0.920307	0.999513
M1 Macrophages	ZC2HC1A	ENSG00000104427.12	1.0082	0.0117848	0.185285	0.999513
M1 Macrophages	ZC3H12A	ENSG00000163874.11	0.990002	-0.0144968	0.209464	0.999513
M1 Macrophages	ZC3H18	ENSG00000158545.15	0.996757	-0.00468603	0.724626	0.999513
M1 Macrophages	ZC3H7A	ENSG00000122299.12	1.00293	0.00422612	0.78868	0.999513
M1 Macrophages	ZC3HAV1L	ENSG00000146858.8	0.999571	-0.000619	0.938345	0.999513
M1 Macrophages	ZC4H2	ENSG00000126970.16	0.999227	-0.00111498	0.857314	0.999513
M1 Macrophages	ZCCHC10	ENSG00000155329.12	0.993736	-0.00906607	0.520792	0.999513
M1 Macrophages	ZCCHC17	ENSG00000121766.15	0.995041	-0.0071714	0.633906	0.999513
M1 Macrophages	ZCCHC2	ENSG00000141664.10	0.989861	-0.0147022	0.118483	0.999513
M1 Macrophages	ZCCHC3	ENSG00000247315.4	1.00116	0.00167595	0.902419	0.999513
M1 Macrophages	ZCCHC8	ENSG00000033030.15	0.998067	-0.00279187	0.817663	0.999513
M1 Macrophages	ZDHHC17	ENSG00000186908.14	0.997279	-0.00393136	0.745597	0.999513
M1 Macrophages	ZDHHC22	ENSG00000177108.5	1.00143	0.00205901	0.454637	0.999513
M1 Macrophages	ZEB1	ENSG00000148516.21	1.00322	0.00463567	0.602601	0.999513
M1 Macrophages	ZEB2	ENSG00000169554.21	0.995827	-0.00603368	0.696124	0.999513
M1 Macrophages	ZER1	ENSG00000160445.11	0.999878	-0.000177	0.980478	0.999513
M1 Macrophages	ZFAT	ENSG00000066827.16	1.00548	0.00788777	0.415142	0.999513
M1 Macrophages	ZFHX3	ENSG00000140836.17	0.998847	-0.00166454	0.758677	0.999513
M1 Macrophages	ZFHX4	ENSG00000091656.19	1.00326	0.00469289	0.10859	0.999513
M1 Macrophages	ZFP57	ENSG00000204644.9	1.00245	0.00353191	0.199041	0.999513
M1 Macrophages	ZFPL1	ENSG00000162300.13	1.00262	0.00377826	0.744179	0.999513
M1 Macrophages	ZFX	ENSG00000005889.15	0.999009	-0.00143103	0.905435	0.999513
M1 Macrophages	ZFYVE1	ENSG00000165861.14	0.991259	-0.0126664	0.275852	0.999513
M1 Macrophages	ZFYVE21	ENSG00000100711.13	1.01166	0.0167243	0.0995331	0.999513
M1 Macrophages	ZFYVE26	ENSG00000072121.16	1.00957	0.013735	0.281174	0.999513
M1 Macrophages	ZGRF1	ENSG00000138658.15	1.00224	0.00323316	0.692148	0.999513
M1 Macrophages	ZHX3	ENSG00000174306.21	1.00073	0.00105747	0.791376	0.999513
M1 Macrophages	ZIC4	ENSG00000174963.17	1.00159	0.00228679	0.417613	0.999513
M1 Macrophages	ZMIZ1	ENSG00000108175.17	0.992183	-0.0113212	0.468807	0.999513
M1 Macrophages	ZMIZ2	ENSG00000122515.15	1.00316	0.00454774	0.787034	0.999513
M1 Macrophages	ZMPSTE24	ENSG00000084073.9	0.99629	-0.00536244	0.674199	0.999513
M1 Macrophages	ZMYM1	ENSG00000197056.11	0.994136	-0.0084846	0.376985	0.999513
M1 Macrophages	ZMYM3	ENSG00000147130.14	1.0056	0.00805859	0.484193	0.999513
M1 Macrophages	ZMYND10	ENSG00000004838.14	0.999989	-1.53e-05	0.995349	0.999513
M1 Macrophages	ZMYND19	ENSG00000165724.6	1.00245	0.00353564	0.707968	0.999513
M1 Macrophages	ZNF106	ENSG00000103994.17	0.99237	-0.01105	0.446339	0.999513
M1 Macrophages	ZNF142	ENSG00000115568.15	1.00011	0.000161	0.990357	0.999513
M1 Macrophages	ZNF165	ENSG00000197279.4	1.00377	0.00542554	0.350165	0.999513
M1 Macrophages	ZNF177	ENSG00000188629.12	0.998107	-0.00273408	0.630636	0.999513
M1 Macrophages	ZNF232	ENSG00000167840.13	1.00289	0.00416198	0.657988	0.999513
M1 Macrophages	ZNF280C	ENSG00000056277.16	0.999779	-0.000318	0.96667	0.999513
M1 Macrophages	ZNF281	ENSG00000162702.8	1.00092	0.00132414	0.915117	0.999513
M1 Macrophages	ZNF296	ENSG00000170684.9	0.995679	-0.00624763	0.459827	0.999513
M1 Macrophages	ZNF326	ENSG00000162664.17	0.99188	-0.0117628	0.378374	0.999513
M1 Macrophages	ZNF341	ENSG00000131061.14	0.998537	-0.00211171	0.747827	0.999513
M1 Macrophages	ZNF346	ENSG00000113761.12	1.00146	0.00210897	0.860265	0.999513
M1 Macrophages	ZNF395	ENSG00000186918.14	1.0077	0.0110657	0.486236	0.999513
M1 Macrophages	ZNF408	ENSG00000175213.3	1.00501	0.00721401	0.324821	0.999513
M1 Macrophages	ZNF410	ENSG00000119725.19	1.0078	0.0112164	0.445202	0.999513
M1 Macrophages	ZNF449	ENSG00000173275.13	1.00216	0.0031166	0.717744	0.999513
M1 Macrophages	ZNF451	ENSG00000112200.17	1.00036	0.000522	0.97462	0.999513
M1 Macrophages	ZNF469	ENSG00000225614.3	1.00454	0.00652852	0.378803	0.999513
M1 Macrophages	ZNF512	ENSG00000243943.10	0.989625	-0.0150468	0.279404	0.999513
M1 Macrophages	ZNF592	ENSG00000166716.10	1.00117	0.00169375	0.917865	0.999513
M1 Macrophages	ZNF608	ENSG00000168916.15	0.995269	-0.00684185	0.340342	0.999513
M1 Macrophages	ZNF639	ENSG00000121864.10	0.999394	-0.000875	0.946768	0.999513
M1 Macrophages	ZNF687	ENSG00000143373.18	1.00881	0.0126504	0.311533	0.999513
M1 Macrophages	ZNF76	ENSG00000065029.15	1.00238	0.0034356	0.785025	0.999513
M1 Macrophages	ZNF768	ENSG00000169957.10	0.995047	-0.00716316	0.554132	0.999513
M1 Macrophages	ZNF8	ENSG00000278129.2	0.999974	-3.7e-05	0.99359	0.999513
M1 Macrophages	ZNF804A	ENSG00000170396.8	0.999292	-0.00102208	0.812757	0.999513
M1 Macrophages	ZNF827	ENSG00000151612.18	1.01484	0.0212533	0.0873963	0.999513
M1 Macrophages	ZNF829	ENSG00000185869.14	1.00323	0.00464692	0.473513	0.999513
M1 Macrophages	ZPR1	ENSG00000109917.11	0.998541	-0.00210607	0.867255	0.999513
M1 Macrophages	ZSCAN1	ENSG00000152467.10	0.998793	-0.00174176	0.379216	0.999513
M1 Macrophages	ZSCAN12	ENSG00000158691.14	0.9967	-0.00476843	0.585008	0.999513
M1 Macrophages	ZSCAN16	ENSG00000196812.5	0.999091	-0.00131184	0.877939	0.999513
M1 Macrophages	ZSCAN20	ENSG00000121903.14	0.999332	-0.000964	0.862011	0.999513
M1 Macrophages	ZSCAN26	ENSG00000197062.11	0.999885	-0.000166	0.985135	0.999513
M1 Macrophages	ZSWIM6	ENSG00000130449.6	0.998966	-0.00149271	0.861211	0.999513
M1 Macrophages	ZUP1	ENSG00000153975.10	1.00259	0.00373329	0.728127	0.999513
M1 Macrophages	ZYG11B	ENSG00000162378.13	1.00847	0.0121705	0.271176	0.999513
M1 Macrophages	ZYX	ENSG00000159840.16	0.981031	-0.0276292	0.084133	0.999513
M1 Macrophages	GPR12	ENSG00000132975.8	1	6.77e-06	0.999942	0.999942
LZ_DZ reentry commitment	MAP3K7CL	ENSG00000156265.16	2.26624	1.1803	1.87e-09	5.52e-06
LZ_DZ reentry commitment	ZNF683	ENSG00000176083.17	4.37513	2.12933	2e-08	2.94e-05
LZ_DZ reentry commitment	MX1	ENSG00000157601.14	1.83909	0.878989	3.62e-07	0.000356
LZ_DZ reentry commitment	KCNQ4	ENSG00000117013.17	7.31514	2.87089	8.41e-07	0.00062
LZ_DZ reentry commitment	CLSTN3	ENSG00000139182.15	2.13791	1.0962	8.19e-06	0.00482791
LZ_DZ reentry commitment	FCRL3	ENSG00000160856.21	0.596844	-0.744574	1.13e-05	0.00539755
LZ_DZ reentry commitment	ITGB7	ENSG00000139626.16	1.88717	0.916221	1.28e-05	0.00539755
LZ_DZ reentry commitment	SGK1	ENSG00000118515.11	1.8967	0.92349	6.37e-05	0.0234702
LZ_DZ reentry commitment	SERPINA9	ENSG00000170054.14	0.556777	-0.844829	0.000141	0.0462321
LZ_DZ reentry commitment	HDAC1	ENSG00000116478.12	0.614784	-0.701849	0.000188	0.0555174
LZ_DZ reentry commitment	HOXB7	ENSG00000260027.5	3.04751	1.60763	0.000226	0.0555174
LZ_DZ reentry commitment	IFNGR2	ENSG00000159128.14	1.52763	0.611291	0.000213	0.0555174
LZ_DZ reentry commitment	DYRK1A	ENSG00000157540.21	1.51556	0.599846	0.000248	0.0562535
LZ_DZ reentry commitment	CTSL	ENSG00000135047.15	0.595195	-0.748565	0.000278	0.0586277
LZ_DZ reentry commitment	DUX4	ENSG00000260596.5	2.39801	1.26184	0.000354	0.0691207
LZ_DZ reentry commitment	LCK	ENSG00000182866.17	1.64587	0.718849	0.000375	0.0691207
LZ_DZ reentry commitment	SNHG15	ENSG00000232956.9	1.64514	0.718214	0.000466	0.0808651
LZ_DZ reentry commitment	CYTH2	ENSG00000105443.15	1.76846	0.822497	0.000548	0.0811161
LZ_DZ reentry commitment	FCRL2	ENSG00000132704.16	0.676131	-0.564625	0.000507	0.0811161
LZ_DZ reentry commitment	LTB4R2	ENSG00000213906.10	1.62639	0.701673	0.000561	0.0811161
LZ_DZ reentry commitment	TMEM109	ENSG00000110108.10	1.63618	0.710331	0.000578	0.0811161
LZ_DZ reentry commitment	FOXO4	ENSG00000184481.17	1.94398	0.959012	0.000656	0.0879518
LZ_DZ reentry commitment	TENT5C	ENSG00000183508.5	1.65728	0.728814	0.000705	0.0904353
LZ_DZ reentry commitment	CCT2	ENSG00000166226.13	0.689054	-0.53731	0.000873	0.0986168
LZ_DZ reentry commitment	JAK1	ENSG00000162434.13	0.628137	-0.67085	0.00100322	0.0986168
LZ_DZ reentry commitment	POU3F1	ENSG00000185668.8	0.582089	-0.780689	0.000999	0.0986168
LZ_DZ reentry commitment	PPP1R37	ENSG00000104866.11	1.78961	0.839642	0.00100288	0.0986168
LZ_DZ reentry commitment	SH3BGR	ENSG00000185437.13	2.16891	1.11697	0.000962	0.0986168
LZ_DZ reentry commitment	URB1	ENSG00000142207.7	1.5466	0.629103	0.000828	0.0986168
LZ_DZ reentry commitment	ZAP70	ENSG00000115085.13	1.59969	0.677797	0.000911	0.0986168
LZ_DZ reentry commitment	NTPCR	ENSG00000135778.12	0.645975	-0.630449	0.00106709	0.101511
LZ_DZ reentry commitment	CTTN	ENSG00000085733.16	0.654391	-0.611775	0.0012136	0.108166
LZ_DZ reentry commitment	PWWP3A	ENSG00000160953.16	2.06922	1.04909	0.00119367	0.108166
LZ_DZ reentry commitment	RUBCNL	ENSG00000102445.18	1.45483	0.540848	0.00124709	0.108166
LZ_DZ reentry commitment	E2F4	ENSG00000205250.9	1.51606	0.600324	0.00128739	0.108472
LZ_DZ reentry commitment	CRB2	ENSG00000148204.12	2.50735	1.32616	0.0014791	0.112364
LZ_DZ reentry commitment	DNAH8	ENSG00000124721.18	1.91207	0.935135	0.00147847	0.112364
LZ_DZ reentry commitment	LGMN	ENSG00000100600.15	1.66781	0.737957	0.00148599	0.112364
LZ_DZ reentry commitment	PMAIP1	ENSG00000141682.11	0.604934	-0.72515	0.00148002	0.112364
LZ_DZ reentry commitment	HES1	ENSG00000114315.4	0.532359	-0.909528	0.0015697	0.115726
LZ_DZ reentry commitment	ADRB1	ENSG00000043591.6	1.85055	0.887955	0.00196727	0.120667
LZ_DZ reentry commitment	EIF4A1	ENSG00000161960.15	0.737915	-0.438474	0.0017745	0.120667
LZ_DZ reentry commitment	NFATC4	ENSG00000100968.14	1.84858	0.886418	0.00192057	0.120667
LZ_DZ reentry commitment	NOLC1	ENSG00000166197.16	0.695855	-0.52314	0.00193432	0.120667
LZ_DZ reentry commitment	PIM2	ENSG00000102096.9	1.38524	0.470133	0.0018923	0.120667
LZ_DZ reentry commitment	RAN	ENSG00000132341.12	1.52299	0.606906	0.00174505	0.120667
LZ_DZ reentry commitment	TKT	ENSG00000163931.16	0.700663	-0.513208	0.00184928	0.120667
LZ_DZ reentry commitment	TOP1	ENSG00000198900.6	0.701866	-0.510733	0.00204589	0.120667
LZ_DZ reentry commitment	WDFY4	ENSG00000128815.19	1.46536	0.551254	0.00195617	0.120667
LZ_DZ reentry commitment	WDR81	ENSG00000167716.18	1.62544	0.700831	0.00200977	0.120667
LZ_DZ reentry commitment	DLEU2	ENSG00000231607.12	0.694271	-0.526429	0.00211729	0.122429
LZ_DZ reentry commitment	EIF4G1	ENSG00000114867.20	0.700244	-0.51407	0.00255309	0.14479
LZ_DZ reentry commitment	NR4A1	ENSG00000123358.20	0.671077	-0.575449	0.0026825	0.149258
LZ_DZ reentry commitment	HDAC9	ENSG00000048052.21	0.66641	-0.585519	0.00299015	0.163296
LZ_DZ reentry commitment	IRF5	ENSG00000128604.20	1.42622	0.512199	0.00311296	0.166911
LZ_DZ reentry commitment	CYREN	ENSG00000122783.16	1.4348	0.520846	0.00322661	0.166934
LZ_DZ reentry commitment	U2AF1	ENSG00000160201.11	1.56203	0.64342	0.00318915	0.166934
LZ_DZ reentry commitment	ALYREF	ENSG00000183684.8	0.738685	-0.43697	0.003394	0.169152
LZ_DZ reentry commitment	CAPN1	ENSG00000014216.15	1.50419	0.588991	0.00378571	0.169152
LZ_DZ reentry commitment	CDCA7L	ENSG00000164649.20	0.738032	-0.438245	0.00378326	0.169152
LZ_DZ reentry commitment	HTRA2	ENSG00000115317.11	1.48043	0.566013	0.0035722	0.169152
LZ_DZ reentry commitment	ITGB2	ENSG00000160255.18	1.3033	0.382165	0.00359885	0.169152
LZ_DZ reentry commitment	PRPF31	ENSG00000105618.14	0.71855	-0.476839	0.00373592	0.169152
LZ_DZ reentry commitment	PTAFR	ENSG00000169403.12	1.41665	0.502485	0.00378044	0.169152
LZ_DZ reentry commitment	TMEM97	ENSG00000109084.14	1.46412	0.550038	0.00367293	0.169152
LZ_DZ reentry commitment	UBAP2L	ENSG00000143569.19	0.735109	-0.44397	0.00335489	0.169152
LZ_DZ reentry commitment	CYBB	ENSG00000165168.8	0.721625	-0.470679	0.00397391	0.174911
LZ_DZ reentry commitment	MSH6	ENSG00000116062.16	0.693111	-0.528842	0.004224	0.183185
LZ_DZ reentry commitment	CALM3	ENSG00000160014.17	1.35951	0.443086	0.00452533	0.189056
LZ_DZ reentry commitment	CAMK1	ENSG00000134072.11	0.684517	-0.546842	0.00456323	0.189056
LZ_DZ reentry commitment	GHITM	ENSG00000165678.21	0.755486	-0.404523	0.00459317	0.189056
LZ_DZ reentry commitment	RNF167	ENSG00000108523.16	1.32983	0.411238	0.00461581	0.189056
LZ_DZ reentry commitment	HSPA4	ENSG00000170606.15	0.725274	-0.463402	0.00488275	0.190698
LZ_DZ reentry commitment	IL12RB1	ENSG00000096996.16	1.4753	0.56101	0.00499272	0.190698
LZ_DZ reentry commitment	PSMD1	ENSG00000173692.13	0.737366	-0.439547	0.00506748	0.190698
LZ_DZ reentry commitment	RABL3	ENSG00000144840.9	1.45534	0.541359	0.00490416	0.190698
LZ_DZ reentry commitment	RUNX2	ENSG00000124813.23	0.63061	-0.66518	0.00510856	0.190698
LZ_DZ reentry commitment	SELENOT	ENSG00000198843.13	1.36538	0.449306	0.0049506	0.190698
LZ_DZ reentry commitment	TLR10	ENSG00000174123.11	0.736315	-0.441606	0.00504899	0.190698
LZ_DZ reentry commitment	BTK	ENSG00000010671.15	0.758531	-0.39872	0.00524527	0.190967
LZ_DZ reentry commitment	POLR2B	ENSG00000047315.16	0.732571	-0.448959	0.00518978	0.190967
LZ_DZ reentry commitment	HDAC10	ENSG00000100429.18	1.49828	0.583304	0.00533174	0.191748
LZ_DZ reentry commitment	ABTB1	ENSG00000114626.18	1.67767	0.746463	0.00552026	0.192112
LZ_DZ reentry commitment	BAK1	ENSG00000030110.13	1.37949	0.464133	0.00629903	0.192112
LZ_DZ reentry commitment	DHCR7	ENSG00000172893.15	1.5515	0.633664	0.00587476	0.192112
LZ_DZ reentry commitment	DMD	ENSG00000198947.15	0.664187	-0.590339	0.00586302	0.192112
LZ_DZ reentry commitment	DNAJA1	ENSG00000086061.16	0.727312	-0.459354	0.00637329	0.192112
LZ_DZ reentry commitment	ENO2	ENSG00000111674.9	0.649944	-0.621614	0.00625179	0.192112
LZ_DZ reentry commitment	ENPP2	ENSG00000136960.12	0.703818	-0.506726	0.00626427	0.192112
LZ_DZ reentry commitment	IFI16	ENSG00000163565.18	0.672505	-0.572383	0.0054459	0.192112
LZ_DZ reentry commitment	KCNC3	ENSG00000131398.14	0.769257	-0.378462	0.00642292	0.192112
LZ_DZ reentry commitment	MIAT	ENSG00000225783.8	1.44436	0.530426	0.00575827	0.192112
LZ_DZ reentry commitment	MME	ENSG00000196549.10	0.716488	-0.480985	0.00610016	0.192112
LZ_DZ reentry commitment	P4HB	ENSG00000185624.15	1.32309	0.403915	0.00596524	0.192112
LZ_DZ reentry commitment	SLC25A39	ENSG00000013306.16	1.33856	0.420686	0.00562553	0.192112
LZ_DZ reentry commitment	TPMT	ENSG00000137364.5	1.33721	0.419231	0.00644933	0.192112
LZ_DZ reentry commitment	TRMT1L	ENSG00000121486.12	0.719897	-0.474138	0.00632401	0.192112
LZ_DZ reentry commitment	TRPM2	ENSG00000142185.16	1.67286	0.742316	0.00621527	0.192112
LZ_DZ reentry commitment	ZMYM3	ENSG00000147130.14	1.41669	0.502529	0.00581734	0.192112
LZ_DZ reentry commitment	PSMC2	ENSG00000161057.12	0.725319	-0.463312	0.00652721	0.192487
LZ_DZ reentry commitment	FIP1L1	ENSG00000145216.16	0.71372	-0.48657	0.00685276	0.196327
LZ_DZ reentry commitment	GTPBP4	ENSG00000107937.19	0.758467	-0.398842	0.00682604	0.196327
LZ_DZ reentry commitment	RAPGEF5	ENSG00000136237.19	0.68034	-0.555672	0.00685712	0.196327
LZ_DZ reentry commitment	MCPH1	ENSG00000147316.13	0.669597	-0.578636	0.00734616	0.208306
LZ_DZ reentry commitment	IMMT	ENSG00000132305.20	0.730238	-0.45356	0.00781691	0.219544
LZ_DZ reentry commitment	ABCB4	ENSG00000005471.17	0.732305	-0.449484	0.00968275	0.223415
LZ_DZ reentry commitment	CDC20	ENSG00000117399.14	0.76045	-0.395075	0.00876925	0.223415
LZ_DZ reentry commitment	DAXX	ENSG00000204209.13	1.29559	0.373609	0.00957092	0.223415
LZ_DZ reentry commitment	EGR3	ENSG00000179388.9	0.780266	-0.357962	0.00823436	0.223415
LZ_DZ reentry commitment	GRB2	ENSG00000177885.15	1.2997	0.378174	0.00870297	0.223415
LZ_DZ reentry commitment	HDAC5	ENSG00000108840.15	1.35588	0.439225	0.00932276	0.223415
LZ_DZ reentry commitment	IVNS1ABP	ENSG00000116679.16	0.748121	-0.418656	0.00962061	0.223415
LZ_DZ reentry commitment	KCNAB3	ENSG00000170049.9	1.38607	0.471	0.00951899	0.223415
LZ_DZ reentry commitment	LAG3	ENSG00000089692.9	0.662108	-0.594862	0.0082503	0.223415
LZ_DZ reentry commitment	LTB4R	ENSG00000213903.9	1.33013	0.411572	0.00969723	0.223415
LZ_DZ reentry commitment	MSH2	ENSG00000095002.15	0.764663	-0.387105	0.00888734	0.223415
LZ_DZ reentry commitment	NCBP3	ENSG00000074356.17	0.729133	-0.455747	0.00921308	0.223415
LZ_DZ reentry commitment	PDHA1	ENSG00000131828.14	0.767593	-0.381587	0.00909629	0.223415
LZ_DZ reentry commitment	PFKFB3	ENSG00000170525.21	0.792024	-0.336384	0.00936308	0.223415
LZ_DZ reentry commitment	PRDM15	ENSG00000141956.13	1.31487	0.394916	0.00963464	0.223415
LZ_DZ reentry commitment	RAD50	ENSG00000113522.14	0.736455	-0.441331	0.00962058	0.223415
LZ_DZ reentry commitment	RRP1B	ENSG00000160208.13	1.27493	0.350424	0.00904494	0.223415
LZ_DZ reentry commitment	SNAP23	ENSG00000092531.10	0.760127	-0.395687	0.00859731	0.223415
LZ_DZ reentry commitment	STK16	ENSG00000115661.14	1.30569	0.384815	0.0091585	0.223415
LZ_DZ reentry commitment	THY1	ENSG00000154096.13	1.15111	0.203022	0.00886817	0.223415
LZ_DZ reentry commitment	UBD	ENSG00000213886.4	0.732462	-0.449174	0.00889027	0.223415
LZ_DZ reentry commitment	VDAC1	ENSG00000213585.11	0.768088	-0.380656	0.00870757	0.223415
LZ_DZ reentry commitment	ZFYVE21	ENSG00000100711.13	1.40222	0.487717	0.00811008	0.223415
LZ_DZ reentry commitment	API5	ENSG00000166181.13	0.769178	-0.378611	0.00980462	0.224138
LZ_DZ reentry commitment	ZC3H12D	ENSG00000178199.14	1.31302	0.392887	0.0101151	0.227705
LZ_DZ reentry commitment	ZNF512	ENSG00000243943.10	0.753961	-0.407438	0.0100561	0.227705
LZ_DZ reentry commitment	ATL2	ENSG00000119787.14	0.752128	-0.410949	0.010194	0.227743
LZ_DZ reentry commitment	BCCIP	ENSG00000107949.17	0.780004	-0.358447	0.0104355	0.230764
LZ_DZ reentry commitment	GATA6	ENSG00000141448.10	1.06413	0.0896711	0.0104857	0.230764
LZ_DZ reentry commitment	EXOSC10	ENSG00000171824.14	0.781039	-0.356534	0.0105842	0.231205
LZ_DZ reentry commitment	OSGIN1	ENSG00000140961.14	1.31789	0.398227	0.0109244	0.236882
LZ_DZ reentry commitment	ANGPTL6	ENSG00000130812.10	1.32872	0.410042	0.0110521	0.237902
LZ_DZ reentry commitment	PFKP	ENSG00000067057.17	0.770907	-0.375371	0.0112779	0.238226
LZ_DZ reentry commitment	PHF6	ENSG00000156531.16	0.767513	-0.381736	0.0113095	0.238226
LZ_DZ reentry commitment	TMEM200A	ENSG00000164484.11	1.21909	0.28581	0.0111743	0.238226
LZ_DZ reentry commitment	ABCA7	ENSG00000064687.13	1.28071	0.356947	0.0119066	0.240295
LZ_DZ reentry commitment	CXCR3	ENSG00000186810.8	1.07919	0.109945	0.0118571	0.240295
LZ_DZ reentry commitment	EMP2	ENSG00000213853.10	1.06897	0.0962223	0.0120596	0.240295
LZ_DZ reentry commitment	MTREX	ENSG00000039123.16	0.784701	-0.349784	0.0119906	0.240295
LZ_DZ reentry commitment	PLAGL2	ENSG00000126003.7	1.30537	0.384461	0.0116954	0.240295
LZ_DZ reentry commitment	PLEKHO1	ENSG00000023902.14	1.24873	0.320467	0.0117509	0.240295
LZ_DZ reentry commitment	RIOX1	ENSG00000170468.8	1.30505	0.384109	0.0119728	0.240295
LZ_DZ reentry commitment	SSRP1	ENSG00000149136.9	0.785336	-0.348619	0.0115704	0.240295
LZ_DZ reentry commitment	CD2AP	ENSG00000198087.7	0.780248	-0.357995	0.0121661	0.240791
LZ_DZ reentry commitment	SIRT1	ENSG00000096717.12	0.758707	-0.398386	0.0123423	0.24265
LZ_DZ reentry commitment	APEX1	ENSG00000100823.12	0.803971	-0.314784	0.012796	0.243455
LZ_DZ reentry commitment	HNRNPH1	ENSG00000169045.17	0.790278	-0.339567	0.0126743	0.243455
LZ_DZ reentry commitment	HSPA9	ENSG00000113013.15	0.788437	-0.342932	0.0126763	0.243455
LZ_DZ reentry commitment	RANGAP1	ENSG00000100401.19	1.28437	0.361066	0.0127944	0.243455
LZ_DZ reentry commitment	SART3	ENSG00000075856.12	0.76713	-0.382457	0.0127024	0.243455
LZ_DZ reentry commitment	CD68	ENSG00000129226.14	0.787283	-0.345045	0.0140328	0.246326
LZ_DZ reentry commitment	CLPX	ENSG00000166855.9	0.785468	-0.348375	0.0137064	0.246326
LZ_DZ reentry commitment	FAM126B	ENSG00000155744.9	0.773816	-0.369938	0.0139066	0.246326
LZ_DZ reentry commitment	HADHB	ENSG00000138029.14	0.795093	-0.330804	0.0133517	0.246326
LZ_DZ reentry commitment	IRF8	ENSG00000140968.11	1.26108	0.334659	0.0134919	0.246326
LZ_DZ reentry commitment	LONP1	ENSG00000196365.12	0.788299	-0.343186	0.0131186	0.246326
LZ_DZ reentry commitment	LRIF1	ENSG00000121931.16	0.770284	-0.376539	0.0134492	0.246326
LZ_DZ reentry commitment	NOA1	ENSG00000084092.7	0.794742	-0.331441	0.0139782	0.246326
LZ_DZ reentry commitment	PTPRJ	ENSG00000149177.13	0.783448	-0.35209	0.0134279	0.246326
LZ_DZ reentry commitment	REST	ENSG00000084093.17	0.785814	-0.347741	0.013865	0.246326
LZ_DZ reentry commitment	SLC12A6	ENSG00000140199.12	1.24658	0.317976	0.0139466	0.246326
LZ_DZ reentry commitment	TFEB	ENSG00000112561.18	0.794723	-0.331475	0.0135732	0.246326
LZ_DZ reentry commitment	TMEM14C	ENSG00000111843.14	0.77059	-0.375964	0.0133826	0.246326
LZ_DZ reentry commitment	BCL11A	ENSG00000119866.22	0.795136	-0.330727	0.0141273	0.246517
LZ_DZ reentry commitment	TNFRSF9	ENSG00000049249.8	0.787144	-0.3453	0.0146377	0.253922
LZ_DZ reentry commitment	TXNRD1	ENSG00000198431.16	0.790308	-0.339514	0.0147267	0.253971
LZ_DZ reentry commitment	KLHL24	ENSG00000114796.16	0.796936	-0.327464	0.0149333	0.255127
LZ_DZ reentry commitment	PDCD4	ENSG00000150593.18	0.784065	-0.350955	0.0149668	0.255127
LZ_DZ reentry commitment	CNNM3	ENSG00000168763.16	1.25975	0.33314	0.0153601	0.260328
LZ_DZ reentry commitment	CXADR	ENSG00000154639.19	1.08793	0.121591	0.015532	0.261666
LZ_DZ reentry commitment	ESF1	ENSG00000089048.14	0.786566	-0.346361	0.0160602	0.261666
LZ_DZ reentry commitment	HGS	ENSG00000185359.13	1.25507	0.327771	0.0158804	0.261666
LZ_DZ reentry commitment	KHDRBS1	ENSG00000121774.18	0.807489	-0.308486	0.0157039	0.261666
LZ_DZ reentry commitment	NCOR2	ENSG00000196498.13	0.792845	-0.334889	0.0159742	0.261666
LZ_DZ reentry commitment	RAP2A	ENSG00000125249.7	1.25401	0.326549	0.0159053	0.261666
LZ_DZ reentry commitment	SCARB1	ENSG00000073060.16	1.26805	0.342613	0.0157181	0.261666
LZ_DZ reentry commitment	ANXA2	ENSG00000182718.16	0.797833	-0.325842	0.0166763	0.263004
LZ_DZ reentry commitment	DKC1	ENSG00000130826.18	0.814563	-0.295901	0.0165739	0.263004
LZ_DZ reentry commitment	FCRLA	ENSG00000132185.16	1.24852	0.320216	0.016945	0.263004
LZ_DZ reentry commitment	MDM2	ENSG00000135679.25	0.798489	-0.324655	0.0169201	0.263004
LZ_DZ reentry commitment	NSD2	ENSG00000109685.18	1.24274	0.313527	0.0167612	0.263004
LZ_DZ reentry commitment	PAK1IP1	ENSG00000111845.5	0.799162	-0.323441	0.016905	0.263004
LZ_DZ reentry commitment	RHOT1	ENSG00000126858.18	0.794041	-0.332714	0.0167008	0.263004
LZ_DZ reentry commitment	SMARCA5	ENSG00000153147.6	0.803999	-0.314734	0.0165599	0.263004
LZ_DZ reentry commitment	SUGP2	ENSG00000064607.17	1.24521	0.316389	0.0162942	0.263004
LZ_DZ reentry commitment	PPID	ENSG00000171497.5	0.803398	-0.315814	0.0170929	0.263911
LZ_DZ reentry commitment	ABCA1	ENSG00000165029.16	0.805772	-0.311556	0.0173751	0.264232
LZ_DZ reentry commitment	BATF	ENSG00000156127.8	0.811347	-0.301609	0.0178891	0.264232
LZ_DZ reentry commitment	FGF7	ENSG00000140285.10	1.08475	0.117367	0.0176467	0.264232
LZ_DZ reentry commitment	FRZB	ENSG00000162998.5	0.879239	-0.185672	0.0176616	0.264232
LZ_DZ reentry commitment	LYN	ENSG00000254087.8	0.804367	-0.314074	0.0179201	0.264232
LZ_DZ reentry commitment	PRPF3	ENSG00000117360.13	0.803225	-0.316124	0.0176534	0.264232
LZ_DZ reentry commitment	PSKH1	ENSG00000159792.10	1.2442	0.315213	0.0176505	0.264232
LZ_DZ reentry commitment	PYM1	ENSG00000170473.17	1.23237	0.301433	0.0178877	0.264232
LZ_DZ reentry commitment	XBP1	ENSG00000100219.16	1.23915	0.309349	0.0174343	0.264232
LZ_DZ reentry commitment	TMEM43	ENSG00000170876.7	1.19691	0.259313	0.0180831	0.265309
LZ_DZ reentry commitment	MITD1	ENSG00000158411.11	0.802461	-0.317496	0.0182774	0.265802
LZ_DZ reentry commitment	NRIP1	ENSG00000180530.11	1.24594	0.317239	0.018297	0.265802
LZ_DZ reentry commitment	DLD	ENSG00000091140.14	0.811039	-0.302157	0.0185802	0.267317
LZ_DZ reentry commitment	GPR55	ENSG00000135898.10	1.09701	0.133573	0.0185826	0.267317
LZ_DZ reentry commitment	JUP	ENSG00000173801.17	1.13968	0.188632	0.018687	0.267515
LZ_DZ reentry commitment	F7	ENSG00000057593.13	1.12967	0.1759	0.0188859	0.267762
LZ_DZ reentry commitment	PNPT1	ENSG00000138035.15	0.804925	-0.313074	0.0188576	0.267762
LZ_DZ reentry commitment	DTNBP1	ENSG00000047579.19	0.803751	-0.315179	0.0191825	0.269377
LZ_DZ reentry commitment	EIF3A	ENSG00000107581.13	0.825861	-0.276028	0.0191136	0.269377
LZ_DZ reentry commitment	FNTA	ENSG00000168522.13	0.807702	-0.308105	0.0194251	0.271491
LZ_DZ reentry commitment	CCT5	ENSG00000150753.12	0.825147	-0.277276	0.0197944	0.273299
LZ_DZ reentry commitment	CTSC	ENSG00000109861.16	1.22531	0.293151	0.0198325	0.273299
LZ_DZ reentry commitment	SF3B1	ENSG00000115524.16	1.22026	0.28719	0.0197859	0.273299
LZ_DZ reentry commitment	PLEKHA2	ENSG00000169499.15	1.21109	0.276305	0.0202226	0.277278
LZ_DZ reentry commitment	SMARCA4	ENSG00000127616.18	0.81797	-0.289881	0.0203093	0.277278
LZ_DZ reentry commitment	AICDA	ENSG00000111732.11	1.15793	0.211545	0.0222254	0.279588
LZ_DZ reentry commitment	CDK17	ENSG00000059758.8	0.816464	-0.292539	0.0215732	0.279588
LZ_DZ reentry commitment	CR1	ENSG00000203710.11	0.819719	-0.286799	0.0225085	0.279588
LZ_DZ reentry commitment	CTSH	ENSG00000103811.16	1.20403	0.267869	0.0212418	0.279588
LZ_DZ reentry commitment	DDX10	ENSG00000178105.11	0.816829	-0.291894	0.0217421	0.279588
LZ_DZ reentry commitment	DSG2	ENSG00000046604.13	0.879407	-0.185397	0.0237968	0.279588
LZ_DZ reentry commitment	GMPS	ENSG00000163655.16	0.832668	-0.264186	0.0237492	0.279588
LZ_DZ reentry commitment	HSPA6	ENSG00000173110.8	1.08499	0.117688	0.0206709	0.279588
LZ_DZ reentry commitment	IQGAP1	ENSG00000140575.13	0.819307	-0.287524	0.0217094	0.279588
LZ_DZ reentry commitment	KIF5B	ENSG00000170759.11	0.82112	-0.284335	0.0226085	0.279588
LZ_DZ reentry commitment	KMT2D	ENSG00000167548.15	1.21774	0.284204	0.0213132	0.279588
LZ_DZ reentry commitment	MCTP2	ENSG00000140563.15	0.826716	-0.274536	0.0236532	0.279588
LZ_DZ reentry commitment	MRAP2	ENSG00000135324.6	1.1377	0.186122	0.022226	0.279588
LZ_DZ reentry commitment	NIPSNAP3A	ENSG00000136783.10	0.87108	-0.199122	0.0220445	0.279588
LZ_DZ reentry commitment	NOC3L	ENSG00000173145.11	0.821444	-0.283766	0.0223972	0.279588
LZ_DZ reentry commitment	PEPD	ENSG00000124299.15	0.824696	-0.278066	0.023782	0.279588
LZ_DZ reentry commitment	PHF12	ENSG00000109118.14	1.21132	0.276582	0.0215813	0.279588
LZ_DZ reentry commitment	PMM2	ENSG00000140650.12	0.82811	-0.272106	0.0230905	0.279588
LZ_DZ reentry commitment	PPM1A	ENSG00000100614.18	0.819495	-0.287193	0.021366	0.279588
LZ_DZ reentry commitment	PTPN2	ENSG00000175354.20	0.819594	-0.287019	0.0231277	0.279588
LZ_DZ reentry commitment	PUM3	ENSG00000080608.10	0.825254	-0.27709	0.0231953	0.279588
LZ_DZ reentry commitment	R3HDM1	ENSG00000048991.16	0.823781	-0.279667	0.0234934	0.279588
LZ_DZ reentry commitment	REL	ENSG00000162924.14	0.832319	-0.264792	0.0232383	0.279588
LZ_DZ reentry commitment	RFTN1	ENSG00000131378.14	0.82346	-0.280229	0.0211958	0.279588
LZ_DZ reentry commitment	RRP15	ENSG00000067533.6	0.820737	-0.285008	0.0225733	0.279588
LZ_DZ reentry commitment	SERPINA3	ENSG00000196136.18	0.900319	-0.151492	0.0229574	0.279588
LZ_DZ reentry commitment	SOD1	ENSG00000142168.14	1.21078	0.275938	0.0209744	0.279588
LZ_DZ reentry commitment	SREBF2	ENSG00000198911.12	1.20082	0.264025	0.0232474	0.279588
LZ_DZ reentry commitment	SULT1A1	ENSG00000196502.11	1.11424	0.156064	0.023017	0.279588
LZ_DZ reentry commitment	TEC	ENSG00000135605.13	0.819748	-0.286747	0.0223778	0.279588
LZ_DZ reentry commitment	TMEM45A	ENSG00000181458.10	1.1018	0.139858	0.0211794	0.279588
LZ_DZ reentry commitment	UBE3A	ENSG00000114062.20	0.818429	-0.289072	0.021603	0.279588
LZ_DZ reentry commitment	UFC1	ENSG00000143222.12	1.20734	0.271836	0.0235253	0.279588
LZ_DZ reentry commitment	WDR55	ENSG00000120314.18	0.827474	-0.273215	0.0234862	0.279588
LZ_DZ reentry commitment	WDR90	ENSG00000161996.19	1.18373	0.243343	0.0231077	0.279588
LZ_DZ reentry commitment	ACTN4	ENSG00000130402.12	0.827521	-0.273132	0.0241602	0.280505
LZ_DZ reentry commitment	PANK2	ENSG00000125779.22	0.827555	-0.273074	0.0240487	0.280505
LZ_DZ reentry commitment	PLA2G7	ENSG00000146070.17	0.902108	-0.148628	0.0241037	0.280505
LZ_DZ reentry commitment	UMPS	ENSG00000114491.14	0.826442	-0.275015	0.0242577	0.280533
LZ_DZ reentry commitment	TK1	ENSG00000167900.12	1.19183	0.253177	0.0243578	0.28059
LZ_DZ reentry commitment	ASF1B	ENSG00000105011.9	1.19177	0.253101	0.0261776	0.289154
LZ_DZ reentry commitment	ATP1A1	ENSG00000163399.16	0.835116	-0.259952	0.0257679	0.289154
LZ_DZ reentry commitment	CAMK2D	ENSG00000145349.17	0.831589	-0.266058	0.0257899	0.289154
LZ_DZ reentry commitment	CDKAL1	ENSG00000145996.11	0.832054	-0.26525	0.0263296	0.289154
LZ_DZ reentry commitment	DEK	ENSG00000124795.17	0.836719	-0.257184	0.0255333	0.289154
LZ_DZ reentry commitment	MCM3AP	ENSG00000160294.11	1.19657	0.2589	0.0255425	0.289154
LZ_DZ reentry commitment	MSI2	ENSG00000153944.11	0.830488	-0.267969	0.0253031	0.289154
LZ_DZ reentry commitment	PLCG2	ENSG00000197943.10	0.835946	-0.258518	0.0258424	0.289154
LZ_DZ reentry commitment	RNF26	ENSG00000173456.5	1.10743	0.14721	0.0262847	0.289154
LZ_DZ reentry commitment	SLC12A2	ENSG00000064651.14	0.827595	-0.273003	0.0252796	0.289154
LZ_DZ reentry commitment	SP140	ENSG00000079263.19	0.841037	-0.24976	0.0259139	0.289154
LZ_DZ reentry commitment	TCP1	ENSG00000120438.12	0.837954	-0.255057	0.0261907	0.289154
LZ_DZ reentry commitment	UBASH3A	ENSG00000160185.15	1.08299	0.115015	0.0263758	0.289154
LZ_DZ reentry commitment	CCNB2	ENSG00000157456.8	1.1736	0.230939	0.0266198	0.289964
LZ_DZ reentry commitment	E2F1	ENSG00000101412.13	1.19624	0.258504	0.0266464	0.289964
LZ_DZ reentry commitment	PLP2	ENSG00000102007.11	1.18971	0.250606	0.026815	0.290726
LZ_DZ reentry commitment	CASP6	ENSG00000138794.10	1.14819	0.199362	0.0276851	0.297035
LZ_DZ reentry commitment	SF3B4	ENSG00000143368.10	0.836376	-0.257776	0.0276991	0.297035
LZ_DZ reentry commitment	ZC3H18	ENSG00000158545.15	0.834834	-0.260439	0.0275167	0.297035
LZ_DZ reentry commitment	BAZ2B	ENSG00000123636.18	0.868909	-0.202723	0.0283664	0.297695
LZ_DZ reentry commitment	CD200	ENSG00000091972.18	0.857777	-0.221325	0.0286508	0.297695
LZ_DZ reentry commitment	IL18BP	ENSG00000137496.18	0.843005	-0.246387	0.0286691	0.297695
LZ_DZ reentry commitment	NXT2	ENSG00000101888.11	1.18444	0.244201	0.0284458	0.297695
LZ_DZ reentry commitment	RGPD8	ENSG00000169629.12	0.837636	-0.255604	0.0285797	0.297695
LZ_DZ reentry commitment	SLC4A1AP	ENSG00000163798.13	0.844329	-0.244124	0.0278987	0.297695
LZ_DZ reentry commitment	SOCS1	ENSG00000185338.6	1.19217	0.253593	0.0281806	0.297695
LZ_DZ reentry commitment	UPF1	ENSG00000005007.12	0.83756	-0.255736	0.0280986	0.297695
LZ_DZ reentry commitment	ZFAND5	ENSG00000107372.13	0.842838	-0.246672	0.0283929	0.297695
LZ_DZ reentry commitment	CDKN1B	ENSG00000111276.11	1.18359	0.243163	0.028953	0.298371
LZ_DZ reentry commitment	GIPC1	ENSG00000123159.16	1.16298	0.21783	0.0289829	0.298371
LZ_DZ reentry commitment	LASP1	ENSG00000002834.18	1.18083	0.239807	0.0290378	0.298371
LZ_DZ reentry commitment	ACAP2	ENSG00000114331.15	0.843892	-0.24487	0.0296488	0.303591
LZ_DZ reentry commitment	KCNJ11	ENSG00000187486.5	1.06347	0.0887861	0.0298382	0.304474
LZ_DZ reentry commitment	COL18A1	ENSG00000182871.16	1.07898	0.109674	0.0302391	0.305743
LZ_DZ reentry commitment	FGFR3	ENSG00000068078.18	1.02679	0.0381354	0.0305009	0.305743
LZ_DZ reentry commitment	NUTF2	ENSG00000102898.12	0.843455	-0.245617	0.0304365	0.305743
LZ_DZ reentry commitment	PLCG1	ENSG00000124181.14	0.869269	-0.202126	0.0305681	0.305743
LZ_DZ reentry commitment	POLR2C	ENSG00000102978.13	1.18445	0.24422	0.0306884	0.305743
LZ_DZ reentry commitment	RACGAP1	ENSG00000161800.13	0.843663	-0.245261	0.0306219	0.305743
LZ_DZ reentry commitment	USP5	ENSG00000111667.13	0.843304	-0.245875	0.0305937	0.305743
LZ_DZ reentry commitment	PTDSS1	ENSG00000156471.13	1.18377	0.243384	0.0310537	0.308341
LZ_DZ reentry commitment	HPRT1	ENSG00000165704.15	0.848416	-0.237156	0.0313589	0.308654
LZ_DZ reentry commitment	RGPD6	ENSG00000183054.11	0.843988	-0.244706	0.0315039	0.308654
LZ_DZ reentry commitment	TONSL	ENSG00000160949.17	1.159	0.212879	0.0312284	0.308654
LZ_DZ reentry commitment	ZNF608	ENSG00000168916.15	0.845722	-0.241744	0.0314053	0.308654
LZ_DZ reentry commitment	FASN	ENSG00000169710.9	1.17813	0.236498	0.0316399	0.30896
LZ_DZ reentry commitment	BIRC2	ENSG00000110330.8	0.845489	-0.242143	0.0318923	0.310397
LZ_DZ reentry commitment	DDX6	ENSG00000110367.13	0.846424	-0.240547	0.0321444	0.311821
LZ_DZ reentry commitment	ATRX	ENSG00000085224.22	0.845421	-0.242258	0.0324328	0.312257
LZ_DZ reentry commitment	CAND1	ENSG00000111530.13	0.848106	-0.237683	0.0328208	0.312257
LZ_DZ reentry commitment	LACC1	ENSG00000179630.11	0.871957	-0.197672	0.0328505	0.312257
LZ_DZ reentry commitment	METTL2A	ENSG00000087995.15	0.848287	-0.237375	0.0329304	0.312257
LZ_DZ reentry commitment	NFATC1	ENSG00000131196.17	0.849161	-0.23589	0.0328433	0.312257
LZ_DZ reentry commitment	TJP2	ENSG00000119139.20	0.86702	-0.205863	0.032803	0.312257
LZ_DZ reentry commitment	ZNF326	ENSG00000162664.17	0.848063	-0.237757	0.0328697	0.312257
LZ_DZ reentry commitment	DDI2	ENSG00000197312.12	0.848876	-0.236374	0.0334507	0.312313
LZ_DZ reentry commitment	DMXL2	ENSG00000104093.13	0.897741	-0.155628	0.033646	0.312313
LZ_DZ reentry commitment	INPP5D	ENSG00000168918.14	0.848135	-0.237634	0.0331231	0.312313
LZ_DZ reentry commitment	NDRG1	ENSG00000104419.15	0.883585	-0.178559	0.0336032	0.312313
LZ_DZ reentry commitment	PAK2	ENSG00000180370.10	0.848542	-0.236941	0.0337836	0.312313
LZ_DZ reentry commitment	RBBP7	ENSG00000102054.17	0.844409	-0.243986	0.0337375	0.312313
LZ_DZ reentry commitment	SFPQ	ENSG00000116560.11	0.851271	-0.232309	0.033387	0.312313
LZ_DZ reentry commitment	SLC2A1	ENSG00000117394.23	0.849159	-0.235894	0.0336531	0.312313
LZ_DZ reentry commitment	TCF4	ENSG00000196628.18	0.84983	-0.234755	0.0347902	0.320614
LZ_DZ reentry commitment	NFAT5	ENSG00000102908.22	0.84971	-0.234958	0.0349302	0.320901
LZ_DZ reentry commitment	NOM1	ENSG00000146909.8	0.857737	-0.221393	0.0351202	0.32143
LZ_DZ reentry commitment	PSMC5	ENSG00000087191.13	0.856838	-0.222905	0.0354004	0.32143
LZ_DZ reentry commitment	SNRPD1	ENSG00000167088.11	1.17366	0.231013	0.03522	0.32143
LZ_DZ reentry commitment	ULK2	ENSG00000083290.20	0.925769	-0.111276	0.0354238	0.32143
LZ_DZ reentry commitment	IGBP1	ENSG00000089289.16	0.855561	-0.225058	0.0356825	0.322784
LZ_DZ reentry commitment	SOX5	ENSG00000134532.18	0.869301	-0.202073	0.0359315	0.324043
LZ_DZ reentry commitment	PABPC4	ENSG00000090621.14	1.16418	0.219315	0.0361634	0.32514
LZ_DZ reentry commitment	ALG11	ENSG00000253710.4	1.16488	0.220182	0.0363011	0.325386
LZ_DZ reentry commitment	FCER2	ENSG00000104921.15	0.856597	-0.223311	0.0370888	0.331439
LZ_DZ reentry commitment	EPAS1	ENSG00000116016.14	0.86239	-0.213587	0.0375793	0.334807
LZ_DZ reentry commitment	SMC3	ENSG00000108055.9	0.871345	-0.198685	0.0379534	0.337123
LZ_DZ reentry commitment	CD1D	ENSG00000158473.7	0.913238	-0.130937	0.0382111	0.337378
LZ_DZ reentry commitment	PDGFA	ENSG00000197461.13	0.931059	-0.103055	0.0382102	0.337378
LZ_DZ reentry commitment	ANXA5	ENSG00000164111.15	0.869677	-0.201448	0.0386873	0.337541
LZ_DZ reentry commitment	CCT8	ENSG00000156261.13	1.16117	0.21558	0.0385153	0.337541
LZ_DZ reentry commitment	HSF1	ENSG00000185122.11	1.1657	0.221202	0.0385927	0.337541
LZ_DZ reentry commitment	SEC13	ENSG00000157020.18	0.857005	-0.222625	0.0383538	0.337541
LZ_DZ reentry commitment	BANK1	ENSG00000153064.12	0.881159	-0.182526	0.0397684	0.339663
LZ_DZ reentry commitment	BID	ENSG00000015475.18	1.15078	0.202606	0.0399832	0.339663
LZ_DZ reentry commitment	CXCL12	ENSG00000107562.16	1.08626	0.119373	0.0394101	0.339663
LZ_DZ reentry commitment	DIP2A	ENSG00000160305.18	1.16497	0.220296	0.0397868	0.339663
LZ_DZ reentry commitment	DLG1	ENSG00000075711.21	0.883639	-0.178472	0.0394742	0.339663
LZ_DZ reentry commitment	MSN	ENSG00000147065.17	0.883712	-0.178352	0.0400823	0.339663
LZ_DZ reentry commitment	MTRF1	ENSG00000120662.16	0.869964	-0.200973	0.0392934	0.339663
LZ_DZ reentry commitment	MVD	ENSG00000167508.12	1.13398	0.1814	0.0398865	0.339663
LZ_DZ reentry commitment	PTGES3	ENSG00000110958.16	0.852361	-0.230464	0.0399608	0.339663
LZ_DZ reentry commitment	RBX1	ENSG00000100387.9	0.870128	-0.2007	0.0394103	0.339663
LZ_DZ reentry commitment	RECQL	ENSG00000004700.16	0.858903	-0.219433	0.0407205	0.344083
LZ_DZ reentry commitment	AARSD1	ENSG00000266967.7	0.861745	-0.214667	0.0419495	0.345177
LZ_DZ reentry commitment	CCDC137	ENSG00000185298.13	0.868364	-0.203628	0.0422546	0.345177
LZ_DZ reentry commitment	CREB1	ENSG00000118260.15	0.860061	-0.217489	0.0411253	0.345177
LZ_DZ reentry commitment	FAF1	ENSG00000185104.20	0.861372	-0.215292	0.0418091	0.345177
LZ_DZ reentry commitment	HMMR	ENSG00000072571.20	0.885538	-0.175374	0.0421688	0.345177
LZ_DZ reentry commitment	MAP3K7	ENSG00000135341.18	0.860482	-0.216784	0.0417955	0.345177
LZ_DZ reentry commitment	NSUN2	ENSG00000037474.15	0.860359	-0.21699	0.0410945	0.345177
LZ_DZ reentry commitment	QPCTL	ENSG00000011478.12	1.09561	0.131737	0.0416757	0.345177
LZ_DZ reentry commitment	SIRT7	ENSG00000187531.14	1.15929	0.213246	0.0422465	0.345177
LZ_DZ reentry commitment	SKA3	ENSG00000165480.16	0.874781	-0.193007	0.0421296	0.345177
LZ_DZ reentry commitment	SMC1A	ENSG00000072501.18	0.878581	-0.186753	0.0420353	0.345177
LZ_DZ reentry commitment	ZSCAN12	ENSG00000158691.14	0.892638	-0.163852	0.0419597	0.345177
LZ_DZ reentry commitment	NCR3	ENSG00000204475.10	1.10309	0.141557	0.0425469	0.34565
LZ_DZ reentry commitment	PLK1	ENSG00000166851.15	1.13556	0.183407	0.0424682	0.34565
LZ_DZ reentry commitment	C1QBP	ENSG00000108561.8	0.866846	-0.206152	0.0428868	0.346031
LZ_DZ reentry commitment	EWSR1	ENSG00000182944.17	0.863006	-0.212558	0.0429205	0.346031
LZ_DZ reentry commitment	NMNAT1	ENSG00000173614.14	0.890902	-0.166661	0.0429845	0.346031
LZ_DZ reentry commitment	RBM19	ENSG00000122965.11	0.877642	-0.188295	0.0430632	0.346031
LZ_DZ reentry commitment	COPS5	ENSG00000121022.14	0.863734	-0.211342	0.0434795	0.348105
LZ_DZ reentry commitment	RANBP3	ENSG00000031823.14	0.87591	-0.191146	0.0435574	0.348105
LZ_DZ reentry commitment	EIF4A3	ENSG00000141543.12	0.863373	-0.211944	0.043742	0.348636
LZ_DZ reentry commitment	DMWD	ENSG00000185800.12	1.1565	0.209766	0.0443053	0.349393
LZ_DZ reentry commitment	LMBR1L	ENSG00000139636.15	1.13655	0.184659	0.0440386	0.349393
LZ_DZ reentry commitment	PIK3R2	ENSG00000105647.18	1.12695	0.172417	0.0441763	0.349393
LZ_DZ reentry commitment	TGM1	ENSG00000092295.12	1.04859	0.0684482	0.0443109	0.349393
LZ_DZ reentry commitment	PSPC1	ENSG00000121390.19	0.885593	-0.175285	0.0446162	0.350049
LZ_DZ reentry commitment	RFX1	ENSG00000132005.9	1.13141	0.178127	0.0447503	0.350049
LZ_DZ reentry commitment	SAFB	ENSG00000160633.13	0.8649	-0.209394	0.0446357	0.350049
LZ_DZ reentry commitment	KITLG	ENSG00000049130.16	1.06822	0.0952148	0.0449027	0.350312
LZ_DZ reentry commitment	CDK9	ENSG00000136807.14	1.15381	0.206405	0.0453635	0.351121
LZ_DZ reentry commitment	PEA15	ENSG00000162734.12	1.15361	0.20616	0.0452931	0.351121
LZ_DZ reentry commitment	SMARCE1	ENSG00000073584.20	0.86482	-0.209529	0.045222	0.351121
LZ_DZ reentry commitment	FKBP15	ENSG00000119321.9	1.15366	0.20622	0.0459192	0.352166
LZ_DZ reentry commitment	IFI35	ENSG00000068079.7	1.15066	0.202465	0.0459609	0.352166
LZ_DZ reentry commitment	KIF2A	ENSG00000068796.17	0.87618	-0.190701	0.0460295	0.352166
LZ_DZ reentry commitment	MAD2L1	ENSG00000164109.14	0.865378	-0.208597	0.045622	0.352166
LZ_DZ reentry commitment	TRIM47	ENSG00000132481.7	1.12389	0.168502	0.0461406	0.352166
LZ_DZ reentry commitment	TXNDC9	ENSG00000115514.12	0.874203	-0.193959	0.0462151	0.352166
LZ_DZ reentry commitment	RETREG3	ENSG00000141699.11	1.14787	0.19896	0.0466783	0.354779
LZ_DZ reentry commitment	ATF6	ENSG00000118217.6	0.870021	-0.200877	0.0472866	0.357559
LZ_DZ reentry commitment	VDR	ENSG00000111424.12	1.13608	0.184061	0.0471839	0.357559
LZ_DZ reentry commitment	CRNN	ENSG00000143536.7	0.94899	-0.0755352	0.0474475	0.357859
LZ_DZ reentry commitment	POTEI	ENSG00000196834.12	1.05581	0.0783513	0.0478834	0.360225
LZ_DZ reentry commitment	CCT6A	ENSG00000146731.11	0.871958	-0.197669	0.0482087	0.361749
LZ_DZ reentry commitment	ADGRA2	ENSG00000020181.18	1.09285	0.128092	0.0484364	0.362536
LZ_DZ reentry commitment	ADNP	ENSG00000101126.18	0.873143	-0.195711	0.0519017	0.364644
LZ_DZ reentry commitment	CBLB	ENSG00000114423.22	0.888576	-0.170433	0.0512936	0.364644
LZ_DZ reentry commitment	CD226	ENSG00000150637.9	1.08576	0.118699	0.0501765	0.364644
LZ_DZ reentry commitment	CD83	ENSG00000112149.10	0.873498	-0.195123	0.049578	0.364644
LZ_DZ reentry commitment	CDC42	ENSG00000070831.17	0.877717	-0.188173	0.0507118	0.364644
LZ_DZ reentry commitment	DDX1	ENSG00000079785.15	0.873008	-0.195934	0.051933	0.364644
LZ_DZ reentry commitment	ETS1	ENSG00000134954.14	1.14702	0.197885	0.0510496	0.364644
LZ_DZ reentry commitment	FADS1	ENSG00000149485.19	1.0843	0.116764	0.0512174	0.364644
LZ_DZ reentry commitment	FH	ENSG00000091483.6	0.878277	-0.187251	0.0515926	0.364644
LZ_DZ reentry commitment	IPO7	ENSG00000205339.10	0.873268	-0.195503	0.0517327	0.364644
LZ_DZ reentry commitment	KCTD20	ENSG00000112078.14	1.14593	0.196516	0.050757	0.364644
LZ_DZ reentry commitment	LUC7L	ENSG00000007392.16	0.883387	-0.178882	0.0508554	0.364644
LZ_DZ reentry commitment	MAPRE2	ENSG00000166974.13	0.874201	-0.193962	0.0516827	0.364644
LZ_DZ reentry commitment	MTFR1L	ENSG00000117640.18	1.09525	0.131257	0.0492691	0.364644
LZ_DZ reentry commitment	NAIP	ENSG00000249437.7	0.911814	-0.133188	0.0517119	0.364644
LZ_DZ reentry commitment	NAP1L4	ENSG00000205531.13	0.888119	-0.171175	0.049731	0.364644
LZ_DZ reentry commitment	NFKB2	ENSG00000077150.20	0.871241	-0.198856	0.0505009	0.364644
LZ_DZ reentry commitment	NONO	ENSG00000147140.16	0.876099	-0.190833	0.0498988	0.364644
LZ_DZ reentry commitment	PARP1	ENSG00000143799.13	0.86926	-0.202141	0.0503282	0.364644
LZ_DZ reentry commitment	PSMA6	ENSG00000100902.11	0.870545	-0.20001	0.0502219	0.364644
LZ_DZ reentry commitment	RAP1A	ENSG00000116473.14	0.872333	-0.197049	0.0516623	0.364644
LZ_DZ reentry commitment	RB1	ENSG00000139687.15	0.876891	-0.189531	0.0518856	0.364644
LZ_DZ reentry commitment	RIC8A	ENSG00000177963.14	1.15029	0.201993	0.0488558	0.364644
LZ_DZ reentry commitment	RUNX1	ENSG00000159216.18	1.12287	0.167193	0.0511512	0.364644
LZ_DZ reentry commitment	WNT5A	ENSG00000114251.14	1.10664	0.146181	0.051784	0.364644
LZ_DZ reentry commitment	XRCC3	ENSG00000126215.14	1.10163	0.139641	0.0494683	0.364644
LZ_DZ reentry commitment	DPF2	ENSG00000133884.10	1.1355	0.183331	0.0520715	0.364748
LZ_DZ reentry commitment	SGSH	ENSG00000181523.13	1.12565	0.170759	0.0523137	0.365576
LZ_DZ reentry commitment	SOX2-OT	ENSG00000242808.9	1.05009	0.0705077	0.0524616	0.365743
LZ_DZ reentry commitment	HSPA8	ENSG00000109971.14	0.876332	-0.190451	0.0528057	0.367274
LZ_DZ reentry commitment	LPIN1	ENSG00000134324.11	0.874897	-0.192815	0.0529898	0.367687
LZ_DZ reentry commitment	FRA10AC1	ENSG00000148690.12	0.889959	-0.168189	0.0531465	0.367908
LZ_DZ reentry commitment	CARD11	ENSG00000198286.9	0.874362	-0.193698	0.0533874	0.368711
LZ_DZ reentry commitment	FILIP1L	ENSG00000168386.18	0.912517	-0.132076	0.053808	0.368725
LZ_DZ reentry commitment	FOXE1	ENSG00000178919.9	1.04613	0.0650605	0.0538213	0.368725
LZ_DZ reentry commitment	PIK3C3	ENSG00000078142.13	0.876371	-0.190387	0.0538896	0.368725
LZ_DZ reentry commitment	SAMD9	ENSG00000205413.8	1.11722	0.159918	0.0538133	0.368725
LZ_DZ reentry commitment	RCOR1	ENSG00000089902.10	0.87482	-0.192941	0.0541446	0.369612
LZ_DZ reentry commitment	ADIPOR2	ENSG00000006831.10	1.12052	0.164168	0.0560649	0.381632
LZ_DZ reentry commitment	PCNA	ENSG00000132646.11	0.877858	-0.187941	0.0561643	0.381632
LZ_DZ reentry commitment	MAP2K1	ENSG00000169032.9	1.13919	0.188006	0.0563385	0.381936
LZ_DZ reentry commitment	CXCL9	ENSG00000138755.6	1.07291	0.101525	0.0569983	0.385523
LZ_DZ reentry commitment	TNFSF11	ENSG00000120659.15	0.914204	-0.129412	0.0573415	0.386957
LZ_DZ reentry commitment	F11R	ENSG00000158769.18	1.13407	0.181509	0.0578199	0.389294
LZ_DZ reentry commitment	BCAR3	ENSG00000137936.18	0.879785	-0.184777	0.0580365	0.389863
LZ_DZ reentry commitment	FURIN	ENSG00000140564.12	1.13706	0.185313	0.0584836	0.390199
LZ_DZ reentry commitment	ITGA6	ENSG00000091409.15	1.10096	0.13876	0.058353	0.390199
LZ_DZ reentry commitment	SQLE	ENSG00000104549.12	1.13931	0.188156	0.0582516	0.390199
LZ_DZ reentry commitment	CNOT1	ENSG00000125107.18	0.880175	-0.184137	0.0589011	0.392098
LZ_DZ reentry commitment	CHD7	ENSG00000171316.12	0.890389	-0.167493	0.059901	0.392319
LZ_DZ reentry commitment	LAMP1	ENSG00000185896.11	0.884044	-0.17781	0.0597029	0.392319
LZ_DZ reentry commitment	MAOB	ENSG00000069535.14	0.916298	-0.126111	0.0599787	0.392319
LZ_DZ reentry commitment	NFX1	ENSG00000086102.19	0.881948	-0.181234	0.0599229	0.392319
LZ_DZ reentry commitment	RPAP3	ENSG00000005175.10	0.88294	-0.179613	0.0599986	0.392319
LZ_DZ reentry commitment	S1PR1	ENSG00000170989.10	0.925281	-0.112036	0.0594743	0.392319
LZ_DZ reentry commitment	SPAG5	ENSG00000076382.17	1.0989	0.136056	0.0595945	0.392319
LZ_DZ reentry commitment	UNG	ENSG00000076248.10	1.13597	0.183921	0.0599837	0.392319
LZ_DZ reentry commitment	SF3A1	ENSG00000099995.19	0.879864	-0.184648	0.0603618	0.393821
LZ_DZ reentry commitment	PIBF1	ENSG00000083535.16	0.904364	-0.145025	0.0608167	0.395912
LZ_DZ reentry commitment	FES	ENSG00000182511.12	1.08633	0.119463	0.061157	0.396378
LZ_DZ reentry commitment	IRF2BPL	ENSG00000119669.5	0.892515	-0.164051	0.0611381	0.396378
LZ_DZ reentry commitment	HIF1A	ENSG00000100644.17	0.879757	-0.184823	0.061597	0.398354
LZ_DZ reentry commitment	AAMP	ENSG00000127837.9	1.1311	0.177725	0.0619375	0.398807
LZ_DZ reentry commitment	TSPAN3	ENSG00000140391.15	0.883841	-0.178141	0.0618652	0.398807
LZ_DZ reentry commitment	CPSF6	ENSG00000111605.18	0.882192	-0.180835	0.062762	0.400777
LZ_DZ reentry commitment	SLC25A11	ENSG00000108528.14	1.1286	0.174539	0.062787	0.400777
LZ_DZ reentry commitment	TNFRSF1A	ENSG00000067182.8	1.07022	0.0979106	0.0626085	0.400777
LZ_DZ reentry commitment	USP11	ENSG00000102226.10	0.882135	-0.180928	0.0627132	0.400777
LZ_DZ reentry commitment	CCND3	ENSG00000112576.12	1.13467	0.182272	0.0634064	0.402119
LZ_DZ reentry commitment	PAM	ENSG00000145730.20	0.910627	-0.135068	0.0631709	0.402119
LZ_DZ reentry commitment	SNHG8	ENSG00000269893.8	1.10579	0.145079	0.0633354	0.402119
LZ_DZ reentry commitment	CD46	ENSG00000117335.19	0.894669	-0.160574	0.0635911	0.402425
LZ_DZ reentry commitment	CANX	ENSG00000127022.15	0.883977	-0.177919	0.0642348	0.40387
LZ_DZ reentry commitment	IL13	ENSG00000169194.9	1.06062	0.0849023	0.0641778	0.40387
LZ_DZ reentry commitment	OPTN	ENSG00000123240.17	0.927803	-0.10811	0.0640525	0.40387
LZ_DZ reentry commitment	RPF1	ENSG00000117133.11	0.886529	-0.17376	0.0643671	0.40387
LZ_DZ reentry commitment	ARRB2	ENSG00000141480.18	0.893384	-0.162648	0.0646813	0.404979
LZ_DZ reentry commitment	TERF2	ENSG00000132604.11	0.884264	-0.17745	0.0652213	0.407495
LZ_DZ reentry commitment	DHX9	ENSG00000135829.17	0.884949	-0.176333	0.0660001	0.40941
LZ_DZ reentry commitment	MCM7	ENSG00000166508.18	0.885678	-0.175146	0.0657615	0.40941
LZ_DZ reentry commitment	SLAMF6	ENSG00000162739.14	0.89186	-0.16511	0.0659786	0.40941
LZ_DZ reentry commitment	TES	ENSG00000135269.18	0.895037	-0.159981	0.0662219	0.40941
LZ_DZ reentry commitment	VSIR	ENSG00000107738.20	1.08037	0.111526	0.0661724	0.40941
LZ_DZ reentry commitment	KPNA3	ENSG00000102753.10	0.886323	-0.174096	0.0665907	0.410829
LZ_DZ reentry commitment	DPYSL2	ENSG00000092964.18	1.11015	0.150751	0.0672395	0.413031
LZ_DZ reentry commitment	HDAC2	ENSG00000196591.12	0.887109	-0.172817	0.0673548	0.413031
LZ_DZ reentry commitment	NEK4	ENSG00000114904.13	1.11279	0.154185	0.0673943	0.413031
LZ_DZ reentry commitment	SMN2	ENSG00000205571.13	0.894186	-0.161353	0.067508	0.413031
LZ_DZ reentry commitment	ELK1	ENSG00000126767.18	1.11963	0.16302	0.0681206	0.415917
LZ_DZ reentry commitment	SDF2L1	ENSG00000128228.5	1.12938	0.175525	0.068502	0.416521
LZ_DZ reentry commitment	TRAF1	ENSG00000056558.11	1.12805	0.173836	0.0684484	0.416521
LZ_DZ reentry commitment	NCOA4	ENSG00000266412.5	0.8865	-0.173807	0.0687297	0.417045
LZ_DZ reentry commitment	ABCB6	ENSG00000115657.14	0.91215	-0.132658	0.0699301	0.417531
LZ_DZ reentry commitment	ATM	ENSG00000149311.18	0.898628	-0.154204	0.0704026	0.417531
LZ_DZ reentry commitment	CEP85	ENSG00000130695.15	0.906398	-0.141784	0.0697766	0.417531
LZ_DZ reentry commitment	CHKA	ENSG00000110721.12	0.90528	-0.143564	0.0704781	0.417531
LZ_DZ reentry commitment	CRYZL1	ENSG00000205758.12	1.12402	0.168668	0.0691318	0.417531
LZ_DZ reentry commitment	DCTN1	ENSG00000204843.12	0.889985	-0.168147	0.0715	0.417531
LZ_DZ reentry commitment	DHX29	ENSG00000067248.10	0.904754	-0.144402	0.070939	0.417531
LZ_DZ reentry commitment	DIS3	ENSG00000083520.15	0.893319	-0.162753	0.0702688	0.417531
LZ_DZ reentry commitment	HEXA	ENSG00000213614.9	1.12073	0.164434	0.0710244	0.417531
LZ_DZ reentry commitment	LAMP2	ENSG00000005893.16	0.89588	-0.158623	0.0700121	0.417531
LZ_DZ reentry commitment	MALL	ENSG00000144063.4	1.03911	0.0553534	0.0713912	0.417531
LZ_DZ reentry commitment	MAPK11	ENSG00000185386.15	1.07388	0.10283	0.0714898	0.417531
LZ_DZ reentry commitment	NUP98	ENSG00000110713.17	0.889046	-0.16967	0.0709052	0.417531
LZ_DZ reentry commitment	PGK1	ENSG00000102144.15	1.12202	0.166097	0.0693122	0.417531
LZ_DZ reentry commitment	PREPL	ENSG00000138078.15	0.907671	-0.139758	0.0711706	0.417531
LZ_DZ reentry commitment	PRKCB	ENSG00000166501.14	0.902313	-0.1483	0.069668	0.417531
LZ_DZ reentry commitment	SHMT1	ENSG00000176974.20	1.10958	0.150018	0.0710213	0.417531
LZ_DZ reentry commitment	STAT3	ENSG00000168610.14	0.88678	-0.173352	0.0700501	0.417531
LZ_DZ reentry commitment	TELO2	ENSG00000100726.15	1.12466	0.169488	0.0694732	0.417531
LZ_DZ reentry commitment	MTA1	ENSG00000182979.18	0.891597	-0.165536	0.0724107	0.422014
LZ_DZ reentry commitment	DNAJC10	ENSG00000077232.18	0.889708	-0.168597	0.072554	0.422015
LZ_DZ reentry commitment	HOOK3	ENSG00000168172.9	0.916805	-0.125313	0.0728874	0.422629
LZ_DZ reentry commitment	JRK	ENSG00000234616.9	1.10973	0.150207	0.0731314	0.422629
LZ_DZ reentry commitment	KPNA1	ENSG00000114030.13	0.894102	-0.161489	0.0729772	0.422629
LZ_DZ reentry commitment	UNC119	ENSG00000109103.12	0.895988	-0.158449	0.0732327	0.422629
LZ_DZ reentry commitment	BTN3A1	ENSG00000026950.17	1.11703	0.159667	0.0737349	0.422645
LZ_DZ reentry commitment	CLIC6	ENSG00000159212.12	1.06827	0.0952708	0.0737018	0.422645
LZ_DZ reentry commitment	NEMP1	ENSG00000166881.10	0.889526	-0.168891	0.0739522	0.422645
LZ_DZ reentry commitment	NRF1	ENSG00000106459.15	1.10073	0.138467	0.0739311	0.422645
LZ_DZ reentry commitment	TREX1	ENSG00000213689.14	1.09737	0.134052	0.0737506	0.422645
LZ_DZ reentry commitment	BCOR	ENSG00000183337.17	0.892449	-0.164158	0.0758669	0.424616
LZ_DZ reentry commitment	CCDC61	ENSG00000104983.8	1.07783	0.108125	0.076217	0.424616
LZ_DZ reentry commitment	CSF1	ENSG00000184371.14	1.06541	0.0914073	0.0756333	0.424616
LZ_DZ reentry commitment	ENTPD1	ENSG00000138185.20	0.901274	-0.149962	0.0745981	0.424616
LZ_DZ reentry commitment	FDPS	ENSG00000160752.14	1.1164	0.158857	0.0761825	0.424616
LZ_DZ reentry commitment	HMOX1	ENSG00000100292.17	0.936336	-0.0949023	0.0755765	0.424616
LZ_DZ reentry commitment	MMP14	ENSG00000157227.13	0.905086	-0.143874	0.0749614	0.424616
LZ_DZ reentry commitment	SMC4	ENSG00000113810.16	0.893865	-0.161871	0.0751595	0.424616
LZ_DZ reentry commitment	SOCS3	ENSG00000184557.4	0.910655	-0.135023	0.075106	0.424616
LZ_DZ reentry commitment	TCOF1	ENSG00000070814.21	0.898254	-0.154805	0.0758811	0.424616
LZ_DZ reentry commitment	TFAM	ENSG00000108064.11	0.890081	-0.167991	0.0752874	0.424616
LZ_DZ reentry commitment	TMPO	ENSG00000120802.13	1.12316	0.16757	0.0756137	0.424616
LZ_DZ reentry commitment	YWHAZ	ENSG00000164924.18	0.892481	-0.164107	0.0747691	0.424616
LZ_DZ reentry commitment	ZYG11B	ENSG00000162378.13	1.09887	0.136019	0.0763128	0.424616
LZ_DZ reentry commitment	CINP	ENSG00000100865.15	0.900771	-0.150768	0.0767359	0.425492
LZ_DZ reentry commitment	SH3BP5	ENSG00000131370.16	1.12106	0.164864	0.0767589	0.425492
LZ_DZ reentry commitment	RBMS1	ENSG00000153250.20	0.937003	-0.0938742	0.0769858	0.425949
LZ_DZ reentry commitment	MET	ENSG00000105976.15	0.924037	-0.113978	0.0775574	0.428309
LZ_DZ reentry commitment	CCDC9	ENSG00000105321.14	0.899306	-0.153116	0.077835	0.429038
LZ_DZ reentry commitment	CAT	ENSG00000121691.7	0.900903	-0.150556	0.0785558	0.430416
LZ_DZ reentry commitment	EGFR	ENSG00000146648.18	1.04602	0.0649114	0.0784395	0.430416
LZ_DZ reentry commitment	EMC1	ENSG00000127463.15	0.894511	-0.16083	0.0786687	0.430416
LZ_DZ reentry commitment	IRS1	ENSG00000169047.5	1.07385	0.102798	0.0786136	0.430416
LZ_DZ reentry commitment	C1RL	ENSG00000139178.11	0.908503	-0.138437	0.0790166	0.431519
LZ_DZ reentry commitment	AKT2	ENSG00000105221.18	1.12041	0.164023	0.0796818	0.431841
LZ_DZ reentry commitment	ARRB1	ENSG00000137486.17	1.0735	0.102324	0.0800866	0.431841
LZ_DZ reentry commitment	CDH3	ENSG00000062038.14	1.05934	0.083164	0.0806502	0.431841
LZ_DZ reentry commitment	DDX27	ENSG00000124228.14	0.892726	-0.16371	0.0803315	0.431841
LZ_DZ reentry commitment	JAM2	ENSG00000154721.15	1.06917	0.0964957	0.0797015	0.431841
LZ_DZ reentry commitment	LAMP3	ENSG00000078081.8	0.940542	-0.0884353	0.0804091	0.431841
LZ_DZ reentry commitment	OAS3	ENSG00000111331.13	1.08771	0.121295	0.0797132	0.431841
LZ_DZ reentry commitment	PDHB	ENSG00000168291.13	0.897415	-0.156152	0.0806766	0.431841
LZ_DZ reentry commitment	RPA1	ENSG00000132383.12	0.897379	-0.156211	0.080686	0.431841
LZ_DZ reentry commitment	STOML1	ENSG00000067221.14	1.06209	0.0869055	0.0806865	0.431841
LZ_DZ reentry commitment	VPS35	ENSG00000069329.18	0.898932	-0.153717	0.0797943	0.431841
LZ_DZ reentry commitment	FCRL1	ENSG00000163534.15	0.895546	-0.159161	0.0810366	0.432146
LZ_DZ reentry commitment	TICAM2	ENSG00000243414.5	0.909524	-0.136817	0.0809699	0.432146
LZ_DZ reentry commitment	RPTOR	ENSG00000141564.15	1.1039	0.142614	0.0815345	0.434017
LZ_DZ reentry commitment	HELLS	ENSG00000119969.15	0.899748	-0.152407	0.0819172	0.435268
LZ_DZ reentry commitment	ABTB2	ENSG00000166016.6	0.906677	-0.141339	0.0824965	0.436773
LZ_DZ reentry commitment	NEK6	ENSG00000119408.16	0.89463	-0.160637	0.0823665	0.436773
LZ_DZ reentry commitment	ADD1	ENSG00000087274.17	0.897547	-0.155941	0.0829805	0.437837
LZ_DZ reentry commitment	CCDC124	ENSG00000007080.11	0.90786	-0.139459	0.0829945	0.437837
LZ_DZ reentry commitment	FUCA1	ENSG00000179163.11	0.92144	-0.118038	0.0832961	0.438643
LZ_DZ reentry commitment	PRKACB	ENSG00000142875.19	0.921481	-0.117974	0.0834855	0.438857
LZ_DZ reentry commitment	BTRC	ENSG00000166167.18	0.913239	-0.130936	0.085031	0.439206
LZ_DZ reentry commitment	CAMK2G	ENSG00000148660.20	1.09469	0.130517	0.0864079	0.439206
LZ_DZ reentry commitment	CDCA3	ENSG00000111665.11	1.07883	0.10947	0.0852846	0.439206
LZ_DZ reentry commitment	IL4R	ENSG00000077238.14	0.897632	-0.155804	0.0857395	0.439206
LZ_DZ reentry commitment	MYC	ENSG00000136997.19	0.897493	-0.156027	0.0847115	0.439206
LZ_DZ reentry commitment	ODR4	ENSG00000157181.16	0.910401	-0.135425	0.0846175	0.439206
LZ_DZ reentry commitment	PRPF19	ENSG00000110107.9	1.11553	0.157725	0.0848458	0.439206
LZ_DZ reentry commitment	RANBP2	ENSG00000153201.16	0.894616	-0.160659	0.0840111	0.439206
LZ_DZ reentry commitment	RC3H2	ENSG00000056586.16	1.11133	0.152292	0.0863326	0.439206
LZ_DZ reentry commitment	REEP4	ENSG00000168476.12	1.07556	0.105089	0.085054	0.439206
LZ_DZ reentry commitment	RSBN1	ENSG00000081019.13	0.911235	-0.134105	0.0852237	0.439206
LZ_DZ reentry commitment	SELPLG	ENSG00000110876.9	1.08587	0.118851	0.085298	0.439206
LZ_DZ reentry commitment	SNHG1	ENSG00000255717.7	1.11607	0.158427	0.0850123	0.439206
LZ_DZ reentry commitment	SSBP3	ENSG00000157216.15	1.114	0.155746	0.0858635	0.439206
LZ_DZ reentry commitment	STAU1	ENSG00000124214.19	0.905583	-0.143082	0.0863377	0.439206
LZ_DZ reentry commitment	SYTL2	ENSG00000137501.17	0.929551	-0.105394	0.0865305	0.439206
LZ_DZ reentry commitment	TEFM	ENSG00000172171.11	0.900978	-0.150437	0.08494	0.439206
LZ_DZ reentry commitment	TRAF5	ENSG00000082512.15	0.907397	-0.140194	0.0854731	0.439206
LZ_DZ reentry commitment	XIAP	ENSG00000101966.12	0.919509	-0.121065	0.0856602	0.439206
LZ_DZ reentry commitment	YTHDC2	ENSG00000047188.16	0.90189	-0.148976	0.0860202	0.439206
LZ_DZ reentry commitment	CDH11	ENSG00000140937.14	0.948213	-0.0767173	0.0871883	0.440271
LZ_DZ reentry commitment	CORO1B	ENSG00000172725.14	0.902017	-0.148773	0.0870983	0.440271
LZ_DZ reentry commitment	TP53BP2	ENSG00000143514.17	0.901237	-0.150021	0.0869427	0.440271
LZ_DZ reentry commitment	MAP4K2	ENSG00000168067.12	1.11569	0.157931	0.0874529	0.440852
LZ_DZ reentry commitment	PRKD3	ENSG00000115825.10	0.900104	-0.151836	0.0876947	0.441317
LZ_DZ reentry commitment	DDB1	ENSG00000167986.14	0.898564	-0.154307	0.0880633	0.442417
LZ_DZ reentry commitment	GTPBP1	ENSG00000100226.16	1.11591	0.158215	0.0883261	0.442982
LZ_DZ reentry commitment	SDHA	ENSG00000073578.17	0.897754	-0.155607	0.088655	0.443877
LZ_DZ reentry commitment	ARHGEF7	ENSG00000102606.18	0.910994	-0.134486	0.0888604	0.443999
LZ_DZ reentry commitment	MYH9	ENSG00000100345.21	0.905314	-0.14351	0.0889805	0.443999
LZ_DZ reentry commitment	KCNN4	ENSG00000104783.14	1.10869	0.148862	0.0891704	0.444195
LZ_DZ reentry commitment	DTNA	ENSG00000134769.21	1.04228	0.059746	0.0895369	0.445269
LZ_DZ reentry commitment	EFTUD2	ENSG00000108883.13	0.900766	-0.150776	0.0901715	0.445533
LZ_DZ reentry commitment	EPB41L3	ENSG00000082397.17	0.94454	-0.0823155	0.0904965	0.445533
LZ_DZ reentry commitment	IL7	ENSG00000104432.14	0.914218	-0.129389	0.0902694	0.445533
LZ_DZ reentry commitment	PTCD3	ENSG00000132300.19	0.899532	-0.152753	0.0900619	0.445533
LZ_DZ reentry commitment	SSX2IP	ENSG00000117155.16	0.918549	-0.122571	0.0904686	0.445533
LZ_DZ reentry commitment	ZBTB25	ENSG00000089775.11	0.90713	-0.140619	0.0902608	0.445533
LZ_DZ reentry commitment	CARD8	ENSG00000105483.18	0.911477	-0.133723	0.0906539	0.445564
LZ_DZ reentry commitment	CNRIP1	ENSG00000119865.9	0.92911	-0.106079	0.0915185	0.446134
LZ_DZ reentry commitment	GOLGA2	ENSG00000167110.17	0.911287	-0.134022	0.0920305	0.446134
LZ_DZ reentry commitment	METTL16	ENSG00000127804.13	0.909058	-0.137555	0.0920875	0.446134
LZ_DZ reentry commitment	NKRF	ENSG00000186416.16	0.920854	-0.118956	0.0921313	0.446134
LZ_DZ reentry commitment	NLRC5	ENSG00000140853.15	1.10725	0.146987	0.0916295	0.446134
LZ_DZ reentry commitment	PML	ENSG00000140464.20	1.10051	0.138169	0.091355	0.446134
LZ_DZ reentry commitment	SERPINA5	ENSG00000188488.14	0.94059	-0.0883623	0.0912639	0.446134
LZ_DZ reentry commitment	TNC	ENSG00000041982.16	1.06793	0.0948175	0.0918135	0.446134
LZ_DZ reentry commitment	VPS13B	ENSG00000132549.18	0.910402	-0.135425	0.0909245	0.446134
LZ_DZ reentry commitment	CXCR4	ENSG00000121966.7	1.10325	0.141762	0.0930963	0.448692
LZ_DZ reentry commitment	PGM1	ENSG00000079739.17	0.90624	-0.142035	0.0930648	0.448692
LZ_DZ reentry commitment	PIEZO1	ENSG00000103335.22	1.09336	0.12877	0.0931162	0.448692
LZ_DZ reentry commitment	APPBP2	ENSG00000062725.10	0.910982	-0.134505	0.0947443	0.448928
LZ_DZ reentry commitment	ARFIP1	ENSG00000164144.16	0.929748	-0.105089	0.0946081	0.448928
LZ_DZ reentry commitment	ATXN3	ENSG00000066427.24	0.914617	-0.128761	0.0987194	0.448928
LZ_DZ reentry commitment	BRCA2	ENSG00000139618.15	1.08655	0.119754	0.0975544	0.448928
LZ_DZ reentry commitment	CCDC86	ENSG00000110104.13	1.08946	0.123612	0.0972417	0.448928
LZ_DZ reentry commitment	CCNT1	ENSG00000129315.11	0.921057	-0.118638	0.0949802	0.448928
LZ_DZ reentry commitment	CD1C	ENSG00000158481.13	0.918613	-0.122471	0.0981326	0.448928
LZ_DZ reentry commitment	CDKN3	ENSG00000100526.20	0.926181	-0.110634	0.0987291	0.448928
LZ_DZ reentry commitment	CHD3	ENSG00000170004.17	0.902436	-0.148104	0.0989997	0.448928
LZ_DZ reentry commitment	CUL4A	ENSG00000139842.15	0.904035	-0.145549	0.0946754	0.448928
LZ_DZ reentry commitment	CUL5	ENSG00000166266.14	0.907072	-0.14071	0.0948803	0.448928
LZ_DZ reentry commitment	CYP27A1	ENSG00000135929.9	0.924635	-0.113043	0.0973474	0.448928
LZ_DZ reentry commitment	DDX28	ENSG00000182810.6	1.08487	0.117517	0.099102	0.448928
LZ_DZ reentry commitment	DDX55	ENSG00000111364.16	0.908895	-0.137814	0.0985016	0.448928
LZ_DZ reentry commitment	ECHDC1	ENSG00000093144.19	0.903576	-0.146281	0.0966542	0.448928
LZ_DZ reentry commitment	EHMT1	ENSG00000181090.21	1.10685	0.146454	0.0985215	0.448928
LZ_DZ reentry commitment	ERC1	ENSG00000082805.20	0.932022	-0.101565	0.0968719	0.448928
LZ_DZ reentry commitment	FOXO1	ENSG00000150907.10	0.905454	-0.143286	0.0937969	0.448928
LZ_DZ reentry commitment	GNB1L	ENSG00000185838.14	1.06816	0.0951233	0.0938293	0.448928
LZ_DZ reentry commitment	ICA1	ENSG00000003147.19	0.926085	-0.110783	0.0949988	0.448928
LZ_DZ reentry commitment	ILK	ENSG00000166333.13	0.909377	-0.13705	0.096893	0.448928
LZ_DZ reentry commitment	JAG1	ENSG00000101384.12	1.03565	0.0505365	0.0954009	0.448928
LZ_DZ reentry commitment	MC1R	ENSG00000258839.3	1.04521	0.0637975	0.093406	0.448928
LZ_DZ reentry commitment	MEIS3	ENSG00000105419.18	1.05115	0.0719701	0.0965569	0.448928
LZ_DZ reentry commitment	METTL3	ENSG00000165819.12	0.90182	-0.149088	0.0963751	0.448928
LZ_DZ reentry commitment	MLXIP	ENSG00000175727.14	1.10029	0.137886	0.0948671	0.448928
LZ_DZ reentry commitment	MMP9	ENSG00000100985.7	0.906566	-0.141516	0.0984628	0.448928
LZ_DZ reentry commitment	NEK1	ENSG00000137601.16	0.929486	-0.105495	0.0937618	0.448928
LZ_DZ reentry commitment	PACC1	ENSG00000065600.12	0.913654	-0.13028	0.0960701	0.448928
LZ_DZ reentry commitment	PIGF	ENSG00000151665.13	0.911699	-0.133371	0.0979465	0.448928
LZ_DZ reentry commitment	PLEKHB2	ENSG00000115762.16	0.908326	-0.138718	0.0983665	0.448928
LZ_DZ reentry commitment	POU2F2	ENSG00000028277.21	1.10918	0.14949	0.0984763	0.448928
LZ_DZ reentry commitment	PTPN22	ENSG00000134242.16	1.09308	0.128405	0.0974493	0.448928
LZ_DZ reentry commitment	RAD18	ENSG00000070950.10	0.914033	-0.129683	0.0973212	0.448928
LZ_DZ reentry commitment	ROCK1	ENSG00000067900.8	0.902715	-0.147658	0.098916	0.448928
LZ_DZ reentry commitment	SLC16A1	ENSG00000155380.11	0.911313	-0.133982	0.0956752	0.448928
LZ_DZ reentry commitment	SMAP2	ENSG00000084070.12	0.909184	-0.137356	0.093981	0.448928
LZ_DZ reentry commitment	SP110	ENSG00000135899.17	0.920169	-0.120029	0.0983151	0.448928
LZ_DZ reentry commitment	TMEM201	ENSG00000188807.13	1.0826	0.114504	0.095327	0.448928
LZ_DZ reentry commitment	COL4A3	ENSG00000169031.20	0.951455	-0.0717929	0.0996049	0.450514
LZ_DZ reentry commitment	RASSF4	ENSG00000107551.21	0.93495	-0.0970387	0.100283	0.452885
LZ_DZ reentry commitment	SDHB	ENSG00000117118.10	0.904244	-0.145215	0.100691	0.454034
LZ_DZ reentry commitment	ITGA4	ENSG00000115232.14	0.92963	-0.105271	0.101679	0.454168
LZ_DZ reentry commitment	MFF	ENSG00000168958.19	0.906334	-0.141885	0.101524	0.454168
LZ_DZ reentry commitment	NCF4	ENSG00000100365.16	1.10527	0.144403	0.101202	0.454168
LZ_DZ reentry commitment	NPM3	ENSG00000107833.10	0.90437	-0.145015	0.101799	0.454168
LZ_DZ reentry commitment	SMARCC1	ENSG00000173473.11	0.910981	-0.134507	0.101542	0.454168
LZ_DZ reentry commitment	SP3	ENSG00000172845.15	1.1083	0.148349	0.101439	0.454168
LZ_DZ reentry commitment	TCL1A	ENSG00000100721.11	1.10193	0.140028	0.101039	0.454168
LZ_DZ reentry commitment	GAS6	ENSG00000183087.15	1.08415	0.116562	0.102222	0.455155
LZ_DZ reentry commitment	SORD	ENSG00000140263.14	0.907824	-0.139516	0.102329	0.455155
LZ_DZ reentry commitment	CKAP2	ENSG00000136108.15	0.913469	-0.130572	0.102698	0.456038
LZ_DZ reentry commitment	MMP12	ENSG00000262406.3	0.930747	-0.103539	0.102837	0.456038
LZ_DZ reentry commitment	HIPK3	ENSG00000110422.12	0.910054	-0.135975	0.103727	0.458644
LZ_DZ reentry commitment	TASOR	ENSG00000163946.13	0.907453	-0.140106	0.103735	0.458644
LZ_DZ reentry commitment	HNRNPM	ENSG00000099783.12	0.903893	-0.145776	0.10474	0.462394
LZ_DZ reentry commitment	NT5E	ENSG00000135318.12	0.941093	-0.0875905	0.105246	0.463365
LZ_DZ reentry commitment	RBM14	ENSG00000239306.4	1.10114	0.139004	0.105275	0.463365
LZ_DZ reentry commitment	GALNS	ENSG00000141012.13	1.0744	0.103536	0.105723	0.46398
LZ_DZ reentry commitment	MAPK9	ENSG00000050748.17	1.10241	0.140659	0.105729	0.46398
LZ_DZ reentry commitment	STAT1	ENSG00000115415.19	0.92791	-0.107942	0.106119	0.464393
LZ_DZ reentry commitment	TP53	ENSG00000141510.17	0.90456	-0.144712	0.106138	0.464393
LZ_DZ reentry commitment	FLT3LG	ENSG00000090554.13	1.06673	0.0932018	0.107006	0.467498
LZ_DZ reentry commitment	CDK2	ENSG00000123374.11	1.09485	0.130735	0.10776	0.467762
LZ_DZ reentry commitment	CEP128	ENSG00000100629.17	0.936849	-0.0941119	0.10786	0.467762
LZ_DZ reentry commitment	MOV10	ENSG00000155363.18	1.0718	0.100039	0.107346	0.467762
LZ_DZ reentry commitment	RAD54L	ENSG00000085999.13	1.07481	0.104084	0.107685	0.467762
LZ_DZ reentry commitment	TBCK	ENSG00000145348.17	0.910195	-0.135753	0.1078	0.467762
LZ_DZ reentry commitment	DDX50	ENSG00000107625.13	0.906179	-0.142132	0.108096	0.468098
LZ_DZ reentry commitment	SDC2	ENSG00000169439.12	1.04562	0.0643526	0.108802	0.470466
LZ_DZ reentry commitment	FLI1	ENSG00000151702.17	0.908306	-0.13875	0.109008	0.470665
LZ_DZ reentry commitment	KCTD11	ENSG00000213859.6	1.05347	0.0751464	0.109232	0.470943
LZ_DZ reentry commitment	MAPK14	ENSG00000112062.10	0.914009	-0.12972	0.109685	0.472204
LZ_DZ reentry commitment	PTP4A3	ENSG00000184489.12	1.08037	0.111522	0.110144	0.47349
LZ_DZ reentry commitment	AFF1	ENSG00000172493.21	0.927849	-0.108038	0.110515	0.473679
LZ_DZ reentry commitment	CDC123	ENSG00000151465.14	0.908834	-0.137911	0.110786	0.473679
LZ_DZ reentry commitment	CUL3	ENSG00000036257.13	0.912383	-0.132289	0.111541	0.473679
LZ_DZ reentry commitment	EVI5	ENSG00000067208.14	0.917019	-0.124976	0.111743	0.473679
LZ_DZ reentry commitment	GART	ENSG00000159131.17	1.10348	0.142065	0.111984	0.473679
LZ_DZ reentry commitment	HEY1	ENSG00000164683.17	0.947255	-0.078175	0.111852	0.473679
LZ_DZ reentry commitment	KRAS	ENSG00000133703.12	1.09927	0.136547	0.111838	0.473679
LZ_DZ reentry commitment	LIG3	ENSG00000005156.12	0.921742	-0.117565	0.111742	0.473679
LZ_DZ reentry commitment	LPCAT1	ENSG00000153395.10	1.10551	0.144713	0.111488	0.473679
LZ_DZ reentry commitment	NFATC3	ENSG00000072736.19	1.1002	0.137761	0.111345	0.473679
LZ_DZ reentry commitment	PAIP2	ENSG00000120727.13	0.90984	-0.136315	0.112115	0.473679
LZ_DZ reentry commitment	PSMD2	ENSG00000175166.17	1.09801	0.134896	0.110976	0.473679
LZ_DZ reentry commitment	DBR1	ENSG00000138231.13	0.915513	-0.127348	0.112313	0.473834
LZ_DZ reentry commitment	ALOX15	ENSG00000161905.13	1.05736	0.0804608	0.112895	0.47561
LZ_DZ reentry commitment	FOXP4	ENSG00000137166.15	0.912812	-0.13161	0.113467	0.476964
LZ_DZ reentry commitment	TBK1	ENSG00000183735.10	0.911965	-0.13295	0.11354	0.476964
LZ_DZ reentry commitment	DDR1	ENSG00000204580.13	1.06745	0.0941654	0.1139	0.477118
LZ_DZ reentry commitment	SPIB	ENSG00000269404.7	1.0983	0.135277	0.11384	0.477118
LZ_DZ reentry commitment	CENPF	ENSG00000117724.13	0.920483	-0.119537	0.114114	0.477337
LZ_DZ reentry commitment	DHCR24	ENSG00000116133.13	1.08086	0.112183	0.114526	0.47838
LZ_DZ reentry commitment	CCR7	ENSG00000126353.3	1.04839	0.0681698	0.115354	0.479125
LZ_DZ reentry commitment	IL21R	ENSG00000103522.16	1.09746	0.13417	0.115244	0.479125
LZ_DZ reentry commitment	PDIA3	ENSG00000167004.13	0.908646	-0.13821	0.115232	0.479125
LZ_DZ reentry commitment	TNPO3	ENSG00000064419.13	0.90857	-0.138331	0.115115	0.479125
LZ_DZ reentry commitment	PALLD	ENSG00000129116.19	0.936557	-0.0945617	0.115624	0.479573
LZ_DZ reentry commitment	PTGES	ENSG00000148344.11	1.05849	0.0820023	0.116365	0.481577
LZ_DZ reentry commitment	STAT5A	ENSG00000126561.16	0.91183	-0.133163	0.116434	0.481577
LZ_DZ reentry commitment	MYO1E	ENSG00000157483.9	0.908767	-0.138017	0.116811	0.482457
LZ_DZ reentry commitment	SEMA4D	ENSG00000187764.11	1.09737	0.134045	0.117483	0.484554
LZ_DZ reentry commitment	SERPINB9	ENSG00000170542.6	0.915304	-0.127677	0.118189	0.486785
LZ_DZ reentry commitment	BAG6	ENSG00000204463.12	0.912428	-0.132217	0.118952	0.487207
LZ_DZ reentry commitment	MAN2B1	ENSG00000104774.13	0.909174	-0.137372	0.118911	0.487207
LZ_DZ reentry commitment	TLR4	ENSG00000136869.16	0.927531	-0.108533	0.11878	0.487207
LZ_DZ reentry commitment	ZUP1	ENSG00000153975.10	0.920598	-0.119356	0.118569	0.487207
LZ_DZ reentry commitment	EZH1	ENSG00000108799.13	0.914003	-0.12973	0.119788	0.488596
LZ_DZ reentry commitment	RFX2	ENSG00000087903.13	1.04937	0.0695194	0.119723	0.488596
LZ_DZ reentry commitment	STK11	ENSG00000118046.16	1.09864	0.135725	0.119474	0.488596
LZ_DZ reentry commitment	CKAP5	ENSG00000175216.15	0.912079	-0.13277	0.120327	0.489091
LZ_DZ reentry commitment	HNRNPF	ENSG00000169813.16	0.91166	-0.133433	0.120573	0.489091
LZ_DZ reentry commitment	ITCH	ENSG00000078747.15	0.913366	-0.130735	0.12043	0.489091
LZ_DZ reentry commitment	XPC	ENSG00000154767.14	0.91729	-0.12455	0.120262	0.489091
LZ_DZ reentry commitment	RSRC1	ENSG00000174891.13	0.92738	-0.108768	0.120739	0.489092
LZ_DZ reentry commitment	MICB	ENSG00000204516.10	1.09092	0.125545	0.120966	0.489341
LZ_DZ reentry commitment	NAA16	ENSG00000172766.19	0.934606	-0.0975703	0.12168	0.489603
LZ_DZ reentry commitment	SLC2A4RG	ENSG00000125520.14	1.09123	0.125949	0.121531	0.489603
LZ_DZ reentry commitment	TIAM1	ENSG00000156299.13	1.07234	0.100769	0.121488	0.489603
LZ_DZ reentry commitment	ZBTB33	ENSG00000177485.7	1.06922	0.0965545	0.121695	0.489603
LZ_DZ reentry commitment	CACYBP	ENSG00000116161.18	0.914136	-0.129519	0.122311	0.491123
LZ_DZ reentry commitment	EIF1B	ENSG00000114784.4	0.911534	-0.133632	0.123116	0.491123
LZ_DZ reentry commitment	ERCC5	ENSG00000134899.21	1.09286	0.128109	0.122728	0.491123
LZ_DZ reentry commitment	KLRK1	ENSG00000213809.9	1.04691	0.0661329	0.12276	0.491123
LZ_DZ reentry commitment	LDHA	ENSG00000134333.14	0.911882	-0.133081	0.123239	0.491123
LZ_DZ reentry commitment	SPTBN1	ENSG00000115306.16	0.923422	-0.114938	0.123046	0.491123
LZ_DZ reentry commitment	ZBTB48	ENSG00000204859.13	0.923979	-0.114068	0.122509	0.491123
LZ_DZ reentry commitment	EBF1	ENSG00000164330.17	0.912684	-0.131812	0.123577	0.491808
LZ_DZ reentry commitment	AHR	ENSG00000106546.14	0.91276	-0.131692	0.123966	0.492294
LZ_DZ reentry commitment	HIVEP2	ENSG00000010818.10	0.927192	-0.109061	0.124033	0.492294
LZ_DZ reentry commitment	TRIM5	ENSG00000132256.19	0.921583	-0.117814	0.124451	0.493286
LZ_DZ reentry commitment	TMEM126A	ENSG00000171202.7	0.921351	-0.118177	0.125187	0.495537
LZ_DZ reentry commitment	SLC1A5	ENSG00000105281.12	1.09393	0.129517	0.12591	0.497733
LZ_DZ reentry commitment	NIBAN1	ENSG00000135842.17	0.922014	-0.117139	0.126861	0.499237
LZ_DZ reentry commitment	PDXDC1	ENSG00000179889.19	0.924247	-0.11365	0.126733	0.499237
LZ_DZ reentry commitment	PITPNB	ENSG00000180957.18	0.913076	-0.131194	0.126968	0.499237
LZ_DZ reentry commitment	VPS37B	ENSG00000139722.7	0.928472	-0.10707	0.126921	0.499237
LZ_DZ reentry commitment	ANKRD13A	ENSG00000076513.17	0.914708	-0.128617	0.129325	0.49949
LZ_DZ reentry commitment	CADM3	ENSG00000162706.13	1.06795	0.0948429	0.127807	0.49949
LZ_DZ reentry commitment	COL5A1	ENSG00000130635.16	1.05595	0.0785358	0.129438	0.49949
LZ_DZ reentry commitment	CYTOR	ENSG00000222041.11	1.073	0.10165	0.128532	0.49949
LZ_DZ reentry commitment	FXR2	ENSG00000129245.12	1.09041	0.124875	0.127301	0.49949
LZ_DZ reentry commitment	HCK	ENSG00000101336.14	0.937893	-0.0925045	0.12891	0.49949
LZ_DZ reentry commitment	PIP4K2A	ENSG00000150867.14	1.09922	0.136474	0.127592	0.49949
LZ_DZ reentry commitment	POGZ	ENSG00000143442.22	0.915167	-0.127893	0.128726	0.49949
LZ_DZ reentry commitment	RTCB	ENSG00000100220.12	0.912892	-0.131484	0.129523	0.49949
LZ_DZ reentry commitment	SAMD4A	ENSG00000020577.14	0.950715	-0.0729156	0.129484	0.49949
LZ_DZ reentry commitment	SLC37A4	ENSG00000137700.18	1.07507	0.104435	0.129533	0.49949
LZ_DZ reentry commitment	THEMIS2	ENSG00000130775.16	1.08416	0.116575	0.128618	0.49949
LZ_DZ reentry commitment	TLR9	ENSG00000239732.3	0.914888	-0.128333	0.127662	0.49949
LZ_DZ reentry commitment	TUBB	ENSG00000196230.13	0.910137	-0.135845	0.129573	0.49949
LZ_DZ reentry commitment	XRCC6	ENSG00000196419.12	0.912332	-0.132369	0.128084	0.49949
LZ_DZ reentry commitment	ZCCHC10	ENSG00000155329.12	0.916298	-0.126112	0.129815	0.499772
LZ_DZ reentry commitment	ABCC1	ENSG00000103222.19	1.08949	0.123649	0.131534	0.500657
LZ_DZ reentry commitment	ESR1	ENSG00000091831.23	0.936031	-0.0953721	0.131737	0.500657
LZ_DZ reentry commitment	INPPL1	ENSG00000165458.14	0.914948	-0.128238	0.131481	0.500657
LZ_DZ reentry commitment	ISOC2	ENSG00000063241.8	1.08651	0.119704	0.13141	0.500657
LZ_DZ reentry commitment	KIF11	ENSG00000138160.6	0.924845	-0.112717	0.131743	0.500657
LZ_DZ reentry commitment	LMNB1	ENSG00000113368.12	0.914022	-0.1297	0.130588	0.500657
LZ_DZ reentry commitment	MIEN1	ENSG00000141741.12	1.08172	0.113323	0.13049	0.500657
LZ_DZ reentry commitment	NXN	ENSG00000167693.17	1.0425	0.0600475	0.131127	0.500657
LZ_DZ reentry commitment	SNX27	ENSG00000143376.14	0.923884	-0.114217	0.130367	0.500657
LZ_DZ reentry commitment	XPA	ENSG00000136936.10	0.923802	-0.114344	0.131364	0.500657
LZ_DZ reentry commitment	CLEC16A	ENSG00000038532.16	0.919092	-0.121719	0.132926	0.500685
LZ_DZ reentry commitment	IRS2	ENSG00000185950.9	0.934918	-0.0970875	0.132939	0.500685
LZ_DZ reentry commitment	MRC2	ENSG00000011028.14	0.947538	-0.0777435	0.132576	0.500685
LZ_DZ reentry commitment	NUMA1	ENSG00000137497.17	0.917038	-0.124946	0.132793	0.500685
LZ_DZ reentry commitment	SYNCRIP	ENSG00000135316.18	0.913849	-0.129972	0.132394	0.500685
LZ_DZ reentry commitment	TCEANC	ENSG00000176896.8	0.948819	-0.075795	0.132049	0.500685
LZ_DZ reentry commitment	TMBIM4	ENSG00000155957.17	0.927866	-0.108012	0.13273	0.500685
LZ_DZ reentry commitment	UCHL1	ENSG00000154277.13	0.925233	-0.112111	0.133256	0.50124
LZ_DZ reentry commitment	ICAM1	ENSG00000090339.9	0.931799	-0.101909	0.135015	0.506173
LZ_DZ reentry commitment	IL16	ENSG00000172349.17	0.921648	-0.117712	0.135082	0.506173
LZ_DZ reentry commitment	TFE3	ENSG00000068323.17	0.921922	-0.117283	0.134759	0.506173
LZ_DZ reentry commitment	CREG1	ENSG00000143162.9	0.921755	-0.117544	0.13597	0.506422
LZ_DZ reentry commitment	ECE1	ENSG00000117298.16	0.917349	-0.124457	0.136461	0.506422
LZ_DZ reentry commitment	LIMK1	ENSG00000106683.15	1.08832	0.122108	0.136866	0.506422
LZ_DZ reentry commitment	MAP3K5	ENSG00000197442.10	1.06053	0.0847881	0.13595	0.506422
LZ_DZ reentry commitment	MTOR	ENSG00000198793.13	1.07984	0.110811	0.136049	0.506422
LZ_DZ reentry commitment	PKM	ENSG00000067225.18	0.915278	-0.127718	0.136611	0.506422
LZ_DZ reentry commitment	PPP1R16B	ENSG00000101445.10	1.09278	0.127998	0.136443	0.506422
LZ_DZ reentry commitment	STAT6	ENSG00000166888.12	0.915599	-0.127213	0.136807	0.506422
LZ_DZ reentry commitment	TIMM29	ENSG00000142444.7	1.0875	0.121015	0.135758	0.506422
LZ_DZ reentry commitment	TRIP13	ENSG00000071539.14	1.0622	0.0870496	0.136818	0.506422
LZ_DZ reentry commitment	NPAT	ENSG00000149308.17	0.9282	-0.107492	0.137105	0.50667
LZ_DZ reentry commitment	PLIN2	ENSG00000147872.10	0.939584	-0.0899059	0.137527	0.507594
LZ_DZ reentry commitment	RASSF2	ENSG00000101265.16	1.09092	0.125548	0.138671	0.511175
LZ_DZ reentry commitment	CD38	ENSG00000004468.13	0.917138	-0.12479	0.139043	0.511684
LZ_DZ reentry commitment	CDKN2AIP	ENSG00000168564.6	1.07888	0.109529	0.139189	0.511684
LZ_DZ reentry commitment	RBM10	ENSG00000182872.16	0.917537	-0.124161	0.139329	0.511684
LZ_DZ reentry commitment	DRG1	ENSG00000185721.13	0.91753	-0.124173	0.140283	0.512384
LZ_DZ reentry commitment	ELF4	ENSG00000102034.16	0.926001	-0.110914	0.141126	0.512384
LZ_DZ reentry commitment	IKBKB	ENSG00000104365.15	0.919459	-0.121142	0.140918	0.512384
LZ_DZ reentry commitment	MRPL45	ENSG00000278845.5	0.918846	-0.122106	0.141257	0.512384
LZ_DZ reentry commitment	ORC6	ENSG00000091651.9	0.930015	-0.104674	0.140384	0.512384
LZ_DZ reentry commitment	POLR2H	ENSG00000163882.9	0.919575	-0.12096	0.140616	0.512384
LZ_DZ reentry commitment	PREP	ENSG00000085377.14	0.920789	-0.119058	0.140877	0.512384
LZ_DZ reentry commitment	SMAD4	ENSG00000141646.14	0.919074	-0.121747	0.140643	0.512384
LZ_DZ reentry commitment	TOX2	ENSG00000124191.18	0.927594	-0.108435	0.140778	0.512384
LZ_DZ reentry commitment	ZNF142	ENSG00000115568.15	1.08187	0.113524	0.140873	0.512384
LZ_DZ reentry commitment	CDKN1A	ENSG00000124762.13	1.066	0.0922136	0.141798	0.512582
LZ_DZ reentry commitment	PAX1	ENSG00000125813.13	1.04976	0.0700569	0.141765	0.512582
LZ_DZ reentry commitment	PRKCA	ENSG00000154229.12	0.946225	-0.0797448	0.142181	0.512582
LZ_DZ reentry commitment	SF3B3	ENSG00000189091.13	0.915925	-0.126699	0.142005	0.512582
LZ_DZ reentry commitment	SMYD3	ENSG00000185420.19	0.923557	-0.114727	0.142044	0.512582
LZ_DZ reentry commitment	ORAI3	ENSG00000175938.7	1.08435	0.116826	0.142668	0.51371
LZ_DZ reentry commitment	ADA	ENSG00000196839.13	0.918235	-0.123064	0.143179	0.514777
LZ_DZ reentry commitment	SEC23B	ENSG00000101310.17	0.922247	-0.116774	0.143314	0.514777
LZ_DZ reentry commitment	PHF23	ENSG00000040633.13	1.08503	0.117733	0.143754	0.515732
LZ_DZ reentry commitment	XRCC5	ENSG00000079246.16	0.917553	-0.124137	0.14393	0.515736
LZ_DZ reentry commitment	EPM2AIP1	ENSG00000178567.8	0.923381	-0.115002	0.14486	0.517809
LZ_DZ reentry commitment	TASOR2	ENSG00000108021.20	1.07485	0.104135	0.144753	0.517809
LZ_DZ reentry commitment	ABHD11	ENSG00000106077.18	1.04413	0.0623014	0.147776	0.523157
LZ_DZ reentry commitment	ARMC5	ENSG00000140691.17	1.04781	0.0673744	0.147188	0.523157
LZ_DZ reentry commitment	BCL10	ENSG00000142867.14	0.925859	-0.111136	0.147441	0.523157
LZ_DZ reentry commitment	DVL3	ENSG00000161202.20	1.08291	0.114919	0.147333	0.523157
LZ_DZ reentry commitment	GMDS	ENSG00000112699.11	1.08082	0.112125	0.146919	0.523157
LZ_DZ reentry commitment	OXSR1	ENSG00000172939.9	0.921735	-0.117576	0.147567	0.523157
LZ_DZ reentry commitment	SNX29	ENSG00000048471.14	0.921481	-0.117973	0.147741	0.523157
LZ_DZ reentry commitment	TRAF3	ENSG00000131323.15	0.921834	-0.117422	0.147219	0.523157
LZ_DZ reentry commitment	CD86	ENSG00000114013.16	1.07683	0.106796	0.148589	0.523807
LZ_DZ reentry commitment	CHEK1	ENSG00000149554.13	0.922341	-0.116627	0.148779	0.523807
LZ_DZ reentry commitment	MAX	ENSG00000125952.20	1.08907	0.123097	0.148959	0.523807
LZ_DZ reentry commitment	MOB2	ENSG00000182208.14	1.07032	0.0980422	0.149122	0.523807
LZ_DZ reentry commitment	RBCK1	ENSG00000125826.20	1.08424	0.11668	0.149202	0.523807
LZ_DZ reentry commitment	TICRR	ENSG00000140534.14	1.0463	0.0653017	0.148952	0.523807
LZ_DZ reentry commitment	TSPAN31	ENSG00000135452.10	0.941197	-0.0874313	0.14837	0.523807
LZ_DZ reentry commitment	AGO1	ENSG00000092847.12	0.923997	-0.11404	0.149842	0.524181
LZ_DZ reentry commitment	NDUFAB1	ENSG00000004779.10	0.924553	-0.113172	0.149795	0.524181
LZ_DZ reentry commitment	VCAM1	ENSG00000162692.12	0.932506	-0.100814	0.149824	0.524181
LZ_DZ reentry commitment	PTTG1	ENSG00000164611.13	1.08156	0.113117	0.150317	0.524596
LZ_DZ reentry commitment	YY1	ENSG00000100811.14	0.920218	-0.119952	0.150269	0.524596
LZ_DZ reentry commitment	EGR2	ENSG00000122877.16	0.920897	-0.118889	0.15096	0.526217
LZ_DZ reentry commitment	RELT	ENSG00000054967.13	0.920939	-0.118822	0.151448	0.527297
LZ_DZ reentry commitment	GPBP1	ENSG00000062194.16	0.92457	-0.113145	0.151742	0.527696
LZ_DZ reentry commitment	ICAM3	ENSG00000076662.10	1.08408	0.116468	0.152227	0.528761
LZ_DZ reentry commitment	MAP1LC3A	ENSG00000101460.13	0.930171	-0.104432	0.152437	0.528868
LZ_DZ reentry commitment	S1PR3	ENSG00000213694.5	0.938722	-0.0912308	0.152864	0.529724
LZ_DZ reentry commitment	ACTN1	ENSG00000072110.13	0.938616	-0.0913937	0.154126	0.53211
LZ_DZ reentry commitment	DVL2	ENSG00000004975.12	1.07677	0.106715	0.15382	0.53211
LZ_DZ reentry commitment	LAT	ENSG00000213658.11	1.07366	0.102542	0.154596	0.53211
LZ_DZ reentry commitment	MAFF	ENSG00000185022.12	1.04466	0.0630303	0.15454	0.53211
LZ_DZ reentry commitment	RITA1	ENSG00000139405.16	1.05945	0.0833198	0.154635	0.53211
LZ_DZ reentry commitment	SLC40A1	ENSG00000138449.10	0.939661	-0.089787	0.1542	0.53211
LZ_DZ reentry commitment	STAT2	ENSG00000170581.14	1.08111	0.112511	0.155435	0.534191
LZ_DZ reentry commitment	WAPL	ENSG00000062650.19	0.920697	-0.119201	0.155602	0.534191
LZ_DZ reentry commitment	HSPD1	ENSG00000144381.17	0.920705	-0.119189	0.156729	0.53564
LZ_DZ reentry commitment	SLC25A17	ENSG00000100372.15	1.08027	0.111392	0.156538	0.53564
LZ_DZ reentry commitment	SLC2A3	ENSG00000059804.16	1.08338	0.115538	0.156751	0.53564
LZ_DZ reentry commitment	TJP1	ENSG00000104067.16	0.954567	-0.0670809	0.156549	0.53564
LZ_DZ reentry commitment	STK4	ENSG00000101109.12	0.930955	-0.103217	0.157268	0.536785
LZ_DZ reentry commitment	FBXO16	ENSG00000214050.8	1.043	0.0607429	0.157652	0.537474
LZ_DZ reentry commitment	NLRP2	ENSG00000022556.16	0.978044	-0.0320289	0.158025	0.537678
LZ_DZ reentry commitment	TNFSF13	ENSG00000161955.16	1.04907	0.0691082	0.1581	0.537678
LZ_DZ reentry commitment	WDR74	ENSG00000133316.15	0.924217	-0.113697	0.158259	0.537678
LZ_DZ reentry commitment	GJA1	ENSG00000152661.9	0.954227	-0.0675957	0.158856	0.538465
LZ_DZ reentry commitment	PCAT1	ENSG00000253438.4	1.04065	0.0574903	0.158852	0.538465
LZ_DZ reentry commitment	PSIP1	ENSG00000164985.15	0.928772	-0.106604	0.15916	0.538807
LZ_DZ reentry commitment	SPIN1	ENSG00000106723.17	1.07727	0.107378	0.159322	0.538807
LZ_DZ reentry commitment	RBL2	ENSG00000103479.16	0.931805	-0.1019	0.159565	0.539012
LZ_DZ reentry commitment	TANGO2	ENSG00000183597.16	1.06852	0.0956085	0.159989	0.539826
LZ_DZ reentry commitment	CRK	ENSG00000167193.8	0.923795	-0.114355	0.160232	0.540026
LZ_DZ reentry commitment	EFNB2	ENSG00000125266.8	0.941201	-0.0874251	0.160644	0.540799
LZ_DZ reentry commitment	CD58	ENSG00000116815.16	0.923309	-0.115115	0.16115	0.541882
LZ_DZ reentry commitment	INO80D	ENSG00000114933.16	0.926845	-0.1096	0.161355	0.541954
LZ_DZ reentry commitment	TCF7	ENSG00000081059.20	1.07248	0.100956	0.162135	0.543956
LZ_DZ reentry commitment	FHOD1	ENSG00000135723.14	1.07598	0.105657	0.163044	0.544525
LZ_DZ reentry commitment	FNDC3A	ENSG00000102531.16	1.07592	0.105569	0.162896	0.544525
LZ_DZ reentry commitment	PTP4A1	ENSG00000112245.12	1.07577	0.105372	0.162995	0.544525
LZ_DZ reentry commitment	ZNF232	ENSG00000167840.13	0.931815	-0.101884	0.162722	0.544525
LZ_DZ reentry commitment	CCDC50	ENSG00000152492.15	0.939354	-0.0902596	0.164379	0.54604
LZ_DZ reentry commitment	IFNAR2	ENSG00000159110.19	1.06674	0.0932113	0.163697	0.54604
LZ_DZ reentry commitment	LARP4	ENSG00000161813.22	0.923653	-0.114578	0.164479	0.54604
LZ_DZ reentry commitment	PSMD4	ENSG00000159352.15	0.922611	-0.116206	0.164608	0.54604
LZ_DZ reentry commitment	SYK	ENSG00000165025.15	0.922166	-0.116901	0.164391	0.54604
LZ_DZ reentry commitment	ZBTB3	ENSG00000185670.9	0.941793	-0.0865176	0.16393	0.54604
LZ_DZ reentry commitment	BRIX1	ENSG00000113460.13	0.926825	-0.10963	0.165044	0.546528
LZ_DZ reentry commitment	TYK2	ENSG00000105397.14	1.08425	0.116698	0.165126	0.546528
LZ_DZ reentry commitment	CDC73	ENSG00000134371.13	0.92797	-0.10785	0.165515	0.546538
LZ_DZ reentry commitment	PRKCH	ENSG00000027075.15	1.07208	0.100406	0.165719	0.546538
LZ_DZ reentry commitment	SIRT6	ENSG00000077463.15	0.931421	-0.102494	0.165736	0.546538
LZ_DZ reentry commitment	WDR5	ENSG00000196363.9	0.927478	-0.108615	0.16587	0.546538
LZ_DZ reentry commitment	YTHDF3	ENSG00000185728.17	0.926355	-0.110363	0.167399	0.550959
LZ_DZ reentry commitment	RDM1	ENSG00000278023.6	1.04289	0.0605899	0.168039	0.551083
LZ_DZ reentry commitment	SESN3	ENSG00000149212.12	0.929663	-0.10522	0.168184	0.551083
LZ_DZ reentry commitment	STAU2	ENSG00000040341.18	0.932904	-0.100199	0.16803	0.551083
LZ_DZ reentry commitment	ZPR1	ENSG00000109917.11	0.924939	-0.11257	0.167709	0.551083
LZ_DZ reentry commitment	ATP5F1A	ENSG00000152234.16	0.926535	-0.110083	0.168449	0.551339
LZ_DZ reentry commitment	TLR6	ENSG00000174130.12	0.935769	-0.0957761	0.16941	0.553871
LZ_DZ reentry commitment	ALCAM	ENSG00000170017.12	0.930506	-0.103912	0.170273	0.55546
LZ_DZ reentry commitment	FEN1	ENSG00000168496.4	0.93107	-0.103038	0.170102	0.55546
LZ_DZ reentry commitment	CCL19	ENSG00000172724.12	1.06313	0.0883226	0.171844	0.555908
LZ_DZ reentry commitment	CTLA4	ENSG00000163599.17	0.932764	-0.100415	0.171919	0.555908
LZ_DZ reentry commitment	DSG3	ENSG00000134757.5	1.03773	0.0534369	0.171741	0.555908
LZ_DZ reentry commitment	IKBKG	ENSG00000269335.5	1.07927	0.110057	0.170629	0.555908
LZ_DZ reentry commitment	NGDN	ENSG00000129460.16	0.928831	-0.106511	0.171442	0.555908
LZ_DZ reentry commitment	NT5DC2	ENSG00000168268.11	1.07491	0.104211	0.171453	0.555908
LZ_DZ reentry commitment	PDCD6IP	ENSG00000170248.15	0.92692	-0.109483	0.171117	0.555908
LZ_DZ reentry commitment	TFRC	ENSG00000072274.13	0.927266	-0.108944	0.171496	0.555908
LZ_DZ reentry commitment	ABCF3	ENSG00000161204.11	0.934203	-0.0981913	0.172533	0.556675
LZ_DZ reentry commitment	PBDC1	ENSG00000102390.11	0.934762	-0.0973284	0.17252	0.556675
LZ_DZ reentry commitment	GADD45A	ENSG00000116717.13	0.949301	-0.0750631	0.173134	0.557818
LZ_DZ reentry commitment	HGH1	ENSG00000235173.7	1.0731	0.10178	0.173314	0.557818
LZ_DZ reentry commitment	RANBP9	ENSG00000010017.13	0.931662	-0.102121	0.173605	0.557818
LZ_DZ reentry commitment	TIMM50	ENSG00000105197.11	1.05952	0.0834166	0.173644	0.557818
LZ_DZ reentry commitment	NUDCD1	ENSG00000120526.11	0.929393	-0.105639	0.174173	0.558908
LZ_DZ reentry commitment	MICA	ENSG00000204520.14	1.04392	0.0620067	0.174477	0.559275
LZ_DZ reentry commitment	FAR1	ENSG00000197601.13	0.926233	-0.110553	0.174758	0.559433
LZ_DZ reentry commitment	HEATR5B	ENSG00000008869.12	0.935596	-0.0960425	0.174906	0.559433
LZ_DZ reentry commitment	SMAD3	ENSG00000166949.16	0.937265	-0.0934714	0.175689	0.56133
LZ_DZ reentry commitment	YES1	ENSG00000176105.14	0.939097	-0.0906545	0.176641	0.563759
LZ_DZ reentry commitment	MAEA	ENSG00000090316.16	0.928268	-0.107386	0.177255	0.564931
LZ_DZ reentry commitment	MAP4K5	ENSG00000012983.11	0.938643	-0.0913514	0.177391	0.564931
LZ_DZ reentry commitment	DAP	ENSG00000112977.15	1.07833	0.108804	0.178141	0.566277
LZ_DZ reentry commitment	DIS3L2	ENSG00000144535.19	0.929207	-0.105928	0.17839	0.566277
LZ_DZ reentry commitment	PPP4R1	ENSG00000154845.15	1.06969	0.0971989	0.17835	0.566277
LZ_DZ reentry commitment	ATP13A2	ENSG00000159363.18	1.06049	0.0847364	0.181191	0.56784
LZ_DZ reentry commitment	CD1A	ENSG00000158477.7	0.955589	-0.0655375	0.179308	0.56784
LZ_DZ reentry commitment	CD6	ENSG00000013725.14	1.06226	0.0871335	0.180936	0.56784
LZ_DZ reentry commitment	CHAF1A	ENSG00000167670.16	0.934102	-0.0983479	0.180676	0.56784
LZ_DZ reentry commitment	CSF2RA	ENSG00000198223.16	0.957238	-0.0630503	0.179691	0.56784
LZ_DZ reentry commitment	CSF2RA	ENSG00000198223.16_PAR_Y	0.957238	-0.0630503	0.179691	0.56784
LZ_DZ reentry commitment	IRAK1	ENSG00000184216.14	0.926515	-0.110114	0.180073	0.56784
LZ_DZ reentry commitment	KXD1	ENSG00000105700.11	1.07747	0.107648	0.180919	0.56784
LZ_DZ reentry commitment	MPZ	ENSG00000158887.18	0.943807	-0.0834367	0.180941	0.56784
LZ_DZ reentry commitment	PIK3R1	ENSG00000145675.15	0.94547	-0.0808969	0.180013	0.56784
LZ_DZ reentry commitment	RAB28	ENSG00000157869.15	0.934569	-0.0976266	0.17972	0.56784
LZ_DZ reentry commitment	RUVBL1	ENSG00000175792.12	0.92777	-0.10816	0.181146	0.56784
LZ_DZ reentry commitment	SOX8	ENSG00000005513.10	0.943262	-0.0842695	0.181224	0.56784
LZ_DZ reentry commitment	USP53	ENSG00000145390.11	0.957725	-0.0623172	0.181385	0.56784
LZ_DZ reentry commitment	VEGFB	ENSG00000173511.9	0.927491	-0.108595	0.181826	0.568617
LZ_DZ reentry commitment	NEIL3	ENSG00000109674.4	0.951868	-0.0711659	0.182897	0.571282
LZ_DZ reentry commitment	RBM15	ENSG00000162775.16	0.930575	-0.103805	0.183066	0.571282
LZ_DZ reentry commitment	SH2D2A	ENSG00000027869.11	0.948749	-0.0759012	0.18398	0.573529
LZ_DZ reentry commitment	ABL2	ENSG00000143322.21	0.953092	-0.0693131	0.184445	0.574369
LZ_DZ reentry commitment	POLE	ENSG00000177084.18	1.0574	0.0805235	0.185221	0.575226
LZ_DZ reentry commitment	RREB1	ENSG00000124782.20	0.93985	-0.0894982	0.185305	0.575226
LZ_DZ reentry commitment	SH3BP5L	ENSG00000175137.11	1.07223	0.100614	0.18515	0.575226
LZ_DZ reentry commitment	SHFL	ENSG00000130813.18	1.06005	0.0841339	0.185849	0.576306
LZ_DZ reentry commitment	PSMB5	ENSG00000100804.19	1.07418	0.10324	0.187116	0.579628
LZ_DZ reentry commitment	MAL2	ENSG00000147676.14	1.04449	0.0627952	0.187714	0.580722
LZ_DZ reentry commitment	SND1	ENSG00000197157.11	0.928498	-0.10703	0.187863	0.580722
LZ_DZ reentry commitment	ABHD6	ENSG00000163686.15	0.942194	-0.085904	0.189159	0.581353
LZ_DZ reentry commitment	ADGRG5	ENSG00000159618.16	1.07314	0.101833	0.1902	0.581353
LZ_DZ reentry commitment	CD55	ENSG00000196352.15	0.942972	-0.0847127	0.190058	0.581353
LZ_DZ reentry commitment	COBLL1	ENSG00000082438.17	0.931187	-0.102857	0.189623	0.581353
LZ_DZ reentry commitment	IL10RB	ENSG00000243646.10	1.0587	0.0822876	0.190433	0.581353
LZ_DZ reentry commitment	METTL18	ENSG00000171806.12	1.05822	0.0816333	0.188421	0.581353
LZ_DZ reentry commitment	PRKCI	ENSG00000163558.13	1.06223	0.0870971	0.188952	0.581353
LZ_DZ reentry commitment	RXRA	ENSG00000186350.12	1.06742	0.0941285	0.190432	0.581353
LZ_DZ reentry commitment	SNX4	ENSG00000114520.11	0.941633	-0.0867629	0.189901	0.581353
LZ_DZ reentry commitment	SREBF1	ENSG00000072310.17	1.06632	0.0926449	0.189929	0.581353
LZ_DZ reentry commitment	SUPV3L1	ENSG00000156502.14	0.938438	-0.0916665	0.189399	0.581353
LZ_DZ reentry commitment	VAMP3	ENSG00000049245.13	0.935324	-0.0964624	0.190407	0.581353
LZ_DZ reentry commitment	PDGFD	ENSG00000170962.13	0.939092	-0.0906619	0.190792	0.581845
LZ_DZ reentry commitment	CD2BP2	ENSG00000169217.9	1.07393	0.102905	0.191177	0.582419
LZ_DZ reentry commitment	ADTRP	ENSG00000111863.12	0.95053	-0.0731963	0.192429	0.583292
LZ_DZ reentry commitment	AKAP11	ENSG00000023516.9	0.929224	-0.105901	0.194108	0.583292
LZ_DZ reentry commitment	ANKRD44	ENSG00000065413.20	0.942771	-0.0850204	0.193702	0.583292
LZ_DZ reentry commitment	CD99	ENSG00000002586.20	0.933512	-0.0992596	0.191913	0.583292
LZ_DZ reentry commitment	CD99	ENSG00000002586.20_PAR_Y	0.933512	-0.0992596	0.191913	0.583292
LZ_DZ reentry commitment	CTTNBP2NL	ENSG00000143079.15	0.955574	-0.0655612	0.193015	0.583292
LZ_DZ reentry commitment	FUT7	ENSG00000180549.8	1.04762	0.0671125	0.193395	0.583292
LZ_DZ reentry commitment	KDM3A	ENSG00000115548.17	0.934212	-0.0981785	0.192707	0.583292
LZ_DZ reentry commitment	PICALM	ENSG00000073921.18	0.941744	-0.0865925	0.194236	0.583292
LZ_DZ reentry commitment	PTEN	ENSG00000171862.11	0.928544	-0.106958	0.191986	0.583292
LZ_DZ reentry commitment	SAPCD2	ENSG00000186193.9	1.06028	0.0844512	0.193361	0.583292
LZ_DZ reentry commitment	SLC26A2	ENSG00000155850.8	1.05647	0.0792492	0.194408	0.583292
LZ_DZ reentry commitment	SURF6	ENSG00000148296.7	0.931784	-0.101932	0.194431	0.583292
LZ_DZ reentry commitment	SYVN1	ENSG00000162298.18	0.928721	-0.106683	0.192735	0.583292
LZ_DZ reentry commitment	TUFM	ENSG00000178952.11	0.927551	-0.108502	0.193692	0.583292
LZ_DZ reentry commitment	ZNF395	ENSG00000186918.14	1.07263	0.101155	0.193902	0.583292
LZ_DZ reentry commitment	CRYGS	ENSG00000213139.8	0.950797	-0.07279	0.195768	0.585369
LZ_DZ reentry commitment	JPT2	ENSG00000206053.13	1.07476	0.104018	0.196116	0.585369
LZ_DZ reentry commitment	RRM1	ENSG00000167325.15	0.930756	-0.103524	0.19577	0.585369
LZ_DZ reentry commitment	SRCAP	ENSG00000080603.17	1.08018	0.111273	0.195911	0.585369
LZ_DZ reentry commitment	TSSC4	ENSG00000184281.15	1.06599	0.0921998	0.195936	0.585369
LZ_DZ reentry commitment	PWP1	ENSG00000136045.12	0.931509	-0.102359	0.196814	0.586861
LZ_DZ reentry commitment	CCDC7	ENSG00000216937.13	0.948401	-0.0764308	0.197416	0.58806
LZ_DZ reentry commitment	ANKZF1	ENSG00000163516.14	0.933631	-0.0990749	0.200847	0.593133
LZ_DZ reentry commitment	CYCS	ENSG00000172115.9	0.930483	-0.103949	0.200388	0.593133
LZ_DZ reentry commitment	DNPEP	ENSG00000123992.19	1.06321	0.0884326	0.202578	0.593133
LZ_DZ reentry commitment	DPAGT1	ENSG00000172269.19	1.06474	0.090504	0.201099	0.593133
LZ_DZ reentry commitment	ERN1	ENSG00000178607.16	1.05255	0.0738879	0.201519	0.593133
LZ_DZ reentry commitment	FCRL4	ENSG00000163518.11	0.966334	-0.0494058	0.20204	0.593133
LZ_DZ reentry commitment	FSCN1	ENSG00000075618.18	1.06613	0.0923879	0.199465	0.593133
LZ_DZ reentry commitment	GNL2	ENSG00000134697.13	0.935247	-0.0965814	0.203731	0.593133
LZ_DZ reentry commitment	HNRNPD	ENSG00000138668.19	0.931006	-0.103137	0.202024	0.593133
LZ_DZ reentry commitment	IL21	ENSG00000138684.9	0.951767	-0.0713197	0.204147	0.593133
LZ_DZ reentry commitment	LBH	ENSG00000213626.13	0.938647	-0.0913453	0.203651	0.593133
LZ_DZ reentry commitment	MAPK12	ENSG00000188130.14	1.04017	0.0568178	0.202358	0.593133
LZ_DZ reentry commitment	MELK	ENSG00000165304.8	1.05766	0.0808739	0.203766	0.593133
LZ_DZ reentry commitment	MGMT	ENSG00000170430.10	0.935186	-0.0966746	0.201397	0.593133
LZ_DZ reentry commitment	NMU	ENSG00000109255.11	0.962769	-0.0547383	0.202457	0.593133
LZ_DZ reentry commitment	PRKAA1	ENSG00000132356.11	0.934658	-0.0974891	0.200391	0.593133
LZ_DZ reentry commitment	PTPRF	ENSG00000142949.17	1.04325	0.061084	0.203594	0.593133
LZ_DZ reentry commitment	RBBP4	ENSG00000162521.19	0.929217	-0.105912	0.199899	0.593133
LZ_DZ reentry commitment	SFXN2	ENSG00000156398.13	1.06339	0.0886752	0.202928	0.593133
LZ_DZ reentry commitment	SMN1	ENSG00000172062.16	0.932153	-0.101361	0.202612	0.593133
LZ_DZ reentry commitment	SMPD1	ENSG00000166311.10	1.05592	0.0785003	0.201396	0.593133
LZ_DZ reentry commitment	SMTN	ENSG00000183963.18	0.962101	-0.0557397	0.203943	0.593133
LZ_DZ reentry commitment	SMURF2	ENSG00000108854.16	0.946408	-0.0794655	0.203028	0.593133
LZ_DZ reentry commitment	SNX16	ENSG00000104497.14	0.953442	-0.0687828	0.203054	0.593133
LZ_DZ reentry commitment	STAT5B	ENSG00000173757.10	1.07222	0.100604	0.203979	0.593133
LZ_DZ reentry commitment	AKAP8	ENSG00000105127.9	0.932631	-0.100622	0.204658	0.594031
LZ_DZ reentry commitment	ITGA3	ENSG00000005884.18	1.03992	0.0564735	0.205638	0.595888
LZ_DZ reentry commitment	POTEF	ENSG00000196604.13	1.03407	0.0483345	0.205701	0.595888
LZ_DZ reentry commitment	CCR1	ENSG00000163823.4	1.04421	0.0624085	0.206378	0.59645
LZ_DZ reentry commitment	CLK2	ENSG00000176444.19	0.935499	-0.0961925	0.206502	0.59645
LZ_DZ reentry commitment	PI4KA	ENSG00000241973.11	1.07164	0.0998188	0.2062	0.59645
LZ_DZ reentry commitment	NQO2	ENSG00000124588.20	1.04266	0.0602652	0.20715	0.597735
LZ_DZ reentry commitment	ACLY	ENSG00000131473.17	0.931619	-0.102188	0.208702	0.597997
LZ_DZ reentry commitment	BBC3	ENSG00000105327.17	1.04764	0.067147	0.207799	0.597997
LZ_DZ reentry commitment	CBX1	ENSG00000108468.15	1.07091	0.0988308	0.208287	0.597997
LZ_DZ reentry commitment	CHEK2	ENSG00000183765.22	0.942512	-0.0854173	0.210036	0.597997
LZ_DZ reentry commitment	ERCC6	ENSG00000225830.13	0.941845	-0.0864388	0.207648	0.597997
LZ_DZ reentry commitment	ETV5	ENSG00000244405.8	0.953926	-0.06805	0.209682	0.597997
LZ_DZ reentry commitment	INSR	ENSG00000171105.14	1.04581	0.064622	0.209282	0.597997
LZ_DZ reentry commitment	ITGB4	ENSG00000132470.14	0.943684	-0.0836237	0.208654	0.597997
LZ_DZ reentry commitment	LDLR	ENSG00000130164.14	1.04045	0.0572105	0.209075	0.597997
LZ_DZ reentry commitment	MAN1A1	ENSG00000111885.7	0.934449	-0.0978121	0.209957	0.597997
LZ_DZ reentry commitment	NCOA1	ENSG00000084676.15	1.06685	0.0933609	0.209742	0.597997
LZ_DZ reentry commitment	SMOC2	ENSG00000112562.18	0.960453	-0.0582127	0.210388	0.597997
LZ_DZ reentry commitment	TERF1	ENSG00000147601.14	0.936733	-0.09429	0.210165	0.597997
LZ_DZ reentry commitment	TXNDC16	ENSG00000087301.9	0.955069	-0.0663225	0.210485	0.597997
LZ_DZ reentry commitment	UBE2T	ENSG00000077152.11	0.938203	-0.0920273	0.208838	0.597997
LZ_DZ reentry commitment	ZYX	ENSG00000159840.16	0.933886	-0.0986811	0.208589	0.597997
LZ_DZ reentry commitment	EIF5AL1	ENSG00000253626.3	1.03607	0.051117	0.210985	0.59884
LZ_DZ reentry commitment	CBX7	ENSG00000100307.13	1.06568	0.0917683	0.211829	0.599504
LZ_DZ reentry commitment	IL11RA	ENSG00000137070.17	1.05631	0.0790298	0.211674	0.599504
LZ_DZ reentry commitment	TRPM7	ENSG00000092439.16	0.933781	-0.0988438	0.211425	0.599504
LZ_DZ reentry commitment	CD22	ENSG00000012124.17	0.932098	-0.101447	0.212098	0.59969
LZ_DZ reentry commitment	GLYR1	ENSG00000140632.17	1.06375	0.0891563	0.212686	0.599788
LZ_DZ reentry commitment	HNRNPLL	ENSG00000143889.16	0.949769	-0.0743512	0.212661	0.599788
LZ_DZ reentry commitment	POU2F1	ENSG00000143190.23	0.940388	-0.0886719	0.212743	0.599788
LZ_DZ reentry commitment	PCBD2	ENSG00000132570.15	0.947388	-0.0779733	0.21308	0.600164
LZ_DZ reentry commitment	NF1	ENSG00000196712.18	0.94159	-0.0868294	0.213716	0.601383
LZ_DZ reentry commitment	MYO1C	ENSG00000197879.17	0.935544	-0.0961232	0.214111	0.601918
LZ_DZ reentry commitment	NBL1	ENSG00000158747.14	1.05391	0.0757495	0.214705	0.603014
LZ_DZ reentry commitment	BACH2	ENSG00000112182.15	0.934787	-0.0972903	0.216708	0.60382
LZ_DZ reentry commitment	DERL3	ENSG00000099958.14	1.05524	0.0775713	0.216364	0.60382
LZ_DZ reentry commitment	FADS2	ENSG00000134824.14	1.04797	0.0675976	0.216931	0.60382
LZ_DZ reentry commitment	GSTO1	ENSG00000148834.13	0.936755	-0.094256	0.216685	0.60382
LZ_DZ reentry commitment	HSD17B10	ENSG00000072506.13	1.06711	0.0937043	0.216196	0.60382
LZ_DZ reentry commitment	IGFBP2	ENSG00000115457.10	0.953068	-0.0693496	0.215498	0.60382
LZ_DZ reentry commitment	ITM2A	ENSG00000078596.11	0.94909	-0.0753829	0.21704	0.60382
LZ_DZ reentry commitment	MICAL2	ENSG00000133816.15	1.0401	0.0567199	0.216254	0.60382
LZ_DZ reentry commitment	STK40	ENSG00000196182.10	1.0715	0.0996362	0.216492	0.60382
LZ_DZ reentry commitment	ZNF296	ENSG00000170684.9	0.943629	-0.0837084	0.215598	0.60382
LZ_DZ reentry commitment	TSPOAP1	ENSG00000005379.17	1.05334	0.0749706	0.217553	0.60468
LZ_DZ reentry commitment	C1QTNF6	ENSG00000133466.14	1.03754	0.0531731	0.218927	0.604742
LZ_DZ reentry commitment	CPXM2	ENSG00000121898.13	0.965407	-0.0507908	0.218849	0.604742
LZ_DZ reentry commitment	ERAP1	ENSG00000164307.13	0.937667	-0.0928526	0.218689	0.604742
LZ_DZ reentry commitment	FANCD2	ENSG00000144554.10	1.06435	0.0899741	0.218272	0.604742
LZ_DZ reentry commitment	KDM5B	ENSG00000117139.18	0.943099	-0.0845188	0.218929	0.604742
LZ_DZ reentry commitment	MCCC1	ENSG00000078070.13	0.938887	-0.0909759	0.219011	0.604742
LZ_DZ reentry commitment	MDM4	ENSG00000198625.13	0.942573	-0.085323	0.21815	0.604742
LZ_DZ reentry commitment	CD14	ENSG00000170458.14	0.954706	-0.0668721	0.220104	0.607191
LZ_DZ reentry commitment	FDX1	ENSG00000137714.3	0.940402	-0.08865	0.221084	0.609323
LZ_DZ reentry commitment	LIG4	ENSG00000174405.13	0.938682	-0.0912913	0.221451	0.609514
LZ_DZ reentry commitment	MRM3	ENSG00000171861.11	1.05818	0.0815829	0.221566	0.609514
LZ_DZ reentry commitment	IL18	ENSG00000150782.12	0.946878	-0.07875	0.22219	0.610092
LZ_DZ reentry commitment	PNPLA2	ENSG00000177666.17	1.06823	0.0952263	0.222121	0.610092
LZ_DZ reentry commitment	BCL2L12	ENSG00000126453.9	1.05899	0.082685	0.222435	0.610196
LZ_DZ reentry commitment	DAP3	ENSG00000132676.16	0.93383	-0.0987676	0.222861	0.610229
LZ_DZ reentry commitment	KPNA2	ENSG00000182481.9	0.934442	-0.0978237	0.222673	0.610229
LZ_DZ reentry commitment	CASP10	ENSG00000003400.15	1.04503	0.0635446	0.223221	0.610647
LZ_DZ reentry commitment	SHARPIN	ENSG00000179526.17	1.0554	0.0777864	0.223535	0.61094
LZ_DZ reentry commitment	CHFR	ENSG00000072609.17	1.06914	0.0964488	0.224892	0.612134
LZ_DZ reentry commitment	ESRRA	ENSG00000173153.15	1.0615	0.0861086	0.225408	0.612134
LZ_DZ reentry commitment	HEATR3	ENSG00000155393.13	0.940141	-0.0890515	0.225427	0.612134
LZ_DZ reentry commitment	MDC1	ENSG00000137337.15	0.940421	-0.088622	0.225632	0.612134
LZ_DZ reentry commitment	MKRN3	ENSG00000179455.9	1.03426	0.0485939	0.22499	0.612134
LZ_DZ reentry commitment	STAP1	ENSG00000035720.8	0.941045	-0.0876646	0.225467	0.612134
LZ_DZ reentry commitment	TGFB1	ENSG00000105329.10	1.05485	0.0770433	0.224752	0.612134
LZ_DZ reentry commitment	TNFSF12	ENSG00000239697.11	1.05404	0.075933	0.224629	0.612134
LZ_DZ reentry commitment	TLR1	ENSG00000174125.8	0.942032	-0.0861516	0.227014	0.615316
LZ_DZ reentry commitment	THEM6	ENSG00000130193.8	1.03879	0.0548983	0.227364	0.6157
LZ_DZ reentry commitment	GNS	ENSG00000135677.11	0.940422	-0.0886191	0.227897	0.616011
LZ_DZ reentry commitment	THRA	ENSG00000126351.12	1.04475	0.0631606	0.22776	0.616011
LZ_DZ reentry commitment	AUNIP	ENSG00000127423.10	1.03994	0.0565039	0.228545	0.616695
LZ_DZ reentry commitment	NBN	ENSG00000104320.13	0.937902	-0.0924908	0.228568	0.616695
LZ_DZ reentry commitment	CPEB3	ENSG00000107864.15	1.04768	0.0671941	0.229062	0.617463
LZ_DZ reentry commitment	SNX11	ENSG00000002919.14	1.0662	0.0924846	0.229937	0.61869
LZ_DZ reentry commitment	SNX19	ENSG00000120451.10	1.058	0.0813337	0.229877	0.61869
LZ_DZ reentry commitment	EBI3	ENSG00000105246.6	1.06025	0.0844087	0.230722	0.619107
LZ_DZ reentry commitment	GAB2	ENSG00000033327.13	1.0344	0.0487881	0.230714	0.619107
LZ_DZ reentry commitment	RCOR3	ENSG00000117625.13	0.942664	-0.0851843	0.230336	0.619107
LZ_DZ reentry commitment	IGSF8	ENSG00000162729.14	1.05909	0.0828197	0.230962	0.619189
LZ_DZ reentry commitment	ANKHD1	ENSG00000131503.21	0.93685	-0.0941098	0.231962	0.620179
LZ_DZ reentry commitment	CSNK2B	ENSG00000204435.13	0.935646	-0.0959656	0.231677	0.620179
LZ_DZ reentry commitment	MAD1L1	ENSG00000002822.15	0.938566	-0.0914691	0.231819	0.620179
LZ_DZ reentry commitment	HECA	ENSG00000112406.5	0.936512	-0.0946307	0.233217	0.622466
LZ_DZ reentry commitment	TEDC1	ENSG00000185347.17	1.04613	0.0650657	0.23324	0.622466
LZ_DZ reentry commitment	BIRC5	ENSG00000089685.15	1.06238	0.0873059	0.233899	0.622776
LZ_DZ reentry commitment	COLQ	ENSG00000206561.13	1.03486	0.0494294	0.23399	0.622776
LZ_DZ reentry commitment	HMGB2	ENSG00000164104.12	1.06399	0.0894826	0.233781	0.622776
LZ_DZ reentry commitment	MED12	ENSG00000184634.16	0.949182	-0.075244	0.234437	0.623404
LZ_DZ reentry commitment	CD8A	ENSG00000153563.15	1.04078	0.0576611	0.235802	0.626469
LZ_DZ reentry commitment	SOS1	ENSG00000115904.13	0.938544	-0.0915033	0.236357	0.627377
LZ_DZ reentry commitment	ACP5	ENSG00000102575.13	0.961081	-0.0572694	0.236798	0.627913
LZ_DZ reentry commitment	CCDC77	ENSG00000120647.10	0.955538	-0.0656148	0.237456	0.627913
LZ_DZ reentry commitment	IGF2BP3	ENSG00000136231.14	0.94162	-0.0867839	0.23707	0.627913
LZ_DZ reentry commitment	IL13RA1	ENSG00000131724.11	0.950703	-0.0729328	0.237214	0.627913
LZ_DZ reentry commitment	PXN	ENSG00000089159.16	1.05402	0.0758977	0.237623	0.627913
LZ_DZ reentry commitment	USF1	ENSG00000158773.14	1.06121	0.0857165	0.237947	0.628205
LZ_DZ reentry commitment	ATIC	ENSG00000138363.15	0.937443	-0.0931971	0.239558	0.630765
LZ_DZ reentry commitment	MACC1	ENSG00000183742.13	0.95313	-0.0692557	0.239436	0.630765
LZ_DZ reentry commitment	SPECC1	ENSG00000128487.16	1.06199	0.0867732	0.23921	0.630765
LZ_DZ reentry commitment	ERLIN2	ENSG00000147475.17	1.06076	0.0850947	0.240851	0.631098
LZ_DZ reentry commitment	FN3KRP	ENSG00000141560.15	1.05836	0.081825	0.240783	0.631098
LZ_DZ reentry commitment	KLF12	ENSG00000118922.17	0.94736	-0.0780154	0.240623	0.631098
LZ_DZ reentry commitment	MANEA	ENSG00000172469.16	0.952649	-0.069984	0.240389	0.631098
LZ_DZ reentry commitment	MLF1	ENSG00000178053.19	0.96487	-0.0515931	0.240968	0.631098
LZ_DZ reentry commitment	SUV39H1	ENSG00000101945.16	0.951129	-0.0722866	0.240424	0.631098
LZ_DZ reentry commitment	LOXL2	ENSG00000134013.16	1.05803	0.0813748	0.241383	0.631231
LZ_DZ reentry commitment	PPP2CA	ENSG00000113575.10	0.937439	-0.0932034	0.241447	0.631231
LZ_DZ reentry commitment	AP3M2	ENSG00000070718.12	1.03761	0.0532613	0.242524	0.632139
LZ_DZ reentry commitment	EED	ENSG00000074266.21	1.06594	0.0921279	0.242366	0.632139
LZ_DZ reentry commitment	MKI67	ENSG00000148773.14	1.05819	0.0815931	0.242652	0.632139
LZ_DZ reentry commitment	VAV1	ENSG00000141968.8	0.93771	-0.0927857	0.242509	0.632139
LZ_DZ reentry commitment	NCOA3	ENSG00000124151.19	0.937818	-0.0926202	0.243033	0.632382
LZ_DZ reentry commitment	USP38	ENSG00000170185.10	1.06234	0.0872394	0.243174	0.632382
LZ_DZ reentry commitment	CKS2	ENSG00000123975.5	0.947952	-0.0771145	0.243774	0.633383
LZ_DZ reentry commitment	HNRNPUL1	ENSG00000105323.17	0.940757	-0.0881053	0.244759	0.635383
LZ_DZ reentry commitment	DNAJA3	ENSG00000103423.14	1.05927	0.0830742	0.24529	0.636201
LZ_DZ reentry commitment	MYO1D	ENSG00000176658.17	0.950047	-0.0739289	0.245918	0.637268
LZ_DZ reentry commitment	DNMT1	ENSG00000130816.16	0.939344	-0.0902739	0.246433	0.638043
LZ_DZ reentry commitment	SLC17A5	ENSG00000119899.13	1.05088	0.0715988	0.247348	0.639849
LZ_DZ reentry commitment	ANP32E	ENSG00000143401.15	0.938526	-0.0915315	0.249733	0.641176
LZ_DZ reentry commitment	CHRAC1	ENSG00000104472.10	0.940825	-0.0880015	0.250252	0.641176
LZ_DZ reentry commitment	IRF4	ENSG00000137265.15	0.943456	-0.0839726	0.248125	0.641176
LZ_DZ reentry commitment	ITGAD	ENSG00000156886.12	0.963977	-0.0529297	0.248994	0.641176
LZ_DZ reentry commitment	PEG10	ENSG00000242265.5	0.957802	-0.0622002	0.249181	0.641176
LZ_DZ reentry commitment	PLSCR1	ENSG00000188313.13	0.947534	-0.0777499	0.250128	0.641176
LZ_DZ reentry commitment	PROSER1	ENSG00000120685.20	0.941834	-0.0864552	0.249793	0.641176
LZ_DZ reentry commitment	RAB9A	ENSG00000123595.8	0.942574	-0.0853229	0.249419	0.641176
LZ_DZ reentry commitment	RNASEH2B	ENSG00000136104.21	0.941854	-0.0864244	0.248351	0.641176
LZ_DZ reentry commitment	TRIM23	ENSG00000113595.15	0.950089	-0.0738652	0.250135	0.641176
LZ_DZ reentry commitment	UBE2D1	ENSG00000072401.15	0.944154	-0.0829053	0.249822	0.641176
LZ_DZ reentry commitment	PER1	ENSG00000179094.16	1.05076	0.0714317	0.250565	0.641421
LZ_DZ reentry commitment	IKBKE	ENSG00000263528.8	1.06272	0.0877671	0.251131	0.642312
LZ_DZ reentry commitment	AKR1B1	ENSG00000085662.14	0.941176	-0.0874631	0.251672	0.643139
LZ_DZ reentry commitment	LTBP2	ENSG00000119681.12	1.05041	0.0709511	0.252235	0.644018
LZ_DZ reentry commitment	CCT3	ENSG00000163468.15	0.939059	-0.0907123	0.252663	0.644554
LZ_DZ reentry commitment	COCH	ENSG00000100473.18	0.966092	-0.0497674	0.253291	0.64489
LZ_DZ reentry commitment	MTAP	ENSG00000099810.21	1.06172	0.0864015	0.253329	0.64489
LZ_DZ reentry commitment	TOP2B	ENSG00000077097.15	0.938602	-0.0914139	0.253451	0.64489
LZ_DZ reentry commitment	ADORA2A	ENSG00000128271.22	1.05769	0.0809192	0.254237	0.646333
LZ_DZ reentry commitment	BIK	ENSG00000100290.3	0.940197	-0.0889657	0.256825	0.646511
LZ_DZ reentry commitment	CLN5	ENSG00000102805.15	1.06013	0.0842473	0.255963	0.646511
LZ_DZ reentry commitment	CLTC	ENSG00000141367.12	0.94022	-0.0889294	0.256938	0.646511
LZ_DZ reentry commitment	FAIM	ENSG00000158234.12	0.961308	-0.0569297	0.254841	0.646511
LZ_DZ reentry commitment	FLII	ENSG00000177731.16	0.940402	-0.0886501	0.256754	0.646511
LZ_DZ reentry commitment	GADD45G	ENSG00000130222.11	0.96224	-0.0555312	0.256773	0.646511
LZ_DZ reentry commitment	HNRNPA1L2	ENSG00000139675.12	1.06671	0.0931644	0.256282	0.646511
LZ_DZ reentry commitment	MYNN	ENSG00000085274.15	1.05527	0.0776084	0.256247	0.646511
LZ_DZ reentry commitment	PRKRA	ENSG00000180228.13	0.950289	-0.0735611	0.256144	0.646511
LZ_DZ reentry commitment	TP53BP1	ENSG00000067369.13	0.942371	-0.0856334	0.255258	0.646511
LZ_DZ reentry commitment	WDHD1	ENSG00000198554.12	0.942791	-0.0849902	0.255644	0.646511
LZ_DZ reentry commitment	ZBTB10	ENSG00000205189.12	0.963622	-0.0534607	0.255016	0.646511
LZ_DZ reentry commitment	MCM5	ENSG00000100297.16	0.939758	-0.089639	0.257321	0.646923
LZ_DZ reentry commitment	ACRBP	ENSG00000111644.8	1.03219	0.04571	0.258333	0.648361
LZ_DZ reentry commitment	FZR1	ENSG00000105325.14	1.05532	0.0776872	0.258321	0.648361
LZ_DZ reentry commitment	CEP170	ENSG00000143702.16	0.944003	-0.0831372	0.258711	0.648449
LZ_DZ reentry commitment	PKP2	ENSG00000057294.14	0.958867	-0.0605971	0.258808	0.648449
LZ_DZ reentry commitment	COIL	ENSG00000121058.5	0.946829	-0.0788237	0.259659	0.648928
LZ_DZ reentry commitment	NORAD	ENSG00000260032.2	0.943761	-0.0835061	0.259342	0.648928
LZ_DZ reentry commitment	TGFB3	ENSG00000119699.7	1.03324	0.0471763	0.2596	0.648928
LZ_DZ reentry commitment	GGT1	ENSG00000286070.1	1.04234	0.0598273	0.260062	0.649385
LZ_DZ reentry commitment	GGT1	ENSG00000100031.19	1.04234	0.0598273	0.260062	0.649385
LZ_DZ reentry commitment	SIGIRR	ENSG00000185187.13	1.04996	0.0703408	0.260531	0.650004
LZ_DZ reentry commitment	AKT3	ENSG00000117020.18	0.956364	-0.0643684	0.263137	0.651135
LZ_DZ reentry commitment	CTNNB1	ENSG00000168036.18	0.940713	-0.0881728	0.263192	0.651135
LZ_DZ reentry commitment	EEF1AKNMT	ENSG00000010165.20	0.944992	-0.0816257	0.263032	0.651135
LZ_DZ reentry commitment	ENG	ENSG00000106991.13	1.03745	0.0530425	0.262273	0.651135
LZ_DZ reentry commitment	GNAI2	ENSG00000114353.17	1.06477	0.0905429	0.263126	0.651135
LZ_DZ reentry commitment	NOP2	ENSG00000111641.11	0.941406	-0.0871105	0.261728	0.651135
LZ_DZ reentry commitment	SMURF1	ENSG00000198742.9	0.952707	-0.069895	0.263132	0.651135
LZ_DZ reentry commitment	STAT4	ENSG00000138378.19	1.03498	0.0496062	0.262338	0.651135
LZ_DZ reentry commitment	THAP11	ENSG00000168286.3	0.946158	-0.0798473	0.262366	0.651135
LZ_DZ reentry commitment	TRPM4	ENSG00000130529.16	0.968298	-0.0464775	0.263019	0.651135
LZ_DZ reentry commitment	RABL6	ENSG00000196642.19	1.06205	0.0868493	0.263983	0.652546
LZ_DZ reentry commitment	ZC4H2	ENSG00000126970.16	1.03981	0.0563225	0.264391	0.653007
LZ_DZ reentry commitment	TSPAN18	ENSG00000157570.12	1.03609	0.0511552	0.265038	0.654056
LZ_DZ reentry commitment	CDK8	ENSG00000132964.12	0.95966	-0.0594044	0.265798	0.654889
LZ_DZ reentry commitment	RAB7A	ENSG00000075785.13	0.941273	-0.0873149	0.265819	0.654889
LZ_DZ reentry commitment	APOBEC3C	ENSG00000244509.4	0.944307	-0.082672	0.266369	0.655696
LZ_DZ reentry commitment	FANCA	ENSG00000187741.15	1.05741	0.0805369	0.266713	0.655994
LZ_DZ reentry commitment	CTCF	ENSG00000102974.16	1.06073	0.0850628	0.267473	0.656336
LZ_DZ reentry commitment	ITPR1	ENSG00000150995.19	1.05771	0.0809429	0.267375	0.656336
LZ_DZ reentry commitment	PDPK1	ENSG00000140992.19	0.946655	-0.0790888	0.267965	0.656336
LZ_DZ reentry commitment	RPA3	ENSG00000106399.11	0.944012	-0.0831225	0.267914	0.656336
LZ_DZ reentry commitment	U2AF2	ENSG00000063244.12	0.940675	-0.0882313	0.26773	0.656336
LZ_DZ reentry commitment	CIP2A	ENSG00000163507.14	0.949319	-0.0750348	0.268357	0.656752
LZ_DZ reentry commitment	CBR1	ENSG00000159228.13	1.04817	0.0678671	0.269568	0.658621
LZ_DZ reentry commitment	STUB1	ENSG00000103266.11	1.06214	0.0869754	0.269378	0.658621
LZ_DZ reentry commitment	NRSN2	ENSG00000125841.13	1.03718	0.0526698	0.269895	0.658874
LZ_DZ reentry commitment	CASP1	ENSG00000137752.24	0.953829	-0.0681967	0.270674	0.659685
LZ_DZ reentry commitment	STIL	ENSG00000123473.15	1.05228	0.0735225	0.270498	0.659685
LZ_DZ reentry commitment	CDK14	ENSG00000058091.17	0.951511	-0.0717077	0.271325	0.660724
LZ_DZ reentry commitment	CCDC91	ENSG00000123106.10	0.9471	-0.0784113	0.272663	0.661396
LZ_DZ reentry commitment	CTNNA1	ENSG00000044115.21	0.951264	-0.0720818	0.272722	0.661396
LZ_DZ reentry commitment	LIPA	ENSG00000107798.18	1.05781	0.0810786	0.272365	0.661396
LZ_DZ reentry commitment	NECTIN1	ENSG00000110400.11	1.03551	0.0503411	0.272336	0.661396
LZ_DZ reentry commitment	VAPB	ENSG00000124164.16	0.945659	-0.0806076	0.272412	0.661396
LZ_DZ reentry commitment	APOBEC3G	ENSG00000239713.9	0.94891	-0.0756562	0.274208	0.662141
LZ_DZ reentry commitment	ARF6	ENSG00000165527.7	0.943384	-0.0840831	0.273311	0.662141
LZ_DZ reentry commitment	CASP2	ENSG00000106144.20	1.06052	0.0847775	0.274752	0.662141
LZ_DZ reentry commitment	CDC27	ENSG00000004897.12	0.942807	-0.0849654	0.274167	0.662141
LZ_DZ reentry commitment	GBP1	ENSG00000117228.10	1.05414	0.0760644	0.274434	0.662141
LZ_DZ reentry commitment	MAP7D1	ENSG00000116871.15	1.0585	0.0820148	0.27471	0.662141
LZ_DZ reentry commitment	TRAF4	ENSG00000076604.15	0.943196	-0.0843702	0.274825	0.662141
LZ_DZ reentry commitment	ZCCHC3	ENSG00000247315.4	1.05677	0.0796553	0.273834	0.662141
LZ_DZ reentry commitment	NPTN	ENSG00000156642.17	0.943773	-0.0834882	0.275381	0.662937
LZ_DZ reentry commitment	HSPBP1	ENSG00000133265.11	1.04613	0.0650587	0.276331	0.66414
LZ_DZ reentry commitment	OAS1	ENSG00000089127.13	0.964439	-0.0522378	0.276126	0.66414
LZ_DZ reentry commitment	MTA2	ENSG00000149480.7	1.05941	0.0832548	0.277653	0.666232
LZ_DZ reentry commitment	ZSCAN26	ENSG00000197062.11	0.957448	-0.0627341	0.277611	0.666232
LZ_DZ reentry commitment	PPP1CA	ENSG00000172531.15	1.06089	0.0852748	0.278223	0.666514
LZ_DZ reentry commitment	SSB	ENSG00000138385.16	0.945886	-0.0802612	0.278199	0.666514
LZ_DZ reentry commitment	CHRNB1	ENSG00000170175.11	1.03283	0.0466064	0.278977	0.666887
LZ_DZ reentry commitment	SNHG17	ENSG00000196756.13	1.03787	0.0536214	0.279057	0.666887
LZ_DZ reentry commitment	SSTR3	ENSG00000278195.2	1.03458	0.0490451	0.278881	0.666887
LZ_DZ reentry commitment	AKT1	ENSG00000142208.16	1.0612	0.0857015	0.279837	0.667131
LZ_DZ reentry commitment	PAWR	ENSG00000177425.11	0.945394	-0.0810126	0.279725	0.667131
LZ_DZ reentry commitment	PPP1R7	ENSG00000115685.15	1.05944	0.0833031	0.279419	0.667131
LZ_DZ reentry commitment	LTA4H	ENSG00000111144.10	0.949733	-0.0744067	0.280291	0.667498
LZ_DZ reentry commitment	PLD1	ENSG00000075651.16	0.963757	-0.0532588	0.28087	0.667498
LZ_DZ reentry commitment	RBM27	ENSG00000091009.8	0.944693	-0.082082	0.281306	0.667498
LZ_DZ reentry commitment	SNX17	ENSG00000115234.11	0.943483	-0.0839313	0.281073	0.667498
LZ_DZ reentry commitment	TRIM27	ENSG00000204713.11	1.05864	0.0822102	0.281188	0.667498
LZ_DZ reentry commitment	WRAP73	ENSG00000116213.16	1.05462	0.0767255	0.281349	0.667498
LZ_DZ reentry commitment	R3HDM2	ENSG00000179912.20	0.94697	-0.0786098	0.281848	0.668144
LZ_DZ reentry commitment	NUP62	ENSG00000213024.11	0.94648	-0.0793567	0.282271	0.668608
LZ_DZ reentry commitment	DDR2	ENSG00000162733.19	0.955893	-0.0650795	0.28392	0.671975
LZ_DZ reentry commitment	ACVR1B	ENSG00000135503.13	0.961061	-0.0572997	0.284587	0.672475
LZ_DZ reentry commitment	CSF2RB	ENSG00000100368.14	1.05128	0.072153	0.284409	0.672475
LZ_DZ reentry commitment	PTPN11	ENSG00000179295.17	0.943834	-0.0833952	0.284981	0.672866
LZ_DZ reentry commitment	ACAT1	ENSG00000075239.14	1.04682	0.0660068	0.288022	0.673041
LZ_DZ reentry commitment	BRI3BP	ENSG00000184992.13	1.05963	0.0835539	0.287043	0.673041
LZ_DZ reentry commitment	CASK	ENSG00000147044.21	1.04222	0.0596626	0.28633	0.673041
LZ_DZ reentry commitment	FAS	ENSG00000026103.22	0.950722	-0.0729042	0.286235	0.673041
LZ_DZ reentry commitment	IKZF1	ENSG00000185811.19	0.944708	-0.0820597	0.286638	0.673041
LZ_DZ reentry commitment	LCAT	ENSG00000213398.8	1.03653	0.0517555	0.287472	0.673041
LZ_DZ reentry commitment	NCBP1	ENSG00000136937.13	0.944455	-0.0824454	0.286095	0.673041
LZ_DZ reentry commitment	PRCP	ENSG00000137509.11	0.949396	-0.0749182	0.286111	0.673041
LZ_DZ reentry commitment	PRPF8	ENSG00000174231.17	0.943678	-0.0836337	0.286064	0.673041
LZ_DZ reentry commitment	RMND5A	ENSG00000153561.13	0.944574	-0.0822636	0.287288	0.673041
LZ_DZ reentry commitment	SKP2	ENSG00000145604.16	1.04952	0.0697318	0.287813	0.673041
LZ_DZ reentry commitment	TMEM164	ENSG00000157600.12	0.953361	-0.068905	0.287575	0.673041
LZ_DZ reentry commitment	VPS4A	ENSG00000132612.16	1.0585	0.0820245	0.287562	0.673041
LZ_DZ reentry commitment	ATXN2	ENSG00000204842.18	0.9476	-0.0776496	0.288836	0.674378
LZ_DZ reentry commitment	IMPDH2	ENSG00000178035.12	0.943907	-0.0832834	0.289136	0.674378
LZ_DZ reentry commitment	RHBDD2	ENSG00000005486.17	1.05448	0.0765299	0.289509	0.674378
LZ_DZ reentry commitment	TGFBR2	ENSG00000163513.19	0.950601	-0.0730882	0.289446	0.674378
LZ_DZ reentry commitment	IFT57	ENSG00000114446.5	0.951033	-0.0724329	0.290016	0.675026
LZ_DZ reentry commitment	ANAPC1	ENSG00000153107.13	0.946394	-0.0794874	0.291939	0.675114
LZ_DZ reentry commitment	CCDC43	ENSG00000180329.14	1.05272	0.0741255	0.291442	0.675114
LZ_DZ reentry commitment	DAZAP1	ENSG00000071626.16	0.944299	-0.0826844	0.290768	0.675114
LZ_DZ reentry commitment	DVL1	ENSG00000107404.20	0.955041	-0.0663652	0.291941	0.675114
LZ_DZ reentry commitment	IL10	ENSG00000136634.7	0.966929	-0.0485178	0.292083	0.675114
LZ_DZ reentry commitment	PARM1	ENSG00000169116.11	1.05188	0.0729696	0.292114	0.675114
LZ_DZ reentry commitment	PAX5	ENSG00000196092.14	0.94494	-0.0817054	0.29082	0.675114
LZ_DZ reentry commitment	PLA2G6	ENSG00000184381.20	1.0478	0.0673638	0.291805	0.675114
LZ_DZ reentry commitment	S100A1	ENSG00000160678.11	0.963038	-0.0543358	0.291414	0.675114
LZ_DZ reentry commitment	ALG9	ENSG00000086848.15	1.05068	0.0713185	0.292937	0.675956
LZ_DZ reentry commitment	FBXW7	ENSG00000109670.16	1.0532	0.0747844	0.292936	0.675956
LZ_DZ reentry commitment	PER3	ENSG00000049246.14	1.03699	0.0523979	0.293346	0.676266
LZ_DZ reentry commitment	PGF	ENSG00000119630.14	1.03167	0.0449873	0.29353	0.676266
LZ_DZ reentry commitment	CENPB	ENSG00000125817.8	1.04978	0.0700913	0.294324	0.676509
LZ_DZ reentry commitment	TIGIT	ENSG00000181847.12	0.955251	-0.066049	0.294201	0.676509
LZ_DZ reentry commitment	ZMYM1	ENSG00000197056.11	0.963989	-0.0529113	0.294314	0.676509
LZ_DZ reentry commitment	FAM53C	ENSG00000120709.11	0.946789	-0.0788851	0.294639	0.676707
LZ_DZ reentry commitment	SINHCAF	ENSG00000139146.14	1.05983	0.0838275	0.294991	0.676987
LZ_DZ reentry commitment	SIGMAR1	ENSG00000147955.17	1.0552	0.0775142	0.29564	0.677949
LZ_DZ reentry commitment	BAG3	ENSG00000151929.9	0.966655	-0.0489265	0.296177	0.678099
LZ_DZ reentry commitment	HECTD4	ENSG00000173064.13	0.946964	-0.0786178	0.296855	0.678099
LZ_DZ reentry commitment	NCOR1	ENSG00000141027.21	0.948845	-0.0757555	0.296768	0.678099
LZ_DZ reentry commitment	SDC3	ENSG00000162512.16	1.03275	0.0464931	0.296825	0.678099
LZ_DZ reentry commitment	TLK2	ENSG00000146872.17	0.948422	-0.0763991	0.296452	0.678099
LZ_DZ reentry commitment	ZEB2	ENSG00000169554.21	1.04932	0.069455	0.297436	0.6789
LZ_DZ reentry commitment	IRAK2	ENSG00000134070.5	1.03496	0.0495688	0.298176	0.679681
LZ_DZ reentry commitment	PKD1L1	ENSG00000158683.8	0.968772	-0.045771	0.298435	0.679681
LZ_DZ reentry commitment	SELL	ENSG00000188404.10	0.961667	-0.056391	0.2987	0.679681
LZ_DZ reentry commitment	SMAD2	ENSG00000175387.16	0.946594	-0.0791827	0.298645	0.679681
LZ_DZ reentry commitment	PPP2R1A	ENSG00000105568.18	0.945969	-0.080135	0.299083	0.680028
LZ_DZ reentry commitment	ARF1	ENSG00000143761.16	1.05685	0.0797732	0.30209	0.680568
LZ_DZ reentry commitment	ATF2	ENSG00000115966.17	0.952574	-0.0700968	0.303013	0.680568
LZ_DZ reentry commitment	CLCN3	ENSG00000109572.14	0.949839	-0.0742446	0.301996	0.680568
LZ_DZ reentry commitment	GPN1	ENSG00000198522.14	0.946914	-0.0786942	0.299923	0.680568
LZ_DZ reentry commitment	KCNK12	ENSG00000184261.5	0.965202	-0.0510967	0.302861	0.680568
LZ_DZ reentry commitment	LAMC2	ENSG00000058085.15	1.03011	0.0427961	0.302463	0.680568
LZ_DZ reentry commitment	PNP	ENSG00000198805.11	0.953995	-0.0679462	0.301747	0.680568
LZ_DZ reentry commitment	POLDIP2	ENSG00000004142.12	1.05626	0.0789644	0.302359	0.680568
LZ_DZ reentry commitment	SP1	ENSG00000185591.10	0.948669	-0.0760228	0.301303	0.680568
LZ_DZ reentry commitment	TMEM106B	ENSG00000106460.19	0.951645	-0.0715041	0.302795	0.680568
LZ_DZ reentry commitment	TNFRSF10A	ENSG00000104689.10	1.05245	0.073747	0.302084	0.680568
LZ_DZ reentry commitment	TOM1L2	ENSG00000175662.17	1.03964	0.0560859	0.300335	0.680568
LZ_DZ reentry commitment	TOP2A	ENSG00000131747.15	0.950461	-0.0733013	0.301648	0.680568
LZ_DZ reentry commitment	UBTF	ENSG00000108312.15	0.946803	-0.078864	0.299975	0.680568
LZ_DZ reentry commitment	URGCP	ENSG00000106608.16	0.951326	-0.0719885	0.301243	0.680568
LZ_DZ reentry commitment	ZCCHC8	ENSG00000033030.15	0.954955	-0.0664958	0.300023	0.680568
LZ_DZ reentry commitment	MED1	ENSG00000125686.12	0.947518	-0.077775	0.303443	0.68058
LZ_DZ reentry commitment	NEK2	ENSG00000117650.13	0.959993	-0.0589045	0.30348	0.68058
LZ_DZ reentry commitment	RO60	ENSG00000116747.12	0.951807	-0.0712596	0.303845	0.680881
LZ_DZ reentry commitment	CD3EAP	ENSG00000117877.10	0.963017	-0.0543668	0.304407	0.681248
LZ_DZ reentry commitment	IL6ST	ENSG00000134352.20	0.950403	-0.0733894	0.304471	0.681248
LZ_DZ reentry commitment	AFAP1L2	ENSG00000169129.15	0.962125	-0.0557037	0.305849	0.682261
LZ_DZ reentry commitment	CDK7	ENSG00000134058.12	0.951454	-0.0717942	0.30543	0.682261
LZ_DZ reentry commitment	KIAA1191	ENSG00000122203.15	0.950408	-0.0733809	0.305689	0.682261
LZ_DZ reentry commitment	TADA2A	ENSG00000276234.5	0.954199	-0.0676382	0.305708	0.682261
LZ_DZ reentry commitment	ACYP2	ENSG00000170634.13	0.954522	-0.0671494	0.309992	0.683603
LZ_DZ reentry commitment	ALDOA	ENSG00000149925.20	0.948818	-0.0757964	0.310187	0.683603
LZ_DZ reentry commitment	CBX3	ENSG00000122565.19	1.05651	0.0793108	0.310095	0.683603
LZ_DZ reentry commitment	DICER1	ENSG00000100697.14	0.949005	-0.0755124	0.307223	0.683603
LZ_DZ reentry commitment	DNAJB4	ENSG00000162616.9	0.967782	-0.0472452	0.308378	0.683603
LZ_DZ reentry commitment	GLUD1	ENSG00000148672.9	1.05361	0.0753417	0.308968	0.683603
LZ_DZ reentry commitment	GRK5	ENSG00000198873.12	0.953917	-0.0680641	0.307396	0.683603
LZ_DZ reentry commitment	LILRB1	ENSG00000104972.15	0.955047	-0.0663564	0.309201	0.683603
LZ_DZ reentry commitment	PARK7	ENSG00000116288.13	0.946437	-0.0794218	0.310623	0.683603
LZ_DZ reentry commitment	PTPN6	ENSG00000111679.17	0.949938	-0.0740952	0.309436	0.683603
LZ_DZ reentry commitment	RBM12	ENSG00000244462.8	0.946998	-0.0785663	0.308998	0.683603
LZ_DZ reentry commitment	RLF	ENSG00000117000.9	0.956038	-0.0648609	0.308158	0.683603
LZ_DZ reentry commitment	SOST	ENSG00000167941.3	1.05501	0.0772539	0.307011	0.683603
LZ_DZ reentry commitment	SPPL2A	ENSG00000138600.10	1.05347	0.0751486	0.310524	0.683603
LZ_DZ reentry commitment	SRFBP1	ENSG00000151304.6	0.957126	-0.063219	0.308972	0.683603
LZ_DZ reentry commitment	UBE2D2	ENSG00000131508.16	0.949742	-0.0743917	0.310429	0.683603
LZ_DZ reentry commitment	YJEFN3	ENSG00000250067.12	1.0484	0.0681891	0.308231	0.683603
LZ_DZ reentry commitment	ZMIZ1	ENSG00000108175.17	1.05464	0.0767478	0.310018	0.683603
LZ_DZ reentry commitment	EIF4E	ENSG00000151247.12	0.947623	-0.0776145	0.312211	0.685563
LZ_DZ reentry commitment	SLC1A1	ENSG00000106688.12	1.03413	0.0484113	0.311779	0.685563
LZ_DZ reentry commitment	TMUB2	ENSG00000168591.16	1.04386	0.0619275	0.312063	0.685563
LZ_DZ reentry commitment	GLOD4	ENSG00000167699.13	0.948786	-0.0758456	0.313644	0.68739
LZ_DZ reentry commitment	IL6R	ENSG00000160712.13	1.05053	0.0711214	0.313574	0.68739
LZ_DZ reentry commitment	NRDE2	ENSG00000119720.18	0.961426	-0.056753	0.313743	0.68739
LZ_DZ reentry commitment	TUBG1	ENSG00000131462.8	1.04568	0.064444	0.314063	0.687582
LZ_DZ reentry commitment	CNR1	ENSG00000118432.12	0.965992	-0.0499162	0.315047	0.687622
LZ_DZ reentry commitment	GRWD1	ENSG00000105447.13	1.05153	0.0724883	0.31491	0.687622
LZ_DZ reentry commitment	KCTD5	ENSG00000167977.9	1.05203	0.0731825	0.315377	0.687622
LZ_DZ reentry commitment	KCTD9	ENSG00000104756.16	0.950613	-0.0730695	0.314498	0.687622
LZ_DZ reentry commitment	PCCB	ENSG00000114054.14	0.952583	-0.0700835	0.314733	0.687622
LZ_DZ reentry commitment	TLR2	ENSG00000137462.8	1.03205	0.0455162	0.315481	0.687622
LZ_DZ reentry commitment	AIM2	ENSG00000163568.15	0.956713	-0.0638414	0.317254	0.688569
LZ_DZ reentry commitment	CMTM8	ENSG00000170293.9	1.02868	0.0407963	0.317316	0.688569
LZ_DZ reentry commitment	LSM12	ENSG00000161654.10	1.05484	0.0770226	0.316218	0.688569
LZ_DZ reentry commitment	NIN	ENSG00000100503.24	0.947761	-0.0774044	0.316698	0.688569
LZ_DZ reentry commitment	PRKCZ	ENSG00000067606.17	0.958698	-0.0608519	0.316575	0.688569
LZ_DZ reentry commitment	TOX4	ENSG00000092203.15	1.05332	0.0749392	0.317187	0.688569
LZ_DZ reentry commitment	DDIT3	ENSG00000175197.12	1.03265	0.0463536	0.31809	0.688727
LZ_DZ reentry commitment	DIABLO	ENSG00000184047.19	1.04077	0.0576565	0.31763	0.688727
LZ_DZ reentry commitment	NCF1	ENSG00000158517.15	0.947629	-0.0776053	0.318009	0.688727
LZ_DZ reentry commitment	BICRAL	ENSG00000112624.12	0.952481	-0.0702378	0.318404	0.688903
LZ_DZ reentry commitment	ACTL6A	ENSG00000136518.17	0.952814	-0.0697329	0.318968	0.689227
LZ_DZ reentry commitment	PHLPP1	ENSG00000081913.14	0.954293	-0.0674959	0.319022	0.689227
LZ_DZ reentry commitment	ADAM12	ENSG00000148848.14	0.966524	-0.0491228	0.319685	0.689649
LZ_DZ reentry commitment	MRE11	ENSG00000020922.12	0.952587	-0.0700771	0.319634	0.689649
LZ_DZ reentry commitment	CDC42BPG	ENSG00000171219.9	1.03757	0.0532139	0.320966	0.690897
LZ_DZ reentry commitment	MINDY1	ENSG00000143409.15	1.03094	0.0439666	0.320767	0.690897
LZ_DZ reentry commitment	WEE1	ENSG00000166483.11	0.948929	-0.0756282	0.320713	0.690897
LZ_DZ reentry commitment	KCTD10	ENSG00000110906.13	1.04925	0.0693583	0.321274	0.691056
LZ_DZ reentry commitment	SIRPB1	ENSG00000101307.15	1.02954	0.0419945	0.321667	0.691396
LZ_DZ reentry commitment	TIMP2	ENSG00000035862.12	1.0396	0.0560319	0.32219	0.692017
LZ_DZ reentry commitment	FMC1	ENSG00000164898.13	0.957135	-0.0632062	0.322656	0.692512
LZ_DZ reentry commitment	GLCCI1	ENSG00000106415.13	0.954054	-0.0678565	0.32425	0.695428
LZ_DZ reentry commitment	EID1	ENSG00000255302.5	1.05381	0.0756152	0.325005	0.696539
LZ_DZ reentry commitment	ADAM28	ENSG00000042980.13	0.965214	-0.0510799	0.325667	0.696945
LZ_DZ reentry commitment	NAT1	ENSG00000171428.14	0.963946	-0.0529754	0.326321	0.69784
LZ_DZ reentry commitment	AP2M1	ENSG00000161203.13	0.947992	-0.0770526	0.327036	0.698715
LZ_DZ reentry commitment	FTO	ENSG00000140718.21	0.95407	-0.0678328	0.327204	0.698715
LZ_DZ reentry commitment	GTF3C1	ENSG00000077235.18	0.954191	-0.0676503	0.327511	0.698865
LZ_DZ reentry commitment	CDK10	ENSG00000185324.22	1.04971	0.0699973	0.327856	0.699094
LZ_DZ reentry commitment	RSPH9	ENSG00000172426.16	1.03002	0.0426749	0.328176	0.699271
LZ_DZ reentry commitment	SEPTIN6	ENSG00000125354.23	0.954557	-0.0670975	0.328782	0.699632
LZ_DZ reentry commitment	TARDBP	ENSG00000120948.17	0.94901	-0.0755046	0.32882	0.699632
LZ_DZ reentry commitment	CCND1	ENSG00000110092.4	1.03092	0.043931	0.32961	0.700808
LZ_DZ reentry commitment	ADAM9	ENSG00000168615.12	1.03633	0.0514833	0.330818	0.702325
LZ_DZ reentry commitment	BFSP2	ENSG00000170819.5	0.969424	-0.0448007	0.331211	0.702325
LZ_DZ reentry commitment	CD180	ENSG00000134061.5	1.04774	0.0672823	0.331782	0.702325
LZ_DZ reentry commitment	DIP2B	ENSG00000066084.13	0.956936	-0.0635056	0.331997	0.702325
LZ_DZ reentry commitment	GYS1	ENSG00000104812.15	0.952419	-0.0703316	0.331701	0.702325
LZ_DZ reentry commitment	SHLD1	ENSG00000171984.15	1.0424	0.0599029	0.33108	0.702325
LZ_DZ reentry commitment	SLC3A2	ENSG00000168003.16	1.05079	0.0714783	0.332229	0.702325
LZ_DZ reentry commitment	ZNF281	ENSG00000162702.8	0.952795	-0.0697623	0.332125	0.702325
LZ_DZ reentry commitment	ATP10D	ENSG00000145246.14	0.952984	-0.0694763	0.332991	0.702712
LZ_DZ reentry commitment	IL18R1	ENSG00000115604.10	1.03745	0.0530373	0.333196	0.702712
LZ_DZ reentry commitment	SCAF4	ENSG00000156304.15	1.05165	0.0726537	0.332967	0.702712
LZ_DZ reentry commitment	TSPAN9	ENSG00000011105.14	1.02282	0.0325544	0.333365	0.702712
LZ_DZ reentry commitment	CLOCK	ENSG00000134852.15	1.03914	0.0553904	0.335164	0.705999
LZ_DZ reentry commitment	DUSP23	ENSG00000158716.9	0.957609	-0.0624913	0.336512	0.706134
LZ_DZ reentry commitment	ELAVL1	ENSG00000066044.15	0.950966	-0.0725343	0.335763	0.706134
LZ_DZ reentry commitment	GRAMD1A	ENSG00000089351.14	1.05078	0.0714618	0.336115	0.706134
LZ_DZ reentry commitment	HPCAL1	ENSG00000115756.13	0.952519	-0.0701798	0.336665	0.706134
LZ_DZ reentry commitment	RNF2	ENSG00000121481.11	0.960504	-0.0581367	0.33575	0.706134
LZ_DZ reentry commitment	ZC3H7A	ENSG00000122299.12	0.952595	-0.0700656	0.336344	0.706134
LZ_DZ reentry commitment	CACUL1	ENSG00000151893.15	1.04928	0.0693941	0.337345	0.707058
LZ_DZ reentry commitment	ANKRD40	ENSG00000154945.7	0.955381	-0.0658518	0.337986	0.707648
LZ_DZ reentry commitment	LATS1	ENSG00000131023.13	0.955048	-0.0663549	0.338106	0.707648
LZ_DZ reentry commitment	ABCD3	ENSG00000117528.14	0.960001	-0.0588921	0.33886	0.708721
LZ_DZ reentry commitment	XRCC4	ENSG00000152422.15	0.96259	-0.0550065	0.339116	0.708754
LZ_DZ reentry commitment	ATXN1	ENSG00000124788.18	1.03771	0.0534091	0.339785	0.709649
LZ_DZ reentry commitment	BAP1	ENSG00000163930.10	1.0491	0.0691492	0.345198	0.709699
LZ_DZ reentry commitment	BCL2L13	ENSG00000099968.18	1.04548	0.0641627	0.34344	0.709699
LZ_DZ reentry commitment	BRD3	ENSG00000169925.17	1.04042	0.0571709	0.341264	0.709699
LZ_DZ reentry commitment	CENPA	ENSG00000115163.15	0.959031	-0.0603509	0.342358	0.709699
LZ_DZ reentry commitment	DNAJB5	ENSG00000137094.14	0.960793	-0.0577027	0.344607	0.709699
LZ_DZ reentry commitment	EIF2AK2	ENSG00000055332.18	0.957524	-0.0626191	0.34482	0.709699
LZ_DZ reentry commitment	FCGR2B	ENSG00000072694.21	0.965212	-0.0510821	0.344206	0.709699
LZ_DZ reentry commitment	FOXRED1	ENSG00000110074.11	1.04767	0.0671895	0.345135	0.709699
LZ_DZ reentry commitment	GATA3	ENSG00000107485.18	1.03576	0.0506938	0.343803	0.709699
LZ_DZ reentry commitment	GPR34	ENSG00000171659.15	1.03384	0.0480197	0.340097	0.709699
LZ_DZ reentry commitment	JAZF1	ENSG00000153814.13	1.04644	0.0654953	0.340468	0.709699
LZ_DZ reentry commitment	KAT5	ENSG00000172977.13	1.0467	0.0658504	0.345343	0.709699
LZ_DZ reentry commitment	MEST	ENSG00000106484.16	0.967737	-0.0473129	0.343271	0.709699
LZ_DZ reentry commitment	NPPC	ENSG00000163273.4	1.02903	0.0412904	0.342835	0.709699
LZ_DZ reentry commitment	PDIA4	ENSG00000155660.11	0.954885	-0.0666007	0.342741	0.709699
LZ_DZ reentry commitment	PGD	ENSG00000142657.21	1.04926	0.0693654	0.344291	0.709699
LZ_DZ reentry commitment	PRR11	ENSG00000068489.12	1.0434	0.061295	0.344448	0.709699
LZ_DZ reentry commitment	PTPRM	ENSG00000173482.16	0.96913	-0.0452374	0.344761	0.709699
LZ_DZ reentry commitment	TM9SF4	ENSG00000101337.16	0.95412	-0.0677575	0.341439	0.709699
LZ_DZ reentry commitment	TMEM237	ENSG00000155755.19	0.971649	-0.0414929	0.344592	0.709699
LZ_DZ reentry commitment	TNK2	ENSG00000061938.19	1.05052	0.0711099	0.341715	0.709699
LZ_DZ reentry commitment	TNKS	ENSG00000173273.16	1.04574	0.0645275	0.342246	0.709699
LZ_DZ reentry commitment	TPX2	ENSG00000088325.16	0.955552	-0.0655932	0.340756	0.709699
LZ_DZ reentry commitment	C4A	ENSG00000244731.8	0.96796	-0.0469801	0.347518	0.709716
LZ_DZ reentry commitment	CTSA	ENSG00000064601.18	1.04813	0.0678128	0.347387	0.709716
LZ_DZ reentry commitment	EIF4EBP3	ENSG00000243056.2	1.03952	0.0559116	0.345853	0.709716
LZ_DZ reentry commitment	GNA11	ENSG00000088256.9	1.03243	0.0460388	0.346455	0.709716
LZ_DZ reentry commitment	PARP15	ENSG00000173200.13	0.96203	-0.0558463	0.346234	0.709716
LZ_DZ reentry commitment	PRR13	ENSG00000205352.11	0.949986	-0.0740212	0.346936	0.709716
LZ_DZ reentry commitment	PUSL1	ENSG00000169972.12	1.03728	0.0528105	0.34709	0.709716
LZ_DZ reentry commitment	SLC35E1	ENSG00000127526.15	1.04746	0.0668957	0.347232	0.709716
LZ_DZ reentry commitment	ZNF768	ENSG00000169957.10	0.959228	-0.060055	0.346708	0.709716
LZ_DZ reentry commitment	CDC25A	ENSG00000164045.12	1.03753	0.0531564	0.347852	0.709907
LZ_DZ reentry commitment	GUSB	ENSG00000169919.17	0.955458	-0.0657362	0.348118	0.709958
LZ_DZ reentry commitment	CASP7	ENSG00000165806.20	0.95901	-0.0603816	0.348422	0.710087
LZ_DZ reentry commitment	SLC25A10	ENSG00000183048.12	1.02803	0.0398776	0.348708	0.71018
LZ_DZ reentry commitment	YWHAQ	ENSG00000134308.14	0.950999	-0.072484	0.350573	0.713485
LZ_DZ reentry commitment	FLCN	ENSG00000154803.13	1.04316	0.0609607	0.350963	0.713786
LZ_DZ reentry commitment	PDCD10	ENSG00000114209.15	0.959557	-0.0595601	0.351248	0.713873
LZ_DZ reentry commitment	TNFRSF8	ENSG00000120949.15	1.03205	0.0455086	0.35181	0.714523
LZ_DZ reentry commitment	CFB	ENSG00000243649.9	0.973266	-0.0390939	0.352724	0.714783
LZ_DZ reentry commitment	FLNB	ENSG00000136068.14	1.04321	0.0610237	0.354057	0.714783
LZ_DZ reentry commitment	KLHL14	ENSG00000197705.10	0.96051	-0.0581274	0.353557	0.714783
LZ_DZ reentry commitment	NME1	ENSG00000239672.7	1.04958	0.0698069	0.353688	0.714783
LZ_DZ reentry commitment	PHLDB3	ENSG00000176531.10	1.03804	0.0538647	0.353913	0.714783
LZ_DZ reentry commitment	PNPLA6	ENSG00000032444.16	0.954019	-0.0679106	0.35373	0.714783
LZ_DZ reentry commitment	RIPOR1	ENSG00000039523.20	1.03689	0.0522652	0.354084	0.714783
LZ_DZ reentry commitment	SLCO2B1	ENSG00000137491.15	0.957532	-0.0626077	0.354266	0.714783
LZ_DZ reentry commitment	TSC1	ENSG00000165699.15	0.957196	-0.0631137	0.353092	0.714783
LZ_DZ reentry commitment	ZSCAN16	ENSG00000196812.5	0.967381	-0.0478443	0.354362	0.714783
LZ_DZ reentry commitment	DHRS1	ENSG00000157379.14	1.04463	0.062987	0.356283	0.718167
LZ_DZ reentry commitment	GBF1	ENSG00000107862.5	0.954214	-0.0676157	0.357262	0.719648
LZ_DZ reentry commitment	CD3G	ENSG00000160654.10	1.03369	0.0477995	0.358135	0.720422
LZ_DZ reentry commitment	ITGAL	ENSG00000005844.18	0.956608	-0.0640002	0.357958	0.720422
LZ_DZ reentry commitment	HHEX	ENSG00000152804.11	1.04874	0.0686609	0.358867	0.721403
LZ_DZ reentry commitment	SLC30A7	ENSG00000162695.12	1.04498	0.0634797	0.359799	0.722785
LZ_DZ reentry commitment	EIF3C	ENSG00000184110.14	0.951965	-0.0710203	0.360139	0.722975
LZ_DZ reentry commitment	CDC14A	ENSG00000079335.20	1.03523	0.0499555	0.361218	0.724647
LZ_DZ reentry commitment	FOXM1	ENSG00000111206.12	1.04367	0.0616625	0.361524	0.724768
LZ_DZ reentry commitment	ATR	ENSG00000175054.16	1.0478	0.0673618	0.362517	0.725004
LZ_DZ reentry commitment	LATS2	ENSG00000150457.9	1.02727	0.0388169	0.362755	0.725004
LZ_DZ reentry commitment	NIFK	ENSG00000155438.12	0.954737	-0.0668241	0.362705	0.725004
LZ_DZ reentry commitment	TTC9C	ENSG00000162222.14	0.95598	-0.064948	0.362152	0.725004
LZ_DZ reentry commitment	TTK	ENSG00000112742.10	0.96375	-0.0532686	0.363117	0.725004
LZ_DZ reentry commitment	VASP	ENSG00000125753.14	0.954419	-0.0673056	0.362908	0.725004
LZ_DZ reentry commitment	ADAM17	ENSG00000151694.14	0.955441	-0.0657608	0.36381	0.725078
LZ_DZ reentry commitment	CCT7	ENSG00000135624.16	0.9572	-0.0631078	0.364758	0.725078
LZ_DZ reentry commitment	ETV6	ENSG00000139083.11	0.965782	-0.0502305	0.365503	0.725078
LZ_DZ reentry commitment	G6PD	ENSG00000160211.19	1.04587	0.0646977	0.365371	0.725078
LZ_DZ reentry commitment	MFSD5	ENSG00000182544.8	1.0396	0.0560286	0.365245	0.725078
LZ_DZ reentry commitment	NOD1	ENSG00000106100.11	1.03099	0.0440319	0.365179	0.725078
LZ_DZ reentry commitment	NXF1	ENSG00000162231.14	0.955475	-0.0657095	0.365101	0.725078
LZ_DZ reentry commitment	PLS3	ENSG00000102024.18	1.0267	0.0380097	0.365613	0.725078
LZ_DZ reentry commitment	STRN4	ENSG00000090372.15	0.955983	-0.0649424	0.364393	0.725078
LZ_DZ reentry commitment	TOP1MT	ENSG00000184428.13	0.963356	-0.0538588	0.365538	0.725078
LZ_DZ reentry commitment	ERGIC2	ENSG00000087502.18	0.957982	-0.0619295	0.366009	0.725377
LZ_DZ reentry commitment	CCAR2	ENSG00000158941.16	0.953673	-0.0684329	0.36635	0.725564
LZ_DZ reentry commitment	RFX5	ENSG00000143390.17	1.04792	0.0675285	0.366976	0.726127
LZ_DZ reentry commitment	TNFRSF10D	ENSG00000173530.6	1.02839	0.0403906	0.367126	0.726127
LZ_DZ reentry commitment	ALG13	ENSG00000101901.12	0.959018	-0.0603706	0.367711	0.726796
LZ_DZ reentry commitment	APOL3	ENSG00000128284.19	1.03545	0.0502525	0.368632	0.728128
LZ_DZ reentry commitment	MAPK8IP3	ENSG00000138834.13	0.955792	-0.0652311	0.369682	0.728855
LZ_DZ reentry commitment	P4HA1	ENSG00000122884.12	0.957256	-0.0630239	0.369462	0.728855
LZ_DZ reentry commitment	SNX1	ENSG00000028528.15	0.953208	-0.0691366	0.369741	0.728855
LZ_DZ reentry commitment	AIFM1	ENSG00000156709.14	0.955561	-0.0655798	0.370465	0.729795
LZ_DZ reentry commitment	EZH2	ENSG00000106462.11	0.954543	-0.0671184	0.371341	0.731032
LZ_DZ reentry commitment	PSME3	ENSG00000131467.11	1.04899	0.0690073	0.37164	0.731132
LZ_DZ reentry commitment	CAD	ENSG00000084774.14	0.955605	-0.0655142	0.373391	0.734088
LZ_DZ reentry commitment	CHAMP1	ENSG00000198824.7	0.956057	-0.0648312	0.374911	0.734628
LZ_DZ reentry commitment	CYHR1	ENSG00000187954.12	1.03686	0.0522248	0.375161	0.734628
LZ_DZ reentry commitment	LAMA3	ENSG00000053747.16	0.973464	-0.0388009	0.374845	0.734628
LZ_DZ reentry commitment	PGAM5	ENSG00000247077.7	1.0473	0.0666715	0.374687	0.734628
LZ_DZ reentry commitment	PINK1	ENSG00000158828.8	1.03834	0.0542856	0.374828	0.734628
LZ_DZ reentry commitment	RBM38	ENSG00000132819.17	1.04782	0.0673976	0.374977	0.734628
LZ_DZ reentry commitment	APAF1	ENSG00000120868.13	0.95926	-0.0600062	0.375925	0.735635
LZ_DZ reentry commitment	CRKL	ENSG00000099942.13	0.957216	-0.0630831	0.377125	0.737495
LZ_DZ reentry commitment	ZNF451	ENSG00000112200.17	0.956807	-0.0636999	0.377587	0.737909
LZ_DZ reentry commitment	ACSL4	ENSG00000068366.20	0.957766	-0.0622542	0.379419	0.739529
LZ_DZ reentry commitment	ARID3B	ENSG00000179361.17	1.03959	0.0560176	0.379309	0.739529
LZ_DZ reentry commitment	SLC9A3R1	ENSG00000109062.12	1.04134	0.0584399	0.378766	0.739529
LZ_DZ reentry commitment	TRIM25	ENSG00000121060.18	0.959367	-0.0598449	0.379205	0.739529
LZ_DZ reentry commitment	PIN1	ENSG00000127445.13	1.04303	0.0607775	0.380495	0.741137
LZ_DZ reentry commitment	PTK2	ENSG00000169398.19	0.955754	-0.0652885	0.381095	0.741814
LZ_DZ reentry commitment	EFR3A	ENSG00000132294.15	0.957194	-0.063116	0.382191	0.742719
LZ_DZ reentry commitment	FAM117B	ENSG00000138439.12	0.964413	-0.0522767	0.382741	0.742719
LZ_DZ reentry commitment	PIM1	ENSG00000137193.14	0.961234	-0.0570404	0.382819	0.742719
LZ_DZ reentry commitment	PLEC	ENSG00000178209.15	0.961234	-0.057041	0.382406	0.742719
LZ_DZ reentry commitment	RIPK1	ENSG00000137275.14	0.963053	-0.0543133	0.382249	0.742719
LZ_DZ reentry commitment	EIF5A	ENSG00000132507.18	0.954951	-0.066501	0.383096	0.742767
LZ_DZ reentry commitment	MPLKIP	ENSG00000168303.9	0.97201	-0.0409566	0.384931	0.744369
LZ_DZ reentry commitment	P2RX7	ENSG00000089041.17	1.02941	0.0418184	0.384358	0.744369
LZ_DZ reentry commitment	TRAF3IP2	ENSG00000056972.20	0.963522	-0.0536102	0.384639	0.744369
LZ_DZ reentry commitment	ZCCHC17	ENSG00000121766.15	0.956505	-0.0641555	0.384829	0.744369
LZ_DZ reentry commitment	ALKBH5	ENSG00000091542.9	0.955575	-0.065559	0.385831	0.74482
LZ_DZ reentry commitment	CCNE1	ENSG00000105173.14	1.02925	0.0415942	0.386285	0.74482
LZ_DZ reentry commitment	ELK4	ENSG00000158711.14	0.961919	-0.0560123	0.38736	0.74482
LZ_DZ reentry commitment	IDE	ENSG00000119912.17	0.959197	-0.0601013	0.388295	0.74482
LZ_DZ reentry commitment	INHBB	ENSG00000163083.6	0.97069	-0.0429171	0.388128	0.74482
LZ_DZ reentry commitment	MSH3	ENSG00000113318.11	0.960349	-0.0583694	0.385528	0.74482
LZ_DZ reentry commitment	MTHFD1	ENSG00000100714.17	0.959721	-0.0593134	0.387781	0.74482
LZ_DZ reentry commitment	P2RX1	ENSG00000108405.4	1.02946	0.0418824	0.387369	0.74482
LZ_DZ reentry commitment	PIH1D1	ENSG00000104872.11	1.04546	0.064134	0.388448	0.74482
LZ_DZ reentry commitment	SRF	ENSG00000112658.8	1.04637	0.0653896	0.387796	0.74482
LZ_DZ reentry commitment	TRAFD1	ENSG00000135148.12	1.03911	0.0553544	0.386282	0.74482
LZ_DZ reentry commitment	UBE2I	ENSG00000103275.20	0.95556	-0.065582	0.388026	0.74482
LZ_DZ reentry commitment	CNST	ENSG00000162852.14	0.962709	-0.0548287	0.391032	0.745212
LZ_DZ reentry commitment	CNTLN	ENSG00000044459.15	0.970963	-0.0425123	0.390929	0.745212
LZ_DZ reentry commitment	LGALSL	ENSG00000119862.13	1.02591	0.0369092	0.390709	0.745212
LZ_DZ reentry commitment	MVP	ENSG00000013364.19	0.956955	-0.0634769	0.390401	0.745212
LZ_DZ reentry commitment	NIPSNAP1	ENSG00000184117.12	1.044	0.0621227	0.389342	0.745212
LZ_DZ reentry commitment	PNOC	ENSG00000168081.9	0.958156	-0.0616678	0.390805	0.745212
LZ_DZ reentry commitment	PRKACA	ENSG00000072062.14	0.959082	-0.0602736	0.390516	0.745212
LZ_DZ reentry commitment	PRKCE	ENSG00000171132.14	0.970116	-0.0437715	0.39118	0.745212
LZ_DZ reentry commitment	PRPS2	ENSG00000101911.12	1.04147	0.0586211	0.389763	0.745212
LZ_DZ reentry commitment	RECK	ENSG00000122707.12	1.03231	0.0458815	0.38961	0.745212
LZ_DZ reentry commitment	HTR3A	ENSG00000166736.11	1.04259	0.0601685	0.391492	0.745326
LZ_DZ reentry commitment	REXO2	ENSG00000076043.10	1.03847	0.0544596	0.39214	0.746078
LZ_DZ reentry commitment	ALOX5	ENSG00000012779.11	0.962354	-0.0553608	0.393086	0.746433
LZ_DZ reentry commitment	SYNM	ENSG00000182253.15	0.963763	-0.0532499	0.392694	0.746433
LZ_DZ reentry commitment	ZBP1	ENSG00000124256.15	1.03348	0.0475089	0.392879	0.746433
LZ_DZ reentry commitment	SLC7A7	ENSG00000155465.18	0.963994	-0.0529036	0.393367	0.746485
LZ_DZ reentry commitment	BATF3	ENSG00000123685.9	1.02929	0.0416527	0.393726	0.746687
LZ_DZ reentry commitment	PTK2B	ENSG00000120899.18	0.957748	-0.0622821	0.395008	0.747197
LZ_DZ reentry commitment	SPART	ENSG00000133104.14	0.973468	-0.0387945	0.394746	0.747197
LZ_DZ reentry commitment	SS18	ENSG00000141380.14	0.957599	-0.0625066	0.394313	0.747197
LZ_DZ reentry commitment	TIAM2	ENSG00000146426.18	0.974514	-0.0372457	0.394959	0.747197
LZ_DZ reentry commitment	IGF1R	ENSG00000140443.15	1.02836	0.0403509	0.395415	0.747487
LZ_DZ reentry commitment	IRF2BP1	ENSG00000170604.5	1.03994	0.0565003	0.396266	0.748536
LZ_DZ reentry commitment	PTBP2	ENSG00000117569.18	0.96867	-0.0459229	0.396674	0.748536
LZ_DZ reentry commitment	XPNPEP3	ENSG00000196236.13	0.960026	-0.0588541	0.396732	0.748536
LZ_DZ reentry commitment	CCDC14	ENSG00000175455.15	0.966532	-0.0491108	0.398041	0.748611
LZ_DZ reentry commitment	CD44	ENSG00000026508.19	0.97894	-0.0307081	0.397042	0.748611
LZ_DZ reentry commitment	ELK3	ENSG00000111145.8	0.957527	-0.0626145	0.397308	0.748611
LZ_DZ reentry commitment	GCLM	ENSG00000023909.10	0.965651	-0.0504259	0.397978	0.748611
LZ_DZ reentry commitment	LPAR5	ENSG00000184574.10	0.95916	-0.0601566	0.397678	0.748611
LZ_DZ reentry commitment	KCNIP2	ENSG00000120049.19	1.03773	0.0534316	0.398452	0.748908
LZ_DZ reentry commitment	ITGAX	ENSG00000140678.16	1.03709	0.0525347	0.399261	0.749216
LZ_DZ reentry commitment	MFGE8	ENSG00000140545.15	1.03836	0.0543119	0.398902	0.749216
LZ_DZ reentry commitment	PPP2R3C	ENSG00000092020.10	0.958412	-0.0612819	0.399379	0.749216
LZ_DZ reentry commitment	BCL3	ENSG00000069399.15	1.03978	0.0562823	0.400304	0.749998
LZ_DZ reentry commitment	NCSTN	ENSG00000162736.17	0.959064	-0.0603012	0.400286	0.749998
LZ_DZ reentry commitment	RNF38	ENSG00000137075.18	1.04414	0.0623164	0.40158	0.751434
LZ_DZ reentry commitment	TXK	ENSG00000074966.11	0.973403	-0.038891	0.401358	0.751434
LZ_DZ reentry commitment	SNURF	ENSG00000273173.5	0.963316	-0.0539195	0.403162	0.753437
LZ_DZ reentry commitment	TRAP1	ENSG00000126602.11	0.957362	-0.0628632	0.40294	0.753437
LZ_DZ reentry commitment	SCAMP4	ENSG00000227500.10	1.02688	0.0382661	0.403535	0.753657
LZ_DZ reentry commitment	MCM4	ENSG00000104738.18	0.957166	-0.0631593	0.404953	0.755033
LZ_DZ reentry commitment	MINPP1	ENSG00000107789.16	1.03268	0.0463888	0.405213	0.755033
LZ_DZ reentry commitment	RILPL2	ENSG00000150977.10	1.03306	0.0469279	0.404952	0.755033
LZ_DZ reentry commitment	STX7	ENSG00000079950.14	0.957874	-0.0620928	0.405296	0.755033
LZ_DZ reentry commitment	TNIP1	ENSG00000145901.15	1.04511	0.0636524	0.405637	0.755191
LZ_DZ reentry commitment	DDX3X	ENSG00000215301.10	0.964715	-0.0518246	0.406265	0.755884
LZ_DZ reentry commitment	PADI2	ENSG00000117115.13	0.976202	-0.0347486	0.406844	0.756007
LZ_DZ reentry commitment	RBBP8	ENSG00000101773.19	0.959867	-0.0590929	0.406604	0.756007
LZ_DZ reentry commitment	CASS4	ENSG00000087589.16	1.02958	0.0420583	0.407912	0.757067
LZ_DZ reentry commitment	MPI	ENSG00000178802.18	0.963328	-0.0539003	0.407928	0.757067
LZ_DZ reentry commitment	NFE2L2	ENSG00000116044.16	0.95795	-0.0619773	0.408711	0.758044
LZ_DZ reentry commitment	KPNB1	ENSG00000108424.10	0.957216	-0.063083	0.409407	0.758857
LZ_DZ reentry commitment	THEMIS	ENSG00000172673.10	1.02421	0.0345173	0.409938	0.759365
LZ_DZ reentry commitment	ADAM8	ENSG00000151651.16	1.04211	0.0595022	0.410287	0.759397
LZ_DZ reentry commitment	XPO6	ENSG00000169180.11	0.958726	-0.0608102	0.410471	0.759397
LZ_DZ reentry commitment	DDX31	ENSG00000125485.17	0.959896	-0.0590496	0.411007	0.759913
LZ_DZ reentry commitment	SMARCAL1	ENSG00000138375.13	0.962858	-0.0546046	0.411497	0.760341
LZ_DZ reentry commitment	COL4A4	ENSG00000081052.13	0.972359	-0.0404384	0.412312	0.760845
LZ_DZ reentry commitment	PDCD6	ENSG00000249915.8	1.04326	0.0610965	0.412544	0.760845
LZ_DZ reentry commitment	XPO1	ENSG00000082898.17	0.957463	-0.0627109	0.412063	0.760845
LZ_DZ reentry commitment	MAFB	ENSG00000204103.4	0.96673	-0.0488148	0.413293	0.76175
LZ_DZ reentry commitment	CCDC6	ENSG00000108091.11	1.04437	0.0626293	0.416537	0.764801
LZ_DZ reentry commitment	EVI2B	ENSG00000185862.7	0.963438	-0.053736	0.415879	0.764801
LZ_DZ reentry commitment	LANCL2	ENSG00000132434.9	0.966505	-0.0491503	0.416943	0.764801
LZ_DZ reentry commitment	MST1	ENSG00000173531.15	1.02587	0.0368436	0.417022	0.764801
LZ_DZ reentry commitment	MTRES1	ENSG00000130349.10	0.965018	-0.0513719	0.416459	0.764801
LZ_DZ reentry commitment	SDHAF3	ENSG00000196636.8	0.964711	-0.0518307	0.415404	0.764801
LZ_DZ reentry commitment	SRD5A1	ENSG00000145545.12	1.03489	0.0494758	0.416012	0.764801
LZ_DZ reentry commitment	TBP	ENSG00000112592.14	0.961756	-0.0562569	0.416883	0.764801
LZ_DZ reentry commitment	EIF2S1	ENSG00000134001.14	0.958995	-0.0604052	0.41742	0.765053
LZ_DZ reentry commitment	SHMT2	ENSG00000182199.11	0.958244	-0.0615354	0.418131	0.76588
LZ_DZ reentry commitment	CD70	ENSG00000125726.11	1.03265	0.0463454	0.418794	0.766458
LZ_DZ reentry commitment	GSDMB	ENSG00000073605.18	1.03331	0.0472707	0.418966	0.766458
LZ_DZ reentry commitment	RMDN1	ENSG00000176623.12	1.03423	0.0485584	0.42018	0.767726
LZ_DZ reentry commitment	UTRN	ENSG00000152818.18	0.969354	-0.0449042	0.420081	0.767726
LZ_DZ reentry commitment	FAM76B	ENSG00000077458.13	0.962469	-0.0551877	0.420512	0.767858
LZ_DZ reentry commitment	PER2	ENSG00000132326.12	0.968388	-0.0463424	0.421616	0.769397
LZ_DZ reentry commitment	ABAT	ENSG00000183044.12	0.974065	-0.0379096	0.423674	0.769542
LZ_DZ reentry commitment	ADAMDEC1	ENSG00000134028.14	0.966672	-0.0489018	0.42513	0.769542
LZ_DZ reentry commitment	APOL2	ENSG00000128335.14	0.96453	-0.0521026	0.424569	0.769542
LZ_DZ reentry commitment	CEP44	ENSG00000164118.13	0.965931	-0.0500077	0.425297	0.769542
LZ_DZ reentry commitment	CFL2	ENSG00000165410.15	1.03546	0.0502736	0.422593	0.769542
LZ_DZ reentry commitment	DUSP28	ENSG00000188542.9	0.967831	-0.0471733	0.422311	0.769542
LZ_DZ reentry commitment	HMGA1	ENSG00000137309.20	0.956203	-0.0646115	0.425542	0.769542
LZ_DZ reentry commitment	IDH2	ENSG00000182054.9	1.04019	0.0568512	0.423276	0.769542
LZ_DZ reentry commitment	MKNK1	ENSG00000079277.21	1.03341	0.0474172	0.424533	0.769542
LZ_DZ reentry commitment	NCK1	ENSG00000158092.7	0.959814	-0.0591728	0.42473	0.769542
LZ_DZ reentry commitment	NDRG2	ENSG00000165795.23	0.974905	-0.0366665	0.424073	0.769542
LZ_DZ reentry commitment	SLC20A2	ENSG00000168575.10	0.973243	-0.0391287	0.422745	0.769542
LZ_DZ reentry commitment	TAB2	ENSG00000055208.19	0.962941	-0.0544814	0.425927	0.769542
LZ_DZ reentry commitment	TBX19	ENSG00000143178.13	0.976966	-0.0336196	0.424319	0.769542
LZ_DZ reentry commitment	XPR1	ENSG00000143324.14	0.963096	-0.0542478	0.426132	0.769542
LZ_DZ reentry commitment	ZNF280C	ENSG00000056277.16	0.967105	-0.0482559	0.426084	0.769542
LZ_DZ reentry commitment	FIBP	ENSG00000172500.12	1.04086	0.05778	0.427689	0.771789
LZ_DZ reentry commitment	MYO5A	ENSG00000197535.14	0.964817	-0.0516727	0.427899	0.771789
LZ_DZ reentry commitment	FMOD	ENSG00000122176.12	1.02182	0.0311436	0.428213	0.771883
LZ_DZ reentry commitment	EGLN1	ENSG00000135766.9	1.03949	0.0558692	0.428918	0.77221
LZ_DZ reentry commitment	TMX1	ENSG00000139921.13	0.960643	-0.0579281	0.42868	0.77221
LZ_DZ reentry commitment	HSDL1	ENSG00000103160.12	1.03429	0.048644	0.429468	0.772502
LZ_DZ reentry commitment	SYNRG	ENSG00000275066.5	1.03694	0.0523338	0.429605	0.772502
LZ_DZ reentry commitment	CCNB1	ENSG00000134057.15	0.961779	-0.0562227	0.430117	0.772953
LZ_DZ reentry commitment	GPHN	ENSG00000171723.15	0.973588	-0.0386174	0.430495	0.77316
LZ_DZ reentry commitment	MMADHC	ENSG00000168288.13	0.95981	-0.059179	0.431272	0.773614
LZ_DZ reentry commitment	TSC2	ENSG00000103197.18	0.961341	-0.0568798	0.4311	0.773614
LZ_DZ reentry commitment	DPP8	ENSG00000074603.19	0.965036	-0.0513452	0.431745	0.773992
LZ_DZ reentry commitment	MEF2A	ENSG00000068305.17	1.04051	0.0572872	0.432357	0.774617
LZ_DZ reentry commitment	RC3H1	ENSG00000135870.12	0.961234	-0.05704	0.43265	0.774673
LZ_DZ reentry commitment	ECHS1	ENSG00000127884.5	1.03843	0.0544093	0.433143	0.775085
LZ_DZ reentry commitment	APEX2	ENSG00000169188.5	0.965692	-0.0503656	0.434249	0.775248
LZ_DZ reentry commitment	IFNGR1	ENSG00000027697.14	0.961545	-0.0565744	0.434549	0.775248
LZ_DZ reentry commitment	PDLIM2	ENSG00000120913.23	0.968289	-0.0464907	0.434342	0.775248
LZ_DZ reentry commitment	SPATS2	ENSG00000123352.17	0.962086	-0.0557623	0.434191	0.775248
LZ_DZ reentry commitment	SPI1	ENSG00000066336.11	0.961297	-0.0569455	0.433646	0.775248
LZ_DZ reentry commitment	IL17RA	ENSG00000177663.14	0.968055	-0.046839	0.435112	0.775698
LZ_DZ reentry commitment	NUCB2	ENSG00000070081.17	0.968511	-0.0461594	0.43559	0.775698
LZ_DZ reentry commitment	POU2AF1	ENSG00000110777.12	1.04096	0.0579105	0.435498	0.775698
LZ_DZ reentry commitment	VPS50	ENSG00000004766.17	0.967012	-0.0483941	0.43586	0.77571
LZ_DZ reentry commitment	DYNC1H1	ENSG00000197102.12	1.03972	0.0561882	0.436275	0.775981
LZ_DZ reentry commitment	ARMC7	ENSG00000125449.7	1.02691	0.0383045	0.437495	0.776745
LZ_DZ reentry commitment	GIMAP5	ENSG00000196329.11	1.01509	0.0216048	0.437071	0.776745
LZ_DZ reentry commitment	NCOA2	ENSG00000140396.13	0.96606	-0.049815	0.43726	0.776745
LZ_DZ reentry commitment	TTC4	ENSG00000243725.7	0.965612	-0.050485	0.438357	0.777806
LZ_DZ reentry commitment	BSDC1	ENSG00000160058.18	0.964143	-0.0526813	0.439047	0.778353
LZ_DZ reentry commitment	TRMT2A	ENSG00000099899.15	0.961502	-0.0566378	0.439193	0.778353
LZ_DZ reentry commitment	SPECC1L	ENSG00000100014.20	0.964316	-0.0524226	0.439458	0.778356
LZ_DZ reentry commitment	CCDC141	ENSG00000163492.15	1.03072	0.0436494	0.439803	0.7785
LZ_DZ reentry commitment	PTGS1	ENSG00000095303.17	0.974265	-0.0376138	0.440724	0.778727
LZ_DZ reentry commitment	STK35	ENSG00000125834.13	1.03284	0.046623	0.440594	0.778727
LZ_DZ reentry commitment	UBAP2	ENSG00000137073.22	1.03715	0.0526288	0.440627	0.778727
LZ_DZ reentry commitment	ASXL1	ENSG00000171456.20	1.04018	0.0568354	0.441667	0.779458
LZ_DZ reentry commitment	UGDH	ENSG00000109814.12	0.96503	-0.0513539	0.441404	0.779458
LZ_DZ reentry commitment	DDB2	ENSG00000134574.11	1.03664	0.0519211	0.442311	0.779937
LZ_DZ reentry commitment	PMS1	ENSG00000064933.17	0.963233	-0.0540426	0.442467	0.779937
LZ_DZ reentry commitment	CRYBG3	ENSG00000080200.10	0.976914	-0.0336968	0.444527	0.782997
LZ_DZ reentry commitment	HSPB11	ENSG00000081870.11	0.962016	-0.0558669	0.444734	0.782997
LZ_DZ reentry commitment	ING1	ENSG00000153487.12	0.962967	-0.0544417	0.44551	0.782998
LZ_DZ reentry commitment	ITGAM	ENSG00000169896.18	0.971379	-0.0418945	0.445531	0.782998
LZ_DZ reentry commitment	USP7	ENSG00000187555.16	0.96124	-0.0570315	0.445507	0.782998
LZ_DZ reentry commitment	IRF1	ENSG00000125347.14	1.03863	0.0546797	0.447243	0.785538
LZ_DZ reentry commitment	KLHL26	ENSG00000167487.12	1.02565	0.0365344	0.447872	0.785708
LZ_DZ reentry commitment	LY75	ENSG00000054219.11	0.963172	-0.0541339	0.447755	0.785708
LZ_DZ reentry commitment	AMFR	ENSG00000159461.15	0.961773	-0.0562323	0.44921	0.786185
LZ_DZ reentry commitment	BLOC1S2	ENSG00000196072.12	0.963877	-0.053079	0.448848	0.786185
LZ_DZ reentry commitment	MRFAP1L1	ENSG00000178988.11	0.962957	-0.0544571	0.44867	0.786185
LZ_DZ reentry commitment	PLAGL1	ENSG00000118495.19	0.964363	-0.0523513	0.44917	0.786185
LZ_DZ reentry commitment	SECISBP2L	ENSG00000138593.9	0.96898	-0.0454605	0.449883	0.786895
LZ_DZ reentry commitment	PECAM1	ENSG00000261371.6	1.0235	0.0335077	0.45078	0.787997
LZ_DZ reentry commitment	DNAH1	ENSG00000114841.17	0.965842	-0.0501416	0.451207	0.788277
LZ_DZ reentry commitment	CSPP1	ENSG00000104218.14	0.969993	-0.0439543	0.451554	0.788415
LZ_DZ reentry commitment	CD80	ENSG00000121594.12	0.966304	-0.0494515	0.452438	0.789491
LZ_DZ reentry commitment	CR2	ENSG00000117322.17	0.961605	-0.0564837	0.452892	0.789815
LZ_DZ reentry commitment	PRRX1	ENSG00000116132.12	0.970937	-0.0425506	0.454162	0.791563
LZ_DZ reentry commitment	SPHK1	ENSG00000176170.13	0.978483	-0.0313809	0.454798	0.792202
LZ_DZ reentry commitment	C5AR1	ENSG00000197405.8	0.97637	-0.0345004	0.455686	0.793177
LZ_DZ reentry commitment	CNP	ENSG00000173786.17	1.0382	0.0540889	0.456366	0.793177
LZ_DZ reentry commitment	CTNNAL1	ENSG00000119326.15	0.971582	-0.0415922	0.456711	0.793177
LZ_DZ reentry commitment	E4F1	ENSG00000167967.16	0.971535	-0.0416627	0.45724	0.793177
LZ_DZ reentry commitment	PRRC2A	ENSG00000204469.13	1.04017	0.0568131	0.456447	0.793177
LZ_DZ reentry commitment	UBE2C	ENSG00000175063.17	0.96799	-0.0469366	0.456501	0.793177
LZ_DZ reentry commitment	UBE4B	ENSG00000130939.20	1.03634	0.0514916	0.457074	0.793177
LZ_DZ reentry commitment	CDH1	ENSG00000039068.19	0.972738	-0.0398766	0.460322	0.798055
LZ_DZ reentry commitment	STS	ENSG00000101846.7	1.0287	0.040828	0.460929	0.798636
LZ_DZ reentry commitment	ACKR3	ENSG00000144476.6	0.974302	-0.0375591	0.461905	0.798794
LZ_DZ reentry commitment	FCRL5	ENSG00000143297.19	1.03735	0.0528973	0.461519	0.798794
LZ_DZ reentry commitment	TNFSF13B	ENSG00000102524.11	0.977945	-0.0321746	0.461773	0.798794
LZ_DZ reentry commitment	TRIB1	ENSG00000173334.4	0.974407	-0.0374039	0.462103	0.798794
LZ_DZ reentry commitment	ALDH3A2	ENSG00000072210.19	0.972457	-0.040293	0.463775	0.799808
LZ_DZ reentry commitment	CCNA2	ENSG00000145386.10	0.966079	-0.0497864	0.4635	0.799808
LZ_DZ reentry commitment	CD19	ENSG00000177455.15	0.963048	-0.0543207	0.463317	0.799808
LZ_DZ reentry commitment	GSS	ENSG00000100983.12	1.03174	0.0450763	0.463672	0.799808
LZ_DZ reentry commitment	LY9	ENSG00000122224.18	0.970703	-0.0428988	0.464123	0.79994
LZ_DZ reentry commitment	CREBBP	ENSG00000005339.15	0.964052	-0.052817	0.464517	0.800045
LZ_DZ reentry commitment	RALGPS1	ENSG00000136828.19	0.972288	-0.0405443	0.464726	0.800045
LZ_DZ reentry commitment	NFE2L3	ENSG00000050344.9	0.971347	-0.0419415	0.466114	0.801439
LZ_DZ reentry commitment	TEX30	ENSG00000151287.17	0.978482	-0.0313824	0.466351	0.801439
LZ_DZ reentry commitment	BRAF	ENSG00000157764.13	0.96407	-0.0527899	0.467038	0.801702
LZ_DZ reentry commitment	CCL28	ENSG00000151882.11	0.974851	-0.0367464	0.46732	0.801702
LZ_DZ reentry commitment	P2RY12	ENSG00000169313.9	0.968532	-0.0461279	0.467072	0.801702
LZ_DZ reentry commitment	ATP6V1H	ENSG00000047249.18	0.968154	-0.0466911	0.467875	0.802188
LZ_DZ reentry commitment	PDE4DIP	ENSG00000178104.19	0.972674	-0.0399718	0.468981	0.803616
LZ_DZ reentry commitment	DPT	ENSG00000143196.5	1.02686	0.0382379	0.469499	0.804038
LZ_DZ reentry commitment	ARHGAP35	ENSG00000160007.19	1.03592	0.0509159	0.470071	0.804078
LZ_DZ reentry commitment	ASCC3	ENSG00000112249.14	0.965711	-0.0503364	0.470998	0.804078
LZ_DZ reentry commitment	ATP2A2	ENSG00000174437.17	1.03791	0.0536749	0.470464	0.804078
LZ_DZ reentry commitment	HDAC6	ENSG00000094631.21	0.965179	-0.051132	0.470264	0.804078
LZ_DZ reentry commitment	RTN4IP1	ENSG00000130347.13	0.967361	-0.0478742	0.471378	0.804078
LZ_DZ reentry commitment	SRA1	ENSG00000213523.10	1.03703	0.0524589	0.471431	0.804078
LZ_DZ reentry commitment	VCL	ENSG00000035403.17	1.03136	0.0445502	0.471045	0.804078
LZ_DZ reentry commitment	EIF2AK4	ENSG00000128829.12	0.970581	-0.0430796	0.47186	0.804238
LZ_DZ reentry commitment	HDAC8	ENSG00000147099.21	0.968593	-0.0460379	0.472071	0.804238
LZ_DZ reentry commitment	NAA40	ENSG00000110583.13	0.965112	-0.0512318	0.472637	0.804739
LZ_DZ reentry commitment	PLK4	ENSG00000142731.11	0.971021	-0.0424254	0.473201	0.805234
LZ_DZ reentry commitment	AP1S3	ENSG00000152056.17	1.03681	0.0521553	0.473616	0.805426
LZ_DZ reentry commitment	ATPSCKMT	ENSG00000150756.14	0.97112	-0.0422785	0.477511	0.805426
LZ_DZ reentry commitment	BAX	ENSG00000087088.20	0.966247	-0.0495362	0.476512	0.805426
LZ_DZ reentry commitment	BLVRA	ENSG00000106605.11	1.03152	0.044769	0.474514	0.805426
LZ_DZ reentry commitment	CSNK2A1	ENSG00000101266.19	1.03707	0.0525089	0.476938	0.805426
LZ_DZ reentry commitment	CYP27B1	ENSG00000111012.10	0.979075	-0.0305082	0.47823	0.805426
LZ_DZ reentry commitment	DDX51	ENSG00000185163.10	1.03487	0.0494513	0.475008	0.805426
LZ_DZ reentry commitment	DMXL1	ENSG00000172869.14	1.03627	0.0514057	0.475722	0.805426
LZ_DZ reentry commitment	FUS	ENSG00000089280.18	0.965429	-0.0507579	0.4774	0.805426
LZ_DZ reentry commitment	GSK3B	ENSG00000082701.15	1.03471	0.0492334	0.476061	0.805426
LZ_DZ reentry commitment	HEXB	ENSG00000049860.14	1.03374	0.0478672	0.476709	0.805426
LZ_DZ reentry commitment	JAM3	ENSG00000166086.13	1.02449	0.0349053	0.475366	0.805426
LZ_DZ reentry commitment	LTBR	ENSG00000111321.11	1.01952	0.0278933	0.477101	0.805426
LZ_DZ reentry commitment	NAA15	ENSG00000164134.13	0.965418	-0.0507739	0.474056	0.805426
LZ_DZ reentry commitment	NOTCH2	ENSG00000134250.20	0.96643	-0.0492622	0.477122	0.805426
LZ_DZ reentry commitment	RBM34	ENSG00000188739.15	0.967139	-0.0482042	0.478215	0.805426
LZ_DZ reentry commitment	SLAMF1	ENSG00000117090.15	1.03698	0.0523826	0.477556	0.805426
LZ_DZ reentry commitment	VPS13A	ENSG00000197969.14	1.02752	0.0391642	0.478113	0.805426
LZ_DZ reentry commitment	AFF2	ENSG00000155966.14	0.96598	-0.049935	0.47907	0.806014
LZ_DZ reentry commitment	SLFN5	ENSG00000166750.10	0.969732	-0.044342	0.4794	0.806014
LZ_DZ reentry commitment	SOX9	ENSG00000125398.8	0.96999	-0.0439579	0.479207	0.806014
LZ_DZ reentry commitment	NR6A1	ENSG00000148200.17	0.979494	-0.0298914	0.480472	0.807357
LZ_DZ reentry commitment	SPRYD7	ENSG00000123178.15	0.975778	-0.0353751	0.481036	0.807844
LZ_DZ reentry commitment	STIM1	ENSG00000167323.11	0.96688	-0.0485913	0.481706	0.808509
LZ_DZ reentry commitment	CCR6	ENSG00000112486.16	0.970704	-0.0428962	0.483119	0.808679
LZ_DZ reentry commitment	JAK2	ENSG00000096968.13	1.03289	0.0466816	0.482326	0.808679
LZ_DZ reentry commitment	NEPRO	ENSG00000163608.15	0.966623	-0.0489747	0.482917	0.808679
LZ_DZ reentry commitment	NUAK2	ENSG00000163545.10	1.02717	0.038674	0.482423	0.808679
LZ_DZ reentry commitment	POU5F1	ENSG00000204531.18	1.03083	0.043801	0.483178	0.808679
LZ_DZ reentry commitment	ANKS1A	ENSG00000064999.15	0.974033	-0.0379574	0.483602	0.80893
LZ_DZ reentry commitment	RAPGEF6	ENSG00000158987.21	0.966747	-0.04879	0.483974	0.809093
LZ_DZ reentry commitment	UNC45A	ENSG00000140553.18	0.966736	-0.0488063	0.484795	0.810006
LZ_DZ reentry commitment	OGT	ENSG00000147162.14	0.967422	-0.0477832	0.485095	0.810048
LZ_DZ reentry commitment	MKRN2	ENSG00000075975.16	1.03133	0.0445126	0.485692	0.810128
LZ_DZ reentry commitment	ZNF687	ENSG00000143373.18	1.03287	0.0466621	0.485604	0.810128
LZ_DZ reentry commitment	SLC39A11	ENSG00000133195.11	0.970055	-0.0438618	0.486001	0.810185
LZ_DZ reentry commitment	ALPK1	ENSG00000073331.18	0.968166	-0.0466742	0.486288	0.810205
LZ_DZ reentry commitment	GTPBP10	ENSG00000105793.15	0.969693	-0.0443995	0.486927	0.810365
LZ_DZ reentry commitment	TOR1A	ENSG00000136827.12	1.03285	0.0466373	0.486933	0.810365
LZ_DZ reentry commitment	ATPAF1	ENSG00000123472.12	1.03282	0.0465857	0.487738	0.811153
LZ_DZ reentry commitment	SLC23A2	ENSG00000089057.15	1.03045	0.0432707	0.487957	0.811153
LZ_DZ reentry commitment	LMO2	ENSG00000135363.12	1.03639	0.0515725	0.488507	0.81161
LZ_DZ reentry commitment	MAN1B1	ENSG00000177239.15	1.03326	0.0472	0.488785	0.811615
LZ_DZ reentry commitment	AGER	ENSG00000204305.14	1.02585	0.0368242	0.49034	0.811753
LZ_DZ reentry commitment	DHX30	ENSG00000132153.15	0.965964	-0.0499581	0.490795	0.811753
LZ_DZ reentry commitment	FAM168A	ENSG00000054965.10	0.971611	-0.0415494	0.489298	0.811753
LZ_DZ reentry commitment	LYAR	ENSG00000145220.14	0.969286	-0.0450054	0.490035	0.811753
LZ_DZ reentry commitment	NUP214	ENSG00000126883.17	1.03169	0.0450165	0.490683	0.811753
LZ_DZ reentry commitment	SOAT1	ENSG00000057252.13	0.970981	-0.0424852	0.490414	0.811753
LZ_DZ reentry commitment	SRC	ENSG00000197122.11	0.973901	-0.0381531	0.489922	0.811753
LZ_DZ reentry commitment	CRYBG1	ENSG00000112297.16	0.969085	-0.0453042	0.491664	0.812278
LZ_DZ reentry commitment	PRR14L	ENSG00000183530.14	1.0304	0.0431988	0.491507	0.812278
LZ_DZ reentry commitment	MAVS	ENSG00000088888.18	0.967465	-0.0477189	0.492973	0.81353
LZ_DZ reentry commitment	NR2C2	ENSG00000177463.15	0.970619	-0.0430223	0.492779	0.81353
LZ_DZ reentry commitment	ZFYVE1	ENSG00000165861.14	0.971267	-0.0420596	0.493351	0.813698
LZ_DZ reentry commitment	ZMPSTE24	ENSG00000084073.9	0.969907	-0.0440823	0.494499	0.815136
LZ_DZ reentry commitment	EBP	ENSG00000147155.11	1.03377	0.047921	0.495249	0.815463
LZ_DZ reentry commitment	SNX10	ENSG00000086300.15	1.03465	0.049139	0.495527	0.815463
LZ_DZ reentry commitment	TRIM65	ENSG00000141569.12	1.02914	0.0414434	0.495312	0.815463
LZ_DZ reentry commitment	AIMP2	ENSG00000106305.10	1.03459	0.0490557	0.496367	0.815587
LZ_DZ reentry commitment	CGAS	ENSG00000164430.16	0.97124	-0.0421001	0.49729	0.815587
LZ_DZ reentry commitment	KDM4A	ENSG00000066135.13	0.966361	-0.0493656	0.4975	0.815587
LZ_DZ reentry commitment	SLC25A1	ENSG00000100075.10	1.03485	0.049428	0.496396	0.815587
LZ_DZ reentry commitment	STK39	ENSG00000198648.11	1.03216	0.0456632	0.497334	0.815587
LZ_DZ reentry commitment	TNFRSF17	ENSG00000048462.11	1.02907	0.0413438	0.497539	0.815587
LZ_DZ reentry commitment	UHRF1	ENSG00000276043.5	1.03479	0.0493399	0.497095	0.815587
LZ_DZ reentry commitment	BCAS3	ENSG00000141376.22	0.975312	-0.0360643	0.500512	0.816454
LZ_DZ reentry commitment	CSNK1E	ENSG00000213923.13	1.03208	0.0455579	0.501619	0.816454
LZ_DZ reentry commitment	DDX21	ENSG00000165732.13	0.965974	-0.0499432	0.500908	0.816454
LZ_DZ reentry commitment	GBA	ENSG00000177628.16	1.02859	0.0406742	0.500285	0.816454
LZ_DZ reentry commitment	GPN2	ENSG00000142751.15	1.03202	0.0454722	0.50184	0.816454
LZ_DZ reentry commitment	HMGN3	ENSG00000118418.14	0.969352	-0.0449069	0.500738	0.816454
LZ_DZ reentry commitment	IARS2	ENSG00000067704.10	0.966581	-0.0490375	0.500852	0.816454
LZ_DZ reentry commitment	L1CAM	ENSG00000198910.14	0.981846	-0.0264314	0.501306	0.816454
LZ_DZ reentry commitment	LTBP1	ENSG00000049323.16	0.976754	-0.0339325	0.501944	0.816454
LZ_DZ reentry commitment	MEF2C	ENSG00000081189.15	1.03446	0.0488814	0.500134	0.816454
LZ_DZ reentry commitment	OTUB1	ENSG00000167770.11	1.03362	0.04771	0.499989	0.816454
LZ_DZ reentry commitment	SNAP47	ENSG00000143740.14	0.973413	-0.0388766	0.501872	0.816454
LZ_DZ reentry commitment	YAP1	ENSG00000137693.14	1.02239	0.0319434	0.501622	0.816454
LZ_DZ reentry commitment	ZBTB4	ENSG00000174282.12	0.972244	-0.0406091	0.499671	0.816454
LZ_DZ reentry commitment	IL2RG	ENSG00000147168.12	0.966954	-0.0484809	0.502239	0.816484
LZ_DZ reentry commitment	SH2D1A	ENSG00000183918.16	1.0259	0.0368861	0.502882	0.817079
LZ_DZ reentry commitment	GMFB	ENSG00000197045.13	0.966563	-0.049065	0.504184	0.818293
LZ_DZ reentry commitment	PRMT1	ENSG00000126457.21	1.03533	0.0500907	0.504065	0.818293
LZ_DZ reentry commitment	PIK3CD	ENSG00000171608.16	1.03397	0.0482007	0.50489	0.818507
LZ_DZ reentry commitment	RBM23	ENSG00000100461.18	1.03308	0.0469503	0.505078	0.818507
LZ_DZ reentry commitment	TREML2	ENSG00000112195.9	1.02673	0.0380633	0.505148	0.818507
LZ_DZ reentry commitment	ECD	ENSG00000122882.11	0.967279	-0.0479963	0.506553	0.819432
LZ_DZ reentry commitment	RCN2	ENSG00000117906.14	0.97019	-0.0436601	0.506173	0.819432
LZ_DZ reentry commitment	VHL	ENSG00000134086.7	1.03443	0.0488327	0.506463	0.819432
LZ_DZ reentry commitment	ATG7	ENSG00000197548.12	0.973338	-0.0389865	0.507948	0.819488
LZ_DZ reentry commitment	CXCR5	ENSG00000160683.5	0.968358	-0.0463878	0.507591	0.819488
LZ_DZ reentry commitment	FECH	ENSG00000066926.11	1.02668	0.0379818	0.50763	0.819488
LZ_DZ reentry commitment	MAP2K5	ENSG00000137764.20	0.971799	-0.0412701	0.507977	0.819488
LZ_DZ reentry commitment	PTPDC1	ENSG00000158079.16	1.02179	0.0311032	0.507748	0.819488
LZ_DZ reentry commitment	PRXL2A	ENSG00000122378.14	1.02918	0.0415007	0.508521	0.819918
LZ_DZ reentry commitment	PDLIM4	ENSG00000131435.13	1.01962	0.028034	0.509004	0.820248
LZ_DZ reentry commitment	RRM2	ENSG00000171848.15	0.96783	-0.0471752	0.509332	0.820328
LZ_DZ reentry commitment	FOXO3	ENSG00000118689.15	1.03064	0.0435383	0.509671	0.820426
LZ_DZ reentry commitment	GXYLT2	ENSG00000172986.13	1.02379	0.0339234	0.511118	0.82141
LZ_DZ reentry commitment	IL10RA	ENSG00000110324.10	1.03152	0.0447687	0.510933	0.82141
LZ_DZ reentry commitment	TNFSF10	ENSG00000121858.11	1.02539	0.0361697	0.51074	0.82141
LZ_DZ reentry commitment	GTF2I	ENSG00000263001.6	0.966927	-0.0485206	0.511549	0.821655
LZ_DZ reentry commitment	CD302	ENSG00000241399.7	0.978779	-0.0309454	0.51217	0.822204
LZ_DZ reentry commitment	EPHX2	ENSG00000120915.14	0.97398	-0.0380357	0.512557	0.822379
LZ_DZ reentry commitment	CENPV	ENSG00000166582.10	1.02012	0.0287361	0.513577	0.823119
LZ_DZ reentry commitment	CRIPT	ENSG00000119878.6	0.973876	-0.0381897	0.513442	0.823119
LZ_DZ reentry commitment	ANKRD17	ENSG00000132466.19	1.03249	0.0461319	0.517247	0.823226
LZ_DZ reentry commitment	APOM	ENSG00000204444.11	1.02477	0.0352991	0.516129	0.823226
LZ_DZ reentry commitment	BCR	ENSG00000186716.21	1.02903	0.0412861	0.517341	0.823226
LZ_DZ reentry commitment	CCNDBP1	ENSG00000166946.14	0.969555	-0.0446053	0.515295	0.823226
LZ_DZ reentry commitment	DHDDS	ENSG00000117682.17	0.969144	-0.0452177	0.515949	0.823226
LZ_DZ reentry commitment	EIF1AD	ENSG00000175376.9	0.96981	-0.0442266	0.515954	0.823226
LZ_DZ reentry commitment	ICAM2	ENSG00000108622.11	1.03134	0.0445202	0.517245	0.823226
LZ_DZ reentry commitment	KPNA6	ENSG00000025800.14	0.967403	-0.0478111	0.514082	0.823226
LZ_DZ reentry commitment	N4BP2	ENSG00000078177.14	1.02634	0.0375022	0.516187	0.823226
LZ_DZ reentry commitment	NR1H2	ENSG00000131408.15	0.969313	-0.0449661	0.51428	0.823226
LZ_DZ reentry commitment	OGG1	ENSG00000114026.21	0.973007	-0.0394779	0.515544	0.823226
LZ_DZ reentry commitment	RMND1	ENSG00000155906.19	0.970214	-0.0436246	0.517552	0.823226
LZ_DZ reentry commitment	TUBA4A	ENSG00000127824.14	0.969817	-0.0442161	0.516709	0.823226
LZ_DZ reentry commitment	ZC3HAV1L	ENSG00000146858.8	0.972001	-0.0409708	0.514788	0.823226
LZ_DZ reentry commitment	USP10	ENSG00000103194.15	0.967336	-0.0479106	0.518198	0.823809
LZ_DZ reentry commitment	POLR2M	ENSG00000255529.9	0.9687	-0.0458787	0.518832	0.823929
LZ_DZ reentry commitment	PPFIA1	ENSG00000131626.18	0.969295	-0.0449916	0.518802	0.823929
LZ_DZ reentry commitment	HTT	ENSG00000197386.12	1.03409	0.0483581	0.520218	0.82468
LZ_DZ reentry commitment	INPP4B	ENSG00000109452.12	1.02002	0.0285949	0.520983	0.82468
LZ_DZ reentry commitment	MAP2K4	ENSG00000065559.15	0.971079	-0.0423395	0.520378	0.82468
LZ_DZ reentry commitment	NAT10	ENSG00000135372.9	1.02927	0.041621	0.520675	0.82468
LZ_DZ reentry commitment	PIKFYVE	ENSG00000115020.17	0.968904	-0.0455739	0.520798	0.82468
LZ_DZ reentry commitment	RAF1	ENSG00000132155.12	0.968328	-0.0464324	0.520296	0.82468
LZ_DZ reentry commitment	ACHE	ENSG00000087085.15	1.01947	0.0278211	0.525628	0.824934
LZ_DZ reentry commitment	CATSPER2	ENSG00000166762.18	0.978647	-0.0311393	0.52353	0.824934
LZ_DZ reentry commitment	CEBPA	ENSG00000245848.3	0.973458	-0.0388099	0.521561	0.824934
LZ_DZ reentry commitment	FAM3A	ENSG00000071889.16	1.02674	0.0380723	0.522297	0.824934
LZ_DZ reentry commitment	HPS5	ENSG00000110756.18	0.970272	-0.0435388	0.52471	0.824934
LZ_DZ reentry commitment	IRGQ	ENSG00000167378.8	1.03149	0.0447317	0.526141	0.824934
LZ_DZ reentry commitment	JMJD4	ENSG00000081692.12	1.02748	0.0391101	0.526179	0.824934
LZ_DZ reentry commitment	KHSRP	ENSG00000088247.17	1.03243	0.0460494	0.525319	0.824934
LZ_DZ reentry commitment	MAP4	ENSG00000047849.21	1.03276	0.0465021	0.524703	0.824934
LZ_DZ reentry commitment	MYO18B	ENSG00000133454.15	1.00859	0.0123422	0.52383	0.824934
LZ_DZ reentry commitment	NCEH1	ENSG00000144959.10	0.975735	-0.0354393	0.522713	0.824934
LZ_DZ reentry commitment	POMGNT1	ENSG00000085998.14	1.02989	0.0424946	0.525245	0.824934
LZ_DZ reentry commitment	SEMA7A	ENSG00000138623.10	0.968102	-0.0467684	0.524745	0.824934
LZ_DZ reentry commitment	SPATA5L1	ENSG00000171763.19	1.02733	0.0389031	0.522318	0.824934
LZ_DZ reentry commitment	SRPK1	ENSG00000096063.16	0.96937	-0.0448813	0.525458	0.824934
LZ_DZ reentry commitment	TYMP	ENSG00000025708.14	0.971821	-0.0412372	0.522686	0.824934
LZ_DZ reentry commitment	UBE2L3	ENSG00000185651.14	1.03239	0.0459844	0.523761	0.824934
LZ_DZ reentry commitment	WAS	ENSG00000015285.11	0.96785	-0.0471443	0.523178	0.824934
LZ_DZ reentry commitment	CD3E	ENSG00000198851.10	1.02605	0.0370962	0.526486	0.824978
LZ_DZ reentry commitment	IDUA	ENSG00000127415.13	1.02693	0.0383401	0.527475	0.826088
LZ_DZ reentry commitment	GP1BA	ENSG00000185245.8	1.02257	0.0321998	0.528234	0.826402
LZ_DZ reentry commitment	MYH10	ENSG00000133026.12	1.01916	0.0273824	0.528443	0.826402
LZ_DZ reentry commitment	SIAE	ENSG00000110013.13	0.976903	-0.0337133	0.528516	0.826402
LZ_DZ reentry commitment	IL15RA	ENSG00000134470.21	0.979905	-0.0292868	0.529871	0.827276
LZ_DZ reentry commitment	KDM1A	ENSG00000004487.16	0.968842	-0.0456665	0.530982	0.827276
LZ_DZ reentry commitment	ORAI2	ENSG00000160991.16	0.969601	-0.0445365	0.530995	0.827276
LZ_DZ reentry commitment	PHB2	ENSG00000215021.9	0.967752	-0.0472905	0.529867	0.827276
LZ_DZ reentry commitment	TMEM123	ENSG00000152558.15	1.03217	0.0456772	0.531039	0.827276
LZ_DZ reentry commitment	YTHDF1	ENSG00000149658.18	1.03166	0.0449628	0.530841	0.827276
LZ_DZ reentry commitment	ZC2HC1A	ENSG00000104427.12	1.02182	0.0311461	0.530884	0.827276
LZ_DZ reentry commitment	FAF2	ENSG00000113194.13	0.970146	-0.0437267	0.531785	0.827564
LZ_DZ reentry commitment	MCTS1	ENSG00000232119.8	0.969041	-0.0453702	0.53173	0.827564
LZ_DZ reentry commitment	GRAMD2B	ENSG00000155324.10	1.02269	0.0323692	0.532644	0.828464
LZ_DZ reentry commitment	GLA	ENSG00000102393.11	0.973434	-0.0388454	0.533204	0.828898
LZ_DZ reentry commitment	ENPP1	ENSG00000197594.13	1.01978	0.0282604	0.534002	0.829475
LZ_DZ reentry commitment	ERG28	ENSG00000133935.7	1.02814	0.040034	0.534419	0.829475
LZ_DZ reentry commitment	RTL8C	ENSG00000134590.14	0.977028	-0.0335279	0.53435	0.829475
LZ_DZ reentry commitment	ZFAT	ENSG00000066827.16	1.0296	0.0420871	0.535315	0.830429
LZ_DZ reentry commitment	CCL18	ENSG00000275385.2	1.02633	0.0375003	0.535805	0.830751
LZ_DZ reentry commitment	CCDC51	ENSG00000164051.14	0.976292	-0.0346159	0.53674	0.83089
LZ_DZ reentry commitment	POMC	ENSG00000115138.11	0.981873	-0.026391	0.536491	0.83089
LZ_DZ reentry commitment	WDR77	ENSG00000116455.14	0.969139	-0.045225	0.536276	0.83089
LZ_DZ reentry commitment	ACVR2A	ENSG00000121989.15	0.982518	-0.0254441	0.53873	0.830917
LZ_DZ reentry commitment	CDCA2	ENSG00000184661.14	0.975119	-0.0363496	0.537685	0.830917
LZ_DZ reentry commitment	ILDR2	ENSG00000143195.13	0.984949	-0.0218796	0.537243	0.830917
LZ_DZ reentry commitment	PBK	ENSG00000168078.10	0.976656	-0.0340776	0.537455	0.830917
LZ_DZ reentry commitment	PGGT1B	ENSG00000164219.10	1.0279	0.0397035	0.538494	0.830917
LZ_DZ reentry commitment	RAB11A	ENSG00000103769.10	0.969995	-0.0439501	0.53817	0.830917
LZ_DZ reentry commitment	RABL2B	ENSG00000079974.17	1.02204	0.0314487	0.538242	0.830917
LZ_DZ reentry commitment	BMP2K	ENSG00000138756.17	0.969422	-0.0448033	0.540633	0.832982
LZ_DZ reentry commitment	CKAP4	ENSG00000136026.14	1.02622	0.0373394	0.540525	0.832982
LZ_DZ reentry commitment	HOPX	ENSG00000171476.22	1.02696	0.0383849	0.542647	0.833472
LZ_DZ reentry commitment	MPDU1	ENSG00000129255.16	1.03175	0.0450921	0.542562	0.833472
LZ_DZ reentry commitment	PTCD1	ENSG00000106246.17	0.977287	-0.0331456	0.541506	0.833472
LZ_DZ reentry commitment	RFC4	ENSG00000163918.10	1.02893	0.0411454	0.542181	0.833472
LZ_DZ reentry commitment	SETDB1	ENSG00000143379.12	0.971948	-0.0410489	0.541867	0.833472
LZ_DZ reentry commitment	TAP2	ENSG00000204267.15	1.02822	0.040153	0.541581	0.833472
LZ_DZ reentry commitment	ALDH1B1	ENSG00000137124.8	0.975339	-0.0360248	0.543016	0.833605
LZ_DZ reentry commitment	ALDH7A1	ENSG00000164904.18	1.02457	0.0350124	0.544445	0.834156
LZ_DZ reentry commitment	GPR135	ENSG00000181619.11	0.982931	-0.0248375	0.544021	0.834156
LZ_DZ reentry commitment	IRF7	ENSG00000185507.21	1.02719	0.0387084	0.544117	0.834156
LZ_DZ reentry commitment	TMEM192	ENSG00000170088.14	1.02754	0.0391983	0.544507	0.834156
LZ_DZ reentry commitment	RHBDD1	ENSG00000144468.17	1.02892	0.0411347	0.54485	0.834248
LZ_DZ reentry commitment	ACACA	ENSG00000278540.5	0.972099	-0.0408243	0.546743	0.834979
LZ_DZ reentry commitment	CSNK1G1	ENSG00000169118.18	0.972091	-0.040837	0.545656	0.834979
LZ_DZ reentry commitment	CYP20A1	ENSG00000119004.16	0.976475	-0.0343451	0.5463	0.834979
LZ_DZ reentry commitment	LANCL1	ENSG00000115365.12	0.971004	-0.0424505	0.545945	0.834979
LZ_DZ reentry commitment	RWDD4	ENSG00000182552.15	0.972946	-0.0395679	0.546734	0.834979
LZ_DZ reentry commitment	KIF2C	ENSG00000142945.13	0.974647	-0.0370485	0.548619	0.837411
LZ_DZ reentry commitment	WBP2	ENSG00000132471.12	1.03012	0.0428112	0.549259	0.837954
LZ_DZ reentry commitment	ELAC1	ENSG00000141642.9	1.02524	0.0359552	0.549639	0.838099
LZ_DZ reentry commitment	ACAA2	ENSG00000167315.18	1.02809	0.0399714	0.551137	0.838736
LZ_DZ reentry commitment	GPR137	ENSG00000173264.14	1.02436	0.0347294	0.55061	0.838736
LZ_DZ reentry commitment	ITIH5	ENSG00000123243.15	0.979158	-0.0303871	0.552047	0.838736
LZ_DZ reentry commitment	LRCH1	ENSG00000136141.15	0.971143	-0.0422446	0.551479	0.838736
LZ_DZ reentry commitment	MTHFR	ENSG00000177000.13	1.02662	0.0378986	0.551323	0.838736
LZ_DZ reentry commitment	RPAP1	ENSG00000103932.12	0.975363	-0.0359894	0.551566	0.838736
LZ_DZ reentry commitment	SCIMP	ENSG00000161929.15	0.97049	-0.0432147	0.551951	0.838736
LZ_DZ reentry commitment	LRATD2	ENSG00000168672.4	1.01718	0.0245751	0.552424	0.838876
LZ_DZ reentry commitment	CDK16	ENSG00000102225.16	0.972558	-0.0401443	0.55352	0.839676
LZ_DZ reentry commitment	ZSWIM6	ENSG00000130449.6	1.01983	0.0283272	0.553321	0.839676
LZ_DZ reentry commitment	APOBEC3F	ENSG00000128394.17	0.978549	-0.0312843	0.554309	0.840441
LZ_DZ reentry commitment	ADIPOR1	ENSG00000159346.13	1.0296	0.0420852	0.557376	0.841445
LZ_DZ reentry commitment	BTBD9	ENSG00000183826.18	0.978243	-0.0317349	0.557405	0.841445
LZ_DZ reentry commitment	CPT1A	ENSG00000110090.13	1.0227	0.0323779	0.558179	0.841445
LZ_DZ reentry commitment	IFRD1	ENSG00000006652.14	0.976392	-0.0344679	0.555475	0.841445
LZ_DZ reentry commitment	ITK	ENSG00000113263.12	1.0237	0.033797	0.558237	0.841445
LZ_DZ reentry commitment	MAP3K14	ENSG00000006062.17	0.973234	-0.0391415	0.556348	0.841445
LZ_DZ reentry commitment	PSD3	ENSG00000156011.17	0.982616	-0.0252997	0.555962	0.841445
LZ_DZ reentry commitment	RAD51	ENSG00000051180.17	0.979939	-0.0292368	0.557359	0.841445
LZ_DZ reentry commitment	RASSF1	ENSG00000068028.17	1.03095	0.0439679	0.558057	0.841445
LZ_DZ reentry commitment	SLC29A3	ENSG00000198246.9	1.02165	0.0309021	0.558396	0.841445
LZ_DZ reentry commitment	SUMO4	ENSG00000177688.7	1.02931	0.0416826	0.556748	0.841445
LZ_DZ reentry commitment	TNFAIP8	ENSG00000145779.8	0.970094	-0.0438037	0.557978	0.841445
LZ_DZ reentry commitment	LSG1	ENSG00000041802.11	0.973045	-0.0394212	0.559347	0.841589
LZ_DZ reentry commitment	PCID2	ENSG00000126226.22	1.02993	0.0425414	0.558917	0.841589
LZ_DZ reentry commitment	SCPEP1	ENSG00000121064.13	1.02452	0.0349455	0.559341	0.841589
LZ_DZ reentry commitment	TMEM33	ENSG00000109133.13	0.973398	-0.0388985	0.560496	0.842887
LZ_DZ reentry commitment	ATP7A	ENSG00000165240.20	0.979594	-0.0297443	0.565226	0.843963
LZ_DZ reentry commitment	CBL	ENSG00000110395.7	1.02759	0.0392696	0.566695	0.843963
LZ_DZ reentry commitment	DST	ENSG00000151914.20	0.975511	-0.0357702	0.561645	0.843963
LZ_DZ reentry commitment	ECPAS	ENSG00000136813.14	0.972083	-0.0408485	0.565061	0.843963
LZ_DZ reentry commitment	HAX1	ENSG00000143575.15	1.02813	0.0400276	0.56501	0.843963
LZ_DZ reentry commitment	IFI44L	ENSG00000137959.16	1.01728	0.0247163	0.567221	0.843963
LZ_DZ reentry commitment	ILF3	ENSG00000129351.17	1.02871	0.0408329	0.565166	0.843963
LZ_DZ reentry commitment	INVS	ENSG00000119509.13	1.02682	0.0381848	0.567033	0.843963
LZ_DZ reentry commitment	LRPPRC	ENSG00000138095.19	0.971766	-0.0413193	0.566736	0.843963
LZ_DZ reentry commitment	MAPK8	ENSG00000107643.16	0.974955	-0.0365921	0.565458	0.843963
LZ_DZ reentry commitment	NDUFA3	ENSG00000170906.16	0.974826	-0.0367837	0.563053	0.843963
LZ_DZ reentry commitment	POMT1	ENSG00000130714.16	1.02356	0.0335967	0.566911	0.843963
LZ_DZ reentry commitment	RECQL4	ENSG00000160957.13	1.01765	0.0252451	0.564449	0.843963
LZ_DZ reentry commitment	RUVBL2	ENSG00000183207.14	0.972326	-0.0404886	0.566077	0.843963
LZ_DZ reentry commitment	SLC39A9	ENSG00000029364.12	1.02929	0.041649	0.564851	0.843963
LZ_DZ reentry commitment	STMN1	ENSG00000117632.23	1.02986	0.0424538	0.561948	0.843963
LZ_DZ reentry commitment	STXBP5	ENSG00000164506.14	1.02409	0.034347	0.566408	0.843963
LZ_DZ reentry commitment	TNFRSF13C	ENSG00000159958.6	0.971197	-0.042164	0.564044	0.843963
LZ_DZ reentry commitment	UBE2D3	ENSG00000109332.20	0.970781	-0.0427823	0.565944	0.843963
LZ_DZ reentry commitment	WDR26	ENSG00000162923.16	0.971295	-0.0420185	0.565154	0.843963
LZ_DZ reentry commitment	YIPF1	ENSG00000058799.15	1.02699	0.0384208	0.565313	0.843963
LZ_DZ reentry commitment	AP2A2	ENSG00000183020.13	0.973093	-0.0393502	0.567947	0.844178
LZ_DZ reentry commitment	CDAN1	ENSG00000140326.13	0.979405	-0.0300232	0.567659	0.844178
LZ_DZ reentry commitment	CIITA	ENSG00000179583.19	1.0228	0.0325221	0.568499	0.844178
LZ_DZ reentry commitment	SLC38A7	ENSG00000103042.9	1.01775	0.0253856	0.56851	0.844178
LZ_DZ reentry commitment	TDRD3	ENSG00000083544.15	0.97529	-0.0360964	0.569067	0.844579
LZ_DZ reentry commitment	GANC	ENSG00000214013.9	0.979809	-0.0294272	0.570228	0.845027
LZ_DZ reentry commitment	MDM1	ENSG00000111554.14	1.02707	0.0385375	0.569872	0.845027
LZ_DZ reentry commitment	NDRG4	ENSG00000103034.14	0.978264	-0.0317041	0.570096	0.845027
LZ_DZ reentry commitment	TMEM185A	ENSG00000269556.8	0.978953	-0.030688	0.570803	0.845454
LZ_DZ reentry commitment	PELO	ENSG00000152684.11	0.976983	-0.0335949	0.571634	0.84626
LZ_DZ reentry commitment	PABPC1L	ENSG00000101104.12	0.972183	-0.0407005	0.572395	0.846663
LZ_DZ reentry commitment	TRRAP	ENSG00000196367.13	0.97247	-0.0402737	0.572481	0.846663
LZ_DZ reentry commitment	TRIM66	ENSG00000166436.16	1.02332	0.0332517	0.572776	0.846675
LZ_DZ reentry commitment	ALG2	ENSG00000119523.10	0.973602	-0.0385964	0.575751	0.847742
LZ_DZ reentry commitment	DMPK	ENSG00000104936.17	0.975245	-0.0361637	0.576323	0.847742
LZ_DZ reentry commitment	EPG5	ENSG00000152223.15	0.977276	-0.0331622	0.574372	0.847742
LZ_DZ reentry commitment	FLYWCH1	ENSG00000059122.16	1.01775	0.025386	0.575413	0.847742
LZ_DZ reentry commitment	GALE	ENSG00000117308.15	0.97785	-0.0323147	0.577675	0.847742
LZ_DZ reentry commitment	GORAB	ENSG00000120370.12	0.979277	-0.0302111	0.577675	0.847742
LZ_DZ reentry commitment	HPGD	ENSG00000164120.14	0.982699	-0.0251781	0.574128	0.847742
LZ_DZ reentry commitment	KCNN3	ENSG00000143603.19	0.98102	-0.027646	0.574404	0.847742
LZ_DZ reentry commitment	MXRA7	ENSG00000182534.13	0.975324	-0.0360458	0.575053	0.847742
LZ_DZ reentry commitment	NOMO3	ENSG00000103226.18	1.02169	0.0309642	0.577736	0.847742
LZ_DZ reentry commitment	PYGB	ENSG00000100994.12	0.974794	-0.0368314	0.577295	0.847742
LZ_DZ reentry commitment	SENP6	ENSG00000112701.18	1.02775	0.0394902	0.575892	0.847742
LZ_DZ reentry commitment	SEPTIN9	ENSG00000184640.18	1.02997	0.0426059	0.578097	0.847742
LZ_DZ reentry commitment	TSPAN14	ENSG00000108219.15	0.976319	-0.0345751	0.576473	0.847742
LZ_DZ reentry commitment	WASHC3	ENSG00000120860.11	1.02795	0.0397731	0.576898	0.847742
LZ_DZ reentry commitment	ZER1	ENSG00000160445.11	0.981389	-0.0271037	0.577875	0.847742
LZ_DZ reentry commitment	ALAD	ENSG00000148218.16	0.976754	-0.033933	0.578971	0.848601
LZ_DZ reentry commitment	WWP1	ENSG00000123124.14	0.974476	-0.0373008	0.5794	0.848808
LZ_DZ reentry commitment	BEX2	ENSG00000133134.11	1.02544	0.0362377	0.580974	0.849005
LZ_DZ reentry commitment	DHODH	ENSG00000102967.12	0.978262	-0.0317069	0.580036	0.849005
LZ_DZ reentry commitment	GPBP1L1	ENSG00000159592.11	0.972505	-0.0402228	0.580419	0.849005
LZ_DZ reentry commitment	RPN1	ENSG00000163902.12	0.973235	-0.0391394	0.580856	0.849005
LZ_DZ reentry commitment	SLC29A1	ENSG00000112759.19	1.02644	0.0376545	0.580138	0.849005
LZ_DZ reentry commitment	PLEKHA1	ENSG00000107679.14	0.978403	-0.0314998	0.581341	0.84912
LZ_DZ reentry commitment	CDK3	ENSG00000250506.7	0.979452	-0.0299526	0.582507	0.849186
LZ_DZ reentry commitment	MTPAP	ENSG00000107951.14	0.974016	-0.0379829	0.582228	0.849186
LZ_DZ reentry commitment	NSUN5	ENSG00000130305.17	1.02772	0.0394431	0.582538	0.849186
LZ_DZ reentry commitment	WASL	ENSG00000106299.8	0.977961	-0.0321512	0.581784	0.849186
LZ_DZ reentry commitment	CSK	ENSG00000103653.16	0.971766	-0.0413195	0.583363	0.849969
LZ_DZ reentry commitment	CFLAR	ENSG00000003402.20	1.02747	0.0391	0.585409	0.849981
LZ_DZ reentry commitment	EP300	ENSG00000100393.14	1.02934	0.0417187	0.585677	0.849981
LZ_DZ reentry commitment	FOLR2	ENSG00000165457.14	1.01928	0.0275488	0.584598	0.849981
LZ_DZ reentry commitment	NUDT1	ENSG00000106268.15	0.973592	-0.0386107	0.584513	0.849981
LZ_DZ reentry commitment	OGDH	ENSG00000105953.15	0.974197	-0.037714	0.584571	0.849981
LZ_DZ reentry commitment	PPARD	ENSG00000112033.14	1.02466	0.0351435	0.584095	0.849981
LZ_DZ reentry commitment	STRN3	ENSG00000196792.12	1.02689	0.0382828	0.585663	0.849981
LZ_DZ reentry commitment	TC2N	ENSG00000165929.13	1.0211	0.0301271	0.585262	0.849981
LZ_DZ reentry commitment	CBFB	ENSG00000067955.15	1.02776	0.0395023	0.586334	0.850007
LZ_DZ reentry commitment	GSK3A	ENSG00000105723.12	1.02974	0.0422854	0.587111	0.850007
LZ_DZ reentry commitment	MARK2	ENSG00000072518.20	0.973846	-0.0382346	0.586182	0.850007
LZ_DZ reentry commitment	PTBP1	ENSG00000011304.20	1.02834	0.0403146	0.587424	0.850007
LZ_DZ reentry commitment	RAB8A	ENSG00000167461.12	0.972928	-0.0395945	0.58701	0.850007
LZ_DZ reentry commitment	SETD4	ENSG00000185917.13	1.02597	0.0369857	0.587177	0.850007
LZ_DZ reentry commitment	CCND2	ENSG00000118971.8	1.02634	0.0375092	0.589245	0.852224
LZ_DZ reentry commitment	FZD6	ENSG00000164930.12	0.983457	-0.0240663	0.589827	0.852648
LZ_DZ reentry commitment	PIK3CG	ENSG00000105851.11	1.02614	0.0372279	0.590439	0.853114
LZ_DZ reentry commitment	NUMB	ENSG00000133961.20	0.9759	-0.0351943	0.590953	0.853439
LZ_DZ reentry commitment	CUTA	ENSG00000112514.16	0.97417	-0.0377539	0.592064	0.854624
LZ_DZ reentry commitment	ELOB	ENSG00000103363.14	0.98346	-0.0240619	0.592408	0.854703
LZ_DZ reentry commitment	PPP3CA	ENSG00000138814.17	0.977101	-0.0334208	0.59271	0.854719
LZ_DZ reentry commitment	P2RY13	ENSG00000181631.7	0.984433	-0.0226356	0.593866	0.855968
LZ_DZ reentry commitment	BRIP1	ENSG00000136492.9	1.02444	0.0348351	0.594546	0.856034
LZ_DZ reentry commitment	CASP3	ENSG00000164305.19	1.02823	0.0401578	0.594668	0.856034
LZ_DZ reentry commitment	ZFX	ENSG00000005889.15	0.979426	-0.0299911	0.594783	0.856034
LZ_DZ reentry commitment	HDAC3	ENSG00000171720.10	1.0267	0.0380106	0.596569	0.857468
LZ_DZ reentry commitment	OCRL	ENSG00000122126.17	1.01671	0.0239015	0.596796	0.857468
LZ_DZ reentry commitment	YY1AP1	ENSG00000163374.19	0.974425	-0.0373777	0.596284	0.857468
LZ_DZ reentry commitment	ZBTB49	ENSG00000168826.16	0.9827	-0.0251773	0.596942	0.857468
LZ_DZ reentry commitment	DNAJB12	ENSG00000148719.15	1.02442	0.0348073	0.598058	0.858652
LZ_DZ reentry commitment	FANCC	ENSG00000158169.13	0.981907	-0.0263417	0.599425	0.859159
LZ_DZ reentry commitment	LDLRAD4	ENSG00000168675.18	1.02218	0.0316498	0.59954	0.859159
LZ_DZ reentry commitment	TMTC3	ENSG00000139324.12	1.01963	0.0280454	0.599541	0.859159
LZ_DZ reentry commitment	VAV3	ENSG00000134215.16	1.02203	0.0314443	0.599576	0.859159
LZ_DZ reentry commitment	GLS	ENSG00000115419.13	0.973674	-0.0384891	0.600458	0.859834
LZ_DZ reentry commitment	NUDCD2	ENSG00000170584.11	0.975676	-0.0355253	0.600667	0.859834
LZ_DZ reentry commitment	PPARA	ENSG00000186951.16	0.98267	-0.0252207	0.600922	0.859834
LZ_DZ reentry commitment	HRAS	ENSG00000174775.17	1.02399	0.0341967	0.601332	0.860004
LZ_DZ reentry commitment	ATL3	ENSG00000184743.13	1.02505	0.0356901	0.602011	0.860557
LZ_DZ reentry commitment	OSGIN2	ENSG00000164823.11	1.02459	0.0350475	0.602589	0.860743
LZ_DZ reentry commitment	PTGER4	ENSG00000171522.6	1.01991	0.0284437	0.60276	0.860743
LZ_DZ reentry commitment	ZGRF1	ENSG00000138658.15	1.02201	0.0314107	0.603016	0.860743
LZ_DZ reentry commitment	ELAC2	ENSG00000006744.19	1.02553	0.0363751	0.604308	0.860921
LZ_DZ reentry commitment	GNAQ	ENSG00000156052.11	1.01636	0.0234127	0.603919	0.860921
LZ_DZ reentry commitment	RTKN2	ENSG00000182010.11	1.0154	0.0220542	0.604142	0.860921
LZ_DZ reentry commitment	TET2	ENSG00000168769.13	0.980905	-0.0278143	0.603942	0.860921
LZ_DZ reentry commitment	POR	ENSG00000127948.16	0.978716	-0.0310371	0.605505	0.861812
LZ_DZ reentry commitment	ZNF106	ENSG00000103994.17	0.975379	-0.0359653	0.605518	0.861812
LZ_DZ reentry commitment	DAPK1	ENSG00000196730.13	0.98459	-0.0224053	0.606842	0.863279
LZ_DZ reentry commitment	PRICKLE1	ENSG00000139174.12	0.983069	-0.0246352	0.608724	0.865121
LZ_DZ reentry commitment	ZBTB21	ENSG00000173276.14	1.02007	0.0286618	0.608722	0.865121
LZ_DZ reentry commitment	CORO1C	ENSG00000110880.10	1.02298	0.032779	0.610542	0.865619
LZ_DZ reentry commitment	FBXO42	ENSG00000037637.11	0.978575	-0.0312461	0.61015	0.865619
LZ_DZ reentry commitment	KRTCAP2	ENSG00000163463.11	0.977852	-0.0323114	0.6101	0.865619
LZ_DZ reentry commitment	MSC	ENSG00000178860.8	1.01428	0.0204567	0.610322	0.865619
LZ_DZ reentry commitment	SIN3A	ENSG00000169375.16	0.97498	-0.0365549	0.60995	0.865619
LZ_DZ reentry commitment	EMSY	ENSG00000158636.16	0.977616	-0.0326601	0.612065	0.867135
LZ_DZ reentry commitment	GRN	ENSG00000030582.18	1.0243	0.0346392	0.612577	0.867135
LZ_DZ reentry commitment	MCAM	ENSG00000076706.17	0.983617	-0.0238315	0.612787	0.867135
LZ_DZ reentry commitment	MCM9	ENSG00000111877.17	1.02307	0.0329053	0.612679	0.867135
LZ_DZ reentry commitment	CLIC4	ENSG00000169504.15	0.974939	-0.0366157	0.613583	0.867429
LZ_DZ reentry commitment	FCMR	ENSG00000162894.12	0.97976	-0.029499	0.613486	0.867429
LZ_DZ reentry commitment	PURB	ENSG00000146676.10	1.02496	0.0355742	0.614031	0.867645
LZ_DZ reentry commitment	MRTFA	ENSG00000196588.18	1.02495	0.0355474	0.614799	0.868275
LZ_DZ reentry commitment	SMAD1	ENSG00000170365.10	0.985354	-0.0212864	0.615065	0.868275
LZ_DZ reentry commitment	BTLA	ENSG00000186265.10	0.981195	-0.0273887	0.616225	0.869497
LZ_DZ reentry commitment	ATXN2L	ENSG00000168488.18	0.975373	-0.0359744	0.620788	0.869671
LZ_DZ reentry commitment	CDK5	ENSG00000164885.13	1.01559	0.0223202	0.620862	0.869671
LZ_DZ reentry commitment	CXCL13	ENSG00000156234.7	1.02419	0.0344843	0.616897	0.869671
LZ_DZ reentry commitment	DPM1	ENSG00000000419.12	0.976456	-0.0343735	0.620821	0.869671
LZ_DZ reentry commitment	DYRK1B	ENSG00000105204.14	0.980375	-0.0285942	0.618317	0.869671
LZ_DZ reentry commitment	EIF4ENIF1	ENSG00000184708.18	0.976502	-0.0343053	0.618175	0.869671
LZ_DZ reentry commitment	KATNA1	ENSG00000186625.14	0.978351	-0.0315767	0.619231	0.869671
LZ_DZ reentry commitment	MZB1	ENSG00000170476.16	0.979038	-0.0305633	0.619485	0.869671
LZ_DZ reentry commitment	NRROS	ENSG00000174004.6	1.01773	0.0253566	0.620515	0.869671
LZ_DZ reentry commitment	OXSM	ENSG00000151093.8	1.01901	0.0271694	0.617567	0.869671
LZ_DZ reentry commitment	PDE4B	ENSG00000184588.18	0.98082	-0.0279398	0.618692	0.869671
LZ_DZ reentry commitment	PM20D2	ENSG00000146281.6	0.975806	-0.0353341	0.621362	0.869671
LZ_DZ reentry commitment	RPS6KA5	ENSG00000100784.12	0.992377	-0.0110397	0.621134	0.869671
LZ_DZ reentry commitment	SEMA4B	ENSG00000185033.14	1.02159	0.0308198	0.620744	0.869671
LZ_DZ reentry commitment	SLC25A4	ENSG00000151729.11	0.979315	-0.0301552	0.620997	0.869671
LZ_DZ reentry commitment	TAP1	ENSG00000168394.11	0.97564	-0.0355785	0.617554	0.869671
LZ_DZ reentry commitment	TTC12	ENSG00000149292.16	0.982079	-0.0260893	0.617311	0.869671
LZ_DZ reentry commitment	SCFD2	ENSG00000184178.16	1.02395	0.0341496	0.622547	0.870504
LZ_DZ reentry commitment	STIM2	ENSG00000109689.16	0.977922	-0.032209	0.622352	0.870504
LZ_DZ reentry commitment	DHX57	ENSG00000163214.21	1.02011	0.0287215	0.623516	0.871445
LZ_DZ reentry commitment	EIF4EBP2	ENSG00000148730.7	0.97583	-0.0352986	0.624325	0.872162
LZ_DZ reentry commitment	CLDN1	ENSG00000163347.6	1.01434	0.020548	0.625148	0.872899
LZ_DZ reentry commitment	LAPTM4B	ENSG00000104341.17	0.980991	-0.0276876	0.625515	0.872998
LZ_DZ reentry commitment	PYCARD	ENSG00000103490.14	1.01997	0.0285316	0.626217	0.873564
LZ_DZ reentry commitment	MYB	ENSG00000118513.19	1.02	0.0285621	0.626591	0.873672
LZ_DZ reentry commitment	DTX1	ENSG00000135144.7	0.975246	-0.0361624	0.627082	0.873943
LZ_DZ reentry commitment	CUL2	ENSG00000108094.15	0.978395	-0.0315107	0.628014	0.87415
LZ_DZ reentry commitment	EPHB4	ENSG00000196411.10	1.01351	0.0193575	0.628618	0.87415
LZ_DZ reentry commitment	KDM8	ENSG00000155666.11	1.01927	0.027531	0.627862	0.87415
LZ_DZ reentry commitment	PTCH1	ENSG00000185920.16	1.01737	0.0248452	0.628713	0.87415
LZ_DZ reentry commitment	ST6GAL1	ENSG00000073849.15	0.975925	-0.0351577	0.628416	0.87415
LZ_DZ reentry commitment	KAT2A	ENSG00000108773.11	1.02166	0.0309159	0.629257	0.874495
LZ_DZ reentry commitment	CASP9	ENSG00000132906.18	1.02184	0.0311652	0.629842	0.874895
LZ_DZ reentry commitment	MFN2	ENSG00000116688.17	1.02274	0.0324435	0.630225	0.875016
LZ_DZ reentry commitment	RIDA	ENSG00000132541.11	0.982052	-0.0261287	0.63093	0.875582
LZ_DZ reentry commitment	TOR3A	ENSG00000186283.14	1.02326	0.0331789	0.631261	0.87563
LZ_DZ reentry commitment	TNFSF4	ENSG00000117586.11	0.98229	-0.0257784	0.632473	0.876898
LZ_DZ reentry commitment	UBASH3B	ENSG00000154127.10	0.982886	-0.0249034	0.632818	0.876964
LZ_DZ reentry commitment	CLCN4	ENSG00000073464.12	0.982928	-0.0248427	0.63493	0.878241
LZ_DZ reentry commitment	RRS1	ENSG00000179041.4	0.976391	-0.0344685	0.634611	0.878241
LZ_DZ reentry commitment	TRPS1	ENSG00000104447.12	0.986534	-0.0195588	0.634658	0.878241
LZ_DZ reentry commitment	XRCC1	ENSG00000073050.11	0.979599	-0.0297362	0.63429	0.878241
LZ_DZ reentry commitment	MAP4K3	ENSG00000011566.15	1.0162	0.023188	0.636534	0.879939
LZ_DZ reentry commitment	WASHC2A	ENSG00000099290.17	0.979508	-0.0298704	0.636755	0.879939
LZ_DZ reentry commitment	LRRK2	ENSG00000188906.16	0.979214	-0.0303045	0.637666	0.880785
LZ_DZ reentry commitment	RASA1	ENSG00000145715.15	0.978879	-0.0307971	0.639289	0.882614
LZ_DZ reentry commitment	AGAP3	ENSG00000133612.19	1.01507	0.0215765	0.640888	0.882696
LZ_DZ reentry commitment	ESR2	ENSG00000140009.18	0.98416	-0.0230349	0.641354	0.882696
LZ_DZ reentry commitment	LEPROTL1	ENSG00000104660.19	1.01885	0.0269438	0.640674	0.882696
LZ_DZ reentry commitment	SH3GLB2	ENSG00000148341.17	1.02193	0.0312917	0.64104	0.882696
LZ_DZ reentry commitment	TIPARP	ENSG00000163659.13	1.02022	0.0288861	0.641444	0.882696
LZ_DZ reentry commitment	TOP3B	ENSG00000100038.19	0.978422	-0.0314712	0.640343	0.882696
LZ_DZ reentry commitment	UBR5	ENSG00000104517.13	0.97696	-0.0336279	0.640218	0.882696
LZ_DZ reentry commitment	KDM6A	ENSG00000147050.14	0.984315	-0.0228073	0.642505	0.883127
LZ_DZ reentry commitment	SDC4	ENSG00000124145.6	1.01822	0.0260454	0.642655	0.883127
LZ_DZ reentry commitment	SLC7A5	ENSG00000103257.9	1.0215	0.0306845	0.64218	0.883127
LZ_DZ reentry commitment	KDM6B	ENSG00000132510.10	0.977327	-0.0330862	0.643011	0.883204
LZ_DZ reentry commitment	CUL1	ENSG00000055130.17	0.977553	-0.0327525	0.643424	0.883361
LZ_DZ reentry commitment	CD40LG	ENSG00000102245.8	0.984604	-0.0223845	0.643926	0.883564
LZ_DZ reentry commitment	MTERF2	ENSG00000120832.10	1.01581	0.0226371	0.644172	0.883564
LZ_DZ reentry commitment	ADGRE5	ENSG00000123146.20	1.01911	0.0273092	0.645822	0.883759
LZ_DZ reentry commitment	CTHRC1	ENSG00000164932.13	1.01714	0.0245189	0.647065	0.883759
LZ_DZ reentry commitment	CYSLTR1	ENSG00000173198.6	1.01327	0.0190247	0.649089	0.883759
LZ_DZ reentry commitment	FAM193A	ENSG00000125386.15	1.02156	0.030777	0.645417	0.883759
LZ_DZ reentry commitment	FZD3	ENSG00000104290.11	0.982374	-0.0256556	0.648464	0.883759
LZ_DZ reentry commitment	KCNA3	ENSG00000177272.9	1.01627	0.0232898	0.649109	0.883759
LZ_DZ reentry commitment	LEF1	ENSG00000138795.10	0.98396	-0.0233278	0.646853	0.883759
LZ_DZ reentry commitment	LY96	ENSG00000154589.7	0.980588	-0.0282815	0.647584	0.883759
LZ_DZ reentry commitment	MYEF2	ENSG00000104177.18	0.97902	-0.0305891	0.648392	0.883759
LZ_DZ reentry commitment	PAPPA	ENSG00000182752.10	0.98485	-0.0220244	0.646958	0.883759
LZ_DZ reentry commitment	PEF1	ENSG00000162517.13	0.977531	-0.0327855	0.644952	0.883759
LZ_DZ reentry commitment	POLR2A	ENSG00000181222.17	0.977491	-0.0328444	0.645739	0.883759
LZ_DZ reentry commitment	PTOV1	ENSG00000104960.15	1.0209	0.0298404	0.646864	0.883759
LZ_DZ reentry commitment	RAC1	ENSG00000136238.18	0.977202	-0.0332708	0.648554	0.883759
LZ_DZ reentry commitment	SLFN11	ENSG00000172716.16	1.0168	0.0240427	0.647625	0.883759
LZ_DZ reentry commitment	TUSC2	ENSG00000114383.10	0.977929	-0.0321982	0.645797	0.883759
LZ_DZ reentry commitment	CLPTM1L	ENSG00000049656.14	1.02384	0.0339866	0.649559	0.883963
LZ_DZ reentry commitment	BAG2	ENSG00000112208.11	0.97986	-0.0293525	0.651906	0.884212
LZ_DZ reentry commitment	CLK4	ENSG00000113240.13	1.02147	0.030653	0.651443	0.884212
LZ_DZ reentry commitment	CNTF	ENSG00000242689.3	0.983181	-0.0244706	0.651141	0.884212
LZ_DZ reentry commitment	HK2	ENSG00000159399.10	0.983161	-0.0245	0.65214	0.884212
LZ_DZ reentry commitment	PBXIP1	ENSG00000163346.17	1.02128	0.0303838	0.65086	0.884212
LZ_DZ reentry commitment	RLN1	ENSG00000107018.8	1.01264	0.0181144	0.650424	0.884212
LZ_DZ reentry commitment	TLK1	ENSG00000198586.14	0.980046	-0.0290779	0.650262	0.884212
LZ_DZ reentry commitment	TRIM55	ENSG00000147573.17	1.01645	0.0235329	0.652098	0.884212
LZ_DZ reentry commitment	POLR2E	ENSG00000099817.12	0.979428	-0.0299884	0.652845	0.884592
LZ_DZ reentry commitment	RFC5	ENSG00000111445.14	0.979901	-0.0292926	0.653177	0.884592
LZ_DZ reentry commitment	TRIB3	ENSG00000101255.11	0.984291	-0.0228427	0.65332	0.884592
LZ_DZ reentry commitment	MTR	ENSG00000116984.13	0.978807	-0.030904	0.65431	0.885119
LZ_DZ reentry commitment	P2RX4	ENSG00000135124.14	1.01855	0.0265217	0.654013	0.885119
LZ_DZ reentry commitment	NLRP1	ENSG00000091592.16	1.01962	0.0280255	0.657636	0.889211
LZ_DZ reentry commitment	MELTF	ENSG00000163975.12	1.02144	0.0306062	0.658775	0.889954
LZ_DZ reentry commitment	VAMP5	ENSG00000168899.5	1.01266	0.0181567	0.658789	0.889954
LZ_DZ reentry commitment	ENOX2	ENSG00000165675.16	0.983214	-0.0244228	0.661917	0.892972
LZ_DZ reentry commitment	NUSAP1	ENSG00000137804.14	1.02026	0.028939	0.662235	0.892972
LZ_DZ reentry commitment	RELA	ENSG00000173039.19	0.978378	-0.0315364	0.661425	0.892972
LZ_DZ reentry commitment	STAC3	ENSG00000185482.8	0.981219	-0.0273529	0.662021	0.892972
LZ_DZ reentry commitment	CASP8	ENSG00000064012.22	1.02089	0.0298289	0.662874	0.893017
LZ_DZ reentry commitment	H19	ENSG00000130600.19	1.00546	0.00785389	0.662811	0.893017
LZ_DZ reentry commitment	MUTYH	ENSG00000132781.18	1.0169	0.0241775	0.663518	0.893069
LZ_DZ reentry commitment	SSTR2	ENSG00000180616.9	0.983827	-0.0235231	0.663343	0.893069
LZ_DZ reentry commitment	SRSF2	ENSG00000161547.16	0.978743	-0.0309978	0.664323	0.893745
LZ_DZ reentry commitment	CNTROB	ENSG00000170037.14	1.01936	0.0276695	0.66509	0.893886
LZ_DZ reentry commitment	NRAS	ENSG00000213281.5	1.02066	0.0295027	0.665338	0.893886
LZ_DZ reentry commitment	SLC1A2	ENSG00000110436.13	0.983806	-0.0235538	0.664913	0.893886
LZ_DZ reentry commitment	NUDT21	ENSG00000167005.14	1.02211	0.0315545	0.666234	0.894276
LZ_DZ reentry commitment	RIPK2	ENSG00000104312.8	1.02019	0.0288341	0.666026	0.894276
LZ_DZ reentry commitment	LAIR1	ENSG00000167613.16	0.984804	-0.0220915	0.667292	0.895288
LZ_DZ reentry commitment	HES6	ENSG00000144485.11	1.0125	0.0179162	0.667699	0.895427
LZ_DZ reentry commitment	BECN1	ENSG00000126581.13	0.978454	-0.0314244	0.668089	0.895542
LZ_DZ reentry commitment	ATG5	ENSG00000057663.16	1.02044	0.0291864	0.668538	0.895738
LZ_DZ reentry commitment	ATP5F1C	ENSG00000165629.20	1.02121	0.0302857	0.669898	0.896013
LZ_DZ reentry commitment	KLRB1	ENSG00000111796.4	0.985694	-0.0207876	0.670263	0.896013
LZ_DZ reentry commitment	P4HTM	ENSG00000178467.18	0.982231	-0.0258654	0.670052	0.896013
LZ_DZ reentry commitment	SPICE1	ENSG00000163611.11	1.01785	0.0255304	0.669731	0.896013
LZ_DZ reentry commitment	ZMYND19	ENSG00000165724.6	0.982954	-0.0248037	0.669664	0.896013
LZ_DZ reentry commitment	SACS	ENSG00000151835.16	1.01791	0.0256133	0.671066	0.896681
LZ_DZ reentry commitment	RIPK3	ENSG00000129465.16	0.986837	-0.0191157	0.671589	0.896973
LZ_DZ reentry commitment	KIAA2013	ENSG00000116685.16	1.01933	0.0276159	0.672657	0.897586
LZ_DZ reentry commitment	THAP2	ENSG00000173451.7	0.984555	-0.0224563	0.672429	0.897586
LZ_DZ reentry commitment	CAMP	ENSG00000164047.6	0.986441	-0.0196954	0.673969	0.898118
LZ_DZ reentry commitment	CAPN3	ENSG00000092529.25	0.987264	-0.0184919	0.673502	0.898118
LZ_DZ reentry commitment	CMSS1	ENSG00000184220.12	1.01842	0.0263283	0.673826	0.898118
LZ_DZ reentry commitment	ATAD3A	ENSG00000197785.14	0.983156	-0.0245081	0.674961	0.899001
LZ_DZ reentry commitment	ATXN1L	ENSG00000224470.8	1.01778	0.0254236	0.678018	0.899001
LZ_DZ reentry commitment	BCL2L11	ENSG00000153094.23	0.980293	-0.0287153	0.678096	0.899001
LZ_DZ reentry commitment	BTAF1	ENSG00000095564.14	1.02264	0.0322986	0.67829	0.899001
LZ_DZ reentry commitment	CXCL16	ENSG00000161921.15	0.988095	-0.0172779	0.67665	0.899001
LZ_DZ reentry commitment	DDX19A	ENSG00000168872.17	0.981503	-0.026936	0.677073	0.899001
LZ_DZ reentry commitment	FAM110A	ENSG00000125898.13	1.01732	0.0247697	0.677603	0.899001
LZ_DZ reentry commitment	GMEB1	ENSG00000162419.12	0.981032	-0.0276286	0.677816	0.899001
LZ_DZ reentry commitment	KLRG1	ENSG00000139187.10	1.01626	0.0232669	0.676731	0.899001
LZ_DZ reentry commitment	MAP3K20	ENSG00000091436.17	1.01755	0.0251039	0.678168	0.899001
LZ_DZ reentry commitment	NPC1	ENSG00000141458.13	1.01845	0.0263734	0.676484	0.899001
LZ_DZ reentry commitment	RNASEL	ENSG00000135828.11	0.984574	-0.0224286	0.676521	0.899001
LZ_DZ reentry commitment	BRD4	ENSG00000141867.17	0.979375	-0.0300662	0.679707	0.900163
LZ_DZ reentry commitment	PMS2	ENSG00000122512.16	1.01928	0.0275544	0.679777	0.900163
LZ_DZ reentry commitment	APTX	ENSG00000137074.19	1.01974	0.0281987	0.681212	0.90035
LZ_DZ reentry commitment	CD4	ENSG00000010610.10	0.981582	-0.0268191	0.681445	0.90035
LZ_DZ reentry commitment	SLC5A3	ENSG00000198743.7	1.01976	0.0282339	0.680935	0.90035
LZ_DZ reentry commitment	SPATA5	ENSG00000145375.8	0.983774	-0.0236007	0.680745	0.90035
LZ_DZ reentry commitment	UCP2	ENSG00000175567.10	1.02057	0.0293771	0.681291	0.90035
LZ_DZ reentry commitment	ATXN7L2	ENSG00000162650.16	1.01254	0.0179756	0.682578	0.901444
LZ_DZ reentry commitment	ABCA3	ENSG00000167972.14	1.01356	0.0194281	0.683868	0.901749
LZ_DZ reentry commitment	BMPR2	ENSG00000204217.15	1.01442	0.0206505	0.685053	0.901749
LZ_DZ reentry commitment	CDV3	ENSG00000091527.15	1.02104	0.0300453	0.685562	0.901749
LZ_DZ reentry commitment	DPYD	ENSG00000188641.14	1.01585	0.0226819	0.685176	0.901749
LZ_DZ reentry commitment	POLD1	ENSG00000062822.14	1.01711	0.0244714	0.685424	0.901749
LZ_DZ reentry commitment	PRMT9	ENSG00000164169.13	0.984127	-0.0230838	0.683321	0.901749
LZ_DZ reentry commitment	STK33	ENSG00000130413.15	1.01213	0.0173945	0.685201	0.901749
LZ_DZ reentry commitment	TMX2	ENSG00000213593.10	1.02049	0.0292664	0.684936	0.901749
LZ_DZ reentry commitment	TOLLIP	ENSG00000078902.16	0.982418	-0.0255915	0.684668	0.901749
LZ_DZ reentry commitment	CLSTN1	ENSG00000171603.18	1.0195	0.0278664	0.686319	0.902185
LZ_DZ reentry commitment	PHF10	ENSG00000130024.15	0.98	-0.0291462	0.686505	0.902185
LZ_DZ reentry commitment	RSPRY1	ENSG00000159579.14	0.98123	-0.0273374	0.686818	0.902194
LZ_DZ reentry commitment	DCAF1	ENSG00000145041.15	0.980876	-0.0278578	0.687779	0.902653
LZ_DZ reentry commitment	FEZ1	ENSG00000149557.14	0.987661	-0.0179116	0.687522	0.902653
LZ_DZ reentry commitment	EEF1G	ENSG00000254772.10	0.980026	-0.0291075	0.690618	0.902762
LZ_DZ reentry commitment	EMC4	ENSG00000128463.13	0.98292	-0.0248542	0.689654	0.902762
LZ_DZ reentry commitment	HMGB3	ENSG00000029993.15	1.01703	0.0243624	0.690371	0.902762
LZ_DZ reentry commitment	PKD1	ENSG00000008710.20	1.01469	0.0210456	0.688672	0.902762
LZ_DZ reentry commitment	PRPSAP1	ENSG00000161542.17	0.981862	-0.0264084	0.689169	0.902762
LZ_DZ reentry commitment	SNRPB	ENSG00000125835.18	0.983028	-0.0246954	0.688888	0.902762
LZ_DZ reentry commitment	TMA16	ENSG00000198498.10	0.981361	-0.0271443	0.690323	0.902762
LZ_DZ reentry commitment	TOX	ENSG00000198846.6	1.01906	0.0272338	0.689469	0.902762
LZ_DZ reentry commitment	TUBB2B	ENSG00000137285.10	0.985738	-0.0207241	0.690573	0.902762
LZ_DZ reentry commitment	CBWD2	ENSG00000136682.15	0.980622	-0.0282306	0.691843	0.90384
LZ_DZ reentry commitment	SEMA4C	ENSG00000168758.11	1.0129	0.0184906	0.692055	0.90384
LZ_DZ reentry commitment	CARF	ENSG00000138380.18	0.984125	-0.0230866	0.692801	0.904414
LZ_DZ reentry commitment	ARNTL	ENSG00000133794.18	1.01343	0.0192489	0.694639	0.905486
LZ_DZ reentry commitment	HCFC1	ENSG00000172534.14	1.01989	0.0284132	0.694851	0.905486
LZ_DZ reentry commitment	MR1	ENSG00000153029.14	0.983553	-0.0239259	0.694031	0.905486
LZ_DZ reentry commitment	PSMD3	ENSG00000108344.15	0.98095	-0.027749	0.69485	0.905486
LZ_DZ reentry commitment	SMARCB1	ENSG00000099956.19	0.980176	-0.0288866	0.696079	0.906285
LZ_DZ reentry commitment	ZNF346	ENSG00000113761.12	0.982173	-0.0259511	0.695818	0.906285
LZ_DZ reentry commitment	BRCA1	ENSG00000012048.23	0.982963	-0.0247908	0.696758	0.906431
LZ_DZ reentry commitment	FADD	ENSG00000168040.4	0.98193	-0.0263077	0.69742	0.906431
LZ_DZ reentry commitment	ST14	ENSG00000149418.11	0.991792	-0.0118905	0.6974	0.906431
LZ_DZ reentry commitment	ULK1	ENSG00000177169.10	1.0154	0.0220471	0.697131	0.906431
LZ_DZ reentry commitment	GANAB	ENSG00000089597.18	0.980499	-0.028412	0.697738	0.906445
LZ_DZ reentry commitment	NFATC2	ENSG00000101096.20	0.982788	-0.0250475	0.698262	0.906726
LZ_DZ reentry commitment	BCL7C	ENSG00000099385.11	1.01445	0.0206945	0.700803	0.908148
LZ_DZ reentry commitment	CLEC4A	ENSG00000111729.14	0.985146	-0.02159	0.701222	0.908148
LZ_DZ reentry commitment	CYP2D6	ENSG00000100197.22	0.987713	-0.0178363	0.700041	0.908148
LZ_DZ reentry commitment	MAL	ENSG00000172005.11	1.01073	0.0154039	0.701309	0.908148
LZ_DZ reentry commitment	PHB	ENSG00000167085.11	0.983237	-0.0243887	0.700208	0.908148
LZ_DZ reentry commitment	THUMPD3	ENSG00000134077.16	0.981969	-0.0262504	0.700807	0.908148
LZ_DZ reentry commitment	XPO7	ENSG00000130227.17	0.981374	-0.0271245	0.701513	0.908148
LZ_DZ reentry commitment	AFG1L	ENSG00000135537.17	0.986446	-0.0196881	0.709343	0.909866
LZ_DZ reentry commitment	AGMAT	ENSG00000116771.6	1.01745	0.0249634	0.704048	0.909866
LZ_DZ reentry commitment	BCL6	ENSG00000113916.18	0.981692	-0.0266576	0.703753	0.909866
LZ_DZ reentry commitment	CBLN3	ENSG00000139899.11	1.01315	0.0188426	0.70944	0.909866
LZ_DZ reentry commitment	E2F3	ENSG00000112242.15	0.982846	-0.0249627	0.705997	0.909866
LZ_DZ reentry commitment	FKBP11	ENSG00000134285.11	1.01831	0.0261768	0.705517	0.909866
LZ_DZ reentry commitment	GNPAT	ENSG00000116906.13	1.01775	0.0253762	0.70963	0.909866
LZ_DZ reentry commitment	KMO	ENSG00000117009.12	0.984056	-0.0231878	0.707008	0.909866
LZ_DZ reentry commitment	MPZL1	ENSG00000197965.12	1.01843	0.0263504	0.710153	0.909866
LZ_DZ reentry commitment	NKAPD1	ENSG00000150776.18	0.982255	-0.0258301	0.704895	0.909866
LZ_DZ reentry commitment	OGFR	ENSG00000060491.16	1.01866	0.0266688	0.705839	0.909866
LZ_DZ reentry commitment	PBLD	ENSG00000108187.16	0.988035	-0.0173659	0.708072	0.909866
LZ_DZ reentry commitment	POLR2G	ENSG00000168002.12	1.01912	0.0273276	0.708812	0.909866
LZ_DZ reentry commitment	PSEN1	ENSG00000080815.19	0.984186	-0.0229975	0.710245	0.909866
LZ_DZ reentry commitment	SART1	ENSG00000175467.15	0.982423	-0.0255837	0.705358	0.909866
LZ_DZ reentry commitment	SMOX	ENSG00000088826.18	0.986854	-0.0190913	0.710142	0.909866
LZ_DZ reentry commitment	SNX30	ENSG00000148158.17	0.983366	-0.0242002	0.70996	0.909866
LZ_DZ reentry commitment	TBRG4	ENSG00000136270.14	0.981856	-0.026416	0.703465	0.909866
LZ_DZ reentry commitment	TMEM119	ENSG00000183160.9	0.983325	-0.0242592	0.707954	0.909866
LZ_DZ reentry commitment	TNFRSF18	ENSG00000186891.14	1.01385	0.0198501	0.704525	0.909866
LZ_DZ reentry commitment	USP9Y	ENSG00000114374.13	0.99753	-0.00356795	0.704216	0.909866
LZ_DZ reentry commitment	ZDHHC17	ENSG00000186908.14	0.983711	-0.0236935	0.710189	0.909866
LZ_DZ reentry commitment	ZMIZ2	ENSG00000122515.15	1.01832	0.0261843	0.706907	0.909866
LZ_DZ reentry commitment	ZNF165	ENSG00000197279.4	1.01093	0.015681	0.711101	0.910568
LZ_DZ reentry commitment	MEGF8	ENSG00000105429.13	1.01444	0.0206881	0.711656	0.910883
LZ_DZ reentry commitment	ARID1A	ENSG00000117713.20	0.981913	-0.0263335	0.712193	0.911175
LZ_DZ reentry commitment	BCL2	ENSG00000171791.13	1.01497	0.0214419	0.712869	0.911497
LZ_DZ reentry commitment	CTBP1	ENSG00000159692.15	1.01929	0.0275709	0.713063	0.911497
LZ_DZ reentry commitment	GBE1	ENSG00000114480.13	0.983305	-0.0242886	0.714164	0.912113
LZ_DZ reentry commitment	NUP153	ENSG00000124789.11	1.018	0.0257431	0.71416	0.912113
LZ_DZ reentry commitment	ZEB1	ENSG00000148516.21	0.985877	-0.0205201	0.715032	0.912827
LZ_DZ reentry commitment	IFIH1	ENSG00000115267.8	0.98497	-0.0218483	0.716215	0.913728
LZ_DZ reentry commitment	SORL1	ENSG00000137642.13	0.983325	-0.0242605	0.716358	0.913728
LZ_DZ reentry commitment	TOMM34	ENSG00000025772.8	1.01668	0.0238595	0.71699	0.913744
LZ_DZ reentry commitment	TRAF3IP3	ENSG00000009790.15	1.01624	0.0232467	0.716971	0.913744
LZ_DZ reentry commitment	SLC39A8	ENSG00000138821.13	0.982858	-0.0249444	0.717949	0.914571
LZ_DZ reentry commitment	C1QTNF1	ENSG00000173918.15	1.01312	0.0188037	0.718533	0.914919
LZ_DZ reentry commitment	GNAI1	ENSG00000127955.17	1.01071	0.0153666	0.72016	0.9162
LZ_DZ reentry commitment	SATB1	ENSG00000182568.17	0.986731	-0.0192715	0.71994	0.9162
LZ_DZ reentry commitment	DAZAP2	ENSG00000183283.16	1.01631	0.0233458	0.720855	0.916689
LZ_DZ reentry commitment	CSNK1A1	ENSG00000113712.18	1.01819	0.0260108	0.721757	0.917441
LZ_DZ reentry commitment	APMAP	ENSG00000101474.12	0.983969	-0.0233146	0.722822	0.918002
LZ_DZ reentry commitment	NFE2L1	ENSG00000082641.16	1.01787	0.0255602	0.722637	0.918002
LZ_DZ reentry commitment	B4GAT1	ENSG00000174684.7	1.01372	0.0196607	0.724117	0.918214
LZ_DZ reentry commitment	LGALS8	ENSG00000116977.18	0.984708	-0.0222324	0.726626	0.918214
LZ_DZ reentry commitment	PANX1	ENSG00000110218.9	0.989402	-0.0153715	0.726316	0.918214
LZ_DZ reentry commitment	PELP1	ENSG00000141456.16	1.01653	0.0236479	0.726725	0.918214
LZ_DZ reentry commitment	PLXNB2	ENSG00000196576.15	0.983577	-0.0238898	0.726075	0.918214
LZ_DZ reentry commitment	PRDM10	ENSG00000170325.14	0.985804	-0.0206273	0.725532	0.918214
LZ_DZ reentry commitment	PRPS1	ENSG00000147224.12	1.0173	0.0247518	0.725769	0.918214
LZ_DZ reentry commitment	PTPN13	ENSG00000163629.13	0.987053	-0.0188007	0.724025	0.918214
LZ_DZ reentry commitment	RBMX	ENSG00000147274.14	0.982463	-0.0255254	0.724405	0.918214
LZ_DZ reentry commitment	SMAD7	ENSG00000101665.9	1.01578	0.0225828	0.726716	0.918214
LZ_DZ reentry commitment	TWSG1	ENSG00000128791.12	1.01518	0.0217399	0.723657	0.918214
LZ_DZ reentry commitment	ZNF76	ENSG00000065029.15	1.01659	0.023737	0.7257	0.918214
LZ_DZ reentry commitment	DDX39B	ENSG00000198563.14	0.982662	-0.0252326	0.729896	0.919204
LZ_DZ reentry commitment	HSPB8	ENSG00000152137.6	0.986625	-0.0194265	0.729201	0.919204
LZ_DZ reentry commitment	ICOSLG	ENSG00000160223.17	0.984411	-0.0226669	0.730244	0.919204
LZ_DZ reentry commitment	LINS1	ENSG00000140471.17	1.01589	0.022742	0.730937	0.919204
LZ_DZ reentry commitment	LRRC47	ENSG00000130764.10	0.983212	-0.0244258	0.73013	0.919204
LZ_DZ reentry commitment	MALT1	ENSG00000172175.15	0.984162	-0.0230328	0.729796	0.919204
LZ_DZ reentry commitment	PPIF	ENSG00000108179.14	1.01715	0.0245347	0.728851	0.919204
LZ_DZ reentry commitment	SBNO2	ENSG00000064932.16	1.01443	0.0206702	0.730642	0.919204
LZ_DZ reentry commitment	SLC9A1	ENSG00000090020.11	0.986665	-0.0193679	0.730069	0.919204
LZ_DZ reentry commitment	SLMAP	ENSG00000163681.15	0.984046	-0.023202	0.729046	0.919204
LZ_DZ reentry commitment	ZC3H12A	ENSG00000163874.11	1.01579	0.0225982	0.730338	0.919204
LZ_DZ reentry commitment	AHCY	ENSG00000101444.13	0.983565	-0.0239077	0.73191	0.919645
LZ_DZ reentry commitment	ARL8B	ENSG00000134108.13	1.01729	0.0247314	0.732904	0.919645
LZ_DZ reentry commitment	CC2D1A	ENSG00000132024.17	1.01417	0.0203044	0.7324	0.919645
LZ_DZ reentry commitment	DDX58	ENSG00000107201.10	0.987699	-0.0178561	0.733418	0.919645
LZ_DZ reentry commitment	IFITM1	ENSG00000185885.16	1.01316	0.018866	0.733401	0.919645
LZ_DZ reentry commitment	MEPCE	ENSG00000146834.14	0.98346	-0.0240615	0.733471	0.919645
LZ_DZ reentry commitment	NTMT1	ENSG00000148335.14	0.984379	-0.0227145	0.732614	0.919645
LZ_DZ reentry commitment	BUB1B	ENSG00000156970.12	0.985755	-0.0206991	0.735508	0.920065
LZ_DZ reentry commitment	CISD2	ENSG00000145354.12	1.01583	0.0226528	0.735677	0.920065
LZ_DZ reentry commitment	LAMC1	ENSG00000135862.6	0.990886	-0.0132096	0.735094	0.920065
LZ_DZ reentry commitment	PRMT5	ENSG00000100462.16	0.984068	-0.0231705	0.734988	0.920065
LZ_DZ reentry commitment	RFC3	ENSG00000133119.13	0.983594	-0.0238646	0.735613	0.920065
LZ_DZ reentry commitment	TYMS	ENSG00000176890.16	0.983552	-0.023926	0.734791	0.920065
LZ_DZ reentry commitment	CEP19	ENSG00000174007.8	1.01121	0.0160846	0.736577	0.920222
LZ_DZ reentry commitment	DOCK9	ENSG00000088387.19	0.98647	-0.0196534	0.736169	0.920222
LZ_DZ reentry commitment	TCFL5	ENSG00000101190.13	1.01294	0.0185416	0.73674	0.920222
LZ_DZ reentry commitment	CTBP2	ENSG00000175029.17	0.989361	-0.0154306	0.737274	0.9205
LZ_DZ reentry commitment	XPO5	ENSG00000124571.18	0.984538	-0.0224811	0.738079	0.921116
LZ_DZ reentry commitment	AP5B1	ENSG00000254470.3	1.01473	0.021098	0.739874	0.9216
LZ_DZ reentry commitment	ASCC2	ENSG00000100325.15	1.01533	0.02195	0.739175	0.9216
LZ_DZ reentry commitment	CD79B	ENSG00000007312.12	1.01713	0.0245087	0.74003	0.9216
LZ_DZ reentry commitment	EDRF1	ENSG00000107938.18	0.985109	-0.0216442	0.739978	0.9216
LZ_DZ reentry commitment	VEGFA	ENSG00000112715.23	1.01145	0.0164185	0.739871	0.9216
LZ_DZ reentry commitment	FUT8	ENSG00000033170.17	1.01421	0.020355	0.741267	0.92252
LZ_DZ reentry commitment	NT5C2	ENSG00000076685.18	0.984309	-0.0228173	0.741496	0.92252
LZ_DZ reentry commitment	STX11	ENSG00000135604.10	1.01479	0.0211818	0.741707	0.92252
LZ_DZ reentry commitment	COL17A1	ENSG00000065618.21	0.991396	-0.0124672	0.742267	0.922826
LZ_DZ reentry commitment	BLNK	ENSG00000095585.16	1.01649	0.0236019	0.742729	0.923013
LZ_DZ reentry commitment	CDC37	ENSG00000105401.9	1.01628	0.0232925	0.745582	0.923599
LZ_DZ reentry commitment	DAG1	ENSG00000173402.12	1.01396	0.0199947	0.745982	0.923599
LZ_DZ reentry commitment	ENOSF1	ENSG00000132199.20	0.986954	-0.0189459	0.74445	0.923599
LZ_DZ reentry commitment	EPOR	ENSG00000187266.14	1.01	0.014357	0.745194	0.923599
LZ_DZ reentry commitment	MPHOSPH9	ENSG00000051825.15	0.986034	-0.0202903	0.744758	0.923599
LZ_DZ reentry commitment	NREP	ENSG00000134986.14	1.0131	0.0187796	0.74602	0.923599
LZ_DZ reentry commitment	RAD52	ENSG00000002016.18	1.01299	0.0186169	0.745044	0.923599
LZ_DZ reentry commitment	RUNX3	ENSG00000020633.18	0.983985	-0.0232922	0.745979	0.923599
LZ_DZ reentry commitment	TMEM39A	ENSG00000176142.13	0.98589	-0.0205018	0.744157	0.923599
LZ_DZ reentry commitment	CFAP20	ENSG00000070761.8	1.01429	0.0204763	0.749399	0.92408
LZ_DZ reentry commitment	CTNND1	ENSG00000198561.14	0.98492	-0.0219209	0.748239	0.92408
LZ_DZ reentry commitment	GPATCH11	ENSG00000152133.14	1.01512	0.0216572	0.747493	0.92408
LZ_DZ reentry commitment	ICOS	ENSG00000163600.13	0.988687	-0.0164137	0.74776	0.92408
LZ_DZ reentry commitment	MAPK1	ENSG00000100030.14	0.984792	-0.0221092	0.74923	0.92408
LZ_DZ reentry commitment	NAP1L5	ENSG00000177432.8	1.01217	0.017446	0.74703	0.92408
LZ_DZ reentry commitment	PCBD1	ENSG00000166228.9	0.986219	-0.0200206	0.749542	0.92408
LZ_DZ reentry commitment	PIK3CB	ENSG00000051382.9	0.986576	-0.0194983	0.748759	0.92408
LZ_DZ reentry commitment	PPP1R9B	ENSG00000108819.11	1.01519	0.0217449	0.749481	0.92408
LZ_DZ reentry commitment	SERPINH1	ENSG00000149257.14	0.988149	-0.017199	0.748304	0.92408
LZ_DZ reentry commitment	ABCD1	ENSG00000101986.12	1.00984	0.0141277	0.755292	0.924405
LZ_DZ reentry commitment	BCKDK	ENSG00000103507.14	1.0147	0.0210565	0.751334	0.924405
LZ_DZ reentry commitment	BLM	ENSG00000197299.12	1.01255	0.0179893	0.751795	0.924405
LZ_DZ reentry commitment	ERCC1	ENSG00000012061.15	1.0143	0.0204803	0.754613	0.924405
LZ_DZ reentry commitment	FCGR2A	ENSG00000143226.14	1.00933	0.0133991	0.756075	0.924405
LZ_DZ reentry commitment	GOT1	ENSG00000120053.12	1.01478	0.021161	0.755831	0.924405
LZ_DZ reentry commitment	HADHA	ENSG00000084754.12	0.983489	-0.0240192	0.750581	0.924405
LZ_DZ reentry commitment	HEXIM1	ENSG00000186834.3	0.987435	-0.0182425	0.75153	0.924405
LZ_DZ reentry commitment	HUWE1	ENSG00000086758.16	1.01587	0.022712	0.753428	0.924405
LZ_DZ reentry commitment	NF2	ENSG00000186575.18	0.985909	-0.0204731	0.755716	0.924405
LZ_DZ reentry commitment	PLAU	ENSG00000122861.16	0.991554	-0.0122361	0.752925	0.924405
LZ_DZ reentry commitment	POLH	ENSG00000170734.12	0.98541	-0.0212033	0.753151	0.924405
LZ_DZ reentry commitment	RAB5A	ENSG00000144566.11	0.985108	-0.0216468	0.753797	0.924405
LZ_DZ reentry commitment	RAVER1	ENSG00000161847.14	0.984893	-0.0219617	0.755733	0.924405
LZ_DZ reentry commitment	RPUSD2	ENSG00000166133.18	0.987381	-0.0183207	0.75594	0.924405
LZ_DZ reentry commitment	RSAD2	ENSG00000134321.12	0.990964	-0.013096	0.752498	0.924405
LZ_DZ reentry commitment	TDRD7	ENSG00000196116.8	1.01291	0.0185085	0.753815	0.924405
LZ_DZ reentry commitment	TMTC4	ENSG00000125247.15	0.989293	-0.0155304	0.755756	0.924405
LZ_DZ reentry commitment	WDR12	ENSG00000138442.9	0.985119	-0.0216294	0.753284	0.924405
LZ_DZ reentry commitment	XRCC2	ENSG00000196584.3	1.0101	0.0144915	0.75443	0.924405
LZ_DZ reentry commitment	DHX34	ENSG00000134815.19	0.987672	-0.0178954	0.757304	0.925047
LZ_DZ reentry commitment	DOT1L	ENSG00000104885.18	0.985168	-0.0215577	0.756933	0.925047
LZ_DZ reentry commitment	RBPJ	ENSG00000168214.20	0.985841	-0.0205734	0.757541	0.925047
LZ_DZ reentry commitment	IPO11	ENSG00000086200.16	0.986147	-0.0201248	0.759139	0.925848
LZ_DZ reentry commitment	JDP2	ENSG00000140044.13	1.01205	0.017287	0.759123	0.925848
LZ_DZ reentry commitment	SCRIB	ENSG00000180900.20	1.01477	0.0211574	0.759089	0.925848
LZ_DZ reentry commitment	CGRRF1	ENSG00000100532.12	1.01218	0.0174661	0.759588	0.926013
LZ_DZ reentry commitment	NEDD4L	ENSG00000049759.18	0.988665	-0.0164459	0.760652	0.926927
LZ_DZ reentry commitment	MMP11	ENSG00000099953.10	1.00844	0.0121301	0.761649	0.927758
LZ_DZ reentry commitment	IDH1	ENSG00000138413.13	1.01223	0.0175339	0.762133	0.927965
LZ_DZ reentry commitment	FDFT1	ENSG00000079459.13	0.988124	-0.0172367	0.763336	0.929045
LZ_DZ reentry commitment	CSNK2A2	ENSG00000070770.9	0.984593	-0.0224009	0.763731	0.929143
LZ_DZ reentry commitment	AP1B1	ENSG00000100280.16	1.01451	0.0207834	0.764471	0.929583
LZ_DZ reentry commitment	GIGYF1	ENSG00000146830.10	0.986289	-0.0199174	0.764723	0.929583
LZ_DZ reentry commitment	DDX3Y	ENSG00000067048.17	0.998205	-0.00259155	0.765991	0.929975
LZ_DZ reentry commitment	FOXJ2	ENSG00000065970.9	1.01084	0.015557	0.765938	0.929975
LZ_DZ reentry commitment	TICAM1	ENSG00000127666.9	0.989212	-0.0156477	0.765844	0.929975
LZ_DZ reentry commitment	ANXA8	ENSG00000265190.6	1.00746	0.0107224	0.766519	0.930233
LZ_DZ reentry commitment	TNFRSF21	ENSG00000146072.6	1.00986	0.0141616	0.767384	0.930516
LZ_DZ reentry commitment	ZBTB1	ENSG00000126804.13	0.985967	-0.0203885	0.767163	0.930516
LZ_DZ reentry commitment	CFDP1	ENSG00000153774.9	0.986889	-0.0190401	0.769081	0.932038
LZ_DZ reentry commitment	RUFY2	ENSG00000204130.13	0.989544	-0.0151647	0.769271	0.932038
LZ_DZ reentry commitment	AMACR	ENSG00000242110.8	0.991682	-0.0120502	0.770171	0.932557
LZ_DZ reentry commitment	SLC25A13	ENSG00000004864.13	1.0127	0.0182013	0.770332	0.932557
LZ_DZ reentry commitment	ATF4	ENSG00000128272.14	1.01515	0.0216879	0.771385	0.933449
LZ_DZ reentry commitment	STRIP1	ENSG00000143093.15	0.988145	-0.0172053	0.771708	0.933456
LZ_DZ reentry commitment	FGFR2	ENSG00000066468.22	1.00789	0.0113421	0.772795	0.934388
LZ_DZ reentry commitment	NGFR	ENSG00000064300.9	0.990056	-0.014418	0.773335	0.934544
LZ_DZ reentry commitment	TRIB2	ENSG00000071575.11	0.986734	-0.0192665	0.773558	0.934544
LZ_DZ reentry commitment	AXIN1	ENSG00000103126.15	0.987418	-0.0182677	0.774198	0.934935
LZ_DZ reentry commitment	NR3C1	ENSG00000113580.15	1.0137	0.0196301	0.774896	0.935012
LZ_DZ reentry commitment	SENP1	ENSG00000079387.14	0.987121	-0.0187013	0.774666	0.935012
LZ_DZ reentry commitment	ERCC2	ENSG00000104884.15	1.01287	0.0184507	0.777224	0.935365
LZ_DZ reentry commitment	FBXO45	ENSG00000174013.8	0.988389	-0.0168488	0.776499	0.935365
LZ_DZ reentry commitment	LTA	ENSG00000226979.8	0.986908	-0.0190124	0.777209	0.935365
LZ_DZ reentry commitment	MYBBP1A	ENSG00000132382.14	0.986434	-0.0197055	0.777409	0.935365
LZ_DZ reentry commitment	NFKB1	ENSG00000109320.13	0.987961	-0.0174744	0.776897	0.935365
LZ_DZ reentry commitment	OLFM1	ENSG00000130558.19	0.992042	-0.0115274	0.775801	0.935365
LZ_DZ reentry commitment	YLPM1	ENSG00000119596.18	0.988874	-0.0161412	0.775979	0.935365
LZ_DZ reentry commitment	DUSP5	ENSG00000138166.6	1.01039	0.0149058	0.778487	0.935574
LZ_DZ reentry commitment	STMN3	ENSG00000197457.10	1.00802	0.0115194	0.77824	0.935574
LZ_DZ reentry commitment	TNFRSF1B	ENSG00000028137.19	1.01089	0.0156243	0.778535	0.935574
LZ_DZ reentry commitment	BCL11B	ENSG00000127152.18	1.00852	0.0122382	0.779004	0.935662
LZ_DZ reentry commitment	CARM1	ENSG00000142453.11	1.01299	0.0186236	0.779372	0.935662
LZ_DZ reentry commitment	IQGAP2	ENSG00000145703.16	1.01036	0.0148703	0.77956	0.935662
LZ_DZ reentry commitment	IL2RB	ENSG00000100385.14	1.01186	0.0170078	0.78049	0.935848
LZ_DZ reentry commitment	NOL4L	ENSG00000197183.14	1.00801	0.0115067	0.780266	0.935848
LZ_DZ reentry commitment	SPATS2L	ENSG00000196141.14	0.990179	-0.014238	0.780667	0.935848
LZ_DZ reentry commitment	ABL1	ENSG00000097007.19	1.01265	0.0181335	0.787627	0.936463
LZ_DZ reentry commitment	ARNT	ENSG00000143437.21	0.987687	-0.0178738	0.782885	0.936463
LZ_DZ reentry commitment	ASH2L	ENSG00000129691.16	0.987617	-0.0179771	0.785539	0.936463
LZ_DZ reentry commitment	CD84	ENSG00000066294.14	1.01114	0.0159762	0.787848	0.936463
LZ_DZ reentry commitment	CDC6	ENSG00000094804.12	1.01167	0.0167319	0.787236	0.936463
LZ_DZ reentry commitment	CELSR1	ENSG00000075275.16	1.01016	0.0145829	0.786414	0.936463
LZ_DZ reentry commitment	CNIH4	ENSG00000143771.12	0.990045	-0.0144341	0.784914	0.936463
LZ_DZ reentry commitment	CNTNAP1	ENSG00000108797.12	1.00941	0.0135192	0.785693	0.936463
LZ_DZ reentry commitment	COASY	ENSG00000068120.15	0.987248	-0.0185158	0.786347	0.936463
LZ_DZ reentry commitment	DPY19L2	ENSG00000177990.12	1.00855	0.0122839	0.785664	0.936463
LZ_DZ reentry commitment	HNMT	ENSG00000150540.14	0.990607	-0.0136156	0.782758	0.936463
LZ_DZ reentry commitment	IMPDH1	ENSG00000106348.18	1.01309	0.0187591	0.787146	0.936463
LZ_DZ reentry commitment	MAML2	ENSG00000184384.14	0.99206	-0.0115005	0.78236	0.936463
LZ_DZ reentry commitment	MAP4K4	ENSG00000071054.16	0.98639	-0.0197697	0.78209	0.936463
LZ_DZ reentry commitment	NECTIN2	ENSG00000130202.10	1.00816	0.0117217	0.787094	0.936463
LZ_DZ reentry commitment	ODF2L	ENSG00000122417.15	0.989684	-0.0149607	0.786238	0.936463
LZ_DZ reentry commitment	PRKAR1A	ENSG00000108946.14	0.986812	-0.019153	0.783122	0.936463
LZ_DZ reentry commitment	SQSTM1	ENSG00000161011.20	1.01333	0.0191086	0.783408	0.936463
LZ_DZ reentry commitment	TERT	ENSG00000164362.21	1.01067	0.0153095	0.78197	0.936463
LZ_DZ reentry commitment	THAP3	ENSG00000041988.15	0.990413	-0.0138979	0.785359	0.936463
LZ_DZ reentry commitment	ZNF408	ENSG00000175213.3	1.00994	0.0142694	0.784366	0.936463
LZ_DZ reentry commitment	CD96	ENSG00000153283.13	1.01114	0.0159815	0.789236	0.936809
LZ_DZ reentry commitment	CTSK	ENSG00000143387.13	0.98912	-0.0157828	0.789932	0.936809
LZ_DZ reentry commitment	KCNK6	ENSG00000099337.5	1.01071	0.0153665	0.788518	0.936809
LZ_DZ reentry commitment	KCNMA1	ENSG00000156113.23	0.995188	-0.00695839	0.790364	0.936809
LZ_DZ reentry commitment	KEAP1	ENSG00000079999.14	1.01144	0.0164151	0.78889	0.936809
LZ_DZ reentry commitment	TAB1	ENSG00000100324.14	0.988232	-0.0170776	0.790185	0.936809
LZ_DZ reentry commitment	TRUB1	ENSG00000165832.6	0.988781	-0.0162778	0.790192	0.936809
LZ_DZ reentry commitment	GPR174	ENSG00000147138.2	0.990041	-0.01444	0.791539	0.93745
LZ_DZ reentry commitment	SH2D3C	ENSG00000095370.20	1.01094	0.0156989	0.791469	0.93745
LZ_DZ reentry commitment	PPP1R15B	ENSG00000158615.9	1.01321	0.018934	0.791903	0.937504
LZ_DZ reentry commitment	AURKB	ENSG00000178999.13	1.01324	0.0189793	0.79331	0.937646
LZ_DZ reentry commitment	CD300A	ENSG00000167851.15	0.992303	-0.0111467	0.792963	0.937646
LZ_DZ reentry commitment	ELMOD2	ENSG00000179387.10	0.988612	-0.0165238	0.79389	0.937646
LZ_DZ reentry commitment	NUP107	ENSG00000111581.10	0.988482	-0.0167136	0.79352	0.937646
LZ_DZ reentry commitment	TNFRSF14	ENSG00000157873.17	0.986752	-0.0192412	0.793931	0.937646
LZ_DZ reentry commitment	TNFSF8	ENSG00000106952.7	0.990056	-0.014418	0.792654	0.937646
LZ_DZ reentry commitment	AURKA	ENSG00000087586.17	0.989941	-0.0145857	0.794534	0.937982
LZ_DZ reentry commitment	PIK3CA	ENSG00000121879.5	0.987552	-0.0180718	0.795193	0.93801
LZ_DZ reentry commitment	SIAH1	ENSG00000196470.12	1.01145	0.0164292	0.795022	0.93801
LZ_DZ reentry commitment	ZNF827	ENSG00000151612.18	0.987839	-0.0176523	0.795872	0.938436
LZ_DZ reentry commitment	VDAC2	ENSG00000165637.13	0.987238	-0.0185302	0.796941	0.93932
LZ_DZ reentry commitment	IPP	ENSG00000197429.11	0.989617	-0.015058	0.798166	0.940196
LZ_DZ reentry commitment	NLE1	ENSG00000073536.18	1.01026	0.0147322	0.79838	0.940196
LZ_DZ reentry commitment	PTGIR	ENSG00000160013.9	0.992644	-0.0106514	0.798641	0.940196
LZ_DZ reentry commitment	ARMH3	ENSG00000120029.13	0.98844	-0.0167754	0.800317	0.940292
LZ_DZ reentry commitment	HIPK2	ENSG00000064393.16	0.989926	-0.0146069	0.799999	0.940292
LZ_DZ reentry commitment	KIF20A	ENSG00000112984.12	0.990254	-0.0141296	0.799971	0.940292
LZ_DZ reentry commitment	MLH1	ENSG00000076242.15	1.01177	0.0168824	0.800078	0.940292
LZ_DZ reentry commitment	SNX33	ENSG00000173548.8	1.00903	0.0129734	0.799555	0.940292
LZ_DZ reentry commitment	ARHGEF2	ENSG00000116584.20	0.987768	-0.0177564	0.804725	0.941597
LZ_DZ reentry commitment	ARRDC3	ENSG00000113369.9	1.00917	0.013172	0.805259	0.941597
LZ_DZ reentry commitment	CBX5	ENSG00000094916.16	0.987835	-0.0176583	0.805258	0.941597
LZ_DZ reentry commitment	HEATR6	ENSG00000068097.15	1.00812	0.0116743	0.802988	0.941597
LZ_DZ reentry commitment	HMGCR	ENSG00000113161.16	1.01159	0.0166303	0.803041	0.941597
LZ_DZ reentry commitment	JAK3	ENSG00000105639.19	1.01239	0.0177613	0.803092	0.941597
LZ_DZ reentry commitment	NINJ1	ENSG00000131669.10	0.990612	-0.0136076	0.803702	0.941597
LZ_DZ reentry commitment	PKIA	ENSG00000171033.13	0.992745	-0.0105051	0.802756	0.941597
LZ_DZ reentry commitment	PRKCD	ENSG00000163932.15	1.01113	0.015967	0.804786	0.941597
LZ_DZ reentry commitment	RHOH	ENSG00000168421.13	0.989013	-0.0159383	0.80481	0.941597
LZ_DZ reentry commitment	TGFBR1	ENSG00000106799.13	0.989193	-0.0156757	0.802041	0.941597
LZ_DZ reentry commitment	TNFSF9	ENSG00000125657.5	1.00689	0.00990974	0.804357	0.941597
LZ_DZ reentry commitment	WASHC4	ENSG00000136051.14	0.987829	-0.0176668	0.805583	0.941603
LZ_DZ reentry commitment	ACVRL1	ENSG00000139567.13	0.99225	-0.011224	0.805913	0.941615
LZ_DZ reentry commitment	CPEB2	ENSG00000137449.16	1.00759	0.0109105	0.806312	0.941709
LZ_DZ reentry commitment	CAVIN3	ENSG00000170955.10	1.00767	0.0110276	0.806977	0.942112
LZ_DZ reentry commitment	CCR4	ENSG00000183813.7	1.0068	0.00977944	0.808487	0.943132
LZ_DZ reentry commitment	DNM2	ENSG00000079805.16	0.98793	-0.0175195	0.808491	0.943132
LZ_DZ reentry commitment	ABCD4	ENSG00000119688.21	1.01006	0.0144392	0.810016	0.943791
LZ_DZ reentry commitment	PLEKHM2	ENSG00000116786.13	0.989368	-0.0154204	0.809867	0.943791
LZ_DZ reentry commitment	TOMM40	ENSG00000130204.13	1.0106	0.0152124	0.809699	0.943791
LZ_DZ reentry commitment	CCL22	ENSG00000102962.5	1.00397	0.00572186	0.811611	0.944904
LZ_DZ reentry commitment	HERC2	ENSG00000128731.17	1.01119	0.0160488	0.811598	0.944904
LZ_DZ reentry commitment	GAA	ENSG00000171298.13	0.99044	-0.0138578	0.81365	0.946035
LZ_DZ reentry commitment	KLHL8	ENSG00000145332.14	0.990544	-0.0137067	0.813144	0.946035
LZ_DZ reentry commitment	RWDD1	ENSG00000111832.13	0.989478	-0.0152605	0.813386	0.946035
LZ_DZ reentry commitment	TRAF2	ENSG00000127191.18	0.989027	-0.0159179	0.813866	0.946035
LZ_DZ reentry commitment	SPN	ENSG00000197471.12	1.00961	0.0138041	0.814216	0.946069
LZ_DZ reentry commitment	CD72	ENSG00000137101.13	0.989154	-0.0157336	0.816869	0.94707
LZ_DZ reentry commitment	DUSP6	ENSG00000139318.8	1.00887	0.0127348	0.816308	0.94707
LZ_DZ reentry commitment	EIPR1	ENSG00000032389.12	0.989395	-0.0153811	0.816271	0.94707
LZ_DZ reentry commitment	IFIT2	ENSG00000119922.10	1.00726	0.0104339	0.815876	0.94707
LZ_DZ reentry commitment	LRBA	ENSG00000198589.13	1.01154	0.0165485	0.817326	0.94707
LZ_DZ reentry commitment	MAPKAPK2	ENSG00000162889.10	1.01129	0.0162016	0.817233	0.94707
LZ_DZ reentry commitment	RASSF5	ENSG00000266094.8	0.98919	-0.0156806	0.817017	0.94707
LZ_DZ reentry commitment	CCNY	ENSG00000108100.18	1.01125	0.0161453	0.818607	0.947101
LZ_DZ reentry commitment	FANCI	ENSG00000140525.17	0.989451	-0.0153001	0.818637	0.947101
LZ_DZ reentry commitment	MMACHC	ENSG00000132763.15	0.991859	-0.0117935	0.81857	0.947101
LZ_DZ reentry commitment	ZNF639	ENSG00000121864.10	0.989703	-0.0149322	0.818165	0.947101
LZ_DZ reentry commitment	PTPA	ENSG00000119383.19	0.989125	-0.0157758	0.8191	0.947265
LZ_DZ reentry commitment	NUP93	ENSG00000102900.13	1.01078	0.015476	0.819596	0.947467
LZ_DZ reentry commitment	NTN4	ENSG00000074527.12	0.993841	-0.00891375	0.819978	0.947537
LZ_DZ reentry commitment	AIP	ENSG00000110711.10	1.01095	0.0157074	0.820692	0.947684
LZ_DZ reentry commitment	BCL2L1	ENSG00000171552.13	0.989019	-0.0159299	0.821712	0.947684
LZ_DZ reentry commitment	FGFR1	ENSG00000077782.20	1.00885	0.0127105	0.821665	0.947684
LZ_DZ reentry commitment	HSPA2	ENSG00000126803.9	1.00662	0.00952214	0.82154	0.947684
LZ_DZ reentry commitment	SNX8	ENSG00000106266.11	0.989322	-0.0154877	0.820879	0.947684
LZ_DZ reentry commitment	ADRA2A	ENSG00000150594.7	0.991829	-0.0118363	0.822076	0.947733
LZ_DZ reentry commitment	CD82	ENSG00000085117.12	1.01145	0.0164304	0.823016	0.948103
LZ_DZ reentry commitment	SNRPD3	ENSG00000100028.12	0.988956	-0.0160211	0.823039	0.948103
LZ_DZ reentry commitment	CD28	ENSG00000178562.18	1.00818	0.0117552	0.824494	0.948667
LZ_DZ reentry commitment	CYLD	ENSG00000083799.17	0.989964	-0.0145521	0.824196	0.948667
LZ_DZ reentry commitment	GSR	ENSG00000104687.14	1.01131	0.0162287	0.824061	0.948667
LZ_DZ reentry commitment	AQP7	ENSG00000165269.13	0.994213	-0.00837321	0.825496	0.949079
LZ_DZ reentry commitment	GBP5	ENSG00000154451.14	1.00729	0.0104819	0.82528	0.949079
LZ_DZ reentry commitment	ACTN2	ENSG00000077522.13	0.993237	-0.00978996	0.827796	0.950611
LZ_DZ reentry commitment	ELOC	ENSG00000154582.16	1.01043	0.0149696	0.827325	0.950611
LZ_DZ reentry commitment	IL1RN	ENSG00000136689.18	1.00442	0.00635976	0.827597	0.950611
LZ_DZ reentry commitment	ABI3	ENSG00000108798.9	0.989858	-0.0147068	0.828625	0.951194
LZ_DZ reentry commitment	TSG101	ENSG00000074319.13	1.01012	0.0145243	0.828967	0.951216
LZ_DZ reentry commitment	MCM2	ENSG00000073111.14	0.990021	-0.0144689	0.829343	0.951276
LZ_DZ reentry commitment	SCAPER	ENSG00000140386.13	0.993238	-0.00978886	0.83043	0.952154
LZ_DZ reentry commitment	AP2A1	ENSG00000196961.12	1.01027	0.0147369	0.831679	0.952845
LZ_DZ reentry commitment	MOB4	ENSG00000115540.15	0.990558	-0.0136865	0.831496	0.952845
LZ_DZ reentry commitment	CYFIP2	ENSG00000055163.20	0.989355	-0.01544	0.832986	0.953971
LZ_DZ reentry commitment	FYN	ENSG00000010810.17	1.00838	0.0120439	0.833366	0.954036
LZ_DZ reentry commitment	KCNC4	ENSG00000116396.14	1.00806	0.0115884	0.833699	0.954047
LZ_DZ reentry commitment	AOC3	ENSG00000131471.7	1.00626	0.00899961	0.835867	0.954214
LZ_DZ reentry commitment	ATG16L1	ENSG00000085978.22	0.990978	-0.0130758	0.837395	0.954214
LZ_DZ reentry commitment	CUL4B	ENSG00000158290.17	0.990243	-0.0141461	0.837291	0.954214
LZ_DZ reentry commitment	DHFR	ENSG00000228716.7	1.00998	0.0143321	0.839253	0.954214
LZ_DZ reentry commitment	FAM98A	ENSG00000119812.19	0.989947	-0.014577	0.83759	0.954214
LZ_DZ reentry commitment	GMEB2	ENSG00000101216.11	0.991889	-0.0117497	0.84064	0.954214
LZ_DZ reentry commitment	KEL	ENSG00000197993.9	1.00615	0.0088501	0.840321	0.954214
LZ_DZ reentry commitment	KMT2A	ENSG00000118058.22	1.00988	0.0141805	0.837322	0.954214
LZ_DZ reentry commitment	MAP3K1	ENSG00000095015.6	0.991955	-0.0116541	0.838758	0.954214
LZ_DZ reentry commitment	MAPK7	ENSG00000166484.20	0.993649	-0.00919148	0.838314	0.954214
LZ_DZ reentry commitment	MYD88	ENSG00000172936.14	1.00993	0.014254	0.840434	0.954214
LZ_DZ reentry commitment	PHGDH	ENSG00000092621.12	0.991385	-0.0124833	0.838715	0.954214
LZ_DZ reentry commitment	RBBP5	ENSG00000117222.14	1.00881	0.0126595	0.834788	0.954214
LZ_DZ reentry commitment	RETREG1	ENSG00000154153.13	1.00586	0.00843443	0.837879	0.954214
LZ_DZ reentry commitment	RRAS	ENSG00000126458.4	0.993025	-0.0100985	0.840179	0.954214
LZ_DZ reentry commitment	SLC11A2	ENSG00000110911.16	1.00942	0.013529	0.837201	0.954214
LZ_DZ reentry commitment	SWT1	ENSG00000116668.13	0.993428	-0.00951246	0.838075	0.954214
LZ_DZ reentry commitment	TCEANC2	ENSG00000116205.14	1.00649	0.00933936	0.836327	0.954214
LZ_DZ reentry commitment	TCF20	ENSG00000100207.18	1.01015	0.0145671	0.836977	0.954214
LZ_DZ reentry commitment	TRAF6	ENSG00000175104.15	0.991393	-0.0124711	0.840246	0.954214
LZ_DZ reentry commitment	TRIM28	ENSG00000130726.12	0.990495	-0.0137786	0.839238	0.954214
LZ_DZ reentry commitment	LPXN	ENSG00000110031.12	1.01011	0.0145117	0.84128	0.954509
LZ_DZ reentry commitment	TRIM21	ENSG00000132109.10	1.00876	0.0125821	0.841547	0.954509
LZ_DZ reentry commitment	AAR2	ENSG00000131043.12	1.00824	0.011846	0.842035	0.954694
LZ_DZ reentry commitment	CSRP1	ENSG00000159176.14	1.00875	0.0125707	0.842868	0.955272
LZ_DZ reentry commitment	RTN4	ENSG00000115310.18	0.990633	-0.0135771	0.843606	0.955742
LZ_DZ reentry commitment	GSTZ1	ENSG00000100577.19	0.991016	-0.01302	0.844106	0.95594
LZ_DZ reentry commitment	ERMAP	ENSG00000164010.15	0.992536	-0.0108083	0.844542	0.956067
LZ_DZ reentry commitment	MBNL1	ENSG00000152601.17	1.01015	0.0145756	0.845079	0.956308
LZ_DZ reentry commitment	BACE2	ENSG00000182240.16	1.00725	0.010418	0.846576	0.956901
LZ_DZ reentry commitment	CD151	ENSG00000177697.19	0.993174	-0.00988126	0.846498	0.956901
LZ_DZ reentry commitment	MYO6	ENSG00000196586.16	0.992404	-0.0110004	0.846066	0.956901
LZ_DZ reentry commitment	TUBB2A	ENSG00000137267.6	0.993648	-0.00919316	0.847269	0.957011
LZ_DZ reentry commitment	UQCC1	ENSG00000101019.22	1.00958	0.0137546	0.847323	0.957011
LZ_DZ reentry commitment	C4B	ENSG00000224389.9	0.994587	-0.00783104	0.847754	0.957132
LZ_DZ reentry commitment	ABCG1	ENSG00000160179.18	0.993402	-0.00955076	0.848763	0.957444
LZ_DZ reentry commitment	MYLIP	ENSG00000007944.15	0.994245	-0.00832604	0.848953	0.957444
LZ_DZ reentry commitment	PHF8	ENSG00000172943.19	0.991324	-0.0125718	0.849005	0.957444
LZ_DZ reentry commitment	ATG10	ENSG00000152348.16	1.0064	0.00920505	0.850607	0.95794
LZ_DZ reentry commitment	CYBC1	ENSG00000178927.18	0.990865	-0.0132389	0.849781	0.95794
LZ_DZ reentry commitment	NEK8	ENSG00000160602.14	0.991419	-0.0124332	0.850745	0.95794
LZ_DZ reentry commitment	RELB	ENSG00000104856.14	0.990691	-0.0134934	0.850369	0.95794
LZ_DZ reentry commitment	TET1	ENSG00000138336.9	1.00551	0.00793222	0.85142	0.958335
LZ_DZ reentry commitment	PRDM1	ENSG00000057657.17	1.00374	0.00539176	0.85216	0.958802
LZ_DZ reentry commitment	FBXO25	ENSG00000147364.16	1.00804	0.011554	0.853058	0.959446
LZ_DZ reentry commitment	UBA1	ENSG00000130985.17	1.01086	0.0155798	0.853875	0.959999
LZ_DZ reentry commitment	WDR37	ENSG00000047056.16	0.991659	-0.0120847	0.854501	0.960337
LZ_DZ reentry commitment	NVL	ENSG00000143748.18	1.00819	0.0117693	0.855287	0.960854
LZ_DZ reentry commitment	EIF1AY	ENSG00000198692.10	0.998987	-0.00146287	0.85562	0.960862
LZ_DZ reentry commitment	ALG6	ENSG00000088035.18	1.00826	0.0118648	0.858376	0.962287
LZ_DZ reentry commitment	CDC34	ENSG00000099804.9	0.991954	-0.0116543	0.858779	0.962287
LZ_DZ reentry commitment	DNAJC9	ENSG00000213551.7	0.991209	-0.0127395	0.858627	0.962287
LZ_DZ reentry commitment	IFNAR1	ENSG00000142166.13	1.00716	0.0102906	0.857558	0.962287
LZ_DZ reentry commitment	PCNX3	ENSG00000197136.4	1.00845	0.0121424	0.859136	0.962287
LZ_DZ reentry commitment	PSMD10	ENSG00000101843.19	1.00851	0.0122287	0.857273	0.962287
LZ_DZ reentry commitment	UBR3	ENSG00000144357.17	1.00777	0.0111726	0.859173	0.962287
LZ_DZ reentry commitment	MTCH2	ENSG00000109919.10	0.991293	-0.0126171	0.859978	0.962823
LZ_DZ reentry commitment	AOAH	ENSG00000136250.12	1.00491	0.00707007	0.862021	0.963127
LZ_DZ reentry commitment	APOL6	ENSG00000221963.6	1.00698	0.0100341	0.861969	0.963127
LZ_DZ reentry commitment	BLK	ENSG00000136573.14	0.992007	-0.0115783	0.861412	0.963127
LZ_DZ reentry commitment	CD27	ENSG00000139193.3	1.00662	0.00951547	0.862404	0.963127
LZ_DZ reentry commitment	KAT2B	ENSG00000114166.8	0.99264	-0.0106571	0.862658	0.963127
LZ_DZ reentry commitment	PDK1	ENSG00000152256.13	1.00717	0.0103108	0.861378	0.963127
LZ_DZ reentry commitment	POLB	ENSG00000070501.12	0.99263	-0.0106718	0.862	0.963127
LZ_DZ reentry commitment	RHOC	ENSG00000155366.16	0.994667	-0.00771427	0.862862	0.963127
LZ_DZ reentry commitment	TNFRSF13B	ENSG00000240505.9	1.00524	0.0075463	0.863639	0.963629
LZ_DZ reentry commitment	CEP55	ENSG00000138180.16	0.993403	-0.00954857	0.864231	0.963925
LZ_DZ reentry commitment	CHST8	ENSG00000124302.13	1.00527	0.00758901	0.864987	0.964125
LZ_DZ reentry commitment	ITGB1BP2	ENSG00000147166.11	0.993174	-0.0098809	0.865064	0.964125
LZ_DZ reentry commitment	CCDC80	ENSG00000091986.15	1.0048	0.0069094	0.86645	0.965304
LZ_DZ reentry commitment	TIRAP	ENSG00000150455.13	0.993744	-0.00905422	0.867071	0.965488
LZ_DZ reentry commitment	ZNF829	ENSG00000185869.14	1.00431	0.00620424	0.867269	0.965488
LZ_DZ reentry commitment	ABCC4	ENSG00000125257.16	1.00654	0.00939738	0.869314	0.965643
LZ_DZ reentry commitment	APLF	ENSG00000169621.10	0.993361	-0.00960992	0.869322	0.965643
LZ_DZ reentry commitment	FLOT2	ENSG00000132589.16	0.991935	-0.0116831	0.868864	0.965643
LZ_DZ reentry commitment	MYBL2	ENSG00000101057.16	0.992913	-0.0102606	0.869323	0.965643
LZ_DZ reentry commitment	PSENEN	ENSG00000205155.8	1.00555	0.00797951	0.869373	0.965643
LZ_DZ reentry commitment	TPCN1	ENSG00000186815.12	1.0082	0.0117873	0.867787	0.965643
LZ_DZ reentry commitment	HFE	ENSG00000010704.18	1.00499	0.00718488	0.870624	0.966293
LZ_DZ reentry commitment	NAIF1	ENSG00000171169.9	1.00594	0.0085508	0.871004	0.966293
LZ_DZ reentry commitment	NUDT16L1	ENSG00000168101.14	1.00746	0.0107278	0.870441	0.966293
LZ_DZ reentry commitment	SFXN1	ENSG00000164466.13	1.00766	0.0110139	0.87127	0.966293
LZ_DZ reentry commitment	TNF	ENSG00000232810.4	1.00789	0.0113327	0.872218	0.966981
LZ_DZ reentry commitment	ADAR	ENSG00000160710.17	1.00823	0.0118194	0.872585	0.967025
LZ_DZ reentry commitment	GCN1	ENSG00000089154.11	1.00792	0.0113848	0.873819	0.967302
LZ_DZ reentry commitment	MCM6	ENSG00000076003.5	0.992438	-0.0109507	0.873548	0.967302
LZ_DZ reentry commitment	ZFYVE26	ENSG00000072121.16	0.993482	-0.00943466	0.873595	0.967302
LZ_DZ reentry commitment	LRRC59	ENSG00000108829.10	0.992204	-0.0112915	0.874176	0.967334
LZ_DZ reentry commitment	ADAM10	ENSG00000137845.15	1.00777	0.0111627	0.875247	0.967764
LZ_DZ reentry commitment	ITPR3	ENSG00000096433.11	0.993069	-0.0100347	0.874948	0.967764
LZ_DZ reentry commitment	RAI2	ENSG00000131831.18	1.00559	0.00803975	0.875549	0.967764
LZ_DZ reentry commitment	RBPMS	ENSG00000157110.16	0.994982	-0.00725824	0.876301	0.967921
LZ_DZ reentry commitment	TOPBP1	ENSG00000163781.14	0.992489	-0.0108768	0.876348	0.967921
LZ_DZ reentry commitment	AP3D1	ENSG00000065000.18	1.00716	0.0102961	0.877054	0.968239
LZ_DZ reentry commitment	BUB1	ENSG00000169679.15	1.00683	0.00982651	0.877292	0.968239
LZ_DZ reentry commitment	ASPM	ENSG00000066279.18	1.00639	0.00918467	0.879171	0.969888
LZ_DZ reentry commitment	DPF3	ENSG00000205683.11	1.00436	0.00627409	0.880556	0.969888
LZ_DZ reentry commitment	NR1H3	ENSG00000025434.19	1.00632	0.00908374	0.880759	0.969888
LZ_DZ reentry commitment	PGAP2	ENSG00000148985.20	1.00595	0.00856263	0.879539	0.969888
LZ_DZ reentry commitment	SYNGR3	ENSG00000127561.15	0.993345	-0.00963333	0.880332	0.969888
LZ_DZ reentry commitment	UEVLD	ENSG00000151116.17	0.99351	-0.00939383	0.880152	0.969888
LZ_DZ reentry commitment	APOL1	ENSG00000100342.20	0.995444	-0.00658796	0.883723	0.970216
LZ_DZ reentry commitment	CAMK2B	ENSG00000058404.20	1.00323	0.00464558	0.884326	0.970216
LZ_DZ reentry commitment	CASP8AP2	ENSG00000118412.12	1.00644	0.00925825	0.883322	0.970216
LZ_DZ reentry commitment	CRYZ	ENSG00000116791.14	0.993112	-0.0099714	0.882488	0.970216
LZ_DZ reentry commitment	FERMT3	ENSG00000149781.12	1.00721	0.0103626	0.885005	0.970216
LZ_DZ reentry commitment	LAD1	ENSG00000159166.15	0.996001	-0.00578047	0.883412	0.970216
LZ_DZ reentry commitment	RGPD1	ENSG00000187627.15	0.99421	-0.00837696	0.881754	0.970216
LZ_DZ reentry commitment	SIMC1	ENSG00000170085.18	1.00461	0.00663522	0.882349	0.970216
LZ_DZ reentry commitment	SIRPG	ENSG00000089012.14	1.00559	0.00804845	0.88442	0.970216
LZ_DZ reentry commitment	SRI	ENSG00000075142.13	1.0065	0.00935295	0.884807	0.970216
LZ_DZ reentry commitment	SVIL	ENSG00000197321.14	0.995571	-0.00640405	0.884908	0.970216
LZ_DZ reentry commitment	TMEM120B	ENSG00000188735.13	0.995241	-0.00688217	0.883666	0.970216
LZ_DZ reentry commitment	SLAMF7	ENSG00000026751.17	1.00348	0.00501098	0.885485	0.970381
LZ_DZ reentry commitment	TBC1D22B	ENSG00000065491.8	0.994039	-0.00862504	0.887267	0.971972
LZ_DZ reentry commitment	ALDH2	ENSG00000111275.13	1.00723	0.0103943	0.88854	0.972094
LZ_DZ reentry commitment	BCL2A1	ENSG00000140379.8	1.00577	0.0083001	0.888952	0.972094
LZ_DZ reentry commitment	DDX20	ENSG00000064703.12	1.00632	0.00909516	0.888139	0.972094
LZ_DZ reentry commitment	PDCD1LG2	ENSG00000197646.8	1.00509	0.00732316	0.887959	0.972094
LZ_DZ reentry commitment	PLAUR	ENSG00000011422.12	0.995862	-0.00598211	0.889026	0.972094
LZ_DZ reentry commitment	APOBEC3D	ENSG00000243811.10	0.995275	-0.00683222	0.894964	0.972857
LZ_DZ reentry commitment	BMPR1A	ENSG00000107779.13	0.994934	-0.00732784	0.89854	0.972857
LZ_DZ reentry commitment	BNIP3	ENSG00000176171.11	0.994905	-0.0073698	0.894598	0.972857
LZ_DZ reentry commitment	CDK1	ENSG00000170312.16	0.994094	-0.00854519	0.895371	0.972857
LZ_DZ reentry commitment	CDK4	ENSG00000135446.17	0.993749	-0.00904647	0.895961	0.972857
LZ_DZ reentry commitment	CYBA	ENSG00000051523.11	1.00652	0.00938093	0.898961	0.972857
LZ_DZ reentry commitment	DLL3	ENSG00000090932.11	0.995928	-0.00588609	0.892423	0.972857
LZ_DZ reentry commitment	DRAM1	ENSG00000136048.14	0.995897	-0.0059316	0.896881	0.972857
LZ_DZ reentry commitment	EHBP1	ENSG00000115504.14	1.00508	0.00730845	0.892991	0.972857
LZ_DZ reentry commitment	FKTN	ENSG00000106692.14	0.995639	-0.00630599	0.897082	0.972857
LZ_DZ reentry commitment	GFPT1	ENSG00000198380.12	1.0057	0.00820365	0.898815	0.972857
LZ_DZ reentry commitment	HK1	ENSG00000156515.23	0.994345	-0.00818107	0.892686	0.972857
LZ_DZ reentry commitment	MCM3	ENSG00000112118.20	0.993377	-0.00958686	0.893005	0.972857
LZ_DZ reentry commitment	MYCBP	ENSG00000214114.9	1.00635	0.00913786	0.894674	0.972857
LZ_DZ reentry commitment	MYO1F	ENSG00000142347.19	1.00374	0.00538124	0.890153	0.972857
LZ_DZ reentry commitment	MYO5B	ENSG00000167306.20	1.00459	0.00661047	0.893542	0.972857
LZ_DZ reentry commitment	NAAA	ENSG00000138744.16	0.995164	-0.00699421	0.898353	0.972857
LZ_DZ reentry commitment	PNMA1	ENSG00000176903.5	1.00511	0.00735524	0.890479	0.972857
LZ_DZ reentry commitment	RAB27A	ENSG00000069974.16	0.994161	-0.00844835	0.894227	0.972857
LZ_DZ reentry commitment	SHLD2	ENSG00000122376.11	0.993741	-0.00905767	0.893888	0.972857
LZ_DZ reentry commitment	SIRT3	ENSG00000142082.15	1.00542	0.00779864	0.897237	0.972857
LZ_DZ reentry commitment	SLC25A40	ENSG00000075303.13	1.00579	0.00832791	0.898598	0.972857
LZ_DZ reentry commitment	TBL2	ENSG00000106638.17	1.00597	0.00858767	0.897854	0.972857
LZ_DZ reentry commitment	TCF3	ENSG00000071564.16	1.0065	0.00934653	0.891362	0.972857
LZ_DZ reentry commitment	TLR7	ENSG00000196664.5	1.00482	0.00693812	0.897343	0.972857
LZ_DZ reentry commitment	TMEM209	ENSG00000146842.17	1.00635	0.00913793	0.893558	0.972857
LZ_DZ reentry commitment	USP32	ENSG00000170832.13	1.00644	0.00925764	0.89124	0.972857
LZ_DZ reentry commitment	ZNF8	ENSG00000278129.2	0.996388	-0.00522016	0.897667	0.972857
LZ_DZ reentry commitment	CD2	ENSG00000116824.5	1.00277	0.00399461	0.899508	0.973092
LZ_DZ reentry commitment	BARD1	ENSG00000138376.11	1.00527	0.00758369	0.900041	0.973311
LZ_DZ reentry commitment	HOXB4	ENSG00000182742.6	0.995982	-0.00580816	0.902474	0.974594
LZ_DZ reentry commitment	LOXL1	ENSG00000129038.16	1.00364	0.00523651	0.901638	0.974594
LZ_DZ reentry commitment	PRNP	ENSG00000171867.17	0.994481	-0.00798488	0.902879	0.974594
LZ_DZ reentry commitment	PVT1	ENSG00000249859.11	0.996045	-0.00571659	0.90282	0.974594
LZ_DZ reentry commitment	SLC43A2	ENSG00000167703.14	1.00466	0.00670454	0.902629	0.974594
LZ_DZ reentry commitment	MAF	ENSG00000178573.7	1.00494	0.00711534	0.904178	0.975639
LZ_DZ reentry commitment	SIRPA	ENSG00000198053.11	0.995073	-0.00712579	0.904797	0.975949
LZ_DZ reentry commitment	VWA8	ENSG00000102763.18	1.00536	0.00770554	0.907037	0.978009
LZ_DZ reentry commitment	TSPYL5	ENSG00000180543.5	1.00501	0.00720964	0.907796	0.978469
LZ_DZ reentry commitment	PLD2	ENSG00000129219.14	0.995718	-0.00619047	0.908139	0.978481
LZ_DZ reentry commitment	CD5	ENSG00000110448.11	1.0024	0.00345211	0.909577	0.9786
LZ_DZ reentry commitment	GPRASP1	ENSG00000198932.13	0.996253	-0.00541611	0.909341	0.9786
LZ_DZ reentry commitment	IKZF2	ENSG00000030419.16	1.00409	0.00588682	0.909069	0.9786
LZ_DZ reentry commitment	SCRN1	ENSG00000136193.17	1.00523	0.0075206	0.909416	0.9786
LZ_DZ reentry commitment	NOTCH1	ENSG00000148400.12	0.994899	-0.00737731	0.912205	0.98107
LZ_DZ reentry commitment	RASGRP1	ENSG00000172575.12	1.00556	0.00799441	0.912751	0.981299
LZ_DZ reentry commitment	HBS1L	ENSG00000112339.15	0.995059	-0.00714652	0.91384	0.981514
LZ_DZ reentry commitment	LENG8	ENSG00000167615.16	1.00555	0.00798052	0.91395	0.981514
LZ_DZ reentry commitment	ZNF410	ENSG00000119725.19	0.994911	-0.00736087	0.913776	0.981514
LZ_DZ reentry commitment	FBL	ENSG00000105202.9	0.992009	-0.0115754	0.914594	0.981849
LZ_DZ reentry commitment	TTI1	ENSG00000101407.13	0.995352	-0.00672192	0.915147	0.982084
LZ_DZ reentry commitment	AMER1	ENSG00000184675.11	0.996684	-0.0047915	0.917053	0.98352
LZ_DZ reentry commitment	CUEDC2	ENSG00000107874.11	0.995249	-0.00687044	0.917151	0.98352
LZ_DZ reentry commitment	IL2RA	ENSG00000134460.18	0.995847	-0.00600364	0.917753	0.98371
LZ_DZ reentry commitment	MRTFB	ENSG00000186260.16	1.00408	0.00587412	0.917996	0.98371
LZ_DZ reentry commitment	SNTB2	ENSG00000168807.16	1.00446	0.00642174	0.918471	0.983861
LZ_DZ reentry commitment	APH1B	ENSG00000138613.14	1.00382	0.00549959	0.925108	0.984397
LZ_DZ reentry commitment	CD79A	ENSG00000105369.10	1.00484	0.00696136	0.923665	0.984397
LZ_DZ reentry commitment	CEMIP2	ENSG00000135048.14	1.00327	0.00471057	0.926501	0.984397
LZ_DZ reentry commitment	COQ8A	ENSG00000163050.17	1.00383	0.00551989	0.925494	0.984397
LZ_DZ reentry commitment	FUBP3	ENSG00000107164.16	1.00447	0.00642894	0.92666	0.984397
LZ_DZ reentry commitment	GCH1	ENSG00000131979.19	1.00422	0.00606934	0.92765	0.984397
LZ_DZ reentry commitment	IKZF3	ENSG00000161405.17	1.00367	0.00528715	0.919783	0.984397
LZ_DZ reentry commitment	ITPRID2	ENSG00000138434.17	1.00396	0.00570272	0.923474	0.984397
LZ_DZ reentry commitment	KDM5D	ENSG00000012817.15	0.999433	-0.000819	0.924172	0.984397
LZ_DZ reentry commitment	KLHDC2	ENSG00000165516.11	1.00429	0.00617886	0.9256	0.984397
LZ_DZ reentry commitment	LGALS9	ENSG00000168961.17	1.00429	0.00617256	0.927104	0.984397
LZ_DZ reentry commitment	MAP1S	ENSG00000130479.11	0.99556	-0.00642045	0.923583	0.984397
LZ_DZ reentry commitment	MDFIC	ENSG00000135272.10	0.995534	-0.00645693	0.919411	0.984397
LZ_DZ reentry commitment	NOTCH2NLA	ENSG00000264343.6	1.00453	0.00652736	0.926224	0.984397
LZ_DZ reentry commitment	PAK4	ENSG00000130669.17	0.996332	-0.0053014	0.926387	0.984397
LZ_DZ reentry commitment	PARP11	ENSG00000111224.14	0.995988	-0.00579953	0.926808	0.984397
LZ_DZ reentry commitment	PBX3	ENSG00000167081.18	1.0037	0.00533307	0.920952	0.984397
LZ_DZ reentry commitment	PTCD2	ENSG00000049883.15	0.996934	-0.00442957	0.924932	0.984397
LZ_DZ reentry commitment	PTPN1	ENSG00000196396.10	0.995633	-0.00631367	0.924878	0.984397
LZ_DZ reentry commitment	ROCK2	ENSG00000134318.14	1.00407	0.00585314	0.923888	0.984397
LZ_DZ reentry commitment	SESN2	ENSG00000130766.5	0.997312	-0.003883	0.926793	0.984397
LZ_DZ reentry commitment	SMARCA2	ENSG00000080503.24	1.00483	0.0069459	0.923074	0.984397
LZ_DZ reentry commitment	TUBB3	ENSG00000258947.7	0.996709	-0.00475515	0.927389	0.984397
LZ_DZ reentry commitment	TUBD1	ENSG00000108423.15	0.996948	-0.00440936	0.925325	0.984397
LZ_DZ reentry commitment	WWP2	ENSG00000198373.12	1.00474	0.00682784	0.923351	0.984397
LZ_DZ reentry commitment	XPNPEP1	ENSG00000108039.18	1.00426	0.0061339	0.927466	0.984397
LZ_DZ reentry commitment	KLF16	ENSG00000129911.9	1.00444	0.00639694	0.928165	0.984589
LZ_DZ reentry commitment	DNMT3A	ENSG00000119772.16	0.996392	-0.00521478	0.928658	0.984759
LZ_DZ reentry commitment	NT5DC3	ENSG00000111696.12	1.00292	0.00420212	0.929206	0.984985
LZ_DZ reentry commitment	UTP23	ENSG00000147679.12	0.995875	-0.00596365	0.929551	0.984997
LZ_DZ reentry commitment	CREB3	ENSG00000107175.12	0.996265	-0.00539856	0.931716	0.985009
LZ_DZ reentry commitment	FBXO33	ENSG00000165355.7	0.996131	-0.00559236	0.931123	0.985009
LZ_DZ reentry commitment	GIMAP8	ENSG00000171115.4	1.0029	0.00417998	0.931901	0.985009
LZ_DZ reentry commitment	HDAC4	ENSG00000068024.16	0.996958	-0.00439543	0.930607	0.985009
LZ_DZ reentry commitment	MINDY2	ENSG00000128923.11	0.996642	-0.00485219	0.930728	0.985009
LZ_DZ reentry commitment	PDPN	ENSG00000162493.16	0.997276	-0.003935	0.931273	0.985009
LZ_DZ reentry commitment	PITHD1	ENSG00000057757.10	1.00413	0.00594186	0.930732	0.985009
LZ_DZ reentry commitment	ACACB	ENSG00000076555.15	1.00277	0.0039943	0.933003	0.98582
LZ_DZ reentry commitment	WWC1	ENSG00000113645.14	0.997422	-0.00372385	0.933612	0.986111
LZ_DZ reentry commitment	ECSIT	ENSG00000130159.14	1.00322	0.00463245	0.934645	0.986849
LZ_DZ reentry commitment	LARP4B	ENSG00000107929.15	0.996214	-0.00547184	0.93574	0.987651
LZ_DZ reentry commitment	CDK5RAP1	ENSG00000101391.21	0.996605	-0.00490681	0.939167	0.987699
LZ_DZ reentry commitment	CDK6	ENSG00000105810.9	0.996393	-0.00521292	0.937523	0.987699
LZ_DZ reentry commitment	EIF2AK3	ENSG00000172071.14	0.996481	-0.00508598	0.938835	0.987699
LZ_DZ reentry commitment	ERCC4	ENSG00000175595.15	0.997166	-0.00409429	0.939163	0.987699
LZ_DZ reentry commitment	LAMB3	ENSG00000196878.15	1.00283	0.00407337	0.938949	0.987699
LZ_DZ reentry commitment	MAP1LC3B	ENSG00000140941.14	1.0061	0.00877836	0.939007	0.987699
LZ_DZ reentry commitment	MEN1	ENSG00000133895.15	1.0035	0.00504262	0.938953	0.987699
LZ_DZ reentry commitment	MZF1	ENSG00000099326.9	1.00336	0.00484334	0.938063	0.987699
LZ_DZ reentry commitment	SBNO1	ENSG00000139697.14	0.996352	-0.00527293	0.93947	0.987699
LZ_DZ reentry commitment	SKP1	ENSG00000113558.18	1.00384	0.00553409	0.939296	0.987699
LZ_DZ reentry commitment	CD47	ENSG00000196776.16	0.995914	-0.00590649	0.940259	0.988176
LZ_DZ reentry commitment	ACAP1	ENSG00000072818.12	1.00199	0.00286458	0.968029	0.988385
LZ_DZ reentry commitment	AKTIP	ENSG00000166971.17	1.00186	0.00267935	0.964949	0.988385
LZ_DZ reentry commitment	APC	ENSG00000134982.17	1.0018	0.00259194	0.963706	0.988385
LZ_DZ reentry commitment	APP	ENSG00000142192.21	1.00253	0.00364739	0.950846	0.988385
LZ_DZ reentry commitment	ATF1	ENSG00000123268.9	0.997087	-0.00420937	0.944921	0.988385
LZ_DZ reentry commitment	ATG2A	ENSG00000110046.13	0.998424	-0.0022749	0.962501	0.988385
LZ_DZ reentry commitment	BCL2L2	ENSG00000129473.9	0.998056	-0.00280742	0.965733	0.988385
LZ_DZ reentry commitment	BCL7B	ENSG00000106635.8	1.0031	0.0044627	0.950581	0.988385
LZ_DZ reentry commitment	BMI1	ENSG00000168283.14	1.00326	0.00470197	0.946266	0.988385
LZ_DZ reentry commitment	CASZ1	ENSG00000130940.15	1.0017	0.00244798	0.960201	0.988385
LZ_DZ reentry commitment	CCDC57	ENSG00000176155.19	1.0014	0.00201643	0.969548	0.988385
LZ_DZ reentry commitment	CD247	ENSG00000198821.10	0.998806	-0.00172408	0.969616	0.988385
LZ_DZ reentry commitment	CHUK	ENSG00000213341.11	0.998389	-0.0023257	0.969503	0.988385
LZ_DZ reentry commitment	CLK3	ENSG00000179335.18	1.00304	0.00437726	0.951708	0.988385
LZ_DZ reentry commitment	CNR2	ENSG00000188822.8	0.997857	-0.00309471	0.962307	0.988385
LZ_DZ reentry commitment	DGAT1	ENSG00000185000.12	0.997128	-0.00415009	0.943528	0.988385
LZ_DZ reentry commitment	DLEU1	ENSG00000176124.14	1.00208	0.00300152	0.960209	0.988385
LZ_DZ reentry commitment	DNAJC17	ENSG00000104129.10	0.99749	-0.00362516	0.946439	0.988385
LZ_DZ reentry commitment	EIF4EBP1	ENSG00000187840.5	1.00186	0.00267553	0.963131	0.988385
LZ_DZ reentry commitment	ERP27	ENSG00000139055.7	0.998671	-0.00191829	0.96629	0.988385
LZ_DZ reentry commitment	ETV3	ENSG00000117036.12	1.00171	0.00247205	0.966195	0.988385
LZ_DZ reentry commitment	FGR	ENSG00000000938.13	1.00206	0.00296424	0.946744	0.988385
LZ_DZ reentry commitment	FHL3	ENSG00000183386.10	1.0014	0.00202437	0.964007	0.988385
LZ_DZ reentry commitment	FOXP1	ENSG00000114861.21	1.00212	0.00305478	0.960922	0.988385
LZ_DZ reentry commitment	GALK1	ENSG00000108479.12	0.997725	-0.00328537	0.948802	0.988385
LZ_DZ reentry commitment	GCNT2	ENSG00000111846.17	1.00175	0.00252927	0.968526	0.988385
LZ_DZ reentry commitment	GLIPR2	ENSG00000122694.16	0.998415	-0.00228798	0.963402	0.988385
LZ_DZ reentry commitment	GOLPH3	ENSG00000113384.14	0.997912	-0.00301615	0.965254	0.988385
LZ_DZ reentry commitment	GRK2	ENSG00000173020.11	1.00288	0.00414578	0.966762	0.988385
LZ_DZ reentry commitment	HTATIP2	ENSG00000109854.13	1.00208	0.00299472	0.955863	0.988385
LZ_DZ reentry commitment	IPO9	ENSG00000198700.10	1.00241	0.00346867	0.961412	0.988385
LZ_DZ reentry commitment	IQSEC1	ENSG00000144711.16	0.997672	-0.00336291	0.959444	0.988385
LZ_DZ reentry commitment	IRF3	ENSG00000126456.16	1.00302	0.00435331	0.952345	0.988385
LZ_DZ reentry commitment	ITGAV	ENSG00000138448.12	0.99881	-0.00171782	0.969176	0.988385
LZ_DZ reentry commitment	LRRC32	ENSG00000137507.11	0.998248	-0.00252932	0.959541	0.988385
LZ_DZ reentry commitment	LRRC45	ENSG00000169683.8	1.00212	0.00305466	0.955256	0.988385
LZ_DZ reentry commitment	LZIC	ENSG00000162441.12	1.00244	0.00351424	0.959331	0.988385
LZ_DZ reentry commitment	MAPK3	ENSG00000102882.12	1.00265	0.00382267	0.958218	0.988385
LZ_DZ reentry commitment	MIIP	ENSG00000116691.11	0.997686	-0.00334244	0.95863	0.988385
LZ_DZ reentry commitment	MON2	ENSG00000061987.16	0.99713	-0.00414617	0.948866	0.988385
LZ_DZ reentry commitment	MYO1B	ENSG00000128641.19	1.00267	0.00384803	0.949051	0.988385
LZ_DZ reentry commitment	NCLN	ENSG00000125912.11	1.00238	0.00342293	0.95898	0.988385
LZ_DZ reentry commitment	NEDD9	ENSG00000111859.17	0.997239	-0.00398818	0.949527	0.988385
LZ_DZ reentry commitment	PAK1	ENSG00000149269.9	1.00277	0.00398582	0.949048	0.988385
LZ_DZ reentry commitment	PAPSS1	ENSG00000138801.9	1.00299	0.0043103	0.951585	0.988385
LZ_DZ reentry commitment	PARP3	ENSG00000041880.14	1.00148	0.00213199	0.968472	0.988385
LZ_DZ reentry commitment	PDCD1	ENSG00000188389.11	0.998432	-0.00226451	0.966739	0.988385
LZ_DZ reentry commitment	PLXNC1	ENSG00000136040.9	0.997475	-0.00364712	0.941135	0.988385
LZ_DZ reentry commitment	PPM1D	ENSG00000170836.12	1.00191	0.00274889	0.966148	0.988385
LZ_DZ reentry commitment	PRKAG1	ENSG00000181929.13	1.00342	0.00492651	0.942693	0.988385
LZ_DZ reentry commitment	PRKCQ	ENSG00000065675.15	0.997593	-0.00347686	0.943585	0.988385
LZ_DZ reentry commitment	PRKDC	ENSG00000253729.8	1.00206	0.00296333	0.968005	0.988385
LZ_DZ reentry commitment	RAD54L2	ENSG00000164080.13	0.997004	-0.0043293	0.946451	0.988385
LZ_DZ reentry commitment	RAI14	ENSG00000039560.14	0.998612	-0.00200429	0.961608	0.988385
LZ_DZ reentry commitment	RARA	ENSG00000131759.18	1.0019	0.00274334	0.968697	0.988385
LZ_DZ reentry commitment	RARB	ENSG00000077092.19	1.00156	0.00224671	0.961772	0.988385
LZ_DZ reentry commitment	RCC1	ENSG00000180198.16	0.99737	-0.00379953	0.953572	0.988385
LZ_DZ reentry commitment	REPS1	ENSG00000135597.18	0.99715	-0.00411727	0.951176	0.988385
LZ_DZ reentry commitment	RHOA	ENSG00000067560.12	1.00272	0.00391761	0.96064	0.988385
LZ_DZ reentry commitment	RNF31	ENSG00000092098.17	1.00225	0.00323598	0.962071	0.988385
LZ_DZ reentry commitment	RPA2	ENSG00000117748.10	1.00285	0.00411041	0.957749	0.988385
LZ_DZ reentry commitment	RRP12	ENSG00000052749.14	0.997646	-0.00339989	0.961407	0.988385
LZ_DZ reentry commitment	RUBCN	ENSG00000145016.16	1.00289	0.00415745	0.952053	0.988385
LZ_DZ reentry commitment	SAMHD1	ENSG00000101347.9	0.998187	-0.00261787	0.966961	0.988385
LZ_DZ reentry commitment	SDAD1	ENSG00000198301.12	1.00235	0.00338097	0.960632	0.988385
LZ_DZ reentry commitment	SIK3	ENSG00000160584.16	1.00197	0.00284252	0.961647	0.988385
LZ_DZ reentry commitment	SIRT2	ENSG00000068903.20	0.998428	-0.00226984	0.957142	0.988385
LZ_DZ reentry commitment	SMARCAD1	ENSG00000163104.17	1.00181	0.0026074	0.961089	0.988385
LZ_DZ reentry commitment	SNRNP200	ENSG00000144028.15	0.997457	-0.00367383	0.956017	0.988385
LZ_DZ reentry commitment	SNX15	ENSG00000110025.13	0.997229	-0.00400355	0.945957	0.988385
LZ_DZ reentry commitment	SPIN3	ENSG00000204271.13	0.998166	-0.00264783	0.947289	0.988385
LZ_DZ reentry commitment	STXBP4	ENSG00000166263.13	0.997566	-0.00351558	0.948982	0.988385
LZ_DZ reentry commitment	SUMO1	ENSG00000116030.16	0.997651	-0.00339261	0.960239	0.988385
LZ_DZ reentry commitment	TAF1	ENSG00000147133.15	0.997654	-0.00338924	0.959708	0.988385
LZ_DZ reentry commitment	TECPR1	ENSG00000205356.10	1.00311	0.00448693	0.943528	0.988385
LZ_DZ reentry commitment	THYN1	ENSG00000151500.15	0.997631	-0.00342109	0.956003	0.988385
LZ_DZ reentry commitment	TIMD4	ENSG00000145850.9	1.00189	0.00272695	0.943739	0.988385
LZ_DZ reentry commitment	TNFRSF10B	ENSG00000120889.13	1.00251	0.00361723	0.956743	0.988385
LZ_DZ reentry commitment	TREX2	ENSG00000183479.12	1.00236	0.00339496	0.94966	0.988385
LZ_DZ reentry commitment	TSPAN13	ENSG00000106537.8	0.997246	-0.0039781	0.951612	0.988385
LZ_DZ reentry commitment	UQCC3	ENSG00000204922.5	0.997795	-0.00318414	0.957324	0.988385
LZ_DZ reentry commitment	WRN	ENSG00000165392.11	0.997711	-0.00330659	0.964063	0.988385
LZ_DZ reentry commitment	YIPF5	ENSG00000145817.17	1.00314	0.0045258	0.945862	0.988385
LZ_DZ reentry commitment	ZBTB40	ENSG00000184677.18	0.998331	-0.00240943	0.968262	0.988385
LZ_DZ reentry commitment	ZCCHC2	ENSG00000141664.10	0.998211	-0.00258384	0.961379	0.988385
LZ_DZ reentry commitment	ZFPL1	ENSG00000162300.13	1.00299	0.00430606	0.949298	0.988385
LZ_DZ reentry commitment	ZNF341	ENSG00000131061.14	0.998079	-0.0027735	0.95298	0.988385
LZ_DZ reentry commitment	GABBR1	ENSG00000204681.11	1.00143	0.00206227	0.97059	0.988571
LZ_DZ reentry commitment	SHC1	ENSG00000160691.18	0.998321	-0.00242442	0.970428	0.988571
LZ_DZ reentry commitment	YIF1B	ENSG00000167645.17	0.998437	-0.00225644	0.970805	0.988571
LZ_DZ reentry commitment	CD59	ENSG00000085063.16	1.00134	0.00193264	0.975642	0.988718
LZ_DZ reentry commitment	CD7	ENSG00000173762.8	0.999066	-0.0013483	0.973423	0.988718
LZ_DZ reentry commitment	CRY2	ENSG00000121671.12	1.0015	0.00216161	0.973822	0.988718
LZ_DZ reentry commitment	CSE1L	ENSG00000124207.17	1.00159	0.00229587	0.975619	0.988718
LZ_DZ reentry commitment	EPHB6	ENSG00000106123.12	0.999015	-0.00142184	0.971464	0.988718
LZ_DZ reentry commitment	FNDC3B	ENSG00000075420.13	0.998644	-0.00195828	0.973852	0.988718
LZ_DZ reentry commitment	FUT4	ENSG00000196371.3	1.00132	0.00189873	0.97466	0.988718
LZ_DZ reentry commitment	GSTM1	ENSG00000134184.13	0.999718	-0.000407	0.974117	0.988718
LZ_DZ reentry commitment	KNSTRN	ENSG00000128944.13	1.00152	0.00218773	0.97376	0.988718
LZ_DZ reentry commitment	MS4A1	ENSG00000156738.17	1.00169	0.00243796	0.975357	0.988718
LZ_DZ reentry commitment	SEL1L	ENSG00000071537.14	1.00162	0.00233684	0.973158	0.988718
LZ_DZ reentry commitment	SFSWAP	ENSG00000061936.9	1.00149	0.00215062	0.972757	0.988718
LZ_DZ reentry commitment	SMCHD1	ENSG00000101596.15	1.00155	0.00223746	0.975111	0.988718
LZ_DZ reentry commitment	TMEM9B	ENSG00000175348.11	0.998579	-0.00205183	0.973693	0.988718
LZ_DZ reentry commitment	ANKRD13D	ENSG00000172932.15	0.998817	-0.00170787	0.976767	0.989517
LZ_DZ reentry commitment	IGF2R	ENSG00000197081.14	1.00135	0.00195352	0.977332	0.98975
LZ_DZ reentry commitment	GLB1	ENSG00000170266.16	1.0014	0.00201289	0.978362	0.990113
LZ_DZ reentry commitment	METRNL	ENSG00000176845.13	0.999087	-0.00131767	0.978072	0.990113
LZ_DZ reentry commitment	SEC16A	ENSG00000148396.18	0.998828	-0.00169249	0.978708	0.990123
LZ_DZ reentry commitment	CD40	ENSG00000101017.14	0.998824	-0.0016978	0.979626	0.990712
LZ_DZ reentry commitment	ABI3BP	ENSG00000154175.17	1.00094	0.0013504	0.980449	0.990775
LZ_DZ reentry commitment	NEURL4	ENSG00000215041.10	0.999018	-0.0014176	0.980696	0.990775
LZ_DZ reentry commitment	SAT2	ENSG00000141504.12	0.998962	-0.00149783	0.980053	0.990775
LZ_DZ reentry commitment	GPRC5B	ENSG00000167191.12	1.00079	0.00113926	0.981473	0.99122
LZ_DZ reentry commitment	AP1M1	ENSG00000072958.8	0.999165	-0.00120554	0.982293	0.991447
LZ_DZ reentry commitment	HYOU1	ENSG00000149428.19	0.999038	-0.0013879	0.982369	0.991447
LZ_DZ reentry commitment	CD274	ENSG00000120217.14	1.00082	0.00118138	0.982852	0.991594
LZ_DZ reentry commitment	RNF187	ENSG00000168159.12	0.999376	-0.000901	0.983695	0.992105
LZ_DZ reentry commitment	ANKS6	ENSG00000165138.18	1.00067	0.000962	0.985041	0.992453
LZ_DZ reentry commitment	CLN3	ENSG00000188603.19	0.999369	-0.000911	0.98505	0.992453
LZ_DZ reentry commitment	IPO5	ENSG00000065150.21	0.999236	-0.00110212	0.984555	0.992453
LZ_DZ reentry commitment	ZNF592	ENSG00000166716.10	0.999228	-0.00111353	0.985835	0.992905
LZ_DZ reentry commitment	ATP2B1	ENSG00000070961.15	1.00092	0.00132869	0.986452	0.993187
LZ_DZ reentry commitment	COMT	ENSG00000093010.14	0.999361	-0.000922	0.987998	0.994066
LZ_DZ reentry commitment	EFHC1	ENSG00000096093.16	1.00057	0.000827	0.987775	0.994066
LZ_DZ reentry commitment	GIMAP4	ENSG00000133574.10	0.999866	-0.000194	0.98838	0.99411
LZ_DZ reentry commitment	GSE1	ENSG00000131149.19	1.00065	0.000939	0.989228	0.994625
LZ_DZ reentry commitment	EHMT2	ENSG00000204371.11	1.00057	0.000828	0.991006	0.994863
LZ_DZ reentry commitment	EXO1	ENSG00000174371.17	1.00046	0.000664	0.990992	0.994863
LZ_DZ reentry commitment	FBXW11	ENSG00000072803.17	1.00063	0.000905	0.991024	0.994863
LZ_DZ reentry commitment	PRKAB1	ENSG00000111725.11	1.00052	0.000748	0.991489	0.994863
LZ_DZ reentry commitment	RAB6C	ENSG00000222014.6	1.00042	0.000608	0.99015	0.994863
LZ_DZ reentry commitment	SRSF1	ENSG00000136450.13	0.999557	-0.000639	0.991447	0.994863
LZ_DZ reentry commitment	RASSF3	ENSG00000153179.13	1.00054	0.000784	0.992821	0.995637
LZ_DZ reentry commitment	RNF121	ENSG00000137522.18	0.999638	-0.000522	0.992936	0.995637
LZ_DZ reentry commitment	EMD	ENSG00000102119.11	1.0005	0.000724	0.993623	0.995649
LZ_DZ reentry commitment	ERCC3	ENSG00000163161.14	1.00048	0.000688	0.993348	0.995649
LZ_DZ reentry commitment	SH2B2	ENSG00000160999.10	1.00012	0.000172	0.995061	0.996751
LZ_DZ reentry commitment	NCF2	ENSG00000116701.14	0.999878	-0.000175	0.996015	0.997367
LZ_DZ reentry commitment	DNAJB2	ENSG00000135924.15	0.999946	-7.73e-05	0.997671	0.998128
LZ_DZ reentry commitment	PALB2	ENSG00000083093.10	0.999977	-3.35e-05	0.997395	0.998128
LZ_DZ reentry commitment	SIK2	ENSG00000170145.5	1.00004	5.42e-05	0.999502	0.999502
LZ_DZ reentry commitment	A2ML1	ENSG00000166535.20	1.02066	0.0295028	0.284835	NA
LZ_DZ reentry commitment	ABCA4	ENSG00000198691.13	0.985065	-0.0217096	0.248096	NA
LZ_DZ reentry commitment	ABCB1	ENSG00000085563.15	1.00941	0.013513	0.702462	NA
LZ_DZ reentry commitment	ABCC12	ENSG00000140798.16	0.996827	-0.00458551	0.815062	NA
LZ_DZ reentry commitment	ABCC2	ENSG00000023839.12	0.983344	-0.0242321	0.435027	NA
LZ_DZ reentry commitment	ABCC3	ENSG00000108846.16	0.970736	-0.042849	0.200679	NA
LZ_DZ reentry commitment	ABCC6	ENSG00000091262.15	1.0061	0.00877341	0.66898	NA
LZ_DZ reentry commitment	ABCC8	ENSG00000006071.14	0.999799	-0.00029	0.977125	NA
LZ_DZ reentry commitment	ABCC9	ENSG00000069431.11	1.01113	0.0159699	0.56771	NA
LZ_DZ reentry commitment	ABCG2	ENSG00000118777.12	1.00796	0.0114441	0.478515	NA
LZ_DZ reentry commitment	ABO	ENSG00000175164.15	0.990759	-0.0133937	0.513483	NA
LZ_DZ reentry commitment	ACE	ENSG00000159640.16	1.00802	0.0115242	0.628484	NA
LZ_DZ reentry commitment	ACE2	ENSG00000130234.11	1.00765	0.0109941	0.453275	NA
LZ_DZ reentry commitment	ACOD1	ENSG00000102794.10	0.998851	-0.00165803	0.920622	NA
LZ_DZ reentry commitment	ACPP	ENSG00000014257.16	0.982057	-0.0261211	0.395809	NA
LZ_DZ reentry commitment	ACRV1	ENSG00000134940.14	1.01086	0.01558	0.525347	NA
LZ_DZ reentry commitment	ACTBL2	ENSG00000169067.4	1.00058	0.000843	0.961943	NA
LZ_DZ reentry commitment	ACTL7A	ENSG00000187003.7	0.993363	-0.0096072	0.427263	NA
LZ_DZ reentry commitment	ACVR1	ENSG00000115170.15	1.02758	0.0392562	0.322377	NA
LZ_DZ reentry commitment	ADAM33	ENSG00000149451.17	1.00048	0.000687	0.935483	NA
LZ_DZ reentry commitment	ADAMTS1	ENSG00000154734.15	0.983336	-0.024243	0.382684	NA
LZ_DZ reentry commitment	ADAMTS12	ENSG00000151388.11	1.00058	0.00083	0.971079	NA
LZ_DZ reentry commitment	ADAMTS19	ENSG00000145808.10	0.998928	-0.00154804	0.925098	NA
LZ_DZ reentry commitment	ADAMTS2	ENSG00000087116.16	1.01323	0.0189649	0.370657	NA
LZ_DZ reentry commitment	ADAMTS4	ENSG00000158859.10	1.00027	0.000396	0.988245	NA
LZ_DZ reentry commitment	ADAMTS5	ENSG00000154736.6	1.01127	0.0161637	0.321815	NA
LZ_DZ reentry commitment	ADAMTSL3	ENSG00000156218.13	0.994768	-0.00756749	0.769081	NA
LZ_DZ reentry commitment	ADCY2	ENSG00000078295.17	0.999718	-0.000407	0.941616	NA
LZ_DZ reentry commitment	ADCYAP1	ENSG00000141433.13	1.00146	0.00210531	0.736233	NA
LZ_DZ reentry commitment	ADGRA1	ENSG00000197177.15	1.00684	0.00983718	0.518644	NA
LZ_DZ reentry commitment	ADGRA3	ENSG00000152990.14	1.02987	0.0424578	0.145459	NA
LZ_DZ reentry commitment	ADGRB1	ENSG00000181790.11	1.0131	0.0187771	0.516685	NA
LZ_DZ reentry commitment	ADGRB2	ENSG00000121753.12	1.00875	0.0125665	0.643535	NA
LZ_DZ reentry commitment	ADGRD1	ENSG00000111452.13	1.00886	0.0127189	0.573503	NA
LZ_DZ reentry commitment	ADGRD2	ENSG00000180264.11	1.00526	0.00756962	0.517611	NA
LZ_DZ reentry commitment	ADGRE1	ENSG00000174837.15	0.992874	-0.0103177	0.729323	NA
LZ_DZ reentry commitment	ADGRE2	ENSG00000127507.18	0.99128	-0.0126352	0.610015	NA
LZ_DZ reentry commitment	ADGRG6	ENSG00000112414.15	1.02035	0.0290623	0.0981695	NA
LZ_DZ reentry commitment	ADGRL1	ENSG00000072071.16	0.991747	-0.0119554	0.706826	NA
LZ_DZ reentry commitment	ADGRL4	ENSG00000162618.15	0.996839	-0.0045673	0.725137	NA
LZ_DZ reentry commitment	ADIPOQ	ENSG00000181092.10	1.01746	0.024967	0.292297	NA
LZ_DZ reentry commitment	ADM	ENSG00000148926.10	0.984689	-0.02226	0.392933	NA
LZ_DZ reentry commitment	ADORA1	ENSG00000163485.17	0.996545	-0.00499273	0.764391	NA
LZ_DZ reentry commitment	ADORA2B	ENSG00000170425.3	1.02503	0.0356644	0.0794138	NA
LZ_DZ reentry commitment	ADORA3	ENSG00000282608.2	1.00831	0.0119437	0.651559	NA
LZ_DZ reentry commitment	ADRA1A	ENSG00000120907.18	1.00174	0.00250875	0.915685	NA
LZ_DZ reentry commitment	ADRA1B	ENSG00000170214.5	0.991017	-0.0130189	0.388697	NA
LZ_DZ reentry commitment	ADRA1D	ENSG00000171873.8	1.00141	0.00203238	0.889131	NA
LZ_DZ reentry commitment	ADRA2B	ENSG00000274286.2	1.00954	0.0136932	0.53901	NA
LZ_DZ reentry commitment	ADRA2C	ENSG00000184160.8	0.998094	-0.00275267	0.769826	NA
LZ_DZ reentry commitment	ADRB2	ENSG00000169252.5	1.02031	0.029004	0.471673	NA
LZ_DZ reentry commitment	ADRB3	ENSG00000188778.6	0.999374	-0.000903	0.928837	NA
LZ_DZ reentry commitment	AEBP1	ENSG00000106624.11	1.00346	0.00498752	0.899784	NA
LZ_DZ reentry commitment	AFM	ENSG00000079557.5	0.995634	-0.00631271	0.735504	NA
LZ_DZ reentry commitment	AGAP1	ENSG00000157985.19	1.00149	0.00214839	0.948242	NA
LZ_DZ reentry commitment	AGR3	ENSG00000173467.9	1.00758	0.0108991	0.530611	NA
LZ_DZ reentry commitment	AGRP	ENSG00000159723.4	1.00967	0.0138866	0.587672	NA
LZ_DZ reentry commitment	AGTR1	ENSG00000144891.17	1.01766	0.025259	0.211455	NA
LZ_DZ reentry commitment	AGTR2	ENSG00000180772.7	1.01206	0.0173009	0.272738	NA
LZ_DZ reentry commitment	AGXT	ENSG00000172482.5	0.999448	-0.000796	0.96312	NA
LZ_DZ reentry commitment	AHRR	ENSG00000286169.1	1.00177	0.00254435	0.923222	NA
LZ_DZ reentry commitment	AHRR	ENSG00000063438.17	1.00177	0.00254435	0.923222	NA
LZ_DZ reentry commitment	AHSG	ENSG00000145192.13	0.999718	-0.000407	0.941616	NA
LZ_DZ reentry commitment	AIF1L	ENSG00000126878.13	1.00563	0.00810113	0.61301	NA
LZ_DZ reentry commitment	AIRE	ENSG00000160224.17	1.00982	0.0140953	0.490904	NA
LZ_DZ reentry commitment	AJAP1	ENSG00000196581.11	1.0192	0.0274378	0.227985	NA
LZ_DZ reentry commitment	AKAP4	ENSG00000147081.15	1.01195	0.0171312	0.291808	NA
LZ_DZ reentry commitment	AKR1C3	ENSG00000196139.14	1.03182	0.0451899	0.0285445	NA
LZ_DZ reentry commitment	ALK	ENSG00000171094.18	0.99662	-0.00488395	0.741629	NA
LZ_DZ reentry commitment	ALOX12	ENSG00000108839.12	0.995284	-0.00682013	0.697071	NA
LZ_DZ reentry commitment	ALPK3	ENSG00000136383.6	1.02189	0.0312382	0.299135	NA
LZ_DZ reentry commitment	ALPL	ENSG00000162551.14	0.985006	-0.0217955	0.488716	NA
LZ_DZ reentry commitment	ALX1	ENSG00000180318.4	0.995525	-0.00647039	0.662608	NA
LZ_DZ reentry commitment	AMH	ENSG00000104899.8	1.0066	0.00949634	0.485135	NA
LZ_DZ reentry commitment	AMIGO1	ENSG00000181754.7	1.01435	0.0205529	0.447669	NA
LZ_DZ reentry commitment	AMIGO3	ENSG00000176020.9	0.998146	-0.00267726	0.923259	NA
LZ_DZ reentry commitment	AMOT	ENSG00000126016.15	1.0046	0.00662389	0.802224	NA
LZ_DZ reentry commitment	ANGPT1	ENSG00000154188.10	1.00485	0.00697556	0.678593	NA
LZ_DZ reentry commitment	ANGPT2	ENSG00000091879.13	0.996328	-0.00530768	0.740489	NA
LZ_DZ reentry commitment	ANGPTL2	ENSG00000136859.10	1.00329	0.00473281	0.868365	NA
LZ_DZ reentry commitment	ANGPTL3	ENSG00000132855.5	1.00124	0.00178529	0.938954	NA
LZ_DZ reentry commitment	ANGPTL4	ENSG00000167772.12	0.995943	-0.00586551	0.735052	NA
LZ_DZ reentry commitment	ANGPTL7	ENSG00000171819.5	1.03323	0.0471592	0.0947902	NA
LZ_DZ reentry commitment	ANGPTL8	ENSG00000130173.13	1.00009	0.000133	0.961271	NA
LZ_DZ reentry commitment	ANK1	ENSG00000029534.20	0.999026	-0.00140643	0.963189	NA
LZ_DZ reentry commitment	ANKK1	ENSG00000170209.5	1.02037	0.0290888	0.130928	NA
LZ_DZ reentry commitment	ANKRD30A	ENSG00000148513.18	1.02684	0.0382179	0.248531	NA
LZ_DZ reentry commitment	ANKRD6	ENSG00000135299.17	1.00356	0.00513138	0.895852	NA
LZ_DZ reentry commitment	ANO1	ENSG00000131620.17	1.00122	0.00175859	0.924063	NA
LZ_DZ reentry commitment	ANO3	ENSG00000134343.14	0.999539	-0.000665	0.965792	NA
LZ_DZ reentry commitment	ANPEP	ENSG00000166825.14	1.00203	0.00291945	0.898387	NA
LZ_DZ reentry commitment	ANXA10	ENSG00000109511.12	1.0074	0.0106339	0.584214	NA
LZ_DZ reentry commitment	ANXA3	ENSG00000138772.13	0.990023	-0.0144662	0.667478	NA
LZ_DZ reentry commitment	AOX1	ENSG00000138356.14	1.02181	0.0311234	0.115505	NA
LZ_DZ reentry commitment	AP3B2	ENSG00000103723.15	1.00321	0.00462943	0.873156	NA
LZ_DZ reentry commitment	APCDD1	ENSG00000154856.13	0.984066	-0.0231732	0.434874	NA
LZ_DZ reentry commitment	APELA	ENSG00000248329.6	1.00026	0.000369	0.984334	NA
LZ_DZ reentry commitment	APLN	ENSG00000171388.12	0.996948	-0.00440983	0.770651	NA
LZ_DZ reentry commitment	APLNR	ENSG00000134817.10	1.00036	0.000513	0.982573	NA
LZ_DZ reentry commitment	APOB	ENSG00000084674.15	1.01181	0.016936	0.261683	NA
LZ_DZ reentry commitment	APOBEC3B	ENSG00000179750.16	1.00469	0.0067462	0.688862	NA
LZ_DZ reentry commitment	AQP4	ENSG00000171885.17	0.999456	-0.000786	0.986218	NA
LZ_DZ reentry commitment	AQP5	ENSG00000161798.7	1.00338	0.00486732	0.709809	NA
LZ_DZ reentry commitment	AQP8	ENSG00000103375.11	1.00038	0.000545	0.861639	NA
LZ_DZ reentry commitment	AQP9	ENSG00000103569.10	0.99619	-0.00550665	0.689503	NA
LZ_DZ reentry commitment	AR	ENSG00000169083.17	0.997921	-0.00300231	0.857065	NA
LZ_DZ reentry commitment	ARC	ENSG00000198576.4	1.00335	0.00482876	0.651469	NA
LZ_DZ reentry commitment	ARG1	ENSG00000118520.15	1.03261	0.0462967	0.0389261	NA
LZ_DZ reentry commitment	ARG2	ENSG00000081181.8	0.996142	-0.00557705	0.826594	NA
LZ_DZ reentry commitment	ARHGAP36	ENSG00000147256.12	1.0185	0.02645	0.0211623	NA
LZ_DZ reentry commitment	ARL4D	ENSG00000175906.5	1.03082	0.0437948	0.141493	NA
LZ_DZ reentry commitment	ARR3	ENSG00000120500.18	1.00037	0.000536	0.863972	NA
LZ_DZ reentry commitment	ART1	ENSG00000129744.3	1.00414	0.00596606	0.54694	NA
LZ_DZ reentry commitment	ART3	ENSG00000156219.16	0.999107	-0.00128894	0.875857	NA
LZ_DZ reentry commitment	ART4	ENSG00000111339.12	0.99849	-0.00218001	0.908179	NA
LZ_DZ reentry commitment	ARX	ENSG00000004848.8	0.997818	-0.00315145	0.852595	NA
LZ_DZ reentry commitment	ASCL1	ENSG00000139352.4	1.00541	0.00778638	0.729318	NA
LZ_DZ reentry commitment	ASCL2	ENSG00000183734.4	0.956372	-0.0643556	0.137758	NA
LZ_DZ reentry commitment	ASIC1	ENSG00000110881.11	1.00726	0.0104381	0.616144	NA
LZ_DZ reentry commitment	ASPN	ENSG00000106819.13	0.993409	-0.00954021	0.652603	NA
LZ_DZ reentry commitment	ASTN2	ENSG00000148219.16	1.00937	0.0134527	0.729747	NA
LZ_DZ reentry commitment	ATF3	ENSG00000162772.17	1.00545	0.00784269	0.700895	NA
LZ_DZ reentry commitment	ATL1	ENSG00000198513.12	0.989056	-0.0158763	0.520698	NA
LZ_DZ reentry commitment	ATOH1	ENSG00000172238.5	1.00471	0.00677256	0.662375	NA
LZ_DZ reentry commitment	ATOH7	ENSG00000179774.9	1.01495	0.0214114	0.327073	NA
LZ_DZ reentry commitment	ATOH8	ENSG00000168874.13	1.00077	0.00111191	0.9491	NA
LZ_DZ reentry commitment	ATP7B	ENSG00000123191.15	0.997227	-0.00400619	0.814868	NA
LZ_DZ reentry commitment	AURKC	ENSG00000105146.13	1.00486	0.00699435	0.849176	NA
LZ_DZ reentry commitment	AVPR1A	ENSG00000166148.3	1.00698	0.0100378	0.477583	NA
LZ_DZ reentry commitment	AVPR1B	ENSG00000198049.7	1.00274	0.00394636	0.840686	NA
LZ_DZ reentry commitment	AVPR2	ENSG00000126895.15	1.00395	0.00568557	0.686026	NA
LZ_DZ reentry commitment	AXIN2	ENSG00000168646.13	1.02457	0.0350198	0.259469	NA
LZ_DZ reentry commitment	AXL	ENSG00000167601.12	1.00558	0.00802213	0.778628	NA
LZ_DZ reentry commitment	B3GAT1	ENSG00000109956.13	1.01642	0.0234905	0.518303	NA
LZ_DZ reentry commitment	BAALC	ENSG00000164929.17	1.00332	0.00477674	0.797545	NA
LZ_DZ reentry commitment	BAAT	ENSG00000136881.11	0.993915	-0.00880596	0.374982	NA
LZ_DZ reentry commitment	BACE1	ENSG00000186318.16	1.00836	0.0120139	0.717328	NA
LZ_DZ reentry commitment	BAD	ENSG00000002330.13	1.02971	0.0422349	0.261002	NA
LZ_DZ reentry commitment	BAIAP2	ENSG00000175866.15	1.00018	0.000255	0.994129	NA
LZ_DZ reentry commitment	BARHL2	ENSG00000143032.8	1.00015	0.000211	0.929145	NA
LZ_DZ reentry commitment	BARX2	ENSG00000043039.7	0.986863	-0.0190778	0.571487	NA
LZ_DZ reentry commitment	BCAM	ENSG00000187244.12	1.01798	0.0257121	0.397041	NA
LZ_DZ reentry commitment	BCAN	ENSG00000132692.19	1.00731	0.0105082	0.639704	NA
LZ_DZ reentry commitment	BCAR1	ENSG00000050820.17	1.00167	0.00240479	0.938562	NA
LZ_DZ reentry commitment	BCAR4	ENSG00000262117.5	0.994626	-0.00777357	0.536274	NA
LZ_DZ reentry commitment	BCHE	ENSG00000114200.10	1.0014	0.0020238	0.889243	NA
LZ_DZ reentry commitment	BCL6B	ENSG00000161940.11	0.999373	-0.000905	0.972625	NA
LZ_DZ reentry commitment	BCORL1	ENSG00000085185.15	0.97411	-0.0378433	0.3064	NA
LZ_DZ reentry commitment	BDKRB1	ENSG00000100739.11	1.00513	0.00737631	0.592495	NA
LZ_DZ reentry commitment	BDKRB2	ENSG00000168398.6	1.00575	0.00826611	0.588188	NA
LZ_DZ reentry commitment	BDNF	ENSG00000176697.19	1.01388	0.0198806	0.302988	NA
LZ_DZ reentry commitment	BEAN1	ENSG00000166546.14	1.01435	0.0205588	0.378483	NA
LZ_DZ reentry commitment	BFSP1	ENSG00000125864.14	1.01477	0.0211498	0.319614	NA
LZ_DZ reentry commitment	BHMT	ENSG00000145692.15	0.998764	-0.00178477	0.928585	NA
LZ_DZ reentry commitment	BIRC7	ENSG00000101197.13	1.02325	0.0331529	0.297125	NA
LZ_DZ reentry commitment	BMP2	ENSG00000125845.7	0.999727	-0.000393	0.987817	NA
LZ_DZ reentry commitment	BMP4	ENSG00000125378.16	0.988287	-0.0169981	0.105443	NA
LZ_DZ reentry commitment	BMP5	ENSG00000112175.8	1.01321	0.0189329	0.445978	NA
LZ_DZ reentry commitment	BMP6	ENSG00000153162.9	1.02742	0.0390241	0.268693	NA
LZ_DZ reentry commitment	BMP7	ENSG00000101144.13	0.960051	-0.0588166	0.0788295	NA
LZ_DZ reentry commitment	BMP8A	ENSG00000183682.8	1.02697	0.0383906	0.284815	NA
LZ_DZ reentry commitment	BMP8B	ENSG00000116985.12	1.00835	0.0120009	0.542243	NA
LZ_DZ reentry commitment	BMPER	ENSG00000164619.10	1.01814	0.0259409	0.235762	NA
LZ_DZ reentry commitment	BMPR1B	ENSG00000138696.11	0.997835	-0.00312615	0.83916	NA
LZ_DZ reentry commitment	BNC1	ENSG00000169594.13	1.01092	0.0156696	0.462555	NA
LZ_DZ reentry commitment	BNC2	ENSG00000173068.18	1.01295	0.0185592	0.390595	NA
LZ_DZ reentry commitment	BOLL	ENSG00000152430.17	1.03172	0.0450454	0.171864	NA
LZ_DZ reentry commitment	BRDT	ENSG00000137948.18	1.02497	0.0355748	0.092374	NA
LZ_DZ reentry commitment	BRINP1	ENSG00000078725.13	1.01204	0.0172684	0.171619	NA
LZ_DZ reentry commitment	BRSK2	ENSG00000174672.16	1.01291	0.0185091	0.15627	NA
LZ_DZ reentry commitment	BST1	ENSG00000109743.11	1.01825	0.0260854	0.392444	NA
LZ_DZ reentry commitment	BTNL2	ENSG00000204290.10	0.998522	-0.00213435	0.910246	NA
LZ_DZ reentry commitment	BVES	ENSG00000112276.14	1.00327	0.00470294	0.842814	NA
LZ_DZ reentry commitment	C1QL3	ENSG00000165985.10	0.993633	-0.00921489	0.717312	NA
LZ_DZ reentry commitment	C1QTNF9	ENSG00000240654.6	1.01847	0.0264056	0.266113	NA
LZ_DZ reentry commitment	C3AR1	ENSG00000171860.5	0.979179	-0.0303552	0.38579	NA
LZ_DZ reentry commitment	C5	ENSG00000106804.8	0.993342	-0.00963821	0.816403	NA
LZ_DZ reentry commitment	C6	ENSG00000039537.13	1.02886	0.0410527	0.0392288	NA
LZ_DZ reentry commitment	C8B	ENSG00000021852.13	1.0103	0.0147769	0.405673	NA
LZ_DZ reentry commitment	C8G	ENSG00000176919.13	1.00037	0.000538	0.958645	NA
LZ_DZ reentry commitment	C9	ENSG00000113600.11	0.997119	-0.00416178	0.784503	NA
LZ_DZ reentry commitment	CA10	ENSG00000154975.14	1.0097	0.0139278	0.256584	NA
LZ_DZ reentry commitment	CA12	ENSG00000074410.14	1.01346	0.0192855	0.536536	NA
LZ_DZ reentry commitment	CA14	ENSG00000118298.12	0.999323	-0.000978	0.913688	NA
LZ_DZ reentry commitment	CA4	ENSG00000167434.10	1.01095	0.0157085	0.380651	NA
LZ_DZ reentry commitment	CA9	ENSG00000107159.13	0.99378	-0.00900153	0.611705	NA
LZ_DZ reentry commitment	CABCOCO1	ENSG00000183346.7	1.00831	0.0119412	0.57791	NA
LZ_DZ reentry commitment	CABP4	ENSG00000175544.13	1.00078	0.0011195	0.95826	NA
LZ_DZ reentry commitment	CABYR	ENSG00000154040.20	0.999484	-0.000744	0.977192	NA
LZ_DZ reentry commitment	CACNA1B	ENSG00000148408.13	0.998778	-0.00176412	0.913999	NA
LZ_DZ reentry commitment	CACNA1C	ENSG00000151067.22	1.00645	0.00927953	0.62103	NA
LZ_DZ reentry commitment	CACNA1D	ENSG00000157388.19	1.00281	0.004055	0.866869	NA
LZ_DZ reentry commitment	CACNA1G	ENSG00000006283.18	0.991368	-0.0125068	0.513875	NA
LZ_DZ reentry commitment	CACNA1H	ENSG00000196557.13	1.00327	0.00470953	0.803964	NA
LZ_DZ reentry commitment	CACNA2D1	ENSG00000153956.16	1.00345	0.00496364	0.874731	NA
LZ_DZ reentry commitment	CACNG3	ENSG00000006116.3	0.999122	-0.00126731	0.925429	NA
LZ_DZ reentry commitment	CACNG4	ENSG00000075461.6	1.00394	0.00567829	0.728764	NA
LZ_DZ reentry commitment	CACNG5	ENSG00000075429.9	0.996731	-0.00472356	0.849213	NA
LZ_DZ reentry commitment	CADM4	ENSG00000105767.3	0.998516	-0.00214232	0.941289	NA
LZ_DZ reentry commitment	CALB1	ENSG00000104327.7	1.04937	0.0695279	0.0762079	NA
LZ_DZ reentry commitment	CALB2	ENSG00000172137.19	1.00648	0.00932429	0.480795	NA
LZ_DZ reentry commitment	CALCA	ENSG00000110680.12	1.00667	0.00958636	0.580851	NA
LZ_DZ reentry commitment	CALCB	ENSG00000175868.14	1.0238	0.033937	0.28771	NA
LZ_DZ reentry commitment	CALCR	ENSG00000004948.15	1.0159	0.0227523	0.281531	NA
LZ_DZ reentry commitment	CALCRL	ENSG00000064989.13	1.03075	0.0436878	0.0772682	NA
LZ_DZ reentry commitment	CALML3	ENSG00000178363.5	1.00302	0.00434482	0.761607	NA
LZ_DZ reentry commitment	CALR3	ENSG00000269058.5	1.00193	0.00277909	0.871877	NA
LZ_DZ reentry commitment	CAMK2A	ENSG00000070808.16	1.01253	0.0179579	0.35623	NA
LZ_DZ reentry commitment	CAMKV	ENSG00000164076.17	1.00249	0.00358825	0.778967	NA
LZ_DZ reentry commitment	CAMSAP2	ENSG00000118200.14	1.00283	0.00408318	0.892872	NA
LZ_DZ reentry commitment	CARD10	ENSG00000100065.15	1.00941	0.0135076	0.441404	NA
LZ_DZ reentry commitment	CARD14	ENSG00000141527.18	0.99689	-0.00449421	0.735171	NA
LZ_DZ reentry commitment	CARTPT	ENSG00000164326.5	1.00293	0.00421595	0.841929	NA
LZ_DZ reentry commitment	CASC8	ENSG00000246228.6	1.02775	0.0394938	0.0669829	NA
LZ_DZ reentry commitment	CASQ2	ENSG00000118729.11	1.00531	0.00763468	0.556901	NA
LZ_DZ reentry commitment	CASR	ENSG00000036828.16	0.992196	-0.0113027	0.549354	NA
LZ_DZ reentry commitment	CAV2	ENSG00000105971.15	1.01556	0.0222777	0.424221	NA
LZ_DZ reentry commitment	CAVIN2	ENSG00000168497.5	1.01039	0.014912	0.305264	NA
LZ_DZ reentry commitment	CBARP	ENSG00000099625.13	1.01776	0.0253926	0.086314	NA
LZ_DZ reentry commitment	CBLIF	ENSG00000134812.8	0.995486	-0.00652707	0.725813	NA
LZ_DZ reentry commitment	CBLN1	ENSG00000102924.12	0.996299	-0.00534982	0.771267	NA
LZ_DZ reentry commitment	CBLN4	ENSG00000054803.4	1.00109	0.00157387	0.905957	NA
LZ_DZ reentry commitment	CBS	ENSG00000160200.17	1.03428	0.0486249	0.0506302	NA
LZ_DZ reentry commitment	CBSL	ENSG00000274276.4	1.01392	0.0199408	0.569393	NA
LZ_DZ reentry commitment	CCAT2	ENSG00000280997.1	0.995869	-0.00597274	0.749199	NA
LZ_DZ reentry commitment	CCBE1	ENSG00000183287.14	1.00184	0.00265911	0.878423	NA
LZ_DZ reentry commitment	CCDC102B	ENSG00000150636.17	1.00682	0.00981166	0.620608	NA
LZ_DZ reentry commitment	CCDC103	ENSG00000167131.17	0.996634	-0.00486465	0.813171	NA
LZ_DZ reentry commitment	CCDC113	ENSG00000103021.9	1.02858	0.0406538	0.211834	NA
LZ_DZ reentry commitment	CCDC136	ENSG00000128596.17	0.976438	-0.0343996	0.403562	NA
LZ_DZ reentry commitment	CCDC170	ENSG00000120262.10	1.03279	0.046553	0.0626084	NA
LZ_DZ reentry commitment	CCDC27	ENSG00000162592.10	0.997378	-0.00378711	0.810519	NA
LZ_DZ reentry commitment	CCDC33	ENSG00000140481.15	1.01416	0.0202833	0.269326	NA
LZ_DZ reentry commitment	CCDC62	ENSG00000130783.14	1.0046	0.00662517	0.844403	NA
LZ_DZ reentry commitment	CCK	ENSG00000187094.12	1.01743	0.0249354	0.114332	NA
LZ_DZ reentry commitment	CCKAR	ENSG00000163394.6	1.00169	0.002429	0.893045	NA
LZ_DZ reentry commitment	CCKBR	ENSG00000110148.10	1.02603	0.0370684	0.0538688	NA
LZ_DZ reentry commitment	CCL1	ENSG00000108702.4	1.00227	0.0032754	0.849862	NA
LZ_DZ reentry commitment	CCL11	ENSG00000172156.4	1.00373	0.00537309	0.754475	NA
LZ_DZ reentry commitment	CCL13	ENSG00000181374.8	1.01211	0.0173696	0.407032	NA
LZ_DZ reentry commitment	CCL14	ENSG00000276409.5	0.994559	-0.00787148	0.723555	NA
LZ_DZ reentry commitment	CCL15	ENSG00000275718.2	1.01017	0.0145948	0.369803	NA
LZ_DZ reentry commitment	CCL16	ENSG00000275152.5	0.987304	-0.0184335	0.317149	NA
LZ_DZ reentry commitment	CCL17	ENSG00000102970.11	1.03602	0.0510468	0.106561	NA
LZ_DZ reentry commitment	CCL20	ENSG00000115009.13	1.00266	0.00383292	0.909291	NA
LZ_DZ reentry commitment	CCL23	ENSG00000274736.5	1.00312	0.00448724	0.795896	NA
LZ_DZ reentry commitment	CCL24	ENSG00000106178.6	0.992215	-0.0112759	0.497354	NA
LZ_DZ reentry commitment	CCL25	ENSG00000131142.13	1.01334	0.0191185	0.375625	NA
LZ_DZ reentry commitment	CCL26	ENSG00000006606.8	1.0371	0.052553	0.0183353	NA
LZ_DZ reentry commitment	CCL27	ENSG00000213927.4	1.01452	0.0208036	0.281137	NA
LZ_DZ reentry commitment	CCL7	ENSG00000108688.11	1.00832	0.0119481	0.510275	NA
LZ_DZ reentry commitment	CCL8	ENSG00000108700.5	1.00863	0.0124018	0.483371	NA
LZ_DZ reentry commitment	CCN1	ENSG00000142871.17	1.01774	0.0253673	0.266509	NA
LZ_DZ reentry commitment	CCN2	ENSG00000118523.6	1.01291	0.0185049	0.465251	NA
LZ_DZ reentry commitment	CCN3	ENSG00000136999.5	0.983919	-0.0233879	0.462661	NA
LZ_DZ reentry commitment	CCN4	ENSG00000104415.14	1.00622	0.00894206	0.726255	NA
LZ_DZ reentry commitment	CCN5	ENSG00000064205.10	1.01891	0.0270286	0.103686	NA
LZ_DZ reentry commitment	CCNA1	ENSG00000133101.10	1.00328	0.00471953	0.77448	NA
LZ_DZ reentry commitment	CCNB3	ENSG00000147082.18	1.00381	0.00549176	0.789266	NA
LZ_DZ reentry commitment	CCNO	ENSG00000152669.9	1.00077	0.00111443	0.945887	NA
LZ_DZ reentry commitment	CCR2	ENSG00000121807.5	1.00951	0.0136573	0.661559	NA
LZ_DZ reentry commitment	CCR3	ENSG00000183625.15	1.00448	0.00644224	0.681413	NA
LZ_DZ reentry commitment	CCR5	ENSG00000160791.13	1.045	0.0634976	0.0686161	NA
LZ_DZ reentry commitment	CCR8	ENSG00000179934.7	1.007	0.0100646	0.520891	NA
LZ_DZ reentry commitment	CCR9	ENSG00000173585.16	0.998744	-0.00181365	0.918762	NA
LZ_DZ reentry commitment	CCRL2	ENSG00000121797.10	1.02253	0.0321418	0.359549	NA
LZ_DZ reentry commitment	CD101	ENSG00000134256.12	1.03687	0.0522358	0.0551337	NA
LZ_DZ reentry commitment	CD109	ENSG00000156535.15	0.99934	-0.000953	0.96941	NA
LZ_DZ reentry commitment	CD160	ENSG00000117281.16	1.00093	0.00133921	0.94537	NA
LZ_DZ reentry commitment	CD163	ENSG00000177575.12	1.00088	0.00127022	0.900046	NA
LZ_DZ reentry commitment	CD177	ENSG00000204936.10	1.00252	0.0036348	0.823015	NA
LZ_DZ reentry commitment	CD1B	ENSG00000158485.11	1.00927	0.0133129	0.443285	NA
LZ_DZ reentry commitment	CD1E	ENSG00000158488.16	0.994998	-0.00723406	0.765165	NA
LZ_DZ reentry commitment	CD207	ENSG00000116031.9	0.992714	-0.0105504	0.411095	NA
LZ_DZ reentry commitment	CD209	ENSG00000090659.18	1.01807	0.025833	0.352292	NA
LZ_DZ reentry commitment	CD244	ENSG00000122223.13	0.997328	-0.00385981	0.839229	NA
LZ_DZ reentry commitment	CD248	ENSG00000174807.4	1.00482	0.00693305	0.768154	NA
LZ_DZ reentry commitment	CD276	ENSG00000103855.18	1.02988	0.0424748	0.238988	NA
LZ_DZ reentry commitment	CD300C	ENSG00000167850.4	0.991906	-0.0117245	0.496751	NA
LZ_DZ reentry commitment	CD300E	ENSG00000186407.7	1.00534	0.0076821	0.702919	NA
LZ_DZ reentry commitment	CD320	ENSG00000167775.11	1.00668	0.00959825	0.76798	NA
LZ_DZ reentry commitment	CD33	ENSG00000105383.15	1.01687	0.0241347	0.295208	NA
LZ_DZ reentry commitment	CD34	ENSG00000174059.17	1.01239	0.0177648	0.50644	NA
LZ_DZ reentry commitment	CD36	ENSG00000135218.19	1.01352	0.0193785	0.407189	NA
LZ_DZ reentry commitment	CD5L	ENSG00000073754.6	1.0111	0.0159198	0.563806	NA
LZ_DZ reentry commitment	CD8B	ENSG00000172116.23	1.03424	0.048572	0.255299	NA
LZ_DZ reentry commitment	CD93	ENSG00000125810.10	1.00761	0.0109352	0.582207	NA
LZ_DZ reentry commitment	CDA	ENSG00000158825.6	0.994577	-0.00784537	0.595669	NA
LZ_DZ reentry commitment	CDC25C	ENSG00000158402.20	1.01696	0.0242685	0.534449	NA
LZ_DZ reentry commitment	CDCP1	ENSG00000163814.8	1.01605	0.0229732	0.310376	NA
LZ_DZ reentry commitment	CDH13	ENSG00000140945.17	0.995017	-0.00720757	0.757371	NA
LZ_DZ reentry commitment	CDH16	ENSG00000166589.13	0.996513	-0.00503888	0.742215	NA
LZ_DZ reentry commitment	CDH2	ENSG00000170558.9	1.00476	0.00684597	0.867686	NA
LZ_DZ reentry commitment	CDH22	ENSG00000149654.11	1.00743	0.0106816	0.535975	NA
LZ_DZ reentry commitment	CDH23	ENSG00000107736.21	0.993503	-0.00940378	0.636113	NA
LZ_DZ reentry commitment	CDH5	ENSG00000179776.19	1.01014	0.0145536	0.55783	NA
LZ_DZ reentry commitment	CDH6	ENSG00000113361.13	1.00181	0.00261144	0.874425	NA
LZ_DZ reentry commitment	CDH7	ENSG00000081138.14	1.01082	0.0155294	0.413811	NA
LZ_DZ reentry commitment	CDHR1	ENSG00000148600.15	1.01709	0.0244429	0.358288	NA
LZ_DZ reentry commitment	CDHR2	ENSG00000074276.10	1.01649	0.0236023	0.214834	NA
LZ_DZ reentry commitment	CDK18	ENSG00000117266.15	1.01167	0.0167436	0.625795	NA
LZ_DZ reentry commitment	CDKL1	ENSG00000100490.9	1.00779	0.0112021	0.736787	NA
LZ_DZ reentry commitment	CDKL3	ENSG00000006837.12	1.00427	0.0061401	0.866602	NA
LZ_DZ reentry commitment	CDKN1C	ENSG00000129757.13	1.013	0.0186327	0.452708	NA
LZ_DZ reentry commitment	CDKN2A	ENSG00000147889.17	1.00262	0.00377771	0.916077	NA
LZ_DZ reentry commitment	CDKN2B	ENSG00000147883.12	0.990994	-0.0130519	0.677957	NA
LZ_DZ reentry commitment	CDR2L	ENSG00000109089.7	1.02994	0.0425553	0.0889232	NA
LZ_DZ reentry commitment	CDSN	ENSG00000204539.4	1.00063	0.000906	0.959121	NA
LZ_DZ reentry commitment	CDX1	ENSG00000113722.17	1.03817	0.0540389	0.056508	NA
LZ_DZ reentry commitment	CDX2	ENSG00000165556.10	0.989097	-0.0158168	0.333079	NA
LZ_DZ reentry commitment	CEACAM1	ENSG00000079385.22	1.00741	0.0106505	0.70608	NA
LZ_DZ reentry commitment	CEACAM3	ENSG00000170956.17	0.996568	-0.00495998	0.722543	NA
LZ_DZ reentry commitment	CEACAM8	ENSG00000124469.12	0.995458	-0.00656822	0.759874	NA
LZ_DZ reentry commitment	CELSR2	ENSG00000143126.8	1.01888	0.0269895	0.431913	NA
LZ_DZ reentry commitment	CELSR3	ENSG00000008300.17	1.02308	0.032921	0.188874	NA
LZ_DZ reentry commitment	CEP112	ENSG00000154240.17	0.977108	-0.0334104	0.318503	NA
LZ_DZ reentry commitment	CES1	ENSG00000198848.12	1.00869	0.0124864	0.290938	NA
LZ_DZ reentry commitment	CETP	ENSG00000087237.12	1.0061	0.00877177	0.785031	NA
LZ_DZ reentry commitment	CFAP43	ENSG00000197748.13	0.99605	-0.00570996	0.830005	NA
LZ_DZ reentry commitment	CFAP46	ENSG00000171811.14	0.966665	-0.0489121	0.154203	NA
LZ_DZ reentry commitment	CFAP47	ENSG00000165164.14	1.0088	0.0126364	0.420738	NA
LZ_DZ reentry commitment	CFC1	ENSG00000136698.9	1.01487	0.0212932	0.386452	NA
LZ_DZ reentry commitment	CFH	ENSG00000000971.16	1.02677	0.0381077	0.1729	NA
LZ_DZ reentry commitment	CFHR1	ENSG00000244414.6	1.02863	0.0407272	0.136224	NA
LZ_DZ reentry commitment	CFP	ENSG00000126759.13	1.00405	0.00583071	0.867171	NA
LZ_DZ reentry commitment	CFTR	ENSG00000001626.16	1.00384	0.00553151	0.739597	NA
LZ_DZ reentry commitment	CGB3	ENSG00000104827.12	1.00932	0.013385	0.485023	NA
LZ_DZ reentry commitment	CGNL1	ENSG00000128849.10	1.04354	0.0614838	0.137812	NA
LZ_DZ reentry commitment	CH25H	ENSG00000138135.7	0.997828	-0.00313741	0.843539	NA
LZ_DZ reentry commitment	CHAD	ENSG00000136457.10	0.989247	-0.015597	0.320745	NA
LZ_DZ reentry commitment	CHD5	ENSG00000116254.18	1.00408	0.0058752	0.794278	NA
LZ_DZ reentry commitment	CHIT1	ENSG00000133063.16	1.00033	0.000475	0.982035	NA
LZ_DZ reentry commitment	CHODL	ENSG00000154645.14	1.04724	0.0665893	0.0604686	NA
LZ_DZ reentry commitment	CHRDL2	ENSG00000054938.15	1.00002	2.41e-05	0.999512	NA
LZ_DZ reentry commitment	CHRM2	ENSG00000181072.11	1.01581	0.0226273	0.14145	NA
LZ_DZ reentry commitment	CHRM3	ENSG00000133019.11	1.00515	0.00741284	0.545762	NA
LZ_DZ reentry commitment	CHRM4	ENSG00000180720.7	1.01346	0.0192821	0.305829	NA
LZ_DZ reentry commitment	CHRM5	ENSG00000184984.10	1.0008	0.00115288	0.915497	NA
LZ_DZ reentry commitment	CHRNA2	ENSG00000120903.13	1.01431	0.020503	0.239306	NA
LZ_DZ reentry commitment	CHRNA3	ENSG00000080644.16	0.986831	-0.0191244	0.262633	NA
LZ_DZ reentry commitment	CHRNA4	ENSG00000101204.17	0.991747	-0.0119558	0.220624	NA
LZ_DZ reentry commitment	CHRNA5	ENSG00000169684.13	0.992595	-0.0107228	0.781817	NA
LZ_DZ reentry commitment	CHRNA6	ENSG00000147434.8	0.998563	-0.00207463	0.927968	NA
LZ_DZ reentry commitment	CHRNA7	ENSG00000175344.18	1.01541	0.0220588	0.448466	NA
LZ_DZ reentry commitment	CHRNB2	ENSG00000160716.6	1.01161	0.0166524	0.358061	NA
LZ_DZ reentry commitment	CHRNB3	ENSG00000147432.7	1.00162	0.00233417	0.872485	NA
LZ_DZ reentry commitment	CHRNB4	ENSG00000117971.12	1.00975	0.0139912	0.637029	NA
LZ_DZ reentry commitment	CIDEC	ENSG00000187288.10	1.00154	0.00221872	0.940865	NA
LZ_DZ reentry commitment	CILP2	ENSG00000160161.9	1.01026	0.0147208	0.496712	NA
LZ_DZ reentry commitment	CLCN5	ENSG00000171365.17	0.985603	-0.0209218	0.440502	NA
LZ_DZ reentry commitment	CLDN18	ENSG00000066405.13	1.0086	0.0123507	0.427865	NA
LZ_DZ reentry commitment	CLDN5	ENSG00000184113.9	1.00028	0.000405	0.962944	NA
LZ_DZ reentry commitment	CLDN7	ENSG00000181885.18	1.04674	0.0659037	0.0357546	NA
LZ_DZ reentry commitment	CLEC10A	ENSG00000132514.13	0.99571	-0.00620271	0.721997	NA
LZ_DZ reentry commitment	CLEC12A	ENSG00000172322.14	1.02872	0.0408536	0.115088	NA
LZ_DZ reentry commitment	CLEC14A	ENSG00000176435.7	0.995353	-0.00671988	0.707701	NA
LZ_DZ reentry commitment	CLEC2A	ENSG00000188393.9	1.02344	0.0334321	0.125999	NA
LZ_DZ reentry commitment	CLEC4C	ENSG00000198178.10	0.99579	-0.00608627	0.778924	NA
LZ_DZ reentry commitment	CLEC4D	ENSG00000166527.8	1.00237	0.00340825	0.87389	NA
LZ_DZ reentry commitment	CLEC4M	ENSG00000104938.17	1.02964	0.0421443	0.0849979	NA
LZ_DZ reentry commitment	CLEC5A	ENSG00000258227.7	1.00622	0.00894304	0.54742	NA
LZ_DZ reentry commitment	CLEC6A	ENSG00000205846.4	1.00145	0.00208377	0.928067	NA
LZ_DZ reentry commitment	CLEC7A	ENSG00000172243.18	0.970971	-0.0424993	0.256441	NA
LZ_DZ reentry commitment	CLEC9A	ENSG00000197992.7	0.990294	-0.014071	0.43561	NA
LZ_DZ reentry commitment	CLGN	ENSG00000153132.13	0.988802	-0.016247	0.589785	NA
LZ_DZ reentry commitment	CLIC3	ENSG00000169583.13	0.993437	-0.00950016	0.66135	NA
LZ_DZ reentry commitment	CLNK	ENSG00000109684.15	0.995484	-0.00652975	0.841008	NA
LZ_DZ reentry commitment	CMA1	ENSG00000092009.10	0.996437	-0.00514926	0.761309	NA
LZ_DZ reentry commitment	CMKLR1	ENSG00000174600.14	0.998494	-0.00217423	0.955125	NA
LZ_DZ reentry commitment	CMYA5	ENSG00000164309.15	1.00791	0.0113657	0.515267	NA
LZ_DZ reentry commitment	CNGB1	ENSG00000070729.14	1.00183	0.00264272	0.871035	NA
LZ_DZ reentry commitment	CNGB3	ENSG00000170289.12	1.00291	0.00418691	0.813227	NA
LZ_DZ reentry commitment	CNKSR3	ENSG00000153721.19	1.00045	0.000646	0.977389	NA
LZ_DZ reentry commitment	CNMD	ENSG00000136110.13	1.01401	0.0200673	0.347305	NA
LZ_DZ reentry commitment	CNNM1	ENSG00000119946.11	1.00111	0.00159584	0.93498	NA
LZ_DZ reentry commitment	CNTN2	ENSG00000184144.12	1.00974	0.0139892	0.357904	NA
LZ_DZ reentry commitment	CNTN6	ENSG00000134115.13	1.00031	0.000451	0.989642	NA
LZ_DZ reentry commitment	CNTNAP3	ENSG00000106714.17	0.993406	-0.00954482	0.707565	NA
LZ_DZ reentry commitment	CNTNAP4	ENSG00000152910.19	0.994731	-0.00762192	0.647474	NA
LZ_DZ reentry commitment	COL10A1	ENSG00000123500.10	1.00742	0.010662	0.624048	NA
LZ_DZ reentry commitment	COL11A1	ENSG00000060718.22	0.989951	-0.0145707	0.437526	NA
LZ_DZ reentry commitment	COL23A1	ENSG00000050767.17	0.999338	-0.000956	0.967428	NA
LZ_DZ reentry commitment	COL25A1	ENSG00000188517.16	0.999123	-0.00126619	0.899132	NA
LZ_DZ reentry commitment	COL2A1	ENSG00000139219.19	1.0071	0.0102104	0.556603	NA
LZ_DZ reentry commitment	COL4A1	ENSG00000187498.16	1.01202	0.0172413	0.655734	NA
LZ_DZ reentry commitment	COL4A2	ENSG00000134871.19	1.0366	0.0518596	0.174722	NA
LZ_DZ reentry commitment	COL4A5	ENSG00000188153.13	1.03294	0.0467536	0.0247146	NA
LZ_DZ reentry commitment	COL5A2	ENSG00000204262.14	1.01489	0.0213198	0.533377	NA
LZ_DZ reentry commitment	COL7A1	ENSG00000114270.17	1.02825	0.0401845	0.117961	NA
LZ_DZ reentry commitment	COLEC12	ENSG00000158270.12	0.988488	-0.0167044	0.628957	NA
LZ_DZ reentry commitment	COMP	ENSG00000105664.11	1.01186	0.0170146	0.186347	NA
LZ_DZ reentry commitment	CORIN	ENSG00000145244.12	1.02423	0.034539	0.0389805	NA
LZ_DZ reentry commitment	CORT	ENSG00000241563.3	1.02164	0.0308926	0.389888	NA
LZ_DZ reentry commitment	CP	ENSG00000047457.14	1.06018	0.0843037	0.0516362	NA
LZ_DZ reentry commitment	CPA4	ENSG00000128510.12	1.00309	0.00445044	0.787388	NA
LZ_DZ reentry commitment	CPA5	ENSG00000158525.15	1.01022	0.0146684	0.473216	NA
LZ_DZ reentry commitment	CPA6	ENSG00000165078.13	1.01527	0.02187	0.360538	NA
LZ_DZ reentry commitment	CPB2	ENSG00000080618.16	1.02133	0.030453	0.20347	NA
LZ_DZ reentry commitment	CPEB1	ENSG00000214575.9	0.993444	-0.00948938	0.629992	NA
LZ_DZ reentry commitment	CPLX3	ENSG00000213578.6	1.00688	0.00988983	0.683555	NA
LZ_DZ reentry commitment	CPNE9	ENSG00000144550.13	1.01637	0.0234243	0.347653	NA
LZ_DZ reentry commitment	CPS1	ENSG00000021826.17	0.991751	-0.0119503	0.505053	NA
LZ_DZ reentry commitment	CPVL	ENSG00000106066.15	0.980244	-0.0287866	0.169127	NA
LZ_DZ reentry commitment	CPZ	ENSG00000109625.19	1.01615	0.0231162	0.0117476	NA
LZ_DZ reentry commitment	CREB5	ENSG00000146592.17	1.0013	0.00186743	0.906459	NA
LZ_DZ reentry commitment	CREG2	ENSG00000175874.10	1.00829	0.0119058	0.611621	NA
LZ_DZ reentry commitment	CRH	ENSG00000147571.5	1.00935	0.0134221	0.538767	NA
LZ_DZ reentry commitment	CRHR1	ENSG00000120088.14	1.01665	0.0238264	0.229091	NA
LZ_DZ reentry commitment	CRHR2	ENSG00000106113.19	1.02111	0.0301422	0.187709	NA
LZ_DZ reentry commitment	CRNDE	ENSG00000245694.10	0.997963	-0.00294147	0.92899	NA
LZ_DZ reentry commitment	CRTAC1	ENSG00000095713.14	1.00443	0.00637522	0.567547	NA
LZ_DZ reentry commitment	CRTAM	ENSG00000109943.9	0.993863	-0.00888122	0.714329	NA
LZ_DZ reentry commitment	CRYAA	ENSG00000160202.7	1.00962	0.0138117	0.347462	NA
LZ_DZ reentry commitment	CRYBB3	ENSG00000100053.10	0.994377	-0.00813558	0.60963	NA
LZ_DZ reentry commitment	CRYGC	ENSG00000163254.5	1.02479	0.0353333	0.0237821	NA
LZ_DZ reentry commitment	CSF1R	ENSG00000182578.13	0.973104	-0.0393342	0.3206	NA
LZ_DZ reentry commitment	CSF2	ENSG00000164400.6	1.00383	0.00551	0.788791	NA
LZ_DZ reentry commitment	CSF3	ENSG00000108342.12	1.00246	0.00354869	0.839371	NA
LZ_DZ reentry commitment	CSF3R	ENSG00000119535.17	1.00124	0.00178812	0.94678	NA
LZ_DZ reentry commitment	CSNK1A1L	ENSG00000180138.7	1.00808	0.0116032	0.544501	NA
LZ_DZ reentry commitment	CSPG4	ENSG00000173546.7	1.00688	0.00989637	0.663674	NA
LZ_DZ reentry commitment	CSRP3	ENSG00000129170.10	1.02398	0.0341933	0.14251	NA
LZ_DZ reentry commitment	CST1	ENSG00000170373.8	1.00026	0.000371	0.877155	NA
LZ_DZ reentry commitment	CST2	ENSG00000170369.4	0.993402	-0.00954983	0.524123	NA
LZ_DZ reentry commitment	CST4	ENSG00000101441.4	1.00963	0.013833	0.199938	NA
LZ_DZ reentry commitment	CST5	ENSG00000170367.5	1.00037	0.000536	0.863972	NA
LZ_DZ reentry commitment	CST7	ENSG00000077984.6	1.00621	0.00893618	0.77162	NA
LZ_DZ reentry commitment	CTAG1B	ENSG00000184033.13	1.01655	0.02368	0.158779	NA
LZ_DZ reentry commitment	CTCFL	ENSG00000124092.12	1.03037	0.0431666	0.096961	NA
LZ_DZ reentry commitment	CTDSPL	ENSG00000144677.15	1.00912	0.0131039	0.706605	NA
LZ_DZ reentry commitment	CTH	ENSG00000116761.12	1.01222	0.0175209	0.609857	NA
LZ_DZ reentry commitment	CTNND2	ENSG00000169862.19	0.995532	-0.0064605	0.629572	NA
LZ_DZ reentry commitment	CTRL	ENSG00000141086.18	0.992092	-0.0114543	0.768385	NA
LZ_DZ reentry commitment	CTSG	ENSG00000100448.4	1.00134	0.0019319	0.824933	NA
LZ_DZ reentry commitment	CTXN3	ENSG00000205279.8	1.02312	0.0329697	0.150126	NA
LZ_DZ reentry commitment	CUBN	ENSG00000107611.16	0.996936	-0.00442726	0.866149	NA
LZ_DZ reentry commitment	CUX2	ENSG00000111249.14	1.00783	0.0112461	0.559374	NA
LZ_DZ reentry commitment	CUZD1	ENSG00000138161.14	0.998438	-0.00225481	0.952479	NA
LZ_DZ reentry commitment	CX3CL1	ENSG00000006210.7	1.02361	0.0336715	0.223201	NA
LZ_DZ reentry commitment	CX3CR1	ENSG00000168329.13	0.998587	-0.00204002	0.880876	NA
LZ_DZ reentry commitment	CXCL10	ENSG00000169245.6	1.00731	0.0105146	0.726517	NA
LZ_DZ reentry commitment	CXCL11	ENSG00000169248.13	1.00258	0.00371904	0.838487	NA
LZ_DZ reentry commitment	CXCL2	ENSG00000081041.9	1.00993	0.0142494	0.537047	NA
LZ_DZ reentry commitment	CXCL5	ENSG00000163735.7	1.01079	0.0154767	0.336386	NA
LZ_DZ reentry commitment	CXCL6	ENSG00000124875.10	0.997461	-0.0036677	0.834503	NA
LZ_DZ reentry commitment	CXCR1	ENSG00000163464.8	0.995693	-0.00622771	0.694511	NA
LZ_DZ reentry commitment	CXCR2	ENSG00000180871.8	1.01649	0.0235944	0.0672683	NA
LZ_DZ reentry commitment	CXCR6	ENSG00000172215.6	0.998214	-0.0025793	0.93668	NA
LZ_DZ reentry commitment	CYP11A1	ENSG00000140459.18	1.00782	0.0112391	0.547598	NA
LZ_DZ reentry commitment	CYP11B2	ENSG00000179142.2	1.00107	0.00154141	0.929079	NA
LZ_DZ reentry commitment	CYP17A1	ENSG00000148795.7	1.01573	0.0225109	0.250357	NA
LZ_DZ reentry commitment	CYP19A1	ENSG00000137869.15	1.01605	0.0229696	0.378162	NA
LZ_DZ reentry commitment	CYP1A1	ENSG00000140465.14	1.00614	0.00882792	0.639628	NA
LZ_DZ reentry commitment	CYP1A2	ENSG00000140505.7	1.01482	0.0212174	0.286041	NA
LZ_DZ reentry commitment	CYP1B1	ENSG00000138061.12	0.96777	-0.0472644	0.0978995	NA
LZ_DZ reentry commitment	CYP24A1	ENSG00000019186.10	0.985517	-0.0210477	0.48515	NA
LZ_DZ reentry commitment	CYP2C19	ENSG00000165841.11	1.01216	0.0174394	0.414513	NA
LZ_DZ reentry commitment	CYP2C8	ENSG00000138115.14	0.995977	-0.00581607	0.768104	NA
LZ_DZ reentry commitment	CYP2C9	ENSG00000138109.11	1.00865	0.0124222	0.620545	NA
LZ_DZ reentry commitment	CYP2J2	ENSG00000134716.11	1.00897	0.0128849	0.539838	NA
LZ_DZ reentry commitment	CYP3A5	ENSG00000106258.15	0.997727	-0.00328358	0.884305	NA
LZ_DZ reentry commitment	CYP46A1	ENSG00000036530.9	1.00231	0.0033245	0.848343	NA
LZ_DZ reentry commitment	CYP4F2	ENSG00000186115.13	0.997306	-0.00389182	0.800833	NA
LZ_DZ reentry commitment	CYP7A1	ENSG00000167910.4	1.01658	0.0237236	0.249737	NA
LZ_DZ reentry commitment	CYSLTR2	ENSG00000152207.7	1.02547	0.0362802	0.189085	NA
LZ_DZ reentry commitment	DAB1	ENSG00000173406.15	1.00313	0.00451575	0.67341	NA
LZ_DZ reentry commitment	DAB2	ENSG00000153071.15	0.974928	-0.036633	0.247594	NA
LZ_DZ reentry commitment	DACH1	ENSG00000276644.5	0.995241	-0.00688164	0.61571	NA
LZ_DZ reentry commitment	DACH2	ENSG00000126733.21	1.02136	0.0304878	0.123851	NA
LZ_DZ reentry commitment	DACT2	ENSG00000164488.12	0.977424	-0.0329434	0.181503	NA
LZ_DZ reentry commitment	DAO	ENSG00000110887.8	0.997742	-0.00326057	0.834167	NA
LZ_DZ reentry commitment	DAOA	ENSG00000182346.20	1.00997	0.0143077	0.363377	NA
LZ_DZ reentry commitment	DAZL	ENSG00000092345.13	1.03427	0.0486174	0.0989421	NA
LZ_DZ reentry commitment	DBN1	ENSG00000113758.13	1.00072	0.00104136	0.972625	NA
LZ_DZ reentry commitment	DCDC1	ENSG00000170959.14	0.992541	-0.0108018	0.612193	NA
LZ_DZ reentry commitment	DCLK1	ENSG00000133083.14	0.99183	-0.011835	0.707669	NA
LZ_DZ reentry commitment	DCT	ENSG00000080166.16	1.004	0.00575911	0.690731	NA
LZ_DZ reentry commitment	DCX	ENSG00000077279.18	1.00619	0.00889954	0.443294	NA
LZ_DZ reentry commitment	DDC	ENSG00000132437.18	1.00691	0.00994038	0.600325	NA
LZ_DZ reentry commitment	DDIT4L	ENSG00000145358.6	1.02297	0.0327664	0.167596	NA
LZ_DZ reentry commitment	DDX25	ENSG00000109832.14	1.0306	0.0434823	0.116261	NA
LZ_DZ reentry commitment	DDX43	ENSG00000080007.8	1.02365	0.0337252	0.258991	NA
LZ_DZ reentry commitment	DDX53	ENSG00000184735.7	1.01208	0.0173277	0.209992	NA
LZ_DZ reentry commitment	DEFA1	ENSG00000206047.2	1.00985	0.0141412	0.49726	NA
LZ_DZ reentry commitment	DEFA6	ENSG00000164822.5	0.9993	-0.00100978	0.965273	NA
LZ_DZ reentry commitment	DEFB103B	ENSG00000177243.3	1.01035	0.0148561	0.345522	NA
LZ_DZ reentry commitment	DEFB4A	ENSG00000171711.3	1.01429	0.0204753	0.395891	NA
LZ_DZ reentry commitment	DEPDC7	ENSG00000121690.11	1.03754	0.0531644	0.0515986	NA
LZ_DZ reentry commitment	DEPTOR	ENSG00000155792.10	1.00339	0.00487628	0.858882	NA
LZ_DZ reentry commitment	DHRS2	ENSG00000100867.14	1.00336	0.0048389	0.73806	NA
LZ_DZ reentry commitment	DIO2	ENSG00000211448.12	0.999169	-0.00119962	0.966227	NA
LZ_DZ reentry commitment	DIRAS3	ENSG00000162595.7	1.02468	0.0351766	0.161181	NA
LZ_DZ reentry commitment	DISC1	ENSG00000162946.22	1.00772	0.0110922	0.762366	NA
LZ_DZ reentry commitment	DISP1	ENSG00000154309.8	0.981148	-0.0274568	0.332386	NA
LZ_DZ reentry commitment	DKK1	ENSG00000107984.10	1.02218	0.0316519	0.325962	NA
LZ_DZ reentry commitment	DKK3	ENSG00000050165.18	0.995511	-0.0064913	0.770129	NA
LZ_DZ reentry commitment	DLEC1	ENSG00000008226.20	1.00806	0.0115785	0.614594	NA
LZ_DZ reentry commitment	DLG4	ENSG00000132535.20	1.00906	0.0130091	0.6971	NA
LZ_DZ reentry commitment	DLK1	ENSG00000185559.16	1.02083	0.029744	0.0599848	NA
LZ_DZ reentry commitment	DLK2	ENSG00000171462.15	1.0051	0.0073403	0.682653	NA
LZ_DZ reentry commitment	DLL1	ENSG00000198719.9	1.00825	0.0118494	0.755143	NA
LZ_DZ reentry commitment	DLL4	ENSG00000128917.8	1.01304	0.0186922	0.468983	NA
LZ_DZ reentry commitment	DLX4	ENSG00000108813.11	1.00735	0.0105637	0.557256	NA
LZ_DZ reentry commitment	DMBX1	ENSG00000197587.11	0.998922	-0.00155541	0.927486	NA
LZ_DZ reentry commitment	DMKN	ENSG00000161249.21	1.00179	0.00257844	0.934109	NA
LZ_DZ reentry commitment	DMRT2	ENSG00000173253.15	1.01604	0.0229564	0.356135	NA
LZ_DZ reentry commitment	DNAH10	ENSG00000197653.16	0.999695	-0.00044	0.980265	NA
LZ_DZ reentry commitment	DNAH11	ENSG00000105877.18	0.996681	-0.00479566	0.73335	NA
LZ_DZ reentry commitment	DNAH12	ENSG00000174844.14	1.0115	0.01649	0.518386	NA
LZ_DZ reentry commitment	DNAH14	ENSG00000185842.15	1.03145	0.044669	0.14172	NA
LZ_DZ reentry commitment	DNAH2	ENSG00000183914.14	1.00072	0.00104023	0.884349	NA
LZ_DZ reentry commitment	DNAH5	ENSG00000039139.9	0.996655	-0.00483403	0.753776	NA
LZ_DZ reentry commitment	DNAH7	ENSG00000118997.14	1.00381	0.00548455	0.804904	NA
LZ_DZ reentry commitment	DNAH9	ENSG00000007174.18	1.01207	0.0173136	0.446582	NA
LZ_DZ reentry commitment	DNAI1	ENSG00000122735.16	1.00631	0.00907242	0.604909	NA
LZ_DZ reentry commitment	DNASE1L3	ENSG00000163687.14	0.974504	-0.0372606	0.230779	NA
LZ_DZ reentry commitment	DNM1	ENSG00000106976.20	0.981592	-0.0268051	0.509712	NA
LZ_DZ reentry commitment	DNMT3B	ENSG00000088305.18	1.00082	0.00118033	0.968303	NA
LZ_DZ reentry commitment	DNTT	ENSG00000107447.8	1.01768	0.0252801	0.329772	NA
LZ_DZ reentry commitment	DOC2A	ENSG00000149927.18	1.00558	0.0080336	0.642458	NA
LZ_DZ reentry commitment	DOK5	ENSG00000101134.12	0.993727	-0.00907872	0.658054	NA
LZ_DZ reentry commitment	DOK7	ENSG00000175920.18	1.07795	0.108285	0.0279612	NA
LZ_DZ reentry commitment	DPP4	ENSG00000197635.10	1.00822	0.0118171	0.690189	NA
LZ_DZ reentry commitment	DPPA2	ENSG00000163530.4	1.00773	0.0111132	0.626825	NA
LZ_DZ reentry commitment	DRC1	ENSG00000157856.12	1.01259	0.0180446	0.318535	NA
LZ_DZ reentry commitment	DRC3	ENSG00000171962.18	1.00146	0.00210582	0.920931	NA
LZ_DZ reentry commitment	DRD1	ENSG00000184845.4	0.993577	-0.00929693	0.611795	NA
LZ_DZ reentry commitment	DRD2	ENSG00000149295.14	1.00409	0.00588447	0.762328	NA
LZ_DZ reentry commitment	DRD3	ENSG00000151577.13	1.00476	0.00685727	0.712496	NA
LZ_DZ reentry commitment	DRD5	ENSG00000169676.6	1.02545	0.0362615	0.173126	NA
LZ_DZ reentry commitment	DSG1	ENSG00000134760.6	1.01906	0.0272351	0.153142	NA
LZ_DZ reentry commitment	DUOX2	ENSG00000140279.12	1.01689	0.0241675	0.215951	NA
LZ_DZ reentry commitment	DUOXA1	ENSG00000140254.12	1.00452	0.0065062	0.777681	NA
LZ_DZ reentry commitment	DUOXA2	ENSG00000140274.14	1.00849	0.0122028	0.437882	NA
LZ_DZ reentry commitment	DUSP13	ENSG00000079393.20	1.00014	0.000196	0.972567	NA
LZ_DZ reentry commitment	DYDC1	ENSG00000170788.14	0.996729	-0.00472706	0.756805	NA
LZ_DZ reentry commitment	DZIP1L	ENSG00000158163.15	1.01721	0.0246124	0.292772	NA
LZ_DZ reentry commitment	EBF2	ENSG00000221818.9	1.00069	0.000991	0.930003	NA
LZ_DZ reentry commitment	ECEL1	ENSG00000171551.12	0.993292	-0.00971065	0.548821	NA
LZ_DZ reentry commitment	ECRG4	ENSG00000119147.10	1.01138	0.0163237	0.433473	NA
LZ_DZ reentry commitment	EDA	ENSG00000158813.18	1.00323	0.00465567	0.789255	NA
LZ_DZ reentry commitment	EDIL3	ENSG00000164176.13	0.955662	-0.0654272	0.0567458	NA
LZ_DZ reentry commitment	EDN1	ENSG00000078401.7	1.02804	0.0398961	0.123086	NA
LZ_DZ reentry commitment	EDNRA	ENSG00000151617.17	1.00465	0.00669364	0.778422	NA
LZ_DZ reentry commitment	EDNRB	ENSG00000136160.17	1.00108	0.00155032	0.935558	NA
LZ_DZ reentry commitment	EEF1A2	ENSG00000101210.12	0.993443	-0.00949098	0.509329	NA
LZ_DZ reentry commitment	EFHC2	ENSG00000183690.13	0.995434	-0.00660236	0.750291	NA
LZ_DZ reentry commitment	EFR3B	ENSG00000084710.14	1.00863	0.0123909	0.597066	NA
LZ_DZ reentry commitment	EFS	ENSG00000100842.13	1.02494	0.035544	0.353186	NA
LZ_DZ reentry commitment	EGF	ENSG00000138798.13	0.999336	-0.000958	0.891526	NA
LZ_DZ reentry commitment	EGFL6	ENSG00000198759.12	0.987919	-0.017535	0.229945	NA
LZ_DZ reentry commitment	EGFL7	ENSG00000172889.16	0.986754	-0.019237	0.367498	NA
LZ_DZ reentry commitment	EGFL8	ENSG00000241404.7	1.03143	0.0446401	0.135817	NA
LZ_DZ reentry commitment	EGLN3	ENSG00000129521.14	0.959013	-0.0603779	0.0311036	NA
LZ_DZ reentry commitment	EGR4	ENSG00000135625.8	1.01022	0.0146741	0.555266	NA
LZ_DZ reentry commitment	EHF	ENSG00000135373.12	1.00933	0.0133952	0.696597	NA
LZ_DZ reentry commitment	ELANE	ENSG00000197561.7	1.00133	0.00191258	0.853501	NA
LZ_DZ reentry commitment	ELFN1	ENSG00000225968.7	0.997269	-0.00394534	0.791646	NA
LZ_DZ reentry commitment	ELMOD1	ENSG00000110675.13	1.00221	0.00317974	0.709657	NA
LZ_DZ reentry commitment	ELN	ENSG00000049540.17	1.02119	0.0302466	0.282115	NA
LZ_DZ reentry commitment	ELSPBP1	ENSG00000169393.9	1.01146	0.016443	0.336508	NA
LZ_DZ reentry commitment	EMP1	ENSG00000134531.10	0.995806	-0.00606324	0.846156	NA
LZ_DZ reentry commitment	EMX2	ENSG00000170370.12	1.01629	0.0233169	0.292167	NA
LZ_DZ reentry commitment	EN1	ENSG00000163064.7	1.00843	0.0121038	0.411261	NA
LZ_DZ reentry commitment	EN2	ENSG00000164778.4	1.00214	0.00307968	0.844698	NA
LZ_DZ reentry commitment	ENKUR	ENSG00000151023.17	1.00479	0.0068975	0.754226	NA
LZ_DZ reentry commitment	ENOX1	ENSG00000120658.13	1.00424	0.00610224	0.824506	NA
LZ_DZ reentry commitment	ENPEP	ENSG00000138792.10	1.00216	0.00311282	0.893627	NA
LZ_DZ reentry commitment	ENPP3	ENSG00000154269.15	1.01876	0.0268207	0.502469	NA
LZ_DZ reentry commitment	ENTPD2	ENSG00000054179.12	1.00796	0.0114406	0.426898	NA
LZ_DZ reentry commitment	EOMES	ENSG00000163508.13	1.00332	0.00477597	0.868681	NA
LZ_DZ reentry commitment	EPCAM	ENSG00000119888.11	0.968277	-0.0465089	0.215913	NA
LZ_DZ reentry commitment	EPDR1	ENSG00000086289.12	0.998569	-0.00206601	0.946608	NA
LZ_DZ reentry commitment	EPHA1	ENSG00000146904.9	1.03093	0.0439412	0.175504	NA
LZ_DZ reentry commitment	EPHA10	ENSG00000183317.17	1.03093	0.0439513	0.0664197	NA
LZ_DZ reentry commitment	EPHA2	ENSG00000142627.13	1.02808	0.0399477	0.14955	NA
LZ_DZ reentry commitment	EPHA3	ENSG00000044524.11	1.00267	0.0038403	0.837332	NA
LZ_DZ reentry commitment	EPHA4	ENSG00000116106.12	0.979134	-0.0304216	0.42096	NA
LZ_DZ reentry commitment	EPHA7	ENSG00000135333.14	0.999993	-9.75e-06	0.998143	NA
LZ_DZ reentry commitment	EPHA8	ENSG00000070886.12	1.00132	0.00190546	0.852298	NA
LZ_DZ reentry commitment	EPHB1	ENSG00000154928.18	1.00469	0.00675046	0.781869	NA
LZ_DZ reentry commitment	EPHB2	ENSG00000133216.16	0.998629	-0.00197869	0.951701	NA
LZ_DZ reentry commitment	EPHX1	ENSG00000143819.12	1.00673	0.00968145	0.795746	NA
LZ_DZ reentry commitment	EPO	ENSG00000130427.3	1.00696	0.0100101	0.608605	NA
LZ_DZ reentry commitment	EPS8L3	ENSG00000198758.10	1.00405	0.0058243	0.697881	NA
LZ_DZ reentry commitment	ERAS	ENSG00000187682.2	1.00739	0.0106275	0.336437	NA
LZ_DZ reentry commitment	ERBB2	ENSG00000141736.13	1.02331	0.0332486	0.38275	NA
LZ_DZ reentry commitment	ERBB3	ENSG00000065361.15	0.986643	-0.0193997	0.508875	NA
LZ_DZ reentry commitment	EREG	ENSG00000124882.4	1.00993	0.0142501	0.365268	NA
LZ_DZ reentry commitment	ERFE	ENSG00000178752.16	1.02241	0.0319746	0.0919972	NA
LZ_DZ reentry commitment	ERG	ENSG00000157554.19	1.0048	0.00691181	0.704704	NA
LZ_DZ reentry commitment	ERRFI1	ENSG00000116285.13	0.992919	-0.0102526	0.730431	NA
LZ_DZ reentry commitment	ERVFRD-1	ENSG00000244476.3	0.998173	-0.00263825	0.873451	NA
LZ_DZ reentry commitment	ESM1	ENSG00000164283.13	0.997835	-0.00312712	0.894406	NA
LZ_DZ reentry commitment	ESRRG	ENSG00000196482.18	0.986018	-0.0203138	0.378633	NA
LZ_DZ reentry commitment	ETV1	ENSG00000006468.14	1.01883	0.0269079	0.154758	NA
LZ_DZ reentry commitment	EYA1	ENSG00000104313.20	1.01016	0.0145771	0.480279	NA
LZ_DZ reentry commitment	EYA4	ENSG00000112319.19	1.00213	0.00307581	0.825866	NA
LZ_DZ reentry commitment	EZHIP	ENSG00000187690.4	1.00197	0.00284095	0.928569	NA
LZ_DZ reentry commitment	F11	ENSG00000088926.14	1.01838	0.0262785	0.239059	NA
LZ_DZ reentry commitment	F12	ENSG00000131187.9	1.02022	0.0288857	0.11679	NA
LZ_DZ reentry commitment	F13A1	ENSG00000124491.16	0.992949	-0.0102087	0.720325	NA
LZ_DZ reentry commitment	F2R	ENSG00000181104.7	1.07109	0.099076	0.0415579	NA
LZ_DZ reentry commitment	F2RL1	ENSG00000164251.5	0.999796	-0.000295	0.985875	NA
LZ_DZ reentry commitment	F2RL3	ENSG00000127533.4	1.01655	0.0236867	0.311112	NA
LZ_DZ reentry commitment	F5	ENSG00000198734.12	0.971151	-0.0422319	0.236339	NA
LZ_DZ reentry commitment	F8	ENSG00000185010.15	0.99518	-0.00697107	0.789778	NA
LZ_DZ reentry commitment	FAAH	ENSG00000117480.16	1.04534	0.0639665	0.100027	NA
LZ_DZ reentry commitment	FABP2	ENSG00000145384.4	1.0244	0.0347779	0.0936168	NA
LZ_DZ reentry commitment	FABP3	ENSG00000121769.8	0.982281	-0.025793	0.348351	NA
LZ_DZ reentry commitment	FABP7	ENSG00000164434.12	0.998987	-0.00146276	0.946147	NA
LZ_DZ reentry commitment	FAIM2	ENSG00000135472.9	1.0091	0.0130674	0.510414	NA
LZ_DZ reentry commitment	FAM107A	ENSG00000168309.18	1.01852	0.0264747	0.315482	NA
LZ_DZ reentry commitment	FAM131C	ENSG00000185519.9	0.995489	-0.00652324	0.745732	NA
LZ_DZ reentry commitment	FAM161A	ENSG00000170264.13	0.998522	-0.00213428	0.919557	NA
LZ_DZ reentry commitment	FAM9B	ENSG00000177138.17	1.03401	0.0482537	0.0407621	NA
LZ_DZ reentry commitment	FAP	ENSG00000078098.14	1.01334	0.0191162	0.556276	NA
LZ_DZ reentry commitment	FASLG	ENSG00000117560.8	1.00147	0.00212083	0.931061	NA
LZ_DZ reentry commitment	FAT1	ENSG00000083857.14	1.02334	0.0332789	0.169878	NA
LZ_DZ reentry commitment	FAT2	ENSG00000086570.12	1.04493	0.0634077	0.0188571	NA
LZ_DZ reentry commitment	FAT3	ENSG00000165323.15	0.987064	-0.0187847	0.346907	NA
LZ_DZ reentry commitment	FAT4	ENSG00000196159.11	1.02672	0.0380415	0.113394	NA
LZ_DZ reentry commitment	FBLN2	ENSG00000163520.14	1.00311	0.0044842	0.853521	NA
LZ_DZ reentry commitment	FBLN5	ENSG00000140092.14	0.99123	-0.0127088	0.720982	NA
LZ_DZ reentry commitment	FBP1	ENSG00000165140.10	0.990168	-0.0142545	0.653727	NA
LZ_DZ reentry commitment	FBXO43	ENSG00000156509.14	0.990857	-0.0132508	0.686769	NA
LZ_DZ reentry commitment	FCAR	ENSG00000186431.19	0.99627	-0.00539178	0.714694	NA
LZ_DZ reentry commitment	FCER1A	ENSG00000179639.10	1.00629	0.00904345	0.539232	NA
LZ_DZ reentry commitment	FCGBP	ENSG00000275395.6	0.989487	-0.0152473	0.671471	NA
LZ_DZ reentry commitment	FCGR1A	ENSG00000150337.13	1.00745	0.0107055	0.481335	NA
LZ_DZ reentry commitment	FCGR3A	ENSG00000203747.11	1.01974	0.0282052	0.205169	NA
LZ_DZ reentry commitment	FCGR3B	ENSG00000162747.11	1.02099	0.0299624	0.322273	NA
LZ_DZ reentry commitment	FCN1	ENSG00000085265.11	1.00192	0.00276171	0.87729	NA
LZ_DZ reentry commitment	FCN2	ENSG00000160339.16	1.00235	0.00338901	0.717521	NA
LZ_DZ reentry commitment	FENDRR	ENSG00000268388.6	1.00409	0.00588688	0.796911	NA
LZ_DZ reentry commitment	FER	ENSG00000151422.13	1.02067	0.0295186	0.490063	NA
LZ_DZ reentry commitment	FETUB	ENSG00000090512.12	1.01691	0.0241922	0.203994	NA
LZ_DZ reentry commitment	FEV	ENSG00000163497.3	0.995142	-0.00702596	0.617777	NA
LZ_DZ reentry commitment	FEZF1	ENSG00000128610.12	1.00945	0.0135714	0.459025	NA
LZ_DZ reentry commitment	FFAR1	ENSG00000126266.3	0.979431	-0.029984	0.424855	NA
LZ_DZ reentry commitment	FGF1	ENSG00000113578.18	0.98763	-0.0179568	0.26284	NA
LZ_DZ reentry commitment	FGF10	ENSG00000070193.5	1.01184	0.0169873	0.172997	NA
LZ_DZ reentry commitment	FGF13	ENSG00000129682.16	1.01028	0.0147534	0.507326	NA
LZ_DZ reentry commitment	FGF19	ENSG00000162344.4	1.00391	0.00563298	0.684687	NA
LZ_DZ reentry commitment	FGF2	ENSG00000138685.15	0.987757	-0.0177723	0.614604	NA
LZ_DZ reentry commitment	FGF21	ENSG00000105550.10	0.994875	-0.00741233	0.616861	NA
LZ_DZ reentry commitment	FGF23	ENSG00000118972.3	1.00341	0.00490458	0.777168	NA
LZ_DZ reentry commitment	FGF4	ENSG00000075388.4	0.990054	-0.014421	0.242196	NA
LZ_DZ reentry commitment	FGF9	ENSG00000102678.7	0.998115	-0.00272199	0.875824	NA
LZ_DZ reentry commitment	FGFBP2	ENSG00000137441.8	1.01205	0.0172846	0.479621	NA
LZ_DZ reentry commitment	FGFR4	ENSG00000160867.15	0.987967	-0.0174645	0.40037	NA
LZ_DZ reentry commitment	FHAD1	ENSG00000142621.19	1.00456	0.0065598	0.73477	NA
LZ_DZ reentry commitment	FHL1	ENSG00000022267.19	1.01289	0.0184822	0.609402	NA
LZ_DZ reentry commitment	FHL2	ENSG00000115641.19	0.994146	-0.00847075	0.79724	NA
LZ_DZ reentry commitment	FIBCD1	ENSG00000130720.13	0.996026	-0.00574446	0.661014	NA
LZ_DZ reentry commitment	FLNC	ENSG00000128591.15	1.00121	0.00174639	0.758947	NA
LZ_DZ reentry commitment	FLRT3	ENSG00000125848.10	0.991558	-0.0122303	0.326559	NA
LZ_DZ reentry commitment	FLT3	ENSG00000122025.15	1.02151	0.0306986	0.29011	NA
LZ_DZ reentry commitment	FLT4	ENSG00000037280.16	1.02056	0.0293637	0.281023	NA
LZ_DZ reentry commitment	FMN1	ENSG00000248905.10	1.01582	0.0226392	0.52503	NA
LZ_DZ reentry commitment	FMN2	ENSG00000155816.20	1.00477	0.00686196	0.748919	NA
LZ_DZ reentry commitment	FMO3	ENSG00000007933.13	1.00555	0.00798292	0.666696	NA
LZ_DZ reentry commitment	FMO5	ENSG00000131781.13	1.00677	0.00973072	0.722838	NA
LZ_DZ reentry commitment	FNDC5	ENSG00000160097.18	1.00136	0.00195357	0.859479	NA
LZ_DZ reentry commitment	FOLH1	ENSG00000086205.18	1.00762	0.0109564	0.64898	NA
LZ_DZ reentry commitment	FOLR1	ENSG00000110195.13	1.00233	0.00336407	0.845997	NA
LZ_DZ reentry commitment	FOSL1	ENSG00000175592.9	1.03379	0.0479394	0.0573404	NA
LZ_DZ reentry commitment	FOXA1	ENSG00000129514.7	0.987274	-0.0184778	0.421398	NA
LZ_DZ reentry commitment	FOXA2	ENSG00000125798.14	1.00663	0.00953717	0.546407	NA
LZ_DZ reentry commitment	FOXB1	ENSG00000171956.7	0.998026	-0.00285066	0.921982	NA
LZ_DZ reentry commitment	FOXC1	ENSG00000054598.9	1.02312	0.0329701	0.19423	NA
LZ_DZ reentry commitment	FOXC2	ENSG00000176692.8	1.00317	0.0045692	0.730081	NA
LZ_DZ reentry commitment	FOXD2	ENSG00000186564.5	1.00391	0.00562945	0.781834	NA
LZ_DZ reentry commitment	FOXE3	ENSG00000186790.6	0.997626	-0.00342954	0.790105	NA
LZ_DZ reentry commitment	FOXF1	ENSG00000103241.7	0.99071	-0.0134648	0.684128	NA
LZ_DZ reentry commitment	FOXG1	ENSG00000176165.12	1.01194	0.0171295	0.41027	NA
LZ_DZ reentry commitment	FOXI1	ENSG00000168269.10	1.00449	0.00646507	0.595826	NA
LZ_DZ reentry commitment	FOXJ1	ENSG00000129654.8	1.01471	0.0210744	0.274822	NA
LZ_DZ reentry commitment	FOXL2	ENSG00000183770.7	1.00818	0.0117567	0.474628	NA
LZ_DZ reentry commitment	FOXN1	ENSG00000109101.7	1.02313	0.0329918	0.216633	NA
LZ_DZ reentry commitment	FOXP2	ENSG00000128573.26	1.02701	0.0384511	0.0639517	NA
LZ_DZ reentry commitment	FOXP3	ENSG00000049768.16	1.01223	0.0175323	0.555431	NA
LZ_DZ reentry commitment	FPR1	ENSG00000171051.8	0.998832	-0.00168631	0.955863	NA
LZ_DZ reentry commitment	FPR2	ENSG00000171049.9	1.00342	0.00492242	0.7946	NA
LZ_DZ reentry commitment	FRAS1	ENSG00000138759.19	0.993463	-0.00946254	0.489524	NA
LZ_DZ reentry commitment	FREM2	ENSG00000150893.11	1.01871	0.0267393	0.0986014	NA
LZ_DZ reentry commitment	FRMD6	ENSG00000139926.15	1.00876	0.0125795	0.696732	NA
LZ_DZ reentry commitment	FRMD7	ENSG00000165694.9	0.994912	-0.00735876	0.593039	NA
LZ_DZ reentry commitment	FSHR	ENSG00000170820.12	1.00495	0.00711919	0.672166	NA
LZ_DZ reentry commitment	FSIP1	ENSG00000150667.8	0.982069	-0.0261039	0.3658	NA
LZ_DZ reentry commitment	FST	ENSG00000134363.12	1.00381	0.00549276	0.820331	NA
LZ_DZ reentry commitment	FSTL1	ENSG00000163430.12	1.0008	0.00115989	0.97319	NA
LZ_DZ reentry commitment	FSTL3	ENSG00000070404.10	1.00657	0.00944534	0.612521	NA
LZ_DZ reentry commitment	FUT2	ENSG00000176920.13	0.996761	-0.00468112	0.813078	NA
LZ_DZ reentry commitment	FUT3	ENSG00000171124.13	1.00867	0.0124588	0.523182	NA
LZ_DZ reentry commitment	FXYD7	ENSG00000221946.7	1.01401	0.0200769	0.500202	NA
LZ_DZ reentry commitment	FZD1	ENSG00000157240.4	1.01057	0.0151723	0.486122	NA
LZ_DZ reentry commitment	FZD10	ENSG00000111432.4	1.00544	0.00782392	0.616306	NA
LZ_DZ reentry commitment	FZD4	ENSG00000174804.4	1.01129	0.0161982	0.54569	NA
LZ_DZ reentry commitment	FZD9	ENSG00000188763.5	0.994171	-0.00843337	0.395674	NA
LZ_DZ reentry commitment	GAB1	ENSG00000109458.8	1.01456	0.0208494	0.619793	NA
LZ_DZ reentry commitment	GABBR2	ENSG00000136928.7	0.99965	-0.000505	0.983324	NA
LZ_DZ reentry commitment	GABRA1	ENSG00000022355.18	0.998616	-0.00199846	0.911431	NA
LZ_DZ reentry commitment	GABRA2	ENSG00000151834.15	1.01117	0.0160317	0.504813	NA
LZ_DZ reentry commitment	GABRA3	ENSG00000011677.13	1.01383	0.019817	0.132621	NA
LZ_DZ reentry commitment	GABRA4	ENSG00000109158.11	0.999942	-8.33e-05	0.994423	NA
LZ_DZ reentry commitment	GABRA5	ENSG00000186297.12	0.98718	-0.0186151	0.279952	NA
LZ_DZ reentry commitment	GABRA6	ENSG00000145863.11	0.9967	-0.00476815	0.765497	NA
LZ_DZ reentry commitment	GABRB2	ENSG00000145864.13	0.998437	-0.00225653	0.900106	NA
LZ_DZ reentry commitment	GABRB3	ENSG00000166206.15	0.999353	-0.000934	0.943358	NA
LZ_DZ reentry commitment	GABRD	ENSG00000187730.9	1.00082	0.001177	0.915745	NA
LZ_DZ reentry commitment	GABRG1	ENSG00000163285.8	1.01608	0.0230184	0.352853	NA
LZ_DZ reentry commitment	GABRG2	ENSG00000113327.16	1.00759	0.0109147	0.563832	NA
LZ_DZ reentry commitment	GABRG3	ENSG00000182256.13	0.972506	-0.0402214	0.20899	NA
LZ_DZ reentry commitment	GABRP	ENSG00000094755.17	1.01913	0.0273313	0.26799	NA
LZ_DZ reentry commitment	GABRQ	ENSG00000268089.3	0.999596	-0.000583	0.994503	NA
LZ_DZ reentry commitment	GABRR3	ENSG00000183185.9	1.00249	0.00358879	0.815486	NA
LZ_DZ reentry commitment	GAD1	ENSG00000128683.14	0.999306	-0.00100186	0.95442	NA
LZ_DZ reentry commitment	GAD2	ENSG00000136750.13	0.999933	-9.69e-05	0.99423	NA
LZ_DZ reentry commitment	GAGE1	ENSG00000205777.17	1.00396	0.0056979	0.626739	NA
LZ_DZ reentry commitment	GAL	ENSG00000069482.7	1.0059	0.00848009	0.457023	NA
LZ_DZ reentry commitment	GALP	ENSG00000197487.9	1.0015	0.00216346	0.908757	NA
LZ_DZ reentry commitment	GALR1	ENSG00000166573.6	1.01508	0.0215869	0.250461	NA
LZ_DZ reentry commitment	GAP43	ENSG00000172020.12	1.02695	0.0383615	0.12117	NA
LZ_DZ reentry commitment	GAS2L1	ENSG00000185340.15	1.00272	0.00391907	0.883596	NA
LZ_DZ reentry commitment	GATA1	ENSG00000102145.15	0.998637	-0.00196845	0.922622	NA
LZ_DZ reentry commitment	GATA2	ENSG00000179348.12	0.984048	-0.0231997	0.493167	NA
LZ_DZ reentry commitment	GATA4	ENSG00000136574.17	0.998294	-0.00246388	0.888042	NA
LZ_DZ reentry commitment	GBX2	ENSG00000168505.7	1.00116	0.00167072	0.921082	NA
LZ_DZ reentry commitment	GCGR	ENSG00000215644.10	1.0038	0.00547805	0.669204	NA
LZ_DZ reentry commitment	GCKR	ENSG00000084734.9	1.00491	0.00706358	0.677976	NA
LZ_DZ reentry commitment	GCM1	ENSG00000137270.11	1.00019	0.000273	0.991529	NA
LZ_DZ reentry commitment	GCNT4	ENSG00000176928.7	1.00632	0.00908649	0.809277	NA
LZ_DZ reentry commitment	GDA	ENSG00000119125.16	1.00138	0.00199192	0.943229	NA
LZ_DZ reentry commitment	GDF11	ENSG00000135414.10	1.00565	0.00812566	0.832106	NA
LZ_DZ reentry commitment	GDF15	ENSG00000130513.6	1.00195	0.0028084	0.861459	NA
LZ_DZ reentry commitment	GDF2	ENSG00000263761.3	0.995077	-0.00711964	0.6387	NA
LZ_DZ reentry commitment	GDF3	ENSG00000184344.4	1.00132	0.00189613	0.821821	NA
LZ_DZ reentry commitment	GDF5	ENSG00000125965.9	1.00355	0.00510613	0.764829	NA
LZ_DZ reentry commitment	GDF6	ENSG00000156466.10	1.01526	0.0218552	0.232642	NA
LZ_DZ reentry commitment	GDF7	ENSG00000143869.7	0.974247	-0.0376408	0.306346	NA
LZ_DZ reentry commitment	GDF9	ENSG00000164404.8	0.999107	-0.00128873	0.954118	NA
LZ_DZ reentry commitment	GDNF	ENSG00000168621.15	0.993038	-0.0100795	0.443051	NA
LZ_DZ reentry commitment	GH1	ENSG00000259384.7	1.00377	0.00542678	0.807389	NA
LZ_DZ reentry commitment	GHR	ENSG00000112964.14	1.01422	0.0203675	0.451312	NA
LZ_DZ reentry commitment	GHSR	ENSG00000121853.4	1.0147	0.0210594	0.334575	NA
LZ_DZ reentry commitment	GIPC2	ENSG00000137960.6	1.00787	0.011304	0.702693	NA
LZ_DZ reentry commitment	GJA5	ENSG00000265107.3	1.00582	0.00837218	0.570918	NA
LZ_DZ reentry commitment	GJB1	ENSG00000169562.12	1.00506	0.00728185	0.486129	NA
LZ_DZ reentry commitment	GJB6	ENSG00000121742.19	1.01735	0.0248196	0.314596	NA
LZ_DZ reentry commitment	GJC1	ENSG00000182963.10	0.986891	-0.0190369	0.411101	NA
LZ_DZ reentry commitment	GKN1	ENSG00000169605.6	1.01153	0.0165328	0.29974	NA
LZ_DZ reentry commitment	GLDN	ENSG00000186417.14	1.00966	0.0138718	0.474351	NA
LZ_DZ reentry commitment	GLI1	ENSG00000111087.10	1.03027	0.0430264	0.0232156	NA
LZ_DZ reentry commitment	GLI2	ENSG00000074047.21	0.996399	-0.00520406	0.733352	NA
LZ_DZ reentry commitment	GLI3	ENSG00000106571.14	0.978732	-0.0310136	0.217567	NA
LZ_DZ reentry commitment	GLP1R	ENSG00000112164.6	0.99061	-0.0136106	0.28961	NA
LZ_DZ reentry commitment	GLRA1	ENSG00000145888.10	1.00584	0.00839595	0.552579	NA
LZ_DZ reentry commitment	GLRA2	ENSG00000101958.14	1.00048	0.000696	0.897649	NA
LZ_DZ reentry commitment	GLRA3	ENSG00000145451.13	1.00951	0.0136517	0.354658	NA
LZ_DZ reentry commitment	GLRB	ENSG00000109738.11	1.00608	0.00873802	0.675783	NA
LZ_DZ reentry commitment	GLS2	ENSG00000135423.13	1.00402	0.0057879	0.845836	NA
LZ_DZ reentry commitment	GLT8D2	ENSG00000120820.12	1.00382	0.00549383	0.767178	NA
LZ_DZ reentry commitment	GNAO1	ENSG00000087258.15	0.973792	-0.038315	0.24068	NA
LZ_DZ reentry commitment	GNAT3	ENSG00000214415.4	0.994817	-0.00749751	0.655196	NA
LZ_DZ reentry commitment	GNB3	ENSG00000111664.10	0.989398	-0.0153769	0.488917	NA
LZ_DZ reentry commitment	GNRH1	ENSG00000147437.10	0.989638	-0.0150275	0.71174	NA
LZ_DZ reentry commitment	GNRHR	ENSG00000109163.6	1.01178	0.0168964	0.458406	NA
LZ_DZ reentry commitment	GP5	ENSG00000178732.5	0.998127	-0.00270426	0.87039	NA
LZ_DZ reentry commitment	GP6	ENSG00000088053.11	1.01776	0.0254028	0.22273	NA
LZ_DZ reentry commitment	GPER1	ENSG00000164850.15	0.98952	-0.0151996	0.561977	NA
LZ_DZ reentry commitment	GPR1	ENSG00000183671.12	1.00093	0.00134824	0.940921	NA
LZ_DZ reentry commitment	GPR101	ENSG00000165370.2	1.00526	0.00757369	0.568285	NA
LZ_DZ reentry commitment	GPR12	ENSG00000132975.8	1.03558	0.050435	0.0473996	NA
LZ_DZ reentry commitment	GPR139	ENSG00000180269.7	1.00385	0.0055492	0.71763	NA
LZ_DZ reentry commitment	GPR149	ENSG00000174948.6	1.00592	0.00852078	0.695493	NA
LZ_DZ reentry commitment	GPR158	ENSG00000151025.11	1.0047	0.00676838	0.43111	NA
LZ_DZ reentry commitment	GPR162	ENSG00000250510.8	1.00285	0.00410639	0.75978	NA
LZ_DZ reentry commitment	GPR17	ENSG00000144230.16	1.00611	0.00878447	0.501311	NA
LZ_DZ reentry commitment	GPR22	ENSG00000172209.6	1.0098	0.0140631	0.418959	NA
LZ_DZ reentry commitment	GPR26	ENSG00000154478.4	1.00131	0.00189181	0.829634	NA
LZ_DZ reentry commitment	GPR3	ENSG00000181773.7	1.01605	0.0229759	0.396276	NA
LZ_DZ reentry commitment	GPR37	ENSG00000170775.3	1.00445	0.00640109	0.540888	NA
LZ_DZ reentry commitment	GPR37L1	ENSG00000170075.9	1.00968	0.0139043	0.475151	NA
LZ_DZ reentry commitment	GPR39	ENSG00000183840.7	1.01774	0.0253676	0.111319	NA
LZ_DZ reentry commitment	GPR4	ENSG00000177464.5	1.00313	0.0045107	0.796019	NA
LZ_DZ reentry commitment	GPR63	ENSG00000112218.9	1.01543	0.0220976	0.280957	NA
LZ_DZ reentry commitment	GPR83	ENSG00000123901.9	1.0028	0.00404056	0.757998	NA
LZ_DZ reentry commitment	GPR85	ENSG00000164604.12	0.998078	-0.0027762	0.842252	NA
LZ_DZ reentry commitment	GPR88	ENSG00000181656.7	1.01338	0.0191753	0.411156	NA
LZ_DZ reentry commitment	GPRASP2	ENSG00000158301.18	0.988465	-0.0167378	0.526807	NA
LZ_DZ reentry commitment	GPRC5C	ENSG00000170412.18	1.00056	0.000812	0.972354	NA
LZ_DZ reentry commitment	GPRIN2	ENSG00000204175.5	1.01007	0.0144551	0.423196	NA
LZ_DZ reentry commitment	GPT	ENSG00000167701.14	1.00933	0.0133988	0.46924	NA
LZ_DZ reentry commitment	GREB1L	ENSG00000141449.14	1.01367	0.0195917	0.279758	NA
LZ_DZ reentry commitment	GREM1	ENSG00000166923.12	1.02055	0.0293434	0.226688	NA
LZ_DZ reentry commitment	GREM2	ENSG00000180875.5	1.0123	0.0176433	0.3802	NA
LZ_DZ reentry commitment	GRHL2	ENSG00000083307.12	0.993097	-0.00999296	0.669105	NA
LZ_DZ reentry commitment	GRIA1	ENSG00000155511.18	1.00637	0.00916126	0.222659	NA
LZ_DZ reentry commitment	GRIA2	ENSG00000120251.20	1.01058	0.0151832	0.280507	NA
LZ_DZ reentry commitment	GRID1	ENSG00000182771.19	1.00196	0.00282087	0.900263	NA
LZ_DZ reentry commitment	GRIK3	ENSG00000163873.10	1.00712	0.0102306	0.644069	NA
LZ_DZ reentry commitment	GRIK4	ENSG00000149403.12	1.01356	0.0194274	0.323041	NA
LZ_DZ reentry commitment	GRIK5	ENSG00000105737.9	1.01108	0.0158986	0.391452	NA
LZ_DZ reentry commitment	GRIN2B	ENSG00000273079.5	1.00634	0.00911692	0.619825	NA
LZ_DZ reentry commitment	GRIN2C	ENSG00000161509.14	0.996209	-0.00547902	0.703941	NA
LZ_DZ reentry commitment	GRIN2D	ENSG00000105464.3	1.01689	0.0241589	0.251052	NA
LZ_DZ reentry commitment	GRM1	ENSG00000152822.14	1.01808	0.0258513	0.0849965	NA
LZ_DZ reentry commitment	GRM2	ENSG00000164082.15	1.02598	0.0370011	0.112192	NA
LZ_DZ reentry commitment	GRM3	ENSG00000198822.10	0.994718	-0.00764108	0.568881	NA
LZ_DZ reentry commitment	GRM4	ENSG00000124493.14	0.999642	-0.000517	0.97442	NA
LZ_DZ reentry commitment	GRM5	ENSG00000168959.14	1.02234	0.0318805	0.159004	NA
LZ_DZ reentry commitment	GRM7	ENSG00000196277.16	1.0036	0.00517824	0.698374	NA
LZ_DZ reentry commitment	GRP	ENSG00000134443.10	1.00388	0.00558074	0.704572	NA
LZ_DZ reentry commitment	GRPR	ENSG00000126010.6	1.00134	0.00193154	0.923664	NA
LZ_DZ reentry commitment	GSDMC	ENSG00000147697.9	1.0093	0.0133591	0.550533	NA
LZ_DZ reentry commitment	GSTM3	ENSG00000134202.11	1.00224	0.00323436	0.914978	NA
LZ_DZ reentry commitment	GSX2	ENSG00000180613.11	1.00994	0.0142682	0.710144	NA
LZ_DZ reentry commitment	GUCA1A	ENSG00000048545.14	1.00816	0.0117287	0.462049	NA
LZ_DZ reentry commitment	GUCA1A	ENSG00000287363.1	1.00816	0.0117287	0.462049	NA
LZ_DZ reentry commitment	GUCY1A2	ENSG00000152402.10	1.03777	0.0534921	0.0530103	NA
LZ_DZ reentry commitment	GUCY2C	ENSG00000070019.5	1.01083	0.0155334	0.517686	NA
LZ_DZ reentry commitment	GUCY2D	ENSG00000132518.7	1.0008	0.00115731	0.883442	NA
LZ_DZ reentry commitment	GYG2	ENSG00000056998.20	0.99658	-0.00494213	0.773408	NA
LZ_DZ reentry commitment	GYPA	ENSG00000170180.22	1.00855	0.0122828	0.533478	NA
LZ_DZ reentry commitment	GYPB	ENSG00000250361.8	1.00937	0.0134532	0.633536	NA
LZ_DZ reentry commitment	GZMA	ENSG00000145649.8	1.00542	0.00780377	0.782249	NA
LZ_DZ reentry commitment	GZMB	ENSG00000100453.13	0.963276	-0.0539795	0.0564212	NA
LZ_DZ reentry commitment	GZMH	ENSG00000100450.13	1.00258	0.00371759	0.86398	NA
LZ_DZ reentry commitment	GZMK	ENSG00000113088.6	1.02843	0.0404502	0.21985	NA
LZ_DZ reentry commitment	HABP2	ENSG00000148702.15	0.997658	-0.00338345	0.736839	NA
LZ_DZ reentry commitment	HAMP	ENSG00000105697.9	0.981731	-0.0266005	0.387656	NA
LZ_DZ reentry commitment	HAP1	ENSG00000173805.16	1.00484	0.00696062	0.645988	NA
LZ_DZ reentry commitment	HAS2	ENSG00000170961.7	0.98197	-0.0262492	0.325649	NA
LZ_DZ reentry commitment	HAVCR1	ENSG00000113249.13	1.01536	0.0219921	0.3254	NA
LZ_DZ reentry commitment	HAVCR2	ENSG00000135077.9	0.975969	-0.035092	0.325502	NA
LZ_DZ reentry commitment	HBEGF	ENSG00000113070.8	0.990091	-0.0143675	0.616147	NA
LZ_DZ reentry commitment	HBG1	ENSG00000213934.8	1.0038	0.0054683	0.747252	NA
LZ_DZ reentry commitment	HBZ	ENSG00000130656.6	0.99997	-4.32e-05	0.948983	NA
LZ_DZ reentry commitment	HCAR2	ENSG00000182782.8	1.02671	0.0380341	0.170551	NA
LZ_DZ reentry commitment	HCAR3	ENSG00000255398.3	0.996534	-0.00500911	0.84436	NA
LZ_DZ reentry commitment	HCN2	ENSG00000099822.3	0.990492	-0.0137821	0.733599	NA
LZ_DZ reentry commitment	HCN3	ENSG00000143630.10	1.01828	0.0261414	0.452877	NA
LZ_DZ reentry commitment	HCN4	ENSG00000138622.4	1.01967	0.0281079	0.204185	NA
LZ_DZ reentry commitment	HCRT	ENSG00000161610.1	0.991992	-0.0116001	0.424905	NA
LZ_DZ reentry commitment	HCRTR1	ENSG00000121764.11	0.993325	-0.00966252	0.493208	NA
LZ_DZ reentry commitment	HCRTR2	ENSG00000137252.9	1.01499	0.0214663	0.180525	NA
LZ_DZ reentry commitment	HDC	ENSG00000140287.11	0.998302	-0.00245143	0.893174	NA
LZ_DZ reentry commitment	HEATR5A	ENSG00000129493.15	0.992227	-0.0112574	0.779501	NA
LZ_DZ reentry commitment	HEPACAM	ENSG00000165478.7	1.00824	0.0118414	0.73918	NA
LZ_DZ reentry commitment	HERC6	ENSG00000138642.14	1.00233	0.0033582	0.928982	NA
LZ_DZ reentry commitment	HES4	ENSG00000188290.10	0.997171	-0.004087	0.736274	NA
LZ_DZ reentry commitment	HESX1	ENSG00000163666.10	1.0051	0.00734589	0.79901	NA
LZ_DZ reentry commitment	HGF	ENSG00000019991.18	1.00773	0.0111144	0.688401	NA
LZ_DZ reentry commitment	HHLA2	ENSG00000114455.13	1.0114	0.0163578	0.352508	NA
LZ_DZ reentry commitment	HLX	ENSG00000136630.13	1.02104	0.0300406	0.409421	NA
LZ_DZ reentry commitment	HMCN1	ENSG00000143341.12	1.03118	0.044298	0.190952	NA
LZ_DZ reentry commitment	HMGA2	ENSG00000149948.13	1.03479	0.0493438	0.112855	NA
LZ_DZ reentry commitment	HMGN5	ENSG00000198157.11	0.983775	-0.0235992	0.517378	NA
LZ_DZ reentry commitment	HMX2	ENSG00000188816.3	0.991466	-0.0123644	0.459094	NA
LZ_DZ reentry commitment	HNF1A	ENSG00000135100.17	1.0145	0.0207751	0.373435	NA
LZ_DZ reentry commitment	HNF1B	ENSG00000275410.5	0.99094	-0.013131	0.624659	NA
LZ_DZ reentry commitment	HNF4A	ENSG00000101076.16	1.0259	0.0368833	0.159505	NA
LZ_DZ reentry commitment	HOTAIR	ENSG00000228630.5	1.00762	0.0109458	0.579947	NA
LZ_DZ reentry commitment	HOXA10	ENSG00000253293.5	1.00827	0.0118764	0.536277	NA
LZ_DZ reentry commitment	HOXA11	ENSG00000005073.6	1.03115	0.0442502	0.0428629	NA
LZ_DZ reentry commitment	HOXA13	ENSG00000106031.9	1.00154	0.00221822	0.909067	NA
LZ_DZ reentry commitment	HOXA5	ENSG00000106004.5	0.977535	-0.0327799	0.274169	NA
LZ_DZ reentry commitment	HOXA9	ENSG00000078399.19	0.998408	-0.00229833	0.90468	NA
LZ_DZ reentry commitment	HOXB13	ENSG00000159184.7	1.00096	0.00137992	0.936949	NA
LZ_DZ reentry commitment	HOXB5	ENSG00000120075.5	1.00801	0.0115158	0.565248	NA
LZ_DZ reentry commitment	HOXB6	ENSG00000108511.10	1.01026	0.0147216	0.452992	NA
LZ_DZ reentry commitment	HOXB9	ENSG00000170689.10	1.01622	0.023216	0.0603736	NA
LZ_DZ reentry commitment	HOXC11	ENSG00000123388.4	0.994364	-0.00815431	0.59534	NA
LZ_DZ reentry commitment	HOXC13	ENSG00000123364.5	1.00547	0.00787584	0.43254	NA
LZ_DZ reentry commitment	HOXD10	ENSG00000128710.5	0.997655	-0.0033873	0.843403	NA
LZ_DZ reentry commitment	HOXD9	ENSG00000128709.13	1.01031	0.0147938	0.431153	NA
LZ_DZ reentry commitment	HPCA	ENSG00000121905.10	0.992423	-0.0109729	0.6192	NA
LZ_DZ reentry commitment	HPD	ENSG00000158104.11	1.00583	0.00838835	0.468242	NA
LZ_DZ reentry commitment	HPGDS	ENSG00000163106.11	1.00734	0.0105508	0.604995	NA
LZ_DZ reentry commitment	HPSE	ENSG00000173083.15	1.00941	0.0135113	0.718872	NA
LZ_DZ reentry commitment	HPSE2	ENSG00000172987.12	1.02426	0.0345809	0.134097	NA
LZ_DZ reentry commitment	HRH1	ENSG00000196639.6	1.0012	0.00173666	0.927477	NA
LZ_DZ reentry commitment	HRH2	ENSG00000113749.7	0.999157	-0.00121637	0.967886	NA
LZ_DZ reentry commitment	HRH3	ENSG00000101180.16	1.01401	0.0200714	0.172813	NA
LZ_DZ reentry commitment	HRH4	ENSG00000134489.7	0.998532	-0.00212003	0.916155	NA
LZ_DZ reentry commitment	HS3ST2	ENSG00000122254.7	0.996089	-0.00565367	0.731026	NA
LZ_DZ reentry commitment	HS3ST3A1	ENSG00000153976.3	0.993167	-0.00989155	0.780216	NA
LZ_DZ reentry commitment	HS3ST5	ENSG00000249853.7	1.00959	0.0137695	0.497382	NA
LZ_DZ reentry commitment	HS6ST2	ENSG00000171004.18	1.01613	0.0230783	0.198723	NA
LZ_DZ reentry commitment	HSD11B1	ENSG00000117594.10	1.00252	0.00363413	0.767554	NA
LZ_DZ reentry commitment	HSD11B2	ENSG00000176387.7	0.99462	-0.00778335	0.648017	NA
LZ_DZ reentry commitment	HSD17B1	ENSG00000108786.10	0.979522	-0.0298499	0.28886	NA
LZ_DZ reentry commitment	HSD17B2	ENSG00000086696.11	1.03007	0.042742	0.083489	NA
LZ_DZ reentry commitment	HSD17B6	ENSG00000025423.11	1.01526	0.0218445	0.335828	NA
LZ_DZ reentry commitment	HSD3B1	ENSG00000203857.10	1.00685	0.00984543	0.44824	NA
LZ_DZ reentry commitment	HSF4	ENSG00000102878.16	1.00841	0.0120781	0.758296	NA
LZ_DZ reentry commitment	HSPA1L	ENSG00000204390.10	1.00203	0.00293131	0.932843	NA
LZ_DZ reentry commitment	HSPB3	ENSG00000169271.3	0.991382	-0.0124874	0.566718	NA
LZ_DZ reentry commitment	HSPG2	ENSG00000142798.20	1.01141	0.0163668	0.645596	NA
LZ_DZ reentry commitment	HTR1A	ENSG00000178394.4	0.99989	-0.000159	0.939426	NA
LZ_DZ reentry commitment	HTR1D	ENSG00000179546.4	1.00058	0.000831	0.962762	NA
LZ_DZ reentry commitment	HTR1E	ENSG00000168830.8	1.01267	0.0181677	0.244605	NA
LZ_DZ reentry commitment	HTR2A	ENSG00000102468.10	0.997985	-0.00291042	0.890561	NA
LZ_DZ reentry commitment	HTR2B	ENSG00000135914.6	1.01169	0.0167729	0.426968	NA
LZ_DZ reentry commitment	HTR2C	ENSG00000147246.10	0.996718	-0.0047431	0.718548	NA
LZ_DZ reentry commitment	HTR4	ENSG00000164270.17	1.05367	0.0754299	0.0176923	NA
LZ_DZ reentry commitment	HTR5A	ENSG00000157219.5	1.00104	0.00150151	0.946472	NA
LZ_DZ reentry commitment	HTR6	ENSG00000158748.4	1.01408	0.0201743	0.415185	NA
LZ_DZ reentry commitment	HTR7	ENSG00000148680.16	1.00869	0.0124862	0.59917	NA
LZ_DZ reentry commitment	HTRA1	ENSG00000166033.13	1.05038	0.0709122	0.0384627	NA
LZ_DZ reentry commitment	ICAM4	ENSG00000105371.10	1.02691	0.0383042	0.279328	NA
LZ_DZ reentry commitment	ICAM5	ENSG00000105376.5	1.01003	0.0143963	0.631367	NA
LZ_DZ reentry commitment	ID4	ENSG00000172201.12	1.00617	0.0088682	0.541395	NA
LZ_DZ reentry commitment	IDO1	ENSG00000131203.13	0.977272	-0.0331683	0.287401	NA
LZ_DZ reentry commitment	IFIT1	ENSG00000185745.10	1.0106	0.015214	0.608594	NA
LZ_DZ reentry commitment	IFIT3	ENSG00000119917.14	1.03661	0.0518759	0.2145	NA
LZ_DZ reentry commitment	IFNA1	ENSG00000197919.6	1.01184	0.0169854	0.445536	NA
LZ_DZ reentry commitment	IFNA17	ENSG00000234829.4	1.02002	0.0285972	0.232834	NA
LZ_DZ reentry commitment	IFNA2	ENSG00000188379.7	1.04143	0.0585623	0.023759	NA
LZ_DZ reentry commitment	IFNA7	ENSG00000214042.1	1.01003	0.014397	0.5612	NA
LZ_DZ reentry commitment	IFNA8	ENSG00000120242.4	1.0158	0.022614	0.353979	NA
LZ_DZ reentry commitment	IFNB1	ENSG00000171855.7	1.02065	0.0294867	0.151595	NA
LZ_DZ reentry commitment	IFNG	ENSG00000111537.5	1.01279	0.0183342	0.493072	NA
LZ_DZ reentry commitment	IFNL1	ENSG00000182393.3	1.00016	0.000234	0.940369	NA
LZ_DZ reentry commitment	IFNL2	ENSG00000183709.7	1.00816	0.0117183	0.43894	NA
LZ_DZ reentry commitment	IFNL3	ENSG00000197110.9	1.00229	0.00330266	0.779736	NA
LZ_DZ reentry commitment	IFNW1	ENSG00000177047.6	1.00993	0.0142485	0.474361	NA
LZ_DZ reentry commitment	IGF1	ENSG00000017427.16	1.01081	0.0155117	0.690599	NA
LZ_DZ reentry commitment	IGF2	ENSG00000167244.21	1.00562	0.00809082	0.489595	NA
LZ_DZ reentry commitment	IGF2BP1	ENSG00000159217.10	0.918763	-0.122235	0.000664	NA
LZ_DZ reentry commitment	IGF2BP2	ENSG00000073792.15	1.00502	0.00722973	0.809225	NA
LZ_DZ reentry commitment	IGFN1	ENSG00000163395.17	1.00359	0.00517312	0.753707	NA
LZ_DZ reentry commitment	IGHE	ENSG00000211891.6	2.34901	1.23205	0.0041544	NA
LZ_DZ reentry commitment	IGSF1	ENSG00000147255.19	1.0212	0.030267	0.232943	NA
LZ_DZ reentry commitment	IGSF3	ENSG00000143061.17	1.00261	0.00375433	0.891536	NA
LZ_DZ reentry commitment	IGSF9B	ENSG00000080854.15	1.00748	0.0107539	0.770501	NA
LZ_DZ reentry commitment	IHH	ENSG00000163501.7	1.02103	0.030029	0.0449546	NA
LZ_DZ reentry commitment	IKZF4	ENSG00000123411.15	1.00217	0.00312362	0.938771	NA
LZ_DZ reentry commitment	IL11	ENSG00000095752.7	1.05975	0.0837221	0.0062896	NA
LZ_DZ reentry commitment	IL12A	ENSG00000168811.7	1.04267	0.0602883	0.128843	NA
LZ_DZ reentry commitment	IL12B	ENSG00000113302.5	1.03005	0.0427084	0.12202	NA
LZ_DZ reentry commitment	IL12RB2	ENSG00000081985.11	1.01251	0.0179308	0.579522	NA
LZ_DZ reentry commitment	IL13RA2	ENSG00000123496.8	1.00358	0.00515631	0.732433	NA
LZ_DZ reentry commitment	IL15	ENSG00000164136.17	0.988759	-0.0163098	0.624185	NA
LZ_DZ reentry commitment	IL17A	ENSG00000112115.7	1.04875	0.0686737	0.00647597	NA
LZ_DZ reentry commitment	IL17B	ENSG00000127743.6	1.00685	0.00984543	0.44824	NA
LZ_DZ reentry commitment	IL17D	ENSG00000172458.4	1.00056	0.000805	0.973347	NA
LZ_DZ reentry commitment	IL17F	ENSG00000112116.10	1.01399	0.0200436	0.203893	NA
LZ_DZ reentry commitment	IL17RB	ENSG00000056736.10	0.98033	-0.0286613	0.374545	NA
LZ_DZ reentry commitment	IL18RAP	ENSG00000115607.9	0.997121	-0.00415925	0.849733	NA
LZ_DZ reentry commitment	IL19	ENSG00000142224.16	0.994428	-0.00806045	0.732476	NA
LZ_DZ reentry commitment	IL1A	ENSG00000115008.6	0.994378	-0.0081333	0.813258	NA
LZ_DZ reentry commitment	IL1B	ENSG00000125538.12	1.00187	0.00269453	0.928691	NA
LZ_DZ reentry commitment	IL1F10	ENSG00000136697.13	1.01776	0.0254012	0.163617	NA
LZ_DZ reentry commitment	IL1R1	ENSG00000115594.12	0.990149	-0.0142819	0.644055	NA
LZ_DZ reentry commitment	IL1RAP	ENSG00000196083.10	0.99762	-0.00343701	0.925126	NA
LZ_DZ reentry commitment	IL1RL1	ENSG00000115602.17	1.0123	0.0176342	0.330999	NA
LZ_DZ reentry commitment	IL1RL2	ENSG00000115598.10	1.00679	0.00976874	0.557306	NA
LZ_DZ reentry commitment	IL2	ENSG00000109471.4	0.998799	-0.00173305	0.93091	NA
LZ_DZ reentry commitment	IL20	ENSG00000162891.10	0.997843	-0.0031154	0.850057	NA
LZ_DZ reentry commitment	IL22	ENSG00000127318.11	1.0022	0.00316933	0.887393	NA
LZ_DZ reentry commitment	IL22RA1	ENSG00000142677.4	1.00883	0.0126802	0.469187	NA
LZ_DZ reentry commitment	IL23A	ENSG00000110944.9	1	5.11e-06	0.99844	NA
LZ_DZ reentry commitment	IL23R	ENSG00000162594.16	1.01186	0.0170094	0.277099	NA
LZ_DZ reentry commitment	IL24	ENSG00000162892.16	1.01491	0.021355	0.286561	NA
LZ_DZ reentry commitment	IL25	ENSG00000166090.8	0.996222	-0.00546011	0.721785	NA
LZ_DZ reentry commitment	IL26	ENSG00000111536.5	1.0097	0.0139274	0.612825	NA
LZ_DZ reentry commitment	IL3	ENSG00000164399.5	1.00883	0.0126875	0.464091	NA
LZ_DZ reentry commitment	IL31	ENSG00000204671.2	1.01781	0.0254637	0.210089	NA
LZ_DZ reentry commitment	IL33	ENSG00000137033.11	1.00238	0.00343601	0.913748	NA
LZ_DZ reentry commitment	IL34	ENSG00000157368.10	0.991882	-0.0117591	0.611104	NA
LZ_DZ reentry commitment	IL36G	ENSG00000136688.11	1.00296	0.00426568	0.832428	NA
LZ_DZ reentry commitment	IL37	ENSG00000125571.9	1.00745	0.0107069	0.561927	NA
LZ_DZ reentry commitment	IL3RA	ENSG00000185291.12	1.00693	0.00996101	0.769685	NA
LZ_DZ reentry commitment	IL3RA	ENSG00000185291.12_PAR_Y	1.00693	0.00996101	0.769685	NA
LZ_DZ reentry commitment	IL4	ENSG00000113520.11	1.00372	0.00535637	0.747458	NA
LZ_DZ reentry commitment	IL5	ENSG00000113525.10	1.00175	0.0025256	0.895075	NA
LZ_DZ reentry commitment	IL5RA	ENSG00000091181.19	1.02803	0.0398863	0.192604	NA
LZ_DZ reentry commitment	IL6	ENSG00000136244.12	0.982291	-0.0257773	0.392923	NA
LZ_DZ reentry commitment	IL9	ENSG00000145839.2	1.00715	0.0102716	0.501448	NA
LZ_DZ reentry commitment	IL9R	ENSG00000124334.17	1.0545	0.0765536	0.0271091	NA
LZ_DZ reentry commitment	IL9R	ENSG00000124334.17_PAR_Y	1.0545	0.0765536	0.0271091	NA
LZ_DZ reentry commitment	IMPG1	ENSG00000112706.12	1.00461	0.00664001	0.74826	NA
LZ_DZ reentry commitment	INA	ENSG00000148798.11	1.00732	0.0105284	0.686186	NA
LZ_DZ reentry commitment	INCA1	ENSG00000196388.8	0.998233	-0.0025512	0.900987	NA
LZ_DZ reentry commitment	INHA	ENSG00000123999.5	1.01132	0.0162329	0.351464	NA
LZ_DZ reentry commitment	INHBA	ENSG00000122641.11	1.01352	0.0193804	0.399975	NA
LZ_DZ reentry commitment	INKA2	ENSG00000197852.12	1.0023	0.00332132	0.927079	NA
LZ_DZ reentry commitment	INMT	ENSG00000241644.2	1.01591	0.0227737	0.342902	NA
LZ_DZ reentry commitment	INSC	ENSG00000188487.11	1.00088	0.00127121	0.952982	NA
LZ_DZ reentry commitment	INSL3	ENSG00000248099.4	1.03052	0.0433782	0.287611	NA
LZ_DZ reentry commitment	INSL4	ENSG00000120211.4	1.00448	0.00644954	0.733765	NA
LZ_DZ reentry commitment	INSM1	ENSG00000173404.5	1.00664	0.00955313	0.723457	NA
LZ_DZ reentry commitment	INSRR	ENSG00000027644.5	1.00063	0.000911	0.959735	NA
LZ_DZ reentry commitment	IRGM	ENSG00000237693.4	1.01297	0.0185943	0.250728	NA
LZ_DZ reentry commitment	IRS4	ENSG00000133124.11	1.00711	0.0102214	0.548593	NA
LZ_DZ reentry commitment	IRX1	ENSG00000170549.4	0.995007	-0.00722187	0.753151	NA
LZ_DZ reentry commitment	ISL1	ENSG00000016082.15	1.00206	0.00296814	0.836325	NA
LZ_DZ reentry commitment	ITGA1	ENSG00000213949.10	1.00494	0.00711477	0.774824	NA
LZ_DZ reentry commitment	ITGA2	ENSG00000164171.11	1.00494	0.00710952	0.804097	NA
LZ_DZ reentry commitment	ITGA2B	ENSG00000005961.19	1.00922	0.0132342	0.297272	NA
LZ_DZ reentry commitment	ITGA5	ENSG00000161638.11	1.00762	0.0109461	0.745052	NA
LZ_DZ reentry commitment	ITGAE	ENSG00000083457.12	1.00052	0.000745	0.972962	NA
LZ_DZ reentry commitment	ITGB3	ENSG00000259207.8	1.01521	0.0217721	0.447825	NA
LZ_DZ reentry commitment	ITGB5	ENSG00000082781.12	1.01907	0.0272469	0.294027	NA
LZ_DZ reentry commitment	ITGB6	ENSG00000115221.12	1.00724	0.0104087	0.649484	NA
LZ_DZ reentry commitment	ITIH1	ENSG00000055957.11	1.00933	0.0134026	0.542356	NA
LZ_DZ reentry commitment	ITPKA	ENSG00000137825.11	1.004	0.00575759	0.770281	NA
LZ_DZ reentry commitment	JPH1	ENSG00000104369.5	0.99621	-0.00547865	0.73129	NA
LZ_DZ reentry commitment	JPH2	ENSG00000149596.6	1.01891	0.0270295	0.182729	NA
LZ_DZ reentry commitment	KANK2	ENSG00000197256.10	0.982475	-0.0255072	0.463904	NA
LZ_DZ reentry commitment	KCNA4	ENSG00000182255.7	0.997396	-0.00376169	0.817312	NA
LZ_DZ reentry commitment	KCNA5	ENSG00000130037.5	1.00416	0.00598423	0.725841	NA
LZ_DZ reentry commitment	KCNB1	ENSG00000158445.10	0.997206	-0.00403674	0.769764	NA
LZ_DZ reentry commitment	KCNC1	ENSG00000129159.7	1.01407	0.0201557	0.299615	NA
LZ_DZ reentry commitment	KCNE1	ENSG00000180509.12	1.00573	0.00824522	0.488298	NA
LZ_DZ reentry commitment	KCNF1	ENSG00000162975.5	1.00716	0.010286	0.697273	NA
LZ_DZ reentry commitment	KCNH1	ENSG00000143473.13	1.00414	0.00595937	0.725392	NA
LZ_DZ reentry commitment	KCNH2	ENSG00000055118.15	1.00184	0.00265714	0.84296	NA
LZ_DZ reentry commitment	KCNH3	ENSG00000135519.8	1.01195	0.0171393	0.47066	NA
LZ_DZ reentry commitment	KCNH4	ENSG00000089558.9	0.982021	-0.0261747	0.368554	NA
LZ_DZ reentry commitment	KCNH5	ENSG00000140015.20	1.00947	0.0136038	0.257806	NA
LZ_DZ reentry commitment	KCNH6	ENSG00000173826.14	1.00795	0.0114174	0.384234	NA
LZ_DZ reentry commitment	KCNJ1	ENSG00000151704.15	1.02102	0.0300108	0.189854	NA
LZ_DZ reentry commitment	KCNJ10	ENSG00000177807.10	0.998842	-0.00167198	0.960903	NA
LZ_DZ reentry commitment	KCNJ12	ENSG00000184185.10	1.00862	0.0123809	0.399903	NA
LZ_DZ reentry commitment	KCNJ13	ENSG00000115474.7	1.00036	0.000526	0.976107	NA
LZ_DZ reentry commitment	KCNJ15	ENSG00000157551.19	1.02624	0.03737	0.186901	NA
LZ_DZ reentry commitment	KCNJ16	ENSG00000153822.13	1.01446	0.0207051	0.35213	NA
LZ_DZ reentry commitment	KCNJ2	ENSG00000123700.5	1.00523	0.0075327	0.703701	NA
LZ_DZ reentry commitment	KCNJ6	ENSG00000157542.11	1.02594	0.0369453	0.0878066	NA
LZ_DZ reentry commitment	KCNJ8	ENSG00000121361.5	0.991856	-0.0117976	0.442584	NA
LZ_DZ reentry commitment	KCNJ9	ENSG00000162728.5	1.00985	0.0141371	0.417227	NA
LZ_DZ reentry commitment	KCNK1	ENSG00000135750.15	1.00918	0.0131769	0.595126	NA
LZ_DZ reentry commitment	KCNK10	ENSG00000100433.15	1.00757	0.0108808	0.5345	NA
LZ_DZ reentry commitment	KCNK13	ENSG00000152315.5	1.02774	0.0394733	0.0966669	NA
LZ_DZ reentry commitment	KCNK15	ENSG00000124249.7	1.00653	0.00938823	0.547446	NA
LZ_DZ reentry commitment	KCNK16	ENSG00000095981.10	1.00676	0.00972137	0.465312	NA
LZ_DZ reentry commitment	KCNK17	ENSG00000124780.14	1.0148	0.0212	0.134747	NA
LZ_DZ reentry commitment	KCNK18	ENSG00000186795.1	0.996064	-0.00568923	0.721999	NA
LZ_DZ reentry commitment	KCNK2	ENSG00000082482.13	1.01426	0.020433	0.321646	NA
LZ_DZ reentry commitment	KCNK3	ENSG00000171303.7	0.995159	-0.00700047	0.559666	NA
LZ_DZ reentry commitment	KCNK4	ENSG00000182450.13	1.01153	0.0165382	0.362942	NA
LZ_DZ reentry commitment	KCNK9	ENSG00000169427.8	1.00321	0.00462383	0.822505	NA
LZ_DZ reentry commitment	KCNMB1	ENSG00000145936.9	1.00146	0.00210482	0.937582	NA
LZ_DZ reentry commitment	KCNQ1	ENSG00000053918.18	1.01991	0.0284454	0.457628	NA
LZ_DZ reentry commitment	KCNQ2	ENSG00000075043.18	1.00241	0.00346564	0.805501	NA
LZ_DZ reentry commitment	KCNRG	ENSG00000198553.9	1.02306	0.0328928	0.306151	NA
LZ_DZ reentry commitment	KCNS1	ENSG00000124134.9	1.00561	0.00807516	0.694044	NA
LZ_DZ reentry commitment	KCNT1	ENSG00000107147.13	1.00008	0.000115	0.954339	NA
LZ_DZ reentry commitment	KCNT2	ENSG00000162687.18	1.02578	0.0367201	0.0459661	NA
LZ_DZ reentry commitment	KCNU1	ENSG00000215262.8	1.00594	0.00854642	0.5231	NA
LZ_DZ reentry commitment	KCNV1	ENSG00000164794.9	1.01977	0.0282382	0.135606	NA
LZ_DZ reentry commitment	KDR	ENSG00000128052.10	1.00423	0.00609623	0.802406	NA
LZ_DZ reentry commitment	KHDC3L	ENSG00000203908.4	1.00978	0.0140357	0.453833	NA
LZ_DZ reentry commitment	KHK	ENSG00000138030.13	1.02084	0.0297517	0.401177	NA
LZ_DZ reentry commitment	KIAA0408	ENSG00000189367.15	1.02417	0.0344563	0.123276	NA
LZ_DZ reentry commitment	KIF1A	ENSG00000130294.16	1.00632	0.0090853	0.501434	NA
LZ_DZ reentry commitment	KIR2DL1	ENSG00000125498.20	1.01128	0.0161779	0.356811	NA
LZ_DZ reentry commitment	KIR2DL4	ENSG00000189013.14	0.998293	-0.00246483	0.874622	NA
LZ_DZ reentry commitment	KIR3DL1	ENSG00000167633.18	1.00371	0.00534103	0.70177	NA
LZ_DZ reentry commitment	KISS1R	ENSG00000116014.10	0.984496	-0.022543	0.224074	NA
LZ_DZ reentry commitment	KIT	ENSG00000157404.15	1.02259	0.032227	0.159322	NA
LZ_DZ reentry commitment	KL	ENSG00000133116.8	1.0041	0.00589592	0.717592	NA
LZ_DZ reentry commitment	KLF14	ENSG00000266265.3	0.99563	-0.00631823	0.711352	NA
LZ_DZ reentry commitment	KLF17	ENSG00000171872.5	1.02095	0.0299114	0.0879976	NA
LZ_DZ reentry commitment	KLF4	ENSG00000136826.15	1.00018	0.000259	0.994004	NA
LZ_DZ reentry commitment	KLF5	ENSG00000102554.14	0.992478	-0.0108932	0.718146	NA
LZ_DZ reentry commitment	KLHL1	ENSG00000150361.12	1.0259	0.0368833	0.0567083	NA
LZ_DZ reentry commitment	KLHL13	ENSG00000003096.14	1.01987	0.0283914	0.0895129	NA
LZ_DZ reentry commitment	KLHL4	ENSG00000102271.14	1.00551	0.00792179	0.578062	NA
LZ_DZ reentry commitment	KLK10	ENSG00000129451.12	1.02503	0.0356666	0.216354	NA
LZ_DZ reentry commitment	KLK15	ENSG00000174562.13	0.999137	-0.00124491	0.961073	NA
LZ_DZ reentry commitment	KLK4	ENSG00000167749.11	1.00358	0.00516	0.639173	NA
LZ_DZ reentry commitment	KLK6	ENSG00000167755.15	1.01556	0.0222783	0.211014	NA
LZ_DZ reentry commitment	KLRC1	ENSG00000134545.13	0.994217	-0.0083674	0.727288	NA
LZ_DZ reentry commitment	KLRC2	ENSG00000205809.9	1.01275	0.0182844	0.34281	NA
LZ_DZ reentry commitment	KLRD1	ENSG00000134539.17	0.987565	-0.018053	0.239699	NA
LZ_DZ reentry commitment	KLRF1	ENSG00000150045.12	0.993557	-0.00932596	0.703381	NA
LZ_DZ reentry commitment	KNDC1	ENSG00000171798.18	1.00603	0.00867221	0.564437	NA
LZ_DZ reentry commitment	KPRP	ENSG00000203786.6	1.0056	0.00805498	0.619603	NA
LZ_DZ reentry commitment	KRT20	ENSG00000171431.4	1.00057	0.000827	0.965752	NA
LZ_DZ reentry commitment	LACRT	ENSG00000135413.9	1.00665	0.00956496	0.566365	NA
LZ_DZ reentry commitment	LAIR2	ENSG00000167618.10	1.00048	0.00069	0.985267	NA
LZ_DZ reentry commitment	LBP	ENSG00000129988.6	1.00618	0.00888317	0.450891	NA
LZ_DZ reentry commitment	LBX1	ENSG00000138136.6	1.007	0.0100644	0.540619	NA
LZ_DZ reentry commitment	LDB3	ENSG00000122367.19	0.995672	-0.00625686	0.694155	NA
LZ_DZ reentry commitment	LEP	ENSG00000174697.5	1.00788	0.0113271	0.5019	NA
LZ_DZ reentry commitment	LEPR	ENSG00000116678.19	0.999789	-0.000305	0.99131	NA
LZ_DZ reentry commitment	LGALS13	ENSG00000105198.11	1.00016	0.000224	0.99296	NA
LZ_DZ reentry commitment	LGALS14	ENSG00000006659.13	0.997994	-0.00289699	0.812963	NA
LZ_DZ reentry commitment	LGR4	ENSG00000205213.14	1.02925	0.0415973	0.276569	NA
LZ_DZ reentry commitment	LGR5	ENSG00000139292.13	1.00516	0.00743119	0.817662	NA
LZ_DZ reentry commitment	LGR6	ENSG00000133067.17	1.00434	0.00624752	0.751536	NA
LZ_DZ reentry commitment	LHCGR	ENSG00000138039.15	1.00024	0.000352	0.932168	NA
LZ_DZ reentry commitment	LIF	ENSG00000128342.5	1.04195	0.0592875	0.158422	NA
LZ_DZ reentry commitment	LIFR	ENSG00000113594.10	1.01803	0.0257813	0.508544	NA
LZ_DZ reentry commitment	LILRA1	ENSG00000104974.12	1.00655	0.00941798	0.626138	NA
LZ_DZ reentry commitment	LILRA2	ENSG00000239998.6	1.0025	0.00359725	0.847257	NA
LZ_DZ reentry commitment	LILRA4	ENSG00000239961.3	0.95994	-0.0589844	0.098577	NA
LZ_DZ reentry commitment	LILRA5	ENSG00000187116.14	0.995183	-0.00696677	0.649178	NA
LZ_DZ reentry commitment	LILRA6	ENSG00000244482.10	0.99349	-0.00942298	0.670642	NA
LZ_DZ reentry commitment	LILRB2	ENSG00000131042.14	0.987447	-0.0182247	0.59029	NA
LZ_DZ reentry commitment	LILRB3	ENSG00000204577.11	0.994173	-0.00843089	0.645707	NA
LZ_DZ reentry commitment	LILRB4	ENSG00000186818.12	0.977866	-0.0322918	0.333636	NA
LZ_DZ reentry commitment	LILRB5	ENSG00000105609.17	1.00499	0.00717818	0.663052	NA
LZ_DZ reentry commitment	LIM2	ENSG00000105370.7	1.01027	0.0147434	0.443777	NA
LZ_DZ reentry commitment	LIN28A	ENSG00000131914.11	0.994669	-0.00771143	0.44454	NA
LZ_DZ reentry commitment	LIN28B	ENSG00000187772.8	1.00815	0.0117104	0.530733	NA
LZ_DZ reentry commitment	LINGO2	ENSG00000174482.10	1.00355	0.00510618	0.718151	NA
LZ_DZ reentry commitment	LIPC	ENSG00000166035.11	1.00032	0.000459	0.976858	NA
LZ_DZ reentry commitment	LIPE	ENSG00000079435.10	1.02263	0.0322795	0.370843	NA
LZ_DZ reentry commitment	LIPF	ENSG00000182333.14	1.0173	0.0247394	0.1093	NA
LZ_DZ reentry commitment	LIPG	ENSG00000101670.12	1.01473	0.0210936	0.574087	NA
LZ_DZ reentry commitment	LMO1	ENSG00000166407.14	1.00447	0.0064313	0.639349	NA
LZ_DZ reentry commitment	LMX1B	ENSG00000136944.18	1.00232	0.00334567	0.725248	NA
LZ_DZ reentry commitment	LONRF3	ENSG00000175556.17	0.982585	-0.0253457	0.428186	NA
LZ_DZ reentry commitment	LOX	ENSG00000113083.14	1.00551	0.00792804	0.685721	NA
LZ_DZ reentry commitment	LPA	ENSG00000198670.11	1.01098	0.0157505	0.589351	NA
LZ_DZ reentry commitment	LPAR1	ENSG00000198121.13	1.00087	0.00125142	0.975445	NA
LZ_DZ reentry commitment	LPAR3	ENSG00000171517.6	1.02322	0.0331224	0.0737617	NA
LZ_DZ reentry commitment	LPAR6	ENSG00000139679.15	1.01566	0.0224192	0.560537	NA
LZ_DZ reentry commitment	LPL	ENSG00000175445.17	0.986405	-0.0197485	0.438208	NA
LZ_DZ reentry commitment	LRG1	ENSG00000171236.10	1.00116	0.00167883	0.962938	NA
LZ_DZ reentry commitment	LRP1	ENSG00000123384.14	1.00361	0.00519284	0.861222	NA
LZ_DZ reentry commitment	LRP2	ENSG00000081479.15	1.00024	0.000351	0.978452	NA
LZ_DZ reentry commitment	LRP5	ENSG00000162337.12	1.03158	0.0448566	0.129033	NA
LZ_DZ reentry commitment	LRP6	ENSG00000070018.9	0.978331	-0.0316049	0.411342	NA
LZ_DZ reentry commitment	LRRC15	ENSG00000172061.8	1.01119	0.016058	0.445936	NA
LZ_DZ reentry commitment	LRRC20	ENSG00000172731.14	1.00486	0.00699547	0.853587	NA
LZ_DZ reentry commitment	LRRC3	ENSG00000160233.8	0.999993	-9.86e-06	0.998246	NA
LZ_DZ reentry commitment	LRRC38	ENSG00000162494.6	0.998544	-0.00210236	0.905517	NA
LZ_DZ reentry commitment	LRRC3B	ENSG00000179796.12	0.998115	-0.00272136	0.857811	NA
LZ_DZ reentry commitment	LRRTM1	ENSG00000162951.11	1.00635	0.00913217	0.598479	NA
LZ_DZ reentry commitment	LRTM1	ENSG00000144771.8	0.996322	-0.00531568	0.485946	NA
LZ_DZ reentry commitment	LTK	ENSG00000062524.16	1.00919	0.0131942	0.601479	NA
LZ_DZ reentry commitment	LURAP1	ENSG00000171357.6	1.00363	0.00522357	0.818405	NA
LZ_DZ reentry commitment	LZTS1	ENSG00000061337.15	0.999074	-0.00133694	0.949452	NA
LZ_DZ reentry commitment	MAB21L1	ENSG00000180660.8	1.01518	0.021736	0.247255	NA
LZ_DZ reentry commitment	MAB21L2	ENSG00000181541.6	1.00416	0.00598605	0.626542	NA
LZ_DZ reentry commitment	MAGEA1	ENSG00000198681.7	0.996119	-0.00560975	0.680186	NA
LZ_DZ reentry commitment	MAGEA10	ENSG00000124260.12	0.997373	-0.00379456	0.858223	NA
LZ_DZ reentry commitment	MAGEA11	ENSG00000185247.15	0.998943	-0.00152555	0.875671	NA
LZ_DZ reentry commitment	MAGEA12	ENSG00000213401.10	1.00537	0.00772556	0.507481	NA
LZ_DZ reentry commitment	MAGEA3	ENSG00000221867.9	1.01387	0.0198686	0.177146	NA
LZ_DZ reentry commitment	MAGEB2	ENSG00000099399.6	1.00151	0.00217955	0.886309	NA
LZ_DZ reentry commitment	MAGEC1	ENSG00000155495.9	0.998667	-0.00192511	0.928749	NA
LZ_DZ reentry commitment	MAGEC2	ENSG00000046774.10	1.01051	0.0150775	0.231077	NA
LZ_DZ reentry commitment	MAGI1	ENSG00000151276.23	1.0037	0.00533408	0.823832	NA
LZ_DZ reentry commitment	MAGI3	ENSG00000081026.19	1.00463	0.00667048	0.780353	NA
LZ_DZ reentry commitment	MAK	ENSG00000111837.11	0.991844	-0.0118152	0.565263	NA
LZ_DZ reentry commitment	MAOA	ENSG00000189221.9	1.00536	0.00771725	0.730914	NA
LZ_DZ reentry commitment	MAP1A	ENSG00000166963.13	1.00961	0.0137922	0.540036	NA
LZ_DZ reentry commitment	MAP1B	ENSG00000131711.15	1.00716	0.0102911	0.721536	NA
LZ_DZ reentry commitment	MAP2	ENSG00000078018.20	0.988943	-0.0160404	0.622321	NA
LZ_DZ reentry commitment	MAP3K15	ENSG00000180815.14	1.02027	0.0289454	0.074135	NA
LZ_DZ reentry commitment	MAP7	ENSG00000135525.18	0.981582	-0.0268196	0.423067	NA
LZ_DZ reentry commitment	MAPK10	ENSG00000109339.24	0.973593	-0.0386089	0.332143	NA
LZ_DZ reentry commitment	MAPK15	ENSG00000181085.15	1.00063	0.000903	0.970276	NA
LZ_DZ reentry commitment	MAPK8IP1	ENSG00000121653.11	1.00528	0.00759994	0.574848	NA
LZ_DZ reentry commitment	MAPK8IP2	ENSG00000008735.14	0.991356	-0.0125249	0.385426	NA
LZ_DZ reentry commitment	MAPT	ENSG00000186868.15	0.997649	-0.00339556	0.885286	NA
LZ_DZ reentry commitment	MARCO	ENSG00000019169.10	0.98642	-0.0197268	0.242014	NA
LZ_DZ reentry commitment	MAS1	ENSG00000130368.6	1.01545	0.0221222	0.0806029	NA
LZ_DZ reentry commitment	MASP1	ENSG00000127241.16	1.00472	0.00680057	0.74792	NA
LZ_DZ reentry commitment	MASP2	ENSG00000009724.17	1.01965	0.0280756	0.276885	NA
LZ_DZ reentry commitment	MBL2	ENSG00000165471.6	1.0044	0.00633001	0.668492	NA
LZ_DZ reentry commitment	MC3R	ENSG00000124089.4	0.993	-0.0101346	0.304728	NA
LZ_DZ reentry commitment	MC4R	ENSG00000166603.5	1.00939	0.0134868	0.380805	NA
LZ_DZ reentry commitment	MCHR1	ENSG00000128285.4	0.999407	-0.000855	0.959295	NA
LZ_DZ reentry commitment	MCHR2	ENSG00000152034.11	1.00117	0.0016916	0.930584	NA
LZ_DZ reentry commitment	ME1	ENSG00000065833.9	1.00542	0.00779997	0.767871	NA
LZ_DZ reentry commitment	MECOM	ENSG00000085276.19	1.01646	0.0235472	0.261474	NA
LZ_DZ reentry commitment	MED12L	ENSG00000144893.12	1.03219	0.0457029	0.207636	NA
LZ_DZ reentry commitment	MEG3	ENSG00000214548.18	1.01134	0.0162683	0.490972	NA
LZ_DZ reentry commitment	MEGF10	ENSG00000145794.17	0.985068	-0.0217046	0.315384	NA
LZ_DZ reentry commitment	MEIOB	ENSG00000162039.15	1.03647	0.0516727	0.0245662	NA
LZ_DZ reentry commitment	MEIS1	ENSG00000143995.20	0.991825	-0.0118426	0.654424	NA
LZ_DZ reentry commitment	MEIS2	ENSG00000134138.20	1.00346	0.00498648	0.831367	NA
LZ_DZ reentry commitment	MERTK	ENSG00000153208.17	0.990833	-0.0132859	0.700592	NA
LZ_DZ reentry commitment	MFAP5	ENSG00000197614.11	1.00077	0.0011141	0.959781	NA
LZ_DZ reentry commitment	MFRP	ENSG00000235718.9	1.00432	0.006212	0.717829	NA
LZ_DZ reentry commitment	MGAM	ENSG00000257335.8	1.0059	0.00848046	0.604371	NA
LZ_DZ reentry commitment	MID2	ENSG00000080561.13	1.01277	0.0183129	0.657449	NA
LZ_DZ reentry commitment	MIPOL1	ENSG00000151338.18	1.02527	0.0360017	0.134927	NA
LZ_DZ reentry commitment	MITF	ENSG00000187098.15	0.991364	-0.0125127	0.637209	NA
LZ_DZ reentry commitment	MKX	ENSG00000150051.14	0.993179	-0.00987505	0.413721	NA
LZ_DZ reentry commitment	MLANA	ENSG00000120215.10	1.01641	0.023478	0.20679	NA
LZ_DZ reentry commitment	MLPH	ENSG00000115648.14	0.996736	-0.00471678	0.813246	NA
LZ_DZ reentry commitment	MLXIPL	ENSG00000009950.16	0.9942	-0.00839139	0.485186	NA
LZ_DZ reentry commitment	MMEL1	ENSG00000142606.16	1.00619	0.00890844	0.59372	NA
LZ_DZ reentry commitment	MMP13	ENSG00000137745.12	0.996099	-0.00563917	0.79094	NA
LZ_DZ reentry commitment	MMP21	ENSG00000154485.5	1.01907	0.0272465	0.365303	NA
LZ_DZ reentry commitment	MMP8	ENSG00000118113.12	1.00451	0.00649505	0.667425	NA
LZ_DZ reentry commitment	MMRN2	ENSG00000173269.14	0.993665	-0.00916865	0.659382	NA
LZ_DZ reentry commitment	MNS1	ENSG00000138587.6	1.00404	0.00581244	0.818161	NA
LZ_DZ reentry commitment	MNX1	ENSG00000130675.15	1.00208	0.00299658	0.864463	NA
LZ_DZ reentry commitment	MOG	ENSG00000204655.12	1.01509	0.0216058	0.165028	NA
LZ_DZ reentry commitment	MPDZ	ENSG00000107186.16	1.0147	0.0210498	0.374681	NA
LZ_DZ reentry commitment	MPL	ENSG00000117400.18	0.998533	-0.00211861	0.853816	NA
LZ_DZ reentry commitment	MPO	ENSG00000005381.8	1.01074	0.0154054	0.443959	NA
LZ_DZ reentry commitment	MPP7	ENSG00000150054.18	1.02529	0.036029	0.274091	NA
LZ_DZ reentry commitment	MPPED1	ENSG00000186732.14	1.00168	0.00242369	0.825894	NA
LZ_DZ reentry commitment	MPPED2	ENSG00000066382.16	0.99894	-0.00153072	0.929726	NA
LZ_DZ reentry commitment	MRAP	ENSG00000170262.12	1.00015	0.000214	0.983155	NA
LZ_DZ reentry commitment	MRC1	ENSG00000260314.3	0.986665	-0.0193675	0.387586	NA
LZ_DZ reentry commitment	MRGPRX2	ENSG00000183695.3	1.00992	0.0142378	0.429858	NA
LZ_DZ reentry commitment	MS4A2	ENSG00000149534.9	1.00886	0.0127261	0.188676	NA
LZ_DZ reentry commitment	MSI1	ENSG00000135097.7	0.992194	-0.0113056	0.353383	NA
LZ_DZ reentry commitment	MSLN	ENSG00000102854.16	0.997016	-0.00431097	0.774933	NA
LZ_DZ reentry commitment	MSR1	ENSG00000038945.15	1.00966	0.0138633	0.52827	NA
LZ_DZ reentry commitment	MST1R	ENSG00000164078.13	0.99707	-0.00423325	0.902634	NA
LZ_DZ reentry commitment	MSTN	ENSG00000138379.5	1.00567	0.00815178	0.732457	NA
LZ_DZ reentry commitment	MT1A	ENSG00000205362.11	1.00317	0.00457243	0.733226	NA
LZ_DZ reentry commitment	MTCL1	ENSG00000168502.17	1.00144	0.00207688	0.942582	NA
LZ_DZ reentry commitment	MTNR1A	ENSG00000168412.6	1.03779	0.0535126	0.00675025	NA
LZ_DZ reentry commitment	MTNR1B	ENSG00000134640.2	1.01392	0.0199433	0.219711	NA
LZ_DZ reentry commitment	MUC1	ENSG00000185499.16	1.00297	0.00427817	0.846006	NA
LZ_DZ reentry commitment	MUC16	ENSG00000181143.15	1.02305	0.0328705	0.0811427	NA
LZ_DZ reentry commitment	MUC19	ENSG00000205592.14	1.01196	0.0171477	0.49784	NA
LZ_DZ reentry commitment	MUC4	ENSG00000145113.22	0.998544	-0.00210164	0.900108	NA
LZ_DZ reentry commitment	MUC5B	ENSG00000117983.17	1.00397	0.00571672	0.616462	NA
LZ_DZ reentry commitment	MXD1	ENSG00000059728.11	0.989254	-0.0155873	0.699685	NA
LZ_DZ reentry commitment	MYCL	ENSG00000116990.11	1.01637	0.0234313	0.47731	NA
LZ_DZ reentry commitment	MYCN	ENSG00000134323.12	1.00552	0.00794798	0.709428	NA
LZ_DZ reentry commitment	MYH1	ENSG00000109061.10	0.994852	-0.00744628	0.580248	NA
LZ_DZ reentry commitment	MYH13	ENSG00000006788.14	1.00621	0.00893169	0.548234	NA
LZ_DZ reentry commitment	MYH2	ENSG00000125414.19	1.0149	0.0213386	0.0544947	NA
LZ_DZ reentry commitment	MYH4	ENSG00000264424.1	1.00923	0.0132531	0.415379	NA
LZ_DZ reentry commitment	MYLK	ENSG00000065534.18	1.02442	0.0348085	0.387024	NA
LZ_DZ reentry commitment	MYLK2	ENSG00000101306.11	1.01229	0.0176193	0.432813	NA
LZ_DZ reentry commitment	MYLK3	ENSG00000140795.13	1.02821	0.0401402	0.115657	NA
LZ_DZ reentry commitment	MYO15A	ENSG00000091536.19	1.01933	0.0276188	0.278839	NA
LZ_DZ reentry commitment	MYOF	ENSG00000138119.17	1.00304	0.0043858	0.891687	NA
LZ_DZ reentry commitment	MYOT	ENSG00000120729.10	1.01151	0.0165087	0.401206	NA
LZ_DZ reentry commitment	NACC2	ENSG00000148411.8	0.995289	-0.00681242	0.826355	NA
LZ_DZ reentry commitment	NANOG	ENSG00000111704.11	1.00964	0.0138343	0.525919	NA
LZ_DZ reentry commitment	NAP1L3	ENSG00000186310.10	1.00709	0.0101967	0.639981	NA
LZ_DZ reentry commitment	NAT2	ENSG00000156006.5	1.00898	0.0128905	0.432643	NA
LZ_DZ reentry commitment	NAV1	ENSG00000134369.15	0.993071	-0.0100311	0.733517	NA
LZ_DZ reentry commitment	NAV2	ENSG00000166833.21	0.997916	-0.00300964	0.906917	NA
LZ_DZ reentry commitment	NBPF3	ENSG00000142794.18	0.992206	-0.0112884	0.734937	NA
LZ_DZ reentry commitment	NCAM1	ENSG00000149294.16	0.994387	-0.00812126	0.659918	NA
LZ_DZ reentry commitment	NCR1	ENSG00000189430.13	1.02464	0.035123	0.195249	NA
LZ_DZ reentry commitment	NCR2	ENSG00000096264.14	1.01382	0.0198084	0.118113	NA
LZ_DZ reentry commitment	NCS1	ENSG00000107130.10	1.00472	0.00679588	0.859338	NA
LZ_DZ reentry commitment	NDNF	ENSG00000173376.14	0.994427	-0.00806246	0.544195	NA
LZ_DZ reentry commitment	NDP	ENSG00000124479.11	1.01725	0.0246761	0.354123	NA
LZ_DZ reentry commitment	NDST4	ENSG00000138653.10	1.06959	0.0970646	0.0113121	NA
LZ_DZ reentry commitment	NEBL	ENSG00000078114.18	1.02159	0.0308177	0.294653	NA
LZ_DZ reentry commitment	NECAB2	ENSG00000103154.9	0.999191	-0.00116726	0.968422	NA
LZ_DZ reentry commitment	NECTIN3	ENSG00000177707.11	0.989372	-0.0154144	0.653532	NA
LZ_DZ reentry commitment	NEDD4	ENSG00000069869.16	0.993826	-0.00893536	0.806065	NA
LZ_DZ reentry commitment	NEFH	ENSG00000100285.10	0.996682	-0.00479442	0.8678	NA
LZ_DZ reentry commitment	NEFL	ENSG00000277586.2	1.01348	0.0193123	0.271544	NA
LZ_DZ reentry commitment	NEFM	ENSG00000104722.14	1.00262	0.00377366	0.789766	NA
LZ_DZ reentry commitment	NEK11	ENSG00000114670.14	0.987864	-0.0176162	0.514752	NA
LZ_DZ reentry commitment	NEK3	ENSG00000136098.17	0.976985	-0.0335921	0.370285	NA
LZ_DZ reentry commitment	NEK5	ENSG00000197168.13	0.998158	-0.00266022	0.872864	NA
LZ_DZ reentry commitment	NELL1	ENSG00000165973.19	1.01807	0.0258391	0.228159	NA
LZ_DZ reentry commitment	NES	ENSG00000132688.11	1.03261	0.0462926	0.212432	NA
LZ_DZ reentry commitment	NETO1	ENSG00000166342.19	1.01151	0.0165161	0.554588	NA
LZ_DZ reentry commitment	NEUROD1	ENSG00000162992.3	0.997992	-0.00290029	0.871841	NA
LZ_DZ reentry commitment	NEUROD2	ENSG00000171532.5	1.00253	0.00364563	0.834742	NA
LZ_DZ reentry commitment	NEUROG2	ENSG00000178403.4	1.01052	0.0150933	0.508317	NA
LZ_DZ reentry commitment	NEXN	ENSG00000162614.18	1.00978	0.0140382	0.351907	NA
LZ_DZ reentry commitment	NGB	ENSG00000165553.4	1.00543	0.00781805	0.493704	NA
LZ_DZ reentry commitment	NGF	ENSG00000134259.4	1.00445	0.00640109	0.540888	NA
LZ_DZ reentry commitment	NHLH2	ENSG00000177551.5	1.00757	0.0108742	0.622302	NA
LZ_DZ reentry commitment	NKAPL	ENSG00000189134.4	1.00567	0.00816066	0.751974	NA
LZ_DZ reentry commitment	NKX2-1	ENSG00000136352.17	1.00436	0.00627374	0.68015	NA
LZ_DZ reentry commitment	NKX2-3	ENSG00000119919.11	0.993582	-0.00928865	0.510657	NA
LZ_DZ reentry commitment	NKX2-4	ENSG00000125816.5	1.03073	0.0436618	0.0531026	NA
LZ_DZ reentry commitment	NKX2-8	ENSG00000136327.7	1.00212	0.00304863	0.845066	NA
LZ_DZ reentry commitment	NKX3-1	ENSG00000167034.10	0.993025	-0.0100978	0.770767	NA
LZ_DZ reentry commitment	NLGN3	ENSG00000196338.12	1.01006	0.014443	0.556767	NA
LZ_DZ reentry commitment	NLRP11	ENSG00000179873.14	0.998916	-0.00156437	0.961469	NA
LZ_DZ reentry commitment	NLRP3	ENSG00000162711.17	0.997516	-0.00358789	0.852995	NA
LZ_DZ reentry commitment	NLRP5	ENSG00000171487.15	0.994976	-0.00726651	0.606336	NA
LZ_DZ reentry commitment	NLRP6	ENSG00000174885.12	0.99686	-0.00453693	0.862355	NA
LZ_DZ reentry commitment	NLRP7	ENSG00000167634.12	0.9986	-0.00202054	0.925154	NA
LZ_DZ reentry commitment	NLRP9	ENSG00000185792.10	1.00114	0.00164764	0.936068	NA
LZ_DZ reentry commitment	NMB	ENSG00000197696.10	0.970532	-0.0431522	0.179384	NA
LZ_DZ reentry commitment	NNAT	ENSG00000053438.11	0.989968	-0.014546	0.33451	NA
LZ_DZ reentry commitment	NOD2	ENSG00000167207.13	1.05059	0.0711929	0.0192262	NA
LZ_DZ reentry commitment	NODAL	ENSG00000156574.10	0.998983	-0.0014679	0.919503	NA
LZ_DZ reentry commitment	NOL4	ENSG00000101746.15	0.992397	-0.0110106	0.544125	NA
LZ_DZ reentry commitment	NOS1	ENSG00000089250.19	1.01407	0.0201574	0.114535	NA
LZ_DZ reentry commitment	NOS1AP	ENSG00000198929.13	0.996602	-0.00491123	0.775929	NA
LZ_DZ reentry commitment	NOS2	ENSG00000007171.18	1.02048	0.0292449	0.150054	NA
LZ_DZ reentry commitment	NOS3	ENSG00000164867.11	1.0097	0.0139265	0.575525	NA
LZ_DZ reentry commitment	NOSTRIN	ENSG00000163072.15	1.01315	0.0188493	0.347725	NA
LZ_DZ reentry commitment	NOTCH3	ENSG00000074181.9	1.01761	0.025191	0.335624	NA
LZ_DZ reentry commitment	NOTCH4	ENSG00000204301.6	0.970455	-0.0432663	0.222048	NA
LZ_DZ reentry commitment	NOX1	ENSG00000007952.18	1.00382	0.00550775	0.594255	NA
LZ_DZ reentry commitment	NOX4	ENSG00000086991.13	1.0316	0.0448889	0.0972156	NA
LZ_DZ reentry commitment	NPAS4	ENSG00000174576.10	1.01152	0.0165207	0.322349	NA
LZ_DZ reentry commitment	NPC1L1	ENSG00000015520.14	1.00671	0.00964438	0.550389	NA
LZ_DZ reentry commitment	NPFFR2	ENSG00000056291.17	1.00015	0.000215	0.994743	NA
LZ_DZ reentry commitment	NPNT	ENSG00000168743.12	1.00958	0.0137484	0.632662	NA
LZ_DZ reentry commitment	NPPA	ENSG00000175206.10	0.980627	-0.0282239	0.391943	NA
LZ_DZ reentry commitment	NPPB	ENSG00000120937.9	1.00407	0.00585365	0.742754	NA
LZ_DZ reentry commitment	NPR1	ENSG00000169418.10	0.985399	-0.0212207	0.399772	NA
LZ_DZ reentry commitment	NPR3	ENSG00000113389.16	0.999813	-0.00027	0.985748	NA
LZ_DZ reentry commitment	NPSR1	ENSG00000187258.14	1.00371	0.00534116	0.741783	NA
LZ_DZ reentry commitment	NPTX2	ENSG00000106236.4	0.985944	-0.0204226	0.349127	NA
LZ_DZ reentry commitment	NPY1R	ENSG00000164128.7	1.00368	0.00530642	0.837818	NA
LZ_DZ reentry commitment	NPY2R	ENSG00000185149.6	1.00525	0.00754958	0.584617	NA
LZ_DZ reentry commitment	NQO1	ENSG00000181019.13	1.01622	0.0232068	0.473543	NA
LZ_DZ reentry commitment	NR0B1	ENSG00000169297.8	0.993201	-0.0098427	0.635162	NA
LZ_DZ reentry commitment	NR0B2	ENSG00000131910.5	0.99887	-0.0016312	0.882882	NA
LZ_DZ reentry commitment	NR1H4	ENSG00000012504.15	1.003	0.00432114	0.819444	NA
LZ_DZ reentry commitment	NR1I2	ENSG00000144852.17	0.991363	-0.0125151	0.673691	NA
LZ_DZ reentry commitment	NR1I3	ENSG00000143257.11	1.00169	0.00243658	0.864994	NA
LZ_DZ reentry commitment	NR2E3	ENSG00000278570.5	1.00357	0.00513559	0.807669	NA
LZ_DZ reentry commitment	NR3C2	ENSG00000151623.15	1.01129	0.0161906	0.505327	NA
LZ_DZ reentry commitment	NR4A3	ENSG00000119508.18	0.976789	-0.0338814	0.155535	NA
LZ_DZ reentry commitment	NR5A1	ENSG00000136931.10	1.00781	0.0112189	0.46252	NA
LZ_DZ reentry commitment	NR5A2	ENSG00000116833.14	1.00021	0.000302	0.993584	NA
LZ_DZ reentry commitment	NRK	ENSG00000123572.17	1.00141	0.00203468	0.907244	NA
LZ_DZ reentry commitment	NRN1	ENSG00000124785.9	1.01338	0.0191797	0.592099	NA
LZ_DZ reentry commitment	NRP1	ENSG00000099250.18	0.985298	-0.0213682	0.44082	NA
LZ_DZ reentry commitment	NRP2	ENSG00000118257.16	0.997303	-0.00389615	0.901187	NA
LZ_DZ reentry commitment	NRSN1	ENSG00000152954.12	1.00118	0.00170656	0.935099	NA
LZ_DZ reentry commitment	NRXN2	ENSG00000110076.19	1.01074	0.0154135	0.399788	NA
LZ_DZ reentry commitment	NTF3	ENSG00000185652.12	0.995067	-0.00713484	0.733031	NA
LZ_DZ reentry commitment	NTN1	ENSG00000065320.9	1.02151	0.0307081	0.198774	NA
LZ_DZ reentry commitment	NTNG2	ENSG00000196358.11	1.04049	0.057263	0.157045	NA
LZ_DZ reentry commitment	NTRK1	ENSG00000198400.11	1.00339	0.00487881	0.755787	NA
LZ_DZ reentry commitment	NTRK2	ENSG00000148053.16	1.00844	0.0121224	0.579798	NA
LZ_DZ reentry commitment	NTS	ENSG00000133636.11	1.01735	0.0248223	0.251128	NA
LZ_DZ reentry commitment	NTSR1	ENSG00000101188.5	1.00067	0.000966	0.954179	NA
LZ_DZ reentry commitment	NTSR2	ENSG00000169006.7	1.0015	0.00216206	0.810622	NA
LZ_DZ reentry commitment	NXF3	ENSG00000147206.17	1.00726	0.0104382	0.556092	NA
LZ_DZ reentry commitment	NXPH2	ENSG00000144227.5	1.00704	0.010118	0.520051	NA
LZ_DZ reentry commitment	NXPH4	ENSG00000182379.10	0.958487	-0.0611699	0.109903	NA
LZ_DZ reentry commitment	NYX	ENSG00000188937.5	0.9945	-0.00795637	0.572151	NA
LZ_DZ reentry commitment	OBP2A	ENSG00000122136.13	1.00624	0.00896901	0.556513	NA
LZ_DZ reentry commitment	OCLN	ENSG00000197822.11	1.01476	0.0211317	0.524217	NA
LZ_DZ reentry commitment	OCM2	ENSG00000135175.5	1.00299	0.00430665	0.805723	NA
LZ_DZ reentry commitment	OIT3	ENSG00000138315.13	0.998759	-0.00179151	0.949233	NA
LZ_DZ reentry commitment	OLFM2	ENSG00000105088.8	1.00901	0.0129399	0.657321	NA
LZ_DZ reentry commitment	OLFML3	ENSG00000116774.12	1.03322	0.0471513	0.166942	NA
LZ_DZ reentry commitment	OLIG1	ENSG00000184221.13	1.01875	0.0267982	0.107297	NA
LZ_DZ reentry commitment	OLIG2	ENSG00000205927.5	1.0222	0.0316785	0.0964619	NA
LZ_DZ reentry commitment	OLR1	ENSG00000173391.9	0.998518	-0.002139	0.89378	NA
LZ_DZ reentry commitment	ONECUT3	ENSG00000205922.5	0.995311	-0.00678103	0.654787	NA
LZ_DZ reentry commitment	OPALIN	ENSG00000197430.11	1.00148	0.00213806	0.891822	NA
LZ_DZ reentry commitment	OPN1LW	ENSG00000102076.10	1.01116	0.0160153	0.29779	NA
LZ_DZ reentry commitment	OPRD1	ENSG00000116329.11	0.99497	-0.00727546	0.650718	NA
LZ_DZ reentry commitment	OPRK1	ENSG00000082556.13	1.0134	0.0192048	0.193821	NA
LZ_DZ reentry commitment	OPRL1	ENSG00000125510.18	0.98891	-0.0160893	0.62396	NA
LZ_DZ reentry commitment	OPRM1	ENSG00000112038.18	1.00336	0.00483535	0.74133	NA
LZ_DZ reentry commitment	OPRPN	ENSG00000171199.11	0.99369	-0.00913164	0.622661	NA
LZ_DZ reentry commitment	OSBP2	ENSG00000184792.16	1.00748	0.010757	0.669796	NA
LZ_DZ reentry commitment	OSCP1	ENSG00000116885.18	0.990676	-0.0135155	0.601808	NA
LZ_DZ reentry commitment	OSM	ENSG00000099985.4	1.00397	0.00570914	0.793457	NA
LZ_DZ reentry commitment	OSR2	ENSG00000164920.9	1.01748	0.0250006	0.27645	NA
LZ_DZ reentry commitment	OTOF	ENSG00000115155.17	1.00732	0.0105213	0.547152	NA
LZ_DZ reentry commitment	OTX2	ENSG00000165588.17	1.01535	0.0219705	0.187702	NA
LZ_DZ reentry commitment	OVOL2	ENSG00000125850.11	0.993842	-0.00891121	0.514527	NA
LZ_DZ reentry commitment	OXER1	ENSG00000162881.6	1.01431	0.0204964	0.36209	NA
LZ_DZ reentry commitment	OXTR	ENSG00000180914.10	1.00667	0.00959083	0.593901	NA
LZ_DZ reentry commitment	P2RY1	ENSG00000169860.7	1.01206	0.0172941	0.557129	NA
LZ_DZ reentry commitment	P2RY14	ENSG00000174944.9	1.00894	0.0128461	0.580755	NA
LZ_DZ reentry commitment	P2RY2	ENSG00000175591.11	1.02523	0.035949	0.138602	NA
LZ_DZ reentry commitment	P2RY6	ENSG00000171631.14	0.993891	-0.00883978	0.562716	NA
LZ_DZ reentry commitment	P4HA3	ENSG00000149380.12	1.00228	0.00327869	0.759076	NA
LZ_DZ reentry commitment	PADI4	ENSG00000159339.13	1.03643	0.0516184	0.0284656	NA
LZ_DZ reentry commitment	PAEP	ENSG00000122133.17	0.996801	-0.00462301	0.541123	NA
LZ_DZ reentry commitment	PAGE4	ENSG00000101951.17	1.00082	0.00118138	0.942457	NA
LZ_DZ reentry commitment	PAH	ENSG00000171759.10	1.00015	0.000217	0.982775	NA
LZ_DZ reentry commitment	PALMD	ENSG00000099260.11	0.982861	-0.0249412	0.267548	NA
LZ_DZ reentry commitment	PANX2	ENSG00000073150.14	1.02917	0.0414802	0.113575	NA
LZ_DZ reentry commitment	PANX3	ENSG00000154143.3	1.02099	0.0299721	0.197131	NA
LZ_DZ reentry commitment	PAPPA2	ENSG00000116183.11	0.998006	-0.00287938	0.845489	NA
LZ_DZ reentry commitment	PARD3	ENSG00000148498.16	0.995911	-0.00591173	0.85655	NA
LZ_DZ reentry commitment	PART1	ENSG00000152931.9	1.02785	0.0396295	0.169466	NA
LZ_DZ reentry commitment	PASD1	ENSG00000166049.11	1.02017	0.02881	0.243869	NA
LZ_DZ reentry commitment	PAX2	ENSG00000075891.21	1.00542	0.0077924	0.61049	NA
LZ_DZ reentry commitment	PAX3	ENSG00000135903.19	1.01895	0.0270789	0.178237	NA
LZ_DZ reentry commitment	PAX6	ENSG00000007372.23	1.01148	0.0164707	0.389661	NA
LZ_DZ reentry commitment	PAX7	ENSG00000009709.12	1.00539	0.00775738	0.702942	NA
LZ_DZ reentry commitment	PAX8	ENSG00000125618.17	1.00225	0.00324809	0.902573	NA
LZ_DZ reentry commitment	PBX1	ENSG00000185630.18	0.997981	-0.00291568	0.918459	NA
LZ_DZ reentry commitment	PC	ENSG00000173599.15	0.987587	-0.0180204	0.48894	NA
LZ_DZ reentry commitment	PCA3	ENSG00000225937.3	1.02815	0.0400529	0.178526	NA
LZ_DZ reentry commitment	PCBP3	ENSG00000183570.16	1.02442	0.0348025	0.155444	NA
LZ_DZ reentry commitment	PCDH10	ENSG00000138650.9	1.00151	0.00218158	0.713048	NA
LZ_DZ reentry commitment	PCDH11Y	ENSG00000099715.14	0.997806	-0.00316885	0.79858	NA
LZ_DZ reentry commitment	PCDH17	ENSG00000118946.12	1.00182	0.00262697	0.866131	NA
LZ_DZ reentry commitment	PCDH18	ENSG00000189184.11	1.0109	0.0156349	0.444654	NA
LZ_DZ reentry commitment	PCDH20	ENSG00000280165.1	1.00344	0.00495108	0.78644	NA
LZ_DZ reentry commitment	PCDH8	ENSG00000136099.13	0.987567	-0.0180494	0.30272	NA
LZ_DZ reentry commitment	PCDHA1	ENSG00000204970.9	1.0165	0.0236109	0.110262	NA
LZ_DZ reentry commitment	PCDHA2	ENSG00000204969.7	1.02498	0.0355988	0.0345015	NA
LZ_DZ reentry commitment	PCDHA4	ENSG00000204967.12	0.996033	-0.00573503	0.71803	NA
LZ_DZ reentry commitment	PCDHA9	ENSG00000204961.6	1.01276	0.0182915	0.166158	NA
LZ_DZ reentry commitment	PCDHB14	ENSG00000120327.6	1.00127	0.00183563	0.918359	NA
LZ_DZ reentry commitment	PCGEM1	ENSG00000227418.6	1.01444	0.02069	0.332358	NA
LZ_DZ reentry commitment	PCK1	ENSG00000124253.11	0.995635	-0.00631133	0.609362	NA
LZ_DZ reentry commitment	PCSK1	ENSG00000175426.11	0.999058	-0.0013603	0.916592	NA
LZ_DZ reentry commitment	PCSK9	ENSG00000169174.11	1.01329	0.0190448	0.195583	NA
LZ_DZ reentry commitment	PDE10A	ENSG00000112541.15	1.01622	0.0232188	0.340859	NA
LZ_DZ reentry commitment	PDE2A	ENSG00000186642.16	1.00806	0.0115814	0.412518	NA
LZ_DZ reentry commitment	PDE3A	ENSG00000172572.6	0.999068	-0.00134458	0.969316	NA
LZ_DZ reentry commitment	PDE4A	ENSG00000065989.16	0.994454	-0.00802415	0.807917	NA
LZ_DZ reentry commitment	PDE5A	ENSG00000138735.16	0.989753	-0.0148602	0.584473	NA
LZ_DZ reentry commitment	PDE6H	ENSG00000139053.3	0.99906	-0.00135746	0.936091	NA
LZ_DZ reentry commitment	PDGFB	ENSG00000100311.17	1.01491	0.0213558	0.378191	NA
LZ_DZ reentry commitment	PDGFC	ENSG00000145431.11	0.999258	-0.00107038	0.97529	NA
LZ_DZ reentry commitment	PDGFRA	ENSG00000134853.12	0.994895	-0.00738395	0.797507	NA
LZ_DZ reentry commitment	PDGFRB	ENSG00000113721.14	1.02808	0.0399523	0.338611	NA
LZ_DZ reentry commitment	PDGFRL	ENSG00000104213.13	1.01106	0.0158734	0.305456	NA
LZ_DZ reentry commitment	PDIA2	ENSG00000185615.15	1.00516	0.00741849	0.636651	NA
LZ_DZ reentry commitment	PDX1	ENSG00000139515.6	1.00038	0.000546	0.973353	NA
LZ_DZ reentry commitment	PDYN	ENSG00000101327.9	1.02642	0.0376231	0.0499329	NA
LZ_DZ reentry commitment	PDZD4	ENSG00000067840.12	1.00955	0.0137079	0.465941	NA
LZ_DZ reentry commitment	PDZD7	ENSG00000186862.20	1.00308	0.00443206	0.749798	NA
LZ_DZ reentry commitment	PDZK1	ENSG00000174827.14	0.999076	-0.00133435	0.955903	NA
LZ_DZ reentry commitment	PEBP4	ENSG00000134020.8	1.00608	0.00875045	0.733388	NA
LZ_DZ reentry commitment	PENK	ENSG00000181195.11	1.00377	0.00542776	0.695991	NA
LZ_DZ reentry commitment	PGA3	ENSG00000229859.10	1.00753	0.0108289	0.6961	NA
LZ_DZ reentry commitment	PGAP1	ENSG00000197121.15	1.00882	0.0126734	0.689384	NA
LZ_DZ reentry commitment	PGBD1	ENSG00000137338.5	1.00918	0.0131779	0.737336	NA
LZ_DZ reentry commitment	PGR	ENSG00000082175.15	1.00576	0.00829123	0.68565	NA
LZ_DZ reentry commitment	PHETA1	ENSG00000198324.13	1.00851	0.0122202	0.706246	NA
LZ_DZ reentry commitment	PHEX	ENSG00000102174.9	0.910223	-0.135708	0.0033053	NA
LZ_DZ reentry commitment	PHF21B	ENSG00000056487.16	1.0044	0.00632805	0.745247	NA
LZ_DZ reentry commitment	PHF7	ENSG00000010318.21	1.00383	0.00550963	0.888508	NA
LZ_DZ reentry commitment	PHLDA3	ENSG00000174307.7	1.02783	0.0395999	0.137817	NA
LZ_DZ reentry commitment	PHLDB2	ENSG00000144824.21	1.01884	0.026925	0.414231	NA
LZ_DZ reentry commitment	PHOX2B	ENSG00000109132.7	0.999917	-0.00012	0.98348	NA
LZ_DZ reentry commitment	PI16	ENSG00000164530.15	1.00148	0.00213754	0.930241	NA
LZ_DZ reentry commitment	PID1	ENSG00000153823.18	0.987934	-0.0175141	0.498005	NA
LZ_DZ reentry commitment	PIEZO2	ENSG00000154864.12	0.999987	-1.84e-05	0.999973	NA
LZ_DZ reentry commitment	PILRA	ENSG00000085514.16	1.00935	0.013426	0.419312	NA
LZ_DZ reentry commitment	PIMREG	ENSG00000129195.16	1.00774	0.0111175	0.696927	NA
LZ_DZ reentry commitment	PITX1	ENSG00000069011.16	1.03251	0.0461604	0.0974671	NA
LZ_DZ reentry commitment	PITX2	ENSG00000164093.17	1.00628	0.00903322	0.558979	NA
LZ_DZ reentry commitment	PIWIL1	ENSG00000125207.7	1.00086	0.00124272	0.936975	NA
LZ_DZ reentry commitment	PKD2	ENSG00000118762.8	1.00809	0.0116304	0.75474	NA
LZ_DZ reentry commitment	PKD2L1	ENSG00000107593.17	1.00378	0.00543771	0.831564	NA
LZ_DZ reentry commitment	PKHD1	ENSG00000170927.15	1.00613	0.00882019	0.714322	NA
LZ_DZ reentry commitment	PKNOX2	ENSG00000165495.16	1.00439	0.00631927	0.769796	NA
LZ_DZ reentry commitment	PLA2G4A	ENSG00000116711.10	0.995049	-0.00716038	0.746589	NA
LZ_DZ reentry commitment	PLA2G5	ENSG00000127472.11	1.00008	0.000116	0.997456	NA
LZ_DZ reentry commitment	PLA2R1	ENSG00000153246.13	1.02694	0.0383508	0.230359	NA
LZ_DZ reentry commitment	PLAT	ENSG00000104368.18	0.993235	-0.0097924	0.479623	NA
LZ_DZ reentry commitment	PLCB1	ENSG00000182621.18	0.995061	-0.00714323	0.778756	NA
LZ_DZ reentry commitment	PLCE1	ENSG00000138193.15	1.00048	0.000694	0.949784	NA
LZ_DZ reentry commitment	PLEKHH2	ENSG00000152527.14	1.03181	0.0451747	0.131566	NA
LZ_DZ reentry commitment	PLG	ENSG00000122194.18	1.01155	0.0165725	0.384823	NA
LZ_DZ reentry commitment	PLIN1	ENSG00000166819.12	1.00005	7.59e-05	0.998576	NA
LZ_DZ reentry commitment	PLIN4	ENSG00000167676.4	0.997742	-0.00326057	0.834167	NA
LZ_DZ reentry commitment	PLIN5	ENSG00000214456.8	1.00406	0.00584065	0.812799	NA
LZ_DZ reentry commitment	PLN	ENSG00000198523.6	1.00255	0.00366817	0.842097	NA
LZ_DZ reentry commitment	PLTP	ENSG00000100979.15	0.986955	-0.0189432	0.517537	NA
LZ_DZ reentry commitment	PLVAP	ENSG00000130300.9	0.977867	-0.0322904	0.288397	NA
LZ_DZ reentry commitment	PLXDC1	ENSG00000161381.14	0.999448	-0.000796	0.974872	NA
LZ_DZ reentry commitment	PM20D1	ENSG00000162877.13	1.01491	0.0213487	0.380476	NA
LZ_DZ reentry commitment	PMCH	ENSG00000183395.5	1.01095	0.0157093	0.47974	NA
LZ_DZ reentry commitment	PMFBP1	ENSG00000118557.16	0.998902	-0.00158566	0.945308	NA
LZ_DZ reentry commitment	PMP22	ENSG00000109099.15	0.999118	-0.00127276	0.965332	NA
LZ_DZ reentry commitment	PNMA2	ENSG00000240694.9	1.02273	0.0324228	0.267943	NA
LZ_DZ reentry commitment	PNPLA1	ENSG00000180316.12	1.02032	0.029017	0.0868352	NA
LZ_DZ reentry commitment	PNPLA3	ENSG00000100344.11	1.03345	0.0474632	0.101921	NA
LZ_DZ reentry commitment	PODXL	ENSG00000128567.17	0.981624	-0.0267572	0.467445	NA
LZ_DZ reentry commitment	POGLUT2	ENSG00000134901.13	0.993254	-0.00976537	0.760543	NA
LZ_DZ reentry commitment	PON1	ENSG00000005421.9	1.00777	0.0111727	0.494408	NA
LZ_DZ reentry commitment	PON2	ENSG00000105854.13	1.02541	0.0362037	0.369968	NA
LZ_DZ reentry commitment	POPDC3	ENSG00000132429.10	1.00516	0.00743088	0.748944	NA
LZ_DZ reentry commitment	PORCN	ENSG00000102312.22	1.02033	0.0290406	0.426734	NA
LZ_DZ reentry commitment	POSTN	ENSG00000133110.15	1.01743	0.0249235	0.30676	NA
LZ_DZ reentry commitment	POTEJ	ENSG00000222038.3	1.01234	0.0176981	0.375432	NA
LZ_DZ reentry commitment	POU1F1	ENSG00000064835.11	0.995099	-0.0070876	0.705969	NA
LZ_DZ reentry commitment	POU2F3	ENSG00000137709.10	1.008	0.0114937	0.541857	NA
LZ_DZ reentry commitment	POU3F3	ENSG00000198914.5	1.00004	5.97e-05	0.999368	NA
LZ_DZ reentry commitment	POU3F4	ENSG00000196767.9	0.999542	-0.00066	0.991756	NA
LZ_DZ reentry commitment	POU4F3	ENSG00000091010.6	1.00003	4.46e-05	0.994952	NA
LZ_DZ reentry commitment	PPARG	ENSG00000132170.21	0.989559	-0.0151429	0.541746	NA
LZ_DZ reentry commitment	PPARGC1A	ENSG00000109819.9	1.0011	0.00159181	0.947273	NA
LZ_DZ reentry commitment	PPFIA3	ENSG00000177380.14	0.999654	-0.0005	0.981897	NA
LZ_DZ reentry commitment	PPFIA4	ENSG00000143847.15	0.984569	-0.0224358	0.369804	NA
LZ_DZ reentry commitment	PPIC	ENSG00000168938.6	0.978075	-0.0319829	0.445315	NA
LZ_DZ reentry commitment	PPM1H	ENSG00000111110.12	1.0132	0.0189244	0.57995	NA
LZ_DZ reentry commitment	PPP1R1B	ENSG00000131771.14	1.00033	0.000482	0.97985	NA
LZ_DZ reentry commitment	PPP1R1C	ENSG00000150722.10	1.0207	0.0295607	0.269004	NA
LZ_DZ reentry commitment	PPP2R3A	ENSG00000073711.11	1.01283	0.0183986	0.44589	NA
LZ_DZ reentry commitment	PPP4R4	ENSG00000119698.12	0.986044	-0.0202758	0.552922	NA
LZ_DZ reentry commitment	PRAME	ENSG00000185686.18	1.00929	0.0133392	0.575246	NA
LZ_DZ reentry commitment	PRDM12	ENSG00000130711.4	1.01747	0.0249847	0.242342	NA
LZ_DZ reentry commitment	PRDM13	ENSG00000112238.11	1.0011	0.00159301	0.92482	NA
LZ_DZ reentry commitment	PRDM6	ENSG00000061455.11	1.01983	0.0283283	0.222914	NA
LZ_DZ reentry commitment	PRF1	ENSG00000180644.8	1.00501	0.00721295	0.772342	NA
LZ_DZ reentry commitment	PRG2	ENSG00000186652.10	0.993095	-0.00999571	0.612545	NA
LZ_DZ reentry commitment	PRG4	ENSG00000116690.12	0.987146	-0.0186652	0.247845	NA
LZ_DZ reentry commitment	PRKAA2	ENSG00000162409.11	1.0104	0.0149206	0.446207	NA
LZ_DZ reentry commitment	PRKAG2	ENSG00000106617.14	1.00506	0.00728044	0.849746	NA
LZ_DZ reentry commitment	PRKCG	ENSG00000126583.11	1.00139	0.00200243	0.811497	NA
LZ_DZ reentry commitment	PRKD1	ENSG00000184304.15	0.994312	-0.00822962	0.606999	NA
LZ_DZ reentry commitment	PRKN	ENSG00000185345.22	1.00874	0.0125472	0.569167	NA
LZ_DZ reentry commitment	PRL	ENSG00000172179.12	0.998768	-0.00177852	0.929704	NA
LZ_DZ reentry commitment	PRLR	ENSG00000113494.17	1.00697	0.0100212	0.644972	NA
LZ_DZ reentry commitment	PRM1	ENSG00000175646.4	0.994524	-0.00792217	0.597742	NA
LZ_DZ reentry commitment	PRMT8	ENSG00000111218.12	1.05452	0.076581	0.0160046	NA
LZ_DZ reentry commitment	PRNCR1	ENSG00000282961.1	1.01113	0.0159643	0.491399	NA
LZ_DZ reentry commitment	PROC	ENSG00000115718.17	1.00585	0.00841434	0.499977	NA
LZ_DZ reentry commitment	PROCR	ENSG00000101000.6	1.01361	0.019506	0.323053	NA
LZ_DZ reentry commitment	PRODH	ENSG00000100033.16	1.0058	0.00834173	0.732822	NA
LZ_DZ reentry commitment	PROKR2	ENSG00000101292.7	1.0048	0.00690965	0.597751	NA
LZ_DZ reentry commitment	PROM1	ENSG00000007062.11	1.00823	0.0118181	0.504899	NA
LZ_DZ reentry commitment	PROM2	ENSG00000155066.16	1.0357	0.0506129	0.0796592	NA
LZ_DZ reentry commitment	PROP1	ENSG00000175325.2	1.01665	0.0238223	0.18031	NA
LZ_DZ reentry commitment	PROS1	ENSG00000184500.16	1.0083	0.0119205	0.628879	NA
LZ_DZ reentry commitment	PROX1	ENSG00000117707.16	1.00325	0.00467676	0.795528	NA
LZ_DZ reentry commitment	PRPH	ENSG00000135406.14	1.00287	0.00413371	0.835453	NA
LZ_DZ reentry commitment	PRPH2	ENSG00000112619.8	0.988531	-0.0166422	0.334726	NA
LZ_DZ reentry commitment	PRRG2	ENSG00000126460.11	1.0446	0.062948	0.120059	NA
LZ_DZ reentry commitment	PRRT2	ENSG00000167371.21	1.01966	0.0280885	0.213146	NA
LZ_DZ reentry commitment	PRSS16	ENSG00000112812.16	1.0142	0.0203399	0.418826	NA
LZ_DZ reentry commitment	PRTN3	ENSG00000196415.10	0.999285	-0.00103203	0.992047	NA
LZ_DZ reentry commitment	PSD	ENSG00000059915.17	0.999769	-0.000333	0.986698	NA
LZ_DZ reentry commitment	PSEN2	ENSG00000143801.17	0.996124	-0.00560239	0.879474	NA
LZ_DZ reentry commitment	PSG1	ENSG00000231924.9	1.01142	0.0163888	0.510534	NA
LZ_DZ reentry commitment	PSRC1	ENSG00000134222.16	0.998304	-0.00244861	0.948864	NA
LZ_DZ reentry commitment	PSTPIP2	ENSG00000152229.18	0.9986	-0.00202136	0.936897	NA
LZ_DZ reentry commitment	PTGDR	ENSG00000168229.4	1.00499	0.00718478	0.795599	NA
LZ_DZ reentry commitment	PTGDR2	ENSG00000183134.5	1.01035	0.014855	0.286263	NA
LZ_DZ reentry commitment	PTGER2	ENSG00000125384.7	1.02846	0.0404847	0.129521	NA
LZ_DZ reentry commitment	PTGER3	ENSG00000050628.20	1.00035	0.000498	0.980524	NA
LZ_DZ reentry commitment	PTGFR	ENSG00000122420.10	0.992497	-0.0108651	0.723503	NA
LZ_DZ reentry commitment	PTGFRN	ENSG00000134247.10	0.982232	-0.0258643	0.437172	NA
LZ_DZ reentry commitment	PTGIS	ENSG00000124212.6	0.993165	-0.00989453	0.748995	NA
LZ_DZ reentry commitment	PTGS2	ENSG00000073756.12	0.992525	-0.0108248	0.54673	NA
LZ_DZ reentry commitment	PTH	ENSG00000152266.7	0.989943	-0.0145829	0.168405	NA
LZ_DZ reentry commitment	PTH1R	ENSG00000160801.14	1.00726	0.0104404	0.349111	NA
LZ_DZ reentry commitment	PTH2R	ENSG00000144407.9	1.0228	0.0325306	0.135509	NA
LZ_DZ reentry commitment	PTHLH	ENSG00000087494.16	1.03729	0.0528196	0.143396	NA
LZ_DZ reentry commitment	PTK6	ENSG00000101213.7	0.98984	-0.0147332	0.543848	NA
LZ_DZ reentry commitment	PTK7	ENSG00000112655.16	1.02525	0.035977	0.270036	NA
LZ_DZ reentry commitment	PTPN5	ENSG00000110786.18	1.00801	0.011504	0.516188	NA
LZ_DZ reentry commitment	PTPRG	ENSG00000144724.20	1.00407	0.00585278	0.835434	NA
LZ_DZ reentry commitment	PTPRQ	ENSG00000139304.16	1.00165	0.00238402	0.911878	NA
LZ_DZ reentry commitment	PTPRU	ENSG00000060656.20	1.00852	0.012236	0.579618	NA
LZ_DZ reentry commitment	PTPRZ1	ENSG00000106278.12	0.997515	-0.00358978	0.883994	NA
LZ_DZ reentry commitment	PTX3	ENSG00000163661.4	1.00715	0.0102725	0.597387	NA
LZ_DZ reentry commitment	PVR	ENSG00000073008.15	1.01525	0.0218396	0.548761	NA
LZ_DZ reentry commitment	PYGL	ENSG00000100504.17	0.988315	-0.0169575	0.408761	NA
LZ_DZ reentry commitment	PYGM	ENSG00000068976.14	1.00589	0.00846909	0.740985	NA
LZ_DZ reentry commitment	PZP	ENSG00000126838.10	1.02051	0.0292881	0.161887	NA
LZ_DZ reentry commitment	QRFPR	ENSG00000186867.11	1.01566	0.0224193	0.493646	NA
LZ_DZ reentry commitment	RAB11FIP5	ENSG00000135631.17	1.00991	0.0142229	0.642371	NA
LZ_DZ reentry commitment	RAG1	ENSG00000166349.9	1.01776	0.0254002	0.116925	NA
LZ_DZ reentry commitment	RAPGEF3	ENSG00000079337.16	1.02404	0.0342719	0.193303	NA
LZ_DZ reentry commitment	RASD1	ENSG00000108551.5	1.00138	0.00198708	0.723966	NA
LZ_DZ reentry commitment	RASD2	ENSG00000100302.7	1.00835	0.0119969	0.607715	NA
LZ_DZ reentry commitment	RASGEF1C	ENSG00000146090.16	1.01218	0.0174615	0.240395	NA
LZ_DZ reentry commitment	RASSF8	ENSG00000123094.15	0.978819	-0.0308855	0.389596	NA
LZ_DZ reentry commitment	RBM20	ENSG00000203867.8	1.00505	0.007261	0.733917	NA
LZ_DZ reentry commitment	RBMS2	ENSG00000076067.13	0.994115	-0.00851524	0.813568	NA
LZ_DZ reentry commitment	RBMS3	ENSG00000144642.22	0.963748	-0.0532716	0.197173	NA
LZ_DZ reentry commitment	RCAN2	ENSG00000172348.14	1.00257	0.00370327	0.850982	NA
LZ_DZ reentry commitment	REEP6	ENSG00000115255.11	1.01615	0.0231082	0.383381	NA
LZ_DZ reentry commitment	RELN	ENSG00000189056.14	0.996871	-0.00452065	0.794302	NA
LZ_DZ reentry commitment	REN	ENSG00000143839.15	0.998916	-0.0015652	0.774766	NA
LZ_DZ reentry commitment	RERG	ENSG00000134533.6	0.997446	-0.00368967	0.826527	NA
LZ_DZ reentry commitment	RET	ENSG00000165731.20	1.01728	0.0247196	0.385066	NA
LZ_DZ reentry commitment	RFPL3	ENSG00000128276.10	0.991581	-0.012197	0.412535	NA
LZ_DZ reentry commitment	RFX4	ENSG00000111783.12	1.00351	0.00505317	0.606561	NA
LZ_DZ reentry commitment	RGN	ENSG00000130988.13	0.999453	-0.000789	0.96405	NA
LZ_DZ reentry commitment	RGS4	ENSG00000117152.13	0.997587	-0.00348564	0.863535	NA
LZ_DZ reentry commitment	RGS5	ENSG00000143248.13	1.02336	0.0333176	0.237949	NA
LZ_DZ reentry commitment	RHAG	ENSG00000112077.17	1.00943	0.0135364	0.519587	NA
LZ_DZ reentry commitment	RHCE	ENSG00000188672.18	0.994276	-0.00828177	0.406131	NA
LZ_DZ reentry commitment	RHD	ENSG00000187010.21	1.01698	0.0242891	0.3617	NA
LZ_DZ reentry commitment	RHEB	ENSG00000106615.10	1.01635	0.023397	0.558419	NA
LZ_DZ reentry commitment	RHOXF2	ENSG00000131721.6	1.01109	0.0159051	0.340591	NA
LZ_DZ reentry commitment	RILPL1	ENSG00000188026.13	0.994808	-0.00751056	0.784059	NA
LZ_DZ reentry commitment	RIMS3	ENSG00000117016.10	1.0367	0.0519995	0.165161	NA
LZ_DZ reentry commitment	RIMS4	ENSG00000101098.12	0.971553	-0.0416354	0.205783	NA
LZ_DZ reentry commitment	RIPK4	ENSG00000183421.12	1.04354	0.0614796	0.0339262	NA
LZ_DZ reentry commitment	RLN2	ENSG00000107014.9	1.0114	0.0163604	0.64239	NA
LZ_DZ reentry commitment	RLN3	ENSG00000171136.7	1.00636	0.00915121	0.531468	NA
LZ_DZ reentry commitment	RNASE3	ENSG00000169397.3	1.01987	0.0283824	0.223504	NA
LZ_DZ reentry commitment	RNF112	ENSG00000128482.16	1.02243	0.0320036	0.160442	NA
LZ_DZ reentry commitment	RNF128	ENSG00000133135.14	0.992135	-0.0113924	0.40016	NA
LZ_DZ reentry commitment	RNF180	ENSG00000164197.12	1.02881	0.0409777	0.23485	NA
LZ_DZ reentry commitment	RNF39	ENSG00000204618.8	1.01264	0.018116	0.424996	NA
LZ_DZ reentry commitment	RNF43	ENSG00000108375.12	0.99074	-0.013422	0.65612	NA
LZ_DZ reentry commitment	ROBO4	ENSG00000154133.15	1.00025	0.000365	0.984807	NA
LZ_DZ reentry commitment	ROR1	ENSG00000185483.12	1.00352	0.00507168	0.826466	NA
LZ_DZ reentry commitment	ROR2	ENSG00000169071.15	0.992048	-0.0115177	0.577761	NA
LZ_DZ reentry commitment	RORB	ENSG00000198963.11	0.993823	-0.00893878	0.556872	NA
LZ_DZ reentry commitment	RORC	ENSG00000143365.19	1.02615	0.0372353	0.130186	NA
LZ_DZ reentry commitment	ROS1	ENSG00000047936.10	1.00299	0.00430398	0.702858	NA
LZ_DZ reentry commitment	RP1L1	ENSG00000183638.6	1.00507	0.00729585	0.600315	NA
LZ_DZ reentry commitment	RPE65	ENSG00000116745.7	1.00129	0.00186704	0.902039	NA
LZ_DZ reentry commitment	RPRM	ENSG00000177519.4	1.01985	0.0283502	0.162711	NA
LZ_DZ reentry commitment	RPRML	ENSG00000179673.5	1.00197	0.00283705	0.678032	NA
LZ_DZ reentry commitment	RRAD	ENSG00000166592.12	0.995429	-0.00661032	0.840127	NA
LZ_DZ reentry commitment	RS1	ENSG00000102104.9	1.00386	0.00556431	0.723319	NA
LZ_DZ reentry commitment	RSPO2	ENSG00000147655.12	1.00119	0.00171372	0.9283	NA
LZ_DZ reentry commitment	RSPO3	ENSG00000146374.14	0.972654	-0.0400011	0.276716	NA
LZ_DZ reentry commitment	RTL1	ENSG00000254656.2	1.00309	0.00445514	0.609359	NA
LZ_DZ reentry commitment	RTN1	ENSG00000139970.17	1.0057	0.00820378	0.666105	NA
LZ_DZ reentry commitment	RUNX1T1	ENSG00000079102.16	0.999272	-0.00105068	0.955305	NA
LZ_DZ reentry commitment	RXFP1	ENSG00000171509.16	1.01745	0.0249533	0.10231	NA
LZ_DZ reentry commitment	RXFP2	ENSG00000133105.8	1.01562	0.0223631	0.247864	NA
LZ_DZ reentry commitment	RXFP3	ENSG00000182631.7	0.997162	-0.00410067	0.753008	NA
LZ_DZ reentry commitment	RYR1	ENSG00000196218.13	0.991791	-0.011892	0.718142	NA
LZ_DZ reentry commitment	S100A3	ENSG00000188015.10	1.02769	0.0394109	0.155626	NA
LZ_DZ reentry commitment	S1PR5	ENSG00000180739.14	1.01337	0.0191591	0.372287	NA
LZ_DZ reentry commitment	SAA4	ENSG00000148965.10	1.00606	0.00871109	0.624654	NA
LZ_DZ reentry commitment	SAC3D1	ENSG00000168061.16	1.04117	0.0582087	0.156318	NA
LZ_DZ reentry commitment	SALL4	ENSG00000101115.13	0.993178	-0.00987643	0.567501	NA
LZ_DZ reentry commitment	SAMD5	ENSG00000203727.4	1.00096	0.00138408	0.944838	NA
LZ_DZ reentry commitment	SASH1	ENSG00000111961.18	1.00723	0.010393	0.589836	NA
LZ_DZ reentry commitment	SATB2	ENSG00000119042.17	1.03676	0.0520875	0.0895033	NA
LZ_DZ reentry commitment	SAXO1	ENSG00000155875.15	1.00889	0.0127727	0.46731	NA
LZ_DZ reentry commitment	SCG2	ENSG00000171951.5	1.01616	0.0231213	0.220437	NA
LZ_DZ reentry commitment	SCG5	ENSG00000166922.8	0.991438	-0.0124048	0.552968	NA
LZ_DZ reentry commitment	SCGB1D1	ENSG00000168515.3	1.00417	0.00600181	0.747896	NA
LZ_DZ reentry commitment	SCGB1D2	ENSG00000124935.4	1.01263	0.0181007	0.221673	NA
LZ_DZ reentry commitment	SCGN	ENSG00000079689.14	1.01343	0.0192506	0.3507	NA
LZ_DZ reentry commitment	SCIN	ENSG00000006747.15	1.00226	0.00325281	0.84122	NA
LZ_DZ reentry commitment	SCML2	ENSG00000102098.19	0.979057	-0.0305359	0.245659	NA
LZ_DZ reentry commitment	SCN3A	ENSG00000153253.18	1.03173	0.0450685	0.14371	NA
LZ_DZ reentry commitment	SCN4B	ENSG00000177098.8	1.02367	0.0337445	0.159056	NA
LZ_DZ reentry commitment	SCN7A	ENSG00000136546.16	1.00993	0.0142523	0.548329	NA
LZ_DZ reentry commitment	SCN8A	ENSG00000196876.17	1.01093	0.0156883	0.523368	NA
LZ_DZ reentry commitment	SCN9A	ENSG00000169432.17	1.00788	0.0113178	0.480797	NA
LZ_DZ reentry commitment	SCNN1A	ENSG00000111319.13	1.03063	0.0435261	0.0450777	NA
LZ_DZ reentry commitment	SCNN1G	ENSG00000166828.3	0.999649	-0.000507	0.983536	NA
LZ_DZ reentry commitment	SDK2	ENSG00000069188.17	0.998285	-0.00247634	0.943625	NA
LZ_DZ reentry commitment	SEC14L3	ENSG00000100012.11	0.993398	-0.00955567	0.663786	NA
LZ_DZ reentry commitment	SELE	ENSG00000007908.16	1.01193	0.0171075	0.478822	NA
LZ_DZ reentry commitment	SELENBP1	ENSG00000143416.21	1.00301	0.00434296	0.813961	NA
LZ_DZ reentry commitment	SELP	ENSG00000174175.17	1.00491	0.0070664	0.794194	NA
LZ_DZ reentry commitment	SEMA3A	ENSG00000075213.11	0.988128	-0.0172301	0.567727	NA
LZ_DZ reentry commitment	SEMA3C	ENSG00000075223.14	1.00214	0.00309038	0.87073	NA
LZ_DZ reentry commitment	SEMA3D	ENSG00000153993.13	1.01894	0.0270707	0.277264	NA
LZ_DZ reentry commitment	SEMA3F	ENSG00000001617.12	1.0288	0.0409618	0.124006	NA
LZ_DZ reentry commitment	SEPTIN5	ENSG00000184702.20	0.97945	-0.0299567	0.294119	NA
LZ_DZ reentry commitment	SERPINA12	ENSG00000165953.9	1.0142	0.0203481	0.362311	NA
LZ_DZ reentry commitment	SERPINB2	ENSG00000197632.9	1.0112	0.0160744	0.502534	NA
LZ_DZ reentry commitment	SERPINB4	ENSG00000206073.11	0.995286	-0.00681675	0.634709	NA
LZ_DZ reentry commitment	SERPINB5	ENSG00000206075.14	1.01615	0.0231129	0.247334	NA
LZ_DZ reentry commitment	SERPINB7	ENSG00000166396.13	1.02933	0.0416986	0.110434	NA
LZ_DZ reentry commitment	SERPINC1	ENSG00000117601.13	0.999302	-0.00100735	0.977857	NA
LZ_DZ reentry commitment	SERPIND1	ENSG00000099937.11	0.996179	-0.00552381	0.755278	NA
LZ_DZ reentry commitment	SERPINE1	ENSG00000106366.9	0.988402	-0.0168308	0.447642	NA
LZ_DZ reentry commitment	SERPINF2	ENSG00000167711.13	1.0023	0.00331508	0.824667	NA
LZ_DZ reentry commitment	SERPINI2	ENSG00000114204.14	1.00937	0.0134495	0.395914	NA
LZ_DZ reentry commitment	SEZ6L	ENSG00000100095.19	1.00367	0.00529173	0.71592	NA
LZ_DZ reentry commitment	SEZ6L2	ENSG00000174938.14	1.00802	0.0115206	0.466716	NA
LZ_DZ reentry commitment	SFRP1	ENSG00000104332.12	1.00498	0.00716139	0.738301	NA
LZ_DZ reentry commitment	SFRP4	ENSG00000106483.12	1.00186	0.00268139	0.871264	NA
LZ_DZ reentry commitment	SFRP5	ENSG00000120057.5	1.02121	0.0302831	0.049639	NA
LZ_DZ reentry commitment	SGCA	ENSG00000108823.16	1.0026	0.00374984	0.845007	NA
LZ_DZ reentry commitment	SH2D1B	ENSG00000198574.6	1.00584	0.00839503	0.687337	NA
LZ_DZ reentry commitment	SH3BGRL2	ENSG00000198478.8	1.02569	0.0365937	0.38284	NA
LZ_DZ reentry commitment	SH3RF2	ENSG00000156463.18	1.00862	0.0123888	0.6509	NA
LZ_DZ reentry commitment	SH3TC2	ENSG00000169247.13	1.0027	0.00388661	0.824868	NA
LZ_DZ reentry commitment	SHANK3	ENSG00000251322.9	0.995245	-0.00687653	0.792281	NA
LZ_DZ reentry commitment	SHBG	ENSG00000129214.15	1.0066	0.00949017	0.579278	NA
LZ_DZ reentry commitment	SHC4	ENSG00000185634.12	0.994283	-0.00827206	0.56777	NA
LZ_DZ reentry commitment	SHH	ENSG00000164690.8	1.00947	0.013597	0.588584	NA
LZ_DZ reentry commitment	SHOX	ENSG00000185960.14	1.00178	0.00255983	0.827168	NA
LZ_DZ reentry commitment	SHOX	ENSG00000185960.14_PAR_Y	1.00178	0.00255983	0.827168	NA
LZ_DZ reentry commitment	SHROOM1	ENSG00000164403.14	1.00803	0.0115338	0.73265	NA
LZ_DZ reentry commitment	SIGLEC1	ENSG00000088827.12	0.987826	-0.0176713	0.231554	NA
LZ_DZ reentry commitment	SIGLEC11	ENSG00000161640.15	0.996452	-0.005128	0.721888	NA
LZ_DZ reentry commitment	SIGLEC6	ENSG00000105492.16	1.00566	0.00814713	0.803429	NA
LZ_DZ reentry commitment	SIGLEC7	ENSG00000168995.13	0.992759	-0.0104849	0.614927	NA
LZ_DZ reentry commitment	SIGLEC9	ENSG00000129450.8	1.00237	0.00341873	0.87851	NA
LZ_DZ reentry commitment	SIM2	ENSG00000159263.16	1.02178	0.0310788	0.232287	NA
LZ_DZ reentry commitment	SIX1	ENSG00000126778.12	1.02721	0.0387328	0.201217	NA
LZ_DZ reentry commitment	SLAMF8	ENSG00000158714.11	1.01171	0.0167999	0.568001	NA
LZ_DZ reentry commitment	SLC10A1	ENSG00000100652.5	1.00722	0.0103813	0.607034	NA
LZ_DZ reentry commitment	SLC11A1	ENSG00000018280.17	1.00545	0.00784491	0.569339	NA
LZ_DZ reentry commitment	SLC15A1	ENSG00000088386.17	1.00774	0.0111169	0.564199	NA
LZ_DZ reentry commitment	SLC16A4	ENSG00000168679.18	0.976949	-0.0336451	0.33295	NA
LZ_DZ reentry commitment	SLC16A9	ENSG00000165449.11	0.984387	-0.0227022	0.437203	NA
LZ_DZ reentry commitment	SLC17A6	ENSG00000091664.9	1.01657	0.0237093	0.0463183	NA
LZ_DZ reentry commitment	SLC17A7	ENSG00000104888.10	1.0086	0.0123472	0.589185	NA
LZ_DZ reentry commitment	SLC17A8	ENSG00000179520.11	0.995492	-0.00651821	0.696429	NA
LZ_DZ reentry commitment	SLC18A2	ENSG00000165646.14	1.02856	0.0406256	0.0292534	NA
LZ_DZ reentry commitment	SLC19A1	ENSG00000173638.19	1.05763	0.0808381	0.0411079	NA
LZ_DZ reentry commitment	SLC1A3	ENSG00000079215.14	0.992733	-0.0105225	0.650053	NA
LZ_DZ reentry commitment	SLC22A1	ENSG00000175003.15	1.00768	0.011044	0.521785	NA
LZ_DZ reentry commitment	SLC22A12	ENSG00000197891.12	0.999971	-4.18e-05	0.966721	NA
LZ_DZ reentry commitment	SLC22A2	ENSG00000112499.13	0.999491	-0.000735	0.963441	NA
LZ_DZ reentry commitment	SLC22A4	ENSG00000197208.6	1.02372	0.0338166	0.168497	NA
LZ_DZ reentry commitment	SLC22A5	ENSG00000197375.12	0.973507	-0.0387374	0.346012	NA
LZ_DZ reentry commitment	SLC22A8	ENSG00000149452.16	1.00518	0.0074599	0.581139	NA
LZ_DZ reentry commitment	SLC22A9	ENSG00000149742.10	0.995027	-0.00719276	0.623338	NA
LZ_DZ reentry commitment	SLC24A1	ENSG00000074621.14	0.984041	-0.0232098	0.551533	NA
LZ_DZ reentry commitment	SLC24A4	ENSG00000140090.17	1.00205	0.00295382	0.788592	NA
LZ_DZ reentry commitment	SLC25A31	ENSG00000151475.6	1.01548	0.0221652	0.330068	NA
LZ_DZ reentry commitment	SLC26A3	ENSG00000091138.13	1.03026	0.0430118	0.0426855	NA
LZ_DZ reentry commitment	SLC2A2	ENSG00000163581.14	0.999453	-0.00079	0.906841	NA
LZ_DZ reentry commitment	SLC2A4	ENSG00000181856.15	1.01332	0.0190945	0.307962	NA
LZ_DZ reentry commitment	SLC2A9	ENSG00000109667.12	1.04803	0.0676778	0.00978747	NA
LZ_DZ reentry commitment	SLC30A8	ENSG00000164756.12	0.998666	-0.00192644	0.858598	NA
LZ_DZ reentry commitment	SLC35G2	ENSG00000168917.9	1.00921	0.0132238	0.670379	NA
LZ_DZ reentry commitment	SLC3A1	ENSG00000138079.14	1.01371	0.0196492	0.372385	NA
LZ_DZ reentry commitment	SLC4A1	ENSG00000004939.15	1.02201	0.0314087	0.0966118	NA
LZ_DZ reentry commitment	SLC5A1	ENSG00000100170.10	1.01377	0.0197282	0.300395	NA
LZ_DZ reentry commitment	SLC5A2	ENSG00000140675.13	0.999831	-0.000244	0.915969	NA
LZ_DZ reentry commitment	SLC5A5	ENSG00000105641.4	0.984136	-0.0230708	0.224426	NA
LZ_DZ reentry commitment	SLC5A7	ENSG00000115665.9	1.00003	3.9e-05	0.998835	NA
LZ_DZ reentry commitment	SLC6A1	ENSG00000157103.12	0.997382	-0.00378205	0.715864	NA
LZ_DZ reentry commitment	SLC6A12	ENSG00000111181.12	1.00444	0.00638665	0.653516	NA
LZ_DZ reentry commitment	SLC6A17	ENSG00000197106.7	1.00567	0.00815231	0.635537	NA
LZ_DZ reentry commitment	SLC6A2	ENSG00000103546.18	1.00039	0.000566	0.906567	NA
LZ_DZ reentry commitment	SLC6A3	ENSG00000142319.18	1.02818	0.0400896	0.108364	NA
LZ_DZ reentry commitment	SLC6A4	ENSG00000108576.10	1.02575	0.0366737	0.192749	NA
LZ_DZ reentry commitment	SLC6A5	ENSG00000165970.11	0.995529	-0.0064641	0.652949	NA
LZ_DZ reentry commitment	SLC6A9	ENSG00000196517.12	0.999002	-0.0014406	0.961782	NA
LZ_DZ reentry commitment	SLC7A11	ENSG00000151012.13	1.00328	0.00473053	0.801999	NA
LZ_DZ reentry commitment	SLC9A3	ENSG00000066230.12	1.04622	0.0651896	0.0637801	NA
LZ_DZ reentry commitment	SLC9A3R2	ENSG00000065054.14	1.01114	0.0159837	0.527364	NA
LZ_DZ reentry commitment	SLCO1B1	ENSG00000134538.3	1.00625	0.00899231	0.60771	NA
LZ_DZ reentry commitment	SLCO1B3	ENSG00000111700.12	1.01593	0.0227968	0.22584	NA
LZ_DZ reentry commitment	SLCO1C1	ENSG00000139155.8	1.00956	0.0137309	0.530824	NA
LZ_DZ reentry commitment	SLIT2	ENSG00000145147.20	1.0252	0.0359106	0.116223	NA
LZ_DZ reentry commitment	SLIT3	ENSG00000184347.14	1.00752	0.0108144	0.548809	NA
LZ_DZ reentry commitment	SLITRK1	ENSG00000178235.7	1.00857	0.0123099	0.431814	NA
LZ_DZ reentry commitment	SLITRK2	ENSG00000185985.10	1.00374	0.0053787	0.7815	NA
LZ_DZ reentry commitment	SLITRK4	ENSG00000179542.16	1.0114	0.0163511	0.259031	NA
LZ_DZ reentry commitment	SLITRK5	ENSG00000165300.7	0.997791	-0.00319095	0.730858	NA
LZ_DZ reentry commitment	SMARCA1	ENSG00000102038.15	0.990895	-0.0131962	0.668374	NA
LZ_DZ reentry commitment	SMO	ENSG00000128602.11	1.00337	0.00485027	0.881621	NA
LZ_DZ reentry commitment	SMOC1	ENSG00000198732.10	0.991691	-0.0120371	0.409169	NA
LZ_DZ reentry commitment	SMPD3	ENSG00000103056.12	1.01573	0.0225171	0.37451	NA
LZ_DZ reentry commitment	SMPDL3B	ENSG00000130768.15	1.01859	0.0265706	0.334125	NA
LZ_DZ reentry commitment	SNAI1	ENSG00000124216.4	1.02126	0.0303465	0.254286	NA
LZ_DZ reentry commitment	SNAI2	ENSG00000019549.13	1.06	0.084065	0.0242866	NA
LZ_DZ reentry commitment	SNAP25	ENSG00000132639.12	0.996584	-0.00493693	0.733272	NA
LZ_DZ reentry commitment	SNCA	ENSG00000145335.16	1.00379	0.00546317	0.814019	NA
LZ_DZ reentry commitment	SNHG11	ENSG00000174365.20	0.99837	-0.00235379	0.940698	NA
LZ_DZ reentry commitment	SNTG2	ENSG00000172554.12	1.00307	0.00442731	0.787083	NA
LZ_DZ reentry commitment	SOCS2	ENSG00000120833.14	1.00089	0.00127656	0.974452	NA
LZ_DZ reentry commitment	SOD3	ENSG00000109610.6	1.02633	0.0374975	0.275378	NA
LZ_DZ reentry commitment	SOHLH2	ENSG00000120669.16	1.00511	0.00735457	0.757924	NA
LZ_DZ reentry commitment	SORCS1	ENSG00000108018.15	0.989644	-0.0150184	0.695304	NA
LZ_DZ reentry commitment	SORCS2	ENSG00000184985.16	0.994636	-0.00775951	0.774047	NA
LZ_DZ reentry commitment	SORT1	ENSG00000134243.12	0.990172	-0.0142489	0.583321	NA
LZ_DZ reentry commitment	SOSTDC1	ENSG00000171243.8	1.01724	0.0246563	0.13898	NA
LZ_DZ reentry commitment	SOX1	ENSG00000182968.5	1.00268	0.00386287	0.840788	NA
LZ_DZ reentry commitment	SOX10	ENSG00000100146.18	1.00915	0.0131447	0.368614	NA
LZ_DZ reentry commitment	SOX11	ENSG00000176887.7	1.004	0.00576615	0.661091	NA
LZ_DZ reentry commitment	SOX14	ENSG00000168875.3	1.00048	0.000692	0.971019	NA
LZ_DZ reentry commitment	SOX17	ENSG00000164736.6	1.00334	0.00481555	0.673576	NA
LZ_DZ reentry commitment	SOX18	ENSG00000203883.7	0.988952	-0.0160273	0.47126	NA
LZ_DZ reentry commitment	SOX2	ENSG00000181449.4	1.04291	0.0606103	0.0406578	NA
LZ_DZ reentry commitment	SOX21	ENSG00000125285.6	1.02691	0.0383146	0.179512	NA
LZ_DZ reentry commitment	SOX30	ENSG00000039600.11	1.0097	0.0139307	0.610294	NA
LZ_DZ reentry commitment	SOX6	ENSG00000110693.18	0.998997	-0.00144777	0.974631	NA
LZ_DZ reentry commitment	SP9	ENSG00000217236.2	1.01372	0.0196644	0.259944	NA
LZ_DZ reentry commitment	SPA17	ENSG00000064199.6	1.03989	0.0564314	0.0813785	NA
LZ_DZ reentry commitment	SPAAR	ENSG00000235387.5	1.00427	0.00614149	0.679605	NA
LZ_DZ reentry commitment	SPAG1	ENSG00000104450.12	1.00183	0.00263391	0.944657	NA
LZ_DZ reentry commitment	SPAG17	ENSG00000155761.14	1.01093	0.0156863	0.395829	NA
LZ_DZ reentry commitment	SPAG6	ENSG00000077327.16	0.993138	-0.00993457	0.713931	NA
LZ_DZ reentry commitment	SPAG8	ENSG00000137098.14	0.989175	-0.0157029	0.535761	NA
LZ_DZ reentry commitment	SPANXB1	ENSG00000227234.2	0.996842	-0.00456341	0.753907	NA
LZ_DZ reentry commitment	SPATA16	ENSG00000144962.7	1.01062	0.0152357	0.343973	NA
LZ_DZ reentry commitment	SPATA18	ENSG00000163071.11	0.946173	-0.0798241	0.0617415	NA
LZ_DZ reentry commitment	SPATA22	ENSG00000141255.12	1.04165	0.0588755	0.0397545	NA
LZ_DZ reentry commitment	SPATA4	ENSG00000150628.7	1.0181	0.0258863	0.261029	NA
LZ_DZ reentry commitment	SPDYA	ENSG00000163806.16	1.02037	0.0290989	0.385834	NA
LZ_DZ reentry commitment	SPIN2A	ENSG00000147059.8	0.984357	-0.0227459	0.511716	NA
LZ_DZ reentry commitment	SPINK7	ENSG00000145879.11	1.01228	0.017607	0.475369	NA
LZ_DZ reentry commitment	SPO11	ENSG00000054796.13	1.01976	0.0282266	0.3103	NA
LZ_DZ reentry commitment	SPOCK1	ENSG00000152377.14	1.01773	0.0253514	0.160425	NA
LZ_DZ reentry commitment	SPON1	ENSG00000262655.4	1.01399	0.0200384	0.314248	NA
LZ_DZ reentry commitment	SPON2	ENSG00000159674.12	1.00928	0.0133303	0.529233	NA
LZ_DZ reentry commitment	SPRY2	ENSG00000136158.12	1.02929	0.0416484	0.160644	NA
LZ_DZ reentry commitment	SPTA1	ENSG00000163554.15	0.992713	-0.0105512	0.604601	NA
LZ_DZ reentry commitment	SPZ1	ENSG00000164299.7	1.01156	0.016579	0.33238	NA
LZ_DZ reentry commitment	SRCIN1	ENSG00000277363.5	1.01497	0.0214414	0.414577	NA
LZ_DZ reentry commitment	SRD5A2	ENSG00000277893.2	1.02891	0.0411142	0.0579048	NA
LZ_DZ reentry commitment	SRD5A3	ENSG00000128039.11	1.01616	0.0231229	0.538296	NA
LZ_DZ reentry commitment	SRPX	ENSG00000101955.15	1.00093	0.00134473	0.930639	NA
LZ_DZ reentry commitment	SSTR1	ENSG00000139874.6	1.005	0.00718948	0.581335	NA
LZ_DZ reentry commitment	SSTR4	ENSG00000132671.5	0.999318	-0.000984	0.951064	NA
LZ_DZ reentry commitment	SSTR5	ENSG00000162009.8	1.00081	0.00116205	0.960191	NA
LZ_DZ reentry commitment	SSX1	ENSG00000126752.7	1.00635	0.00913496	0.381627	NA
LZ_DZ reentry commitment	SSX2	ENSG00000241476.8	1.01044	0.0149882	0.453809	NA
LZ_DZ reentry commitment	SSX4	ENSG00000268009.6	1.00382	0.00550302	0.629381	NA
LZ_DZ reentry commitment	STAB1	ENSG00000010327.10	0.986966	-0.0189275	0.494936	NA
LZ_DZ reentry commitment	STAR	ENSG00000147465.12	0.991628	-0.0121284	0.762358	NA
LZ_DZ reentry commitment	STC2	ENSG00000113739.10	1.00075	0.0010871	0.953881	NA
LZ_DZ reentry commitment	STEAP1	ENSG00000164647.9	1.01888	0.0269877	0.371395	NA
LZ_DZ reentry commitment	STEAP4	ENSG00000127954.12	1.00339	0.00488774	0.840393	NA
LZ_DZ reentry commitment	STH	ENSG00000256762.1	1.0126	0.0180712	0.310427	NA
LZ_DZ reentry commitment	STK3	ENSG00000104375.17	0.988627	-0.0165022	0.622603	NA
LZ_DZ reentry commitment	STK31	ENSG00000196335.13	1.01689	0.0241695	0.438541	NA
LZ_DZ reentry commitment	STK32A	ENSG00000169302.16	1.00516	0.00742849	0.640965	NA
LZ_DZ reentry commitment	STK32C	ENSG00000165752.17	1.00054	0.000778	0.984255	NA
LZ_DZ reentry commitment	STMN2	ENSG00000104435.13	0.999416	-0.000842	0.965236	NA
LZ_DZ reentry commitment	STRIP2	ENSG00000128578.10	0.997775	-0.00321365	0.935991	NA
LZ_DZ reentry commitment	STX1A	ENSG00000106089.12	1.02583	0.0367849	0.357918	NA
LZ_DZ reentry commitment	STYK1	ENSG00000060140.9	1.00157	0.00227018	0.883991	NA
LZ_DZ reentry commitment	SUGCT	ENSG00000175600.15	1.0019	0.00273282	0.920404	NA
LZ_DZ reentry commitment	SULF1	ENSG00000137573.14	1.02108	0.0300994	0.3179	NA
LZ_DZ reentry commitment	SULF2	ENSG00000196562.14	0.986541	-0.0195485	0.54383	NA
LZ_DZ reentry commitment	SULT2A1	ENSG00000105398.4	1.0025	0.00360332	0.766599	NA
LZ_DZ reentry commitment	SV2C	ENSG00000122012.14	1.01396	0.0200007	0.279084	NA
LZ_DZ reentry commitment	SVEP1	ENSG00000165124.18	1.01991	0.0284402	0.114827	NA
LZ_DZ reentry commitment	SYCP1	ENSG00000198765.12	1.02029	0.0289792	0.134706	NA
LZ_DZ reentry commitment	SYNPO2	ENSG00000172403.11	1.04412	0.0622934	0.122713	NA
LZ_DZ reentry commitment	SYP	ENSG00000102003.10	1.03873	0.0548217	0.0721277	NA
LZ_DZ reentry commitment	SYT16	ENSG00000139973.16	1.00809	0.0116231	0.624287	NA
LZ_DZ reentry commitment	TAC1	ENSG00000006128.12	1.00876	0.0125781	0.376181	NA
LZ_DZ reentry commitment	TAC3	ENSG00000166863.12	1.01412	0.0202329	0.369743	NA
LZ_DZ reentry commitment	TAC4	ENSG00000176358.15	0.99259	-0.0107301	0.362962	NA
LZ_DZ reentry commitment	TACC2	ENSG00000138162.19	0.983448	-0.0240796	0.227136	NA
LZ_DZ reentry commitment	TACR1	ENSG00000115353.11	0.997744	-0.00325867	0.633777	NA
LZ_DZ reentry commitment	TACR2	ENSG00000075073.15	1.00242	0.00349363	0.861596	NA
LZ_DZ reentry commitment	TACR3	ENSG00000169836.5	1.01513	0.0216586	0.225655	NA
LZ_DZ reentry commitment	TAFA4	ENSG00000163377.16	1.00447	0.00643672	0.710892	NA
LZ_DZ reentry commitment	TAFA5	ENSG00000219438.8	0.988301	-0.0169783	0.503494	NA
LZ_DZ reentry commitment	TAL1	ENSG00000162367.11	0.998651	-0.00194806	0.917575	NA
LZ_DZ reentry commitment	TAL2	ENSG00000186051.7	0.993719	-0.0090902	0.505855	NA
LZ_DZ reentry commitment	TAS2R38	ENSG00000257138.1	1.01813	0.0259209	0.122762	NA
LZ_DZ reentry commitment	TBC1D30	ENSG00000111490.14	1.01241	0.0177896	0.393612	NA
LZ_DZ reentry commitment	TBC1D8B	ENSG00000133138.20	0.982587	-0.0253435	0.491165	NA
LZ_DZ reentry commitment	TBR1	ENSG00000136535.15	1.00485	0.00697909	0.630484	NA
LZ_DZ reentry commitment	TBX15	ENSG00000092607.15	1.00022	0.000321	0.990003	NA
LZ_DZ reentry commitment	TBX2	ENSG00000121068.14	1.01274	0.0182609	0.278612	NA
LZ_DZ reentry commitment	TBX21	ENSG00000073861.3	1.04728	0.0666428	0.12087	NA
LZ_DZ reentry commitment	TBX3	ENSG00000135111.16	0.985418	-0.0211929	0.274566	NA
LZ_DZ reentry commitment	TBX4	ENSG00000121075.11	0.992222	-0.0112658	0.349764	NA
LZ_DZ reentry commitment	TBX5	ENSG00000089225.19	0.993324	-0.00966358	0.324225	NA
LZ_DZ reentry commitment	TBXA2R	ENSG00000006638.12	0.991022	-0.0130115	0.576044	NA
LZ_DZ reentry commitment	TBXAS1	ENSG00000059377.17	1.01704	0.0243832	0.528432	NA
LZ_DZ reentry commitment	TCEA3	ENSG00000204219.11	1.02085	0.0297651	0.332294	NA
LZ_DZ reentry commitment	TCERG1L	ENSG00000176769.9	0.99687	-0.00452221	0.802247	NA
LZ_DZ reentry commitment	TCF21	ENSG00000118526.6	1.00528	0.00760061	0.669676	NA
LZ_DZ reentry commitment	TCF7L2	ENSG00000148737.17	0.958952	-0.0604695	0.115647	NA
LZ_DZ reentry commitment	TCIM	ENSG00000176907.5	0.984322	-0.0227971	0.532162	NA
LZ_DZ reentry commitment	TDGF1	ENSG00000241186.10	1.03114	0.0442377	0.144046	NA
LZ_DZ reentry commitment	TDO2	ENSG00000151790.9	1.00233	0.00335941	0.598138	NA
LZ_DZ reentry commitment	TEK	ENSG00000120156.21	0.998506	-0.00215669	0.803797	NA
LZ_DZ reentry commitment	TEKT1	ENSG00000167858.13	1.00231	0.00333384	0.872124	NA
LZ_DZ reentry commitment	TEKT3	ENSG00000125409.13	1.00192	0.00276047	0.846808	NA
LZ_DZ reentry commitment	TEKT4	ENSG00000163060.8	0.998809	-0.00171975	0.895922	NA
LZ_DZ reentry commitment	TENT5B	ENSG00000158246.8	1.01236	0.017729	0.313248	NA
LZ_DZ reentry commitment	TESK2	ENSG00000070759.17	1.02685	0.0382234	0.344018	NA
LZ_DZ reentry commitment	TEX11	ENSG00000120498.13	1.00055	0.000786	0.928709	NA
LZ_DZ reentry commitment	TEX14	ENSG00000121101.15	1.00518	0.00745407	0.774394	NA
LZ_DZ reentry commitment	TEX35	ENSG00000240021.10	1.01685	0.024105	0.161919	NA
LZ_DZ reentry commitment	TFAP2A	ENSG00000137203.13	1.01422	0.020365	0.536366	NA
LZ_DZ reentry commitment	TFAP2B	ENSG00000008196.13	1.00162	0.0023406	0.871641	NA
LZ_DZ reentry commitment	TFPI	ENSG00000003436.16	0.990079	-0.0143841	0.700049	NA
LZ_DZ reentry commitment	TFPI2	ENSG00000105825.14	1.01565	0.0223968	0.395639	NA
LZ_DZ reentry commitment	TFR2	ENSG00000106327.13	0.99504	-0.007174	0.774037	NA
LZ_DZ reentry commitment	TG	ENSG00000042832.12	0.995613	-0.00634256	0.746559	NA
LZ_DZ reentry commitment	TGFA	ENSG00000163235.16	1.02082	0.0297307	0.312252	NA
LZ_DZ reentry commitment	TGFB1I1	ENSG00000140682.19	1.02578	0.0367254	0.299105	NA
LZ_DZ reentry commitment	TGFB2	ENSG00000092969.12	1.003	0.00432158	0.872286	NA
LZ_DZ reentry commitment	TGFBR3	ENSG00000069702.11	0.996699	-0.00477078	0.831547	NA
LZ_DZ reentry commitment	TGM2	ENSG00000198959.12	1.03053	0.0433808	0.225717	NA
LZ_DZ reentry commitment	TGM3	ENSG00000125780.12	0.99939	-0.000881	0.962425	NA
LZ_DZ reentry commitment	TGM4	ENSG00000163810.12	1.01158	0.0166127	0.350921	NA
LZ_DZ reentry commitment	TGM6	ENSG00000166948.10	1.01382	0.0197997	0.187702	NA
LZ_DZ reentry commitment	THBD	ENSG00000178726.7	1.00353	0.00508265	0.855969	NA
LZ_DZ reentry commitment	THBS1	ENSG00000137801.11	0.993866	-0.00887719	0.782265	NA
LZ_DZ reentry commitment	THBS2	ENSG00000186340.15	0.998345	-0.00238981	0.905804	NA
LZ_DZ reentry commitment	THPO	ENSG00000090534.20	1.00205	0.00295095	0.868439	NA
LZ_DZ reentry commitment	THRB	ENSG00000151090.19	0.987395	-0.018301	0.563668	NA
LZ_DZ reentry commitment	TIE1	ENSG00000066056.14	0.99196	-0.0116462	0.414388	NA
LZ_DZ reentry commitment	TIGD5	ENSG00000179886.6	1.01945	0.0277859	0.465896	NA
LZ_DZ reentry commitment	TIMP4	ENSG00000157150.5	1.00078	0.00112205	0.947179	NA
LZ_DZ reentry commitment	TINAG	ENSG00000137251.16	1.00742	0.0106657	0.60343	NA
LZ_DZ reentry commitment	TINAGL1	ENSG00000142910.16	1.02278	0.0324927	0.169754	NA
LZ_DZ reentry commitment	TKTL1	ENSG00000007350.17	1.00054	0.000777	0.965337	NA
LZ_DZ reentry commitment	TLE6	ENSG00000104953.20	1.03008	0.0427599	0.123287	NA
LZ_DZ reentry commitment	TLR3	ENSG00000164342.12	0.997398	-0.00375923	0.836325	NA
LZ_DZ reentry commitment	TLR5	ENSG00000187554.14	1.00153	0.00221185	0.939244	NA
LZ_DZ reentry commitment	TLR8	ENSG00000101916.11	0.994808	-0.00751033	0.778487	NA
LZ_DZ reentry commitment	TMEFF2	ENSG00000144339.12	1.00613	0.00881618	0.630607	NA
LZ_DZ reentry commitment	TMEM100	ENSG00000166292.12	0.999023	-0.00141086	0.949499	NA
LZ_DZ reentry commitment	TMEM130	ENSG00000166448.14	1.00712	0.0102366	0.729945	NA
LZ_DZ reentry commitment	TMEM45B	ENSG00000151715.8	1.00499	0.00717681	0.800973	NA
LZ_DZ reentry commitment	TMEM98	ENSG00000006042.12	1.03253	0.0461813	0.121585	NA
LZ_DZ reentry commitment	TMIGD2	ENSG00000167664.8	1.02634	0.0375122	0.160137	NA
LZ_DZ reentry commitment	TMPRSS11E	ENSG00000087128.10	1.00318	0.00457639	0.850012	NA
LZ_DZ reentry commitment	TMPRSS13	ENSG00000137747.16	1.02368	0.033762	0.298396	NA
LZ_DZ reentry commitment	TMPRSS2	ENSG00000184012.12	0.992254	-0.0112193	0.579957	NA
LZ_DZ reentry commitment	TMPRSS6	ENSG00000187045.18	1.00962	0.0138068	0.464252	NA
LZ_DZ reentry commitment	TNFRSF10C	ENSG00000173535.14	1.00142	0.00205278	0.895818	NA
LZ_DZ reentry commitment	TNFRSF11A	ENSG00000141655.17	1.00292	0.00420398	0.846024	NA
LZ_DZ reentry commitment	TNFRSF11B	ENSG00000164761.9	0.995931	-0.00588278	0.874984	NA
LZ_DZ reentry commitment	TNFRSF12A	ENSG00000006327.13	1.00115	0.00165611	0.916989	NA
LZ_DZ reentry commitment	TNFRSF6B	ENSG00000243509.6	1.0178	0.0254476	0.492313	NA
LZ_DZ reentry commitment	TNFSF14	ENSG00000125735.10	1.01791	0.025611	0.464944	NA
LZ_DZ reentry commitment	TNFSF15	ENSG00000181634.8	0.990292	-0.0140748	0.436784	NA
LZ_DZ reentry commitment	TNFSF18	ENSG00000120337.8	0.990589	-0.0136409	0.415061	NA
LZ_DZ reentry commitment	TNMD	ENSG00000000005.6	0.997914	-0.0030119	0.792661	NA
LZ_DZ reentry commitment	TNNI3	ENSG00000129991.13	1.01487	0.021299	0.329245	NA
LZ_DZ reentry commitment	TNNT2	ENSG00000118194.20	1.0045	0.00648026	0.588166	NA
LZ_DZ reentry commitment	TNR	ENSG00000116147.17	1.01101	0.0158039	0.438489	NA
LZ_DZ reentry commitment	TNS2	ENSG00000111077.17	1.01077	0.0154591	0.69421	NA
LZ_DZ reentry commitment	TNXB	ENSG00000168477.19	1.00639	0.00919369	0.676726	NA
LZ_DZ reentry commitment	TP63	ENSG00000073282.13	1.04635	0.0653655	0.0938412	NA
LZ_DZ reentry commitment	TP73	ENSG00000078900.15	1.04174	0.0589993	0.0893824	NA
LZ_DZ reentry commitment	TPBG	ENSG00000146242.8	1.00858	0.0123311	0.690235	NA
LZ_DZ reentry commitment	TPH1	ENSG00000129167.9	1.03324	0.047178	0.159362	NA
LZ_DZ reentry commitment	TPH2	ENSG00000139287.13	1.01284	0.0184103	0.411026	NA
LZ_DZ reentry commitment	TPPP	ENSG00000171368.12	1.00523	0.00753114	0.613359	NA
LZ_DZ reentry commitment	TPPP3	ENSG00000159713.11	1.00814	0.0116972	0.519039	NA
LZ_DZ reentry commitment	TPTE	ENSG00000274391.4	1.82379	0.866943	0.00484267	NA
LZ_DZ reentry commitment	TRDC	ENSG00000211829.9	0.975784	-0.0353668	0.289866	NA
LZ_DZ reentry commitment	TREM1	ENSG00000124731.13	1.01896	0.0270971	0.447337	NA
LZ_DZ reentry commitment	TREM2	ENSG00000095970.17	1.01507	0.0215742	0.12091	NA
LZ_DZ reentry commitment	TRH	ENSG00000170893.4	1.00798	0.0114708	0.484526	NA
LZ_DZ reentry commitment	TRHR	ENSG00000174417.2	0.999827	-0.00025	0.987145	NA
LZ_DZ reentry commitment	TRIM67	ENSG00000119283.15	0.987589	-0.0180166	0.401881	NA
LZ_DZ reentry commitment	TRO	ENSG00000067445.21	0.98722	-0.018557	0.559404	NA
LZ_DZ reentry commitment	TRPA1	ENSG00000104321.11	1.01026	0.014725	0.489389	NA
LZ_DZ reentry commitment	TRPC1	ENSG00000144935.15	1.01826	0.0261052	0.292649	NA
LZ_DZ reentry commitment	TRPC3	ENSG00000138741.11	1.00402	0.00579347	0.753299	NA
LZ_DZ reentry commitment	TRPC4	ENSG00000133107.14	1.01372	0.0196527	0.28266	NA
LZ_DZ reentry commitment	TRPC5	ENSG00000072315.3	1.00849	0.0121957	0.444896	NA
LZ_DZ reentry commitment	TRPC6	ENSG00000137672.13	0.986062	-0.0202494	0.393997	NA
LZ_DZ reentry commitment	TRPC7	ENSG00000069018.18	1.02107	0.0300771	0.0741491	NA
LZ_DZ reentry commitment	TRPM1	ENSG00000134160.13	0.995169	-0.00698661	0.611313	NA
LZ_DZ reentry commitment	TRPM3	ENSG00000083067.22	1.01072	0.0153842	0.435608	NA
LZ_DZ reentry commitment	TRPM6	ENSG00000119121.22	1.02189	0.0312418	0.15881	NA
LZ_DZ reentry commitment	TRPM8	ENSG00000144481.17	1.00591	0.00850174	0.67369	NA
LZ_DZ reentry commitment	TRPV1	ENSG00000196689.12	0.991928	-0.0116925	0.768762	NA
LZ_DZ reentry commitment	TRPV4	ENSG00000111199.11	1.00086	0.00123834	0.93914	NA
LZ_DZ reentry commitment	TRPV6	ENSG00000165125.20	1.02273	0.0324203	0.0141386	NA
LZ_DZ reentry commitment	TSBP1	ENSG00000204296.11	1.00354	0.0050969	0.761839	NA
LZ_DZ reentry commitment	TSHR	ENSG00000165409.17	1.0168	0.0240291	0.530281	NA
LZ_DZ reentry commitment	TSHZ1	ENSG00000179981.10	1.01204	0.0172634	0.57305	NA
LZ_DZ reentry commitment	TSLP	ENSG00000145777.15	1.00849	0.0121988	0.63664	NA
LZ_DZ reentry commitment	TSNAXIP1	ENSG00000102904.14	0.988696	-0.0164014	0.462656	NA
LZ_DZ reentry commitment	TSPAN10	ENSG00000182612.10	0.991108	-0.0128856	0.659497	NA
LZ_DZ reentry commitment	TSPAN12	ENSG00000106025.9	1.00788	0.0113227	0.646319	NA
LZ_DZ reentry commitment	TSPAN4	ENSG00000214063.11	1.00643	0.00925105	0.818661	NA
LZ_DZ reentry commitment	TSPAN7	ENSG00000156298.12	1.00307	0.00441741	0.839886	NA
LZ_DZ reentry commitment	TSPAN8	ENSG00000127324.9	0.997511	-0.00359566	0.828872	NA
LZ_DZ reentry commitment	TSPO	ENSG00000100300.18	1.00918	0.0131848	0.646834	NA
LZ_DZ reentry commitment	TSPY1	ENSG00000258992.7	1.00281	0.00404126	0.670743	NA
LZ_DZ reentry commitment	TSSK1B	ENSG00000212122.4	1.00119	0.00172275	0.945254	NA
LZ_DZ reentry commitment	TSSK3	ENSG00000162526.7	1.01713	0.0244983	0.297977	NA
LZ_DZ reentry commitment	TTC23	ENSG00000103852.13	0.9937	-0.00911712	0.79107	NA
LZ_DZ reentry commitment	TTC23L	ENSG00000205838.14	1.01952	0.0278959	0.136694	NA
LZ_DZ reentry commitment	TTPA	ENSG00000137561.5	1.00201	0.00289523	0.869842	NA
LZ_DZ reentry commitment	TUBB4A	ENSG00000104833.12	0.997338	-0.00384618	0.85102	NA
LZ_DZ reentry commitment	TUBB6	ENSG00000176014.13	1.00802	0.0115241	0.724849	NA
LZ_DZ reentry commitment	TWIST1	ENSG00000122691.13	0.9843	-0.0228297	0.45115	NA
LZ_DZ reentry commitment	TWIST2	ENSG00000233608.4	1.00474	0.00682051	0.799015	NA
LZ_DZ reentry commitment	TYRO3	ENSG00000092445.12	1.0483	0.0680518	0.0977087	NA
LZ_DZ reentry commitment	UCA1	ENSG00000214049.8	1.00454	0.00653144	0.731094	NA
LZ_DZ reentry commitment	UCN	ENSG00000163794.6	1.02492	0.0355071	0.147312	NA
LZ_DZ reentry commitment	UGT1A1	ENSG00000241635.8	1.00697	0.0100276	0.603409	NA
LZ_DZ reentry commitment	UGT1A4	ENSG00000244474.5	1.00547	0.00787366	0.632463	NA
LZ_DZ reentry commitment	UGT1A9	ENSG00000241119.2	1.01249	0.0179146	0.219938	NA
LZ_DZ reentry commitment	UGT2B17	ENSG00000197888.2	1.03071	0.0436321	0.0529131	NA
LZ_DZ reentry commitment	UGT2B7	ENSG00000171234.14	1.01662	0.0237871	0.354899	NA
LZ_DZ reentry commitment	ULBP2	ENSG00000131015.5	1.01803	0.0257832	0.32275	NA
LZ_DZ reentry commitment	UMOD	ENSG00000169344.15	1.00691	0.009928	0.46765	NA
LZ_DZ reentry commitment	UNC13A	ENSG00000130477.15	0.998129	-0.00270244	0.854507	NA
LZ_DZ reentry commitment	UNC5A	ENSG00000113763.12	1.01791	0.0256061	0.108152	NA
LZ_DZ reentry commitment	UPK1A	ENSG00000105668.7	1.01314	0.0188399	0.357753	NA
LZ_DZ reentry commitment	UPK2	ENSG00000110375.3	1.02427	0.0345915	0.0587556	NA
LZ_DZ reentry commitment	UPK3A	ENSG00000100373.10	0.9956	-0.00636134	0.748327	NA
LZ_DZ reentry commitment	UPK3B	ENSG00000243566.6	1.01005	0.0144246	0.451322	NA
LZ_DZ reentry commitment	USP27X	ENSG00000273820.2	1.00321	0.00462895	0.874356	NA
LZ_DZ reentry commitment	USP29	ENSG00000131864.10	1.01108	0.0158943	0.32855	NA
LZ_DZ reentry commitment	USP6	ENSG00000129204.17	1.0101	0.0144943	0.507951	NA
LZ_DZ reentry commitment	UTS2	ENSG00000049247.13	1.03412	0.0483976	0.053165	NA
LZ_DZ reentry commitment	VAX1	ENSG00000148704.13	0.995362	-0.00670735	0.635636	NA
LZ_DZ reentry commitment	VEGFC	ENSG00000150630.4	1.00835	0.0119981	0.681195	NA
LZ_DZ reentry commitment	VEGFD	ENSG00000165197.5	0.995057	-0.00714878	0.684958	NA
LZ_DZ reentry commitment	VGF	ENSG00000128564.7	1.01683	0.0240833	0.234859	NA
LZ_DZ reentry commitment	VGLL3	ENSG00000206538.9	1.00373	0.00536735	0.76986	NA
LZ_DZ reentry commitment	VIP	ENSG00000146469.13	1.00494	0.00711457	0.657446	NA
LZ_DZ reentry commitment	VIPR1	ENSG00000114812.13	1.01909	0.0272854	0.330678	NA
LZ_DZ reentry commitment	VIPR2	ENSG00000106018.14	1.00631	0.00907667	0.690808	NA
LZ_DZ reentry commitment	VLDLR	ENSG00000147852.16	0.969881	-0.0441211	0.198321	NA
LZ_DZ reentry commitment	VSIG4	ENSG00000155659.15	0.999475	-0.000758	0.984069	NA
LZ_DZ reentry commitment	VSNL1	ENSG00000163032.12	1.01242	0.0178045	0.324104	NA
LZ_DZ reentry commitment	VSTM1	ENSG00000189068.11	1.00831	0.0119414	0.310197	NA
LZ_DZ reentry commitment	VSTM2B	ENSG00000187135.7	0.995507	-0.00649656	0.63408	NA
LZ_DZ reentry commitment	VSTM2L	ENSG00000132821.12	0.994005	-0.00867441	0.766555	NA
LZ_DZ reentry commitment	VSX2	ENSG00000119614.3	1.0036	0.00518642	0.784055	NA
LZ_DZ reentry commitment	VTCN1	ENSG00000134258.17	0.994361	-0.00815802	0.673212	NA
LZ_DZ reentry commitment	WDFY3	ENSG00000163625.15	1.00255	0.00367818	0.88384	NA
LZ_DZ reentry commitment	WDR72	ENSG00000166415.15	1.01517	0.0217261	0.184554	NA
LZ_DZ reentry commitment	WEE2	ENSG00000214102.7	1.02565	0.0365418	0.130576	NA
LZ_DZ reentry commitment	WFDC1	ENSG00000103175.11	0.99931	-0.000996	0.953747	NA
LZ_DZ reentry commitment	WFS1	ENSG00000109501.14	1.03651	0.0517405	0.151192	NA
LZ_DZ reentry commitment	WNT1	ENSG00000125084.12	1.01177	0.0168755	0.392045	NA
LZ_DZ reentry commitment	WNT2	ENSG00000105989.10	1.00289	0.00416859	0.818953	NA
LZ_DZ reentry commitment	WNT3	ENSG00000108379.10	1.00559	0.00804571	0.828929	NA
LZ_DZ reentry commitment	WNT3A	ENSG00000154342.6	1.00266	0.00382914	0.850963	NA
LZ_DZ reentry commitment	WNT4	ENSG00000162552.15	1.00915	0.0131422	0.455712	NA
LZ_DZ reentry commitment	WNT5B	ENSG00000111186.13	1.05619	0.0788648	0.0289315	NA
LZ_DZ reentry commitment	WT1	ENSG00000184937.15	0.994804	-0.00751511	0.456111	NA
LZ_DZ reentry commitment	WWOX	ENSG00000186153.17	1.01267	0.0181652	0.644619	NA
LZ_DZ reentry commitment	WWTR1	ENSG00000018408.14	0.998638	-0.0019658	0.954699	NA
LZ_DZ reentry commitment	XCL2	ENSG00000143185.4	1.00384	0.00553362	0.766952	NA
LZ_DZ reentry commitment	XCR1	ENSG00000173578.7	1.00215	0.00309438	0.828359	NA
LZ_DZ reentry commitment	XDH	ENSG00000158125.10	1.0136	0.0194897	0.341038	NA
LZ_DZ reentry commitment	XIRP1	ENSG00000168334.9	1.00916	0.0131592	0.440702	NA
LZ_DZ reentry commitment	ZAN	ENSG00000146839.19	1.004	0.00575787	0.770454	NA
LZ_DZ reentry commitment	ZBED9	ENSG00000232040.4	1.01994	0.0284779	0.36736	NA
LZ_DZ reentry commitment	ZBTB16	ENSG00000109906.14	1.00082	0.00118133	0.959055	NA
LZ_DZ reentry commitment	ZDHHC22	ENSG00000177108.5	1.00492	0.00707858	0.64259	NA
LZ_DZ reentry commitment	ZFHX3	ENSG00000140836.17	1.01187	0.017021	0.630048	NA
LZ_DZ reentry commitment	ZFHX4	ENSG00000091656.19	1.0033	0.00474632	0.76006	NA
LZ_DZ reentry commitment	ZFP57	ENSG00000204644.9	0.998042	-0.00282827	0.849315	NA
LZ_DZ reentry commitment	ZHX3	ENSG00000174306.21	1.00784	0.011267	0.767045	NA
LZ_DZ reentry commitment	ZIC2	ENSG00000043355.12	1.00233	0.00335352	0.857311	NA
LZ_DZ reentry commitment	ZIC4	ENSG00000174963.17	1.00762	0.0109549	0.440772	NA
LZ_DZ reentry commitment	ZMYND10	ENSG00000004838.14	1.02449	0.0349012	0.187126	NA
LZ_DZ reentry commitment	ZNF177	ENSG00000188629.12	0.970224	-0.0436104	0.161524	NA
LZ_DZ reentry commitment	ZNF449	ENSG00000173275.13	1.00182	0.00262991	0.947547	NA
LZ_DZ reentry commitment	ZNF469	ENSG00000225614.3	1.02924	0.0415795	0.299788	NA
LZ_DZ reentry commitment	ZNF804A	ENSG00000170396.8	0.955981	-0.064946	0.0589417	NA
LZ_DZ reentry commitment	ZSCAN1	ENSG00000152467.10	0.994893	-0.00738711	0.463877	NA
LZ_DZ reentry commitment	ZSCAN20	ENSG00000121903.14	0.959209	-0.0600829	0.114261	NA
IgD PC precursor	HOXB7	ENSG00000260027.5	3.52843	1.81903	1.4e-05	0.0086792
IgD PC precursor	PIM2	ENSG00000102096.9	1.97072	0.978725	2.02e-05	0.0086792
IgD PC precursor	SNHG15	ENSG00000232956.9	1.83644	0.876915	0.000159	0.0341341
IgD PC precursor	XBP1	ENSG00000100219.16	1.64469	0.717813	0.000142	0.0341341
IgD PC precursor	HDAC1	ENSG00000116478.12	0.588986	-0.763694	0.000231	0.0397702
IgD PC precursor	CD83	ENSG00000112149.10	0.541983	-0.88368	0.000451	0.0645916
IgD PC precursor	BCL11A	ENSG00000119866.22	0.584636	-0.774389	0.000567	0.0696416
IgD PC precursor	CD22	ENSG00000012124.17	0.619205	-0.691511	0.000808	0.0712929
IgD PC precursor	FNDC3A	ENSG00000102531.16	1.4872	0.572595	0.000912	0.0712929
IgD PC precursor	MIAT	ENSG00000225783.8	1.80593	0.852744	0.000865	0.0712929
IgD PC precursor	SNAP23	ENSG00000092531.10	0.555063	-0.849278	0.000898	0.0712929
IgD PC precursor	DAXX	ENSG00000204209.13	1.67958	0.748097	0.00129566	0.0810848
IgD PC precursor	DYRK1A	ENSG00000157540.21	1.54796	0.630366	0.00131999	0.0810848
IgD PC precursor	PABPC4	ENSG00000090621.14	1.41821	0.504069	0.00130553	0.0810848
IgD PC precursor	P4HB	ENSG00000185624.15	1.42743	0.513417	0.00153257	0.0854506
IgD PC precursor	RFTN1	ENSG00000131378.14	0.625049	-0.677959	0.00158978	0.0854506
IgD PC precursor	DEK	ENSG00000124795.17	0.623455	-0.681642	0.00207016	0.093702
IgD PC precursor	SDF2L1	ENSG00000128228.5	1.37675	0.461266	0.0020427	0.093702
IgD PC precursor	TENT5C	ENSG00000183508.5	1.46863	0.554476	0.00199812	0.093702
IgD PC precursor	PARP1	ENSG00000143799.13	0.725476	-0.463	0.00298272	0.128257
IgD PC precursor	ANXA2	ENSG00000182718.16	0.682506	-0.551087	0.00426746	0.174763
IgD PC precursor	ERN1	ENSG00000178607.16	1.35261	0.435745	0.00449635	0.175767
IgD PC precursor	MX1	ENSG00000157601.14	1.43257	0.518605	0.00498974	0.178799
IgD PC precursor	TKT	ENSG00000163931.16	0.7339	-0.446344	0.00480844	0.178799
IgD PC precursor	CYBB	ENSG00000165168.8	0.917107	-0.124838	0.00589736	0.202869
IgD PC precursor	CCT2	ENSG00000166226.13	0.754118	-0.407138	0.00655175	0.206744
IgD PC precursor	DNMT1	ENSG00000130816.16	0.744548	-0.425563	0.00627284	0.206744
IgD PC precursor	NFATC3	ENSG00000072736.19	1.32598	0.407055	0.00673119	0.206744
IgD PC precursor	ANKRD13A	ENSG00000076513.17	0.772957	-0.371541	0.00704253	0.208847
IgD PC precursor	CR2	ENSG00000117322.17	0.791604	-0.33715	0.00801586	0.229788
IgD PC precursor	GRB2	ENSG00000177885.15	1.16655	0.222252	0.0112304	0.256569
IgD PC precursor	GTPBP1	ENSG00000100226.16	1.2322	0.301233	0.00948804	0.256569
IgD PC precursor	JAK1	ENSG00000162434.13	0.941057	-0.0876463	0.010977	0.256569
IgD PC precursor	NSD2	ENSG00000109685.18	1.04956	0.0697881	0.0106453	0.256569
IgD PC precursor	PIM1	ENSG00000137193.14	0.938105	-0.0921794	0.00985501	0.256569
IgD PC precursor	SREBF2	ENSG00000198911.12	1.14482	0.195116	0.0110802	0.256569
IgD PC precursor	TERF2	ENSG00000132604.11	0.921341	-0.118193	0.0101177	0.256569
IgD PC precursor	VDAC1	ENSG00000213585.11	0.933484	-0.099303	0.0113368	0.256569
IgD PC precursor	CCT8	ENSG00000156261.13	1.17819	0.236566	0.0136505	0.301012
IgD PC precursor	CLPTM1L	ENSG00000049656.14	1.16875	0.224967	0.015221	0.311668
IgD PC precursor	HERC2	ENSG00000128731.17	1.08323	0.11534	0.0151032	0.311668
IgD PC precursor	MS4A1	ENSG00000156738.17	0.858196	-0.22062	0.0150469	0.311668
IgD PC precursor	EIF4A1	ENSG00000161960.15	0.865305	-0.208719	0.0158033	0.316066
IgD PC precursor	HSPA4	ENSG00000170606.15	0.945666	-0.0805967	0.0174822	0.327602
IgD PC precursor	MCM3AP	ENSG00000160294.11	1.0876	0.121146	0.0179038	0.327602
IgD PC precursor	SF3B1	ENSG00000115524.16	1.08799	0.121669	0.0174525	0.327602
IgD PC precursor	SOD1	ENSG00000142168.14	1.13694	0.185158	0.0177852	0.327602
IgD PC precursor	YWHAZ	ENSG00000164924.18	0.877757	-0.188106	0.0185963	0.333183
IgD PC precursor	VASP	ENSG00000125753.14	0.932552	-0.100744	0.0207026	0.363351
IgD PC precursor	SP3	ENSG00000172845.15	1.09422	0.129898	0.0213071	0.366482
IgD PC precursor	MYH9	ENSG00000100345.21	0.912235	-0.132522	0.0218917	0.369155
IgD PC precursor	SMC3	ENSG00000108055.9	0.954313	-0.0674659	0.0226033	0.373824
IgD PC precursor	ITGB7	ENSG00000139626.16	1.047	0.066265	0.0233378	0.378688
IgD PC precursor	CALM3	ENSG00000160014.17	1.05027	0.0707644	0.0249389	0.397175
IgD PC precursor	CCND2	ENSG00000118971.8	1.05376	0.0755492	0.0272149	0.419979
IgD PC precursor	EIF4G1	ENSG00000114867.20	0.940447	-0.0885817	0.0273474	0.419979
IgD PC precursor	CTSH	ENSG00000103811.16	1.07032	0.0980384	0.0285297	0.423026
IgD PC precursor	SEMA4D	ENSG00000187764.11	1.08112	0.112523	0.0283678	0.423026
IgD PC precursor	ADIPOR1	ENSG00000159346.13	1.06061	0.0849009	0.0347816	0.436004
IgD PC precursor	BTK	ENSG00000010671.15	0.926649	-0.109905	0.0326426	0.436004
IgD PC precursor	CSNK1E	ENSG00000213923.13	1.06001	0.0840734	0.0319646	0.436004
IgD PC precursor	CXCR4	ENSG00000121966.7	1.05139	0.0723042	0.0337458	0.436004
IgD PC precursor	IFNAR2	ENSG00000159110.19	1.04728	0.0666412	0.0355845	0.436004
IgD PC precursor	ITGB2	ENSG00000160255.18	1.07548	0.10498	0.0364443	0.436004
IgD PC precursor	KHDRBS1	ENSG00000121774.18	0.939275	-0.0903799	0.0344845	0.436004
IgD PC precursor	MSN	ENSG00000147065.17	0.949023	-0.075485	0.0315463	0.436004
IgD PC precursor	PLP2	ENSG00000102007.11	1.05597	0.0785702	0.0344121	0.436004
IgD PC precursor	PRDM1	ENSG00000057657.17	1.06376	0.0891791	0.0335299	0.436004
IgD PC precursor	RAP1A	ENSG00000116473.14	0.925109	-0.112305	0.0365027	0.436004
IgD PC precursor	RB1	ENSG00000139687.15	0.949933	-0.0741031	0.0353642	0.436004
IgD PC precursor	SMARCA5	ENSG00000153147.6	0.946827	-0.078827	0.0300794	0.436004
IgD PC precursor	SUGP2	ENSG00000064607.17	1.05389	0.0757302	0.0328381	0.436004
IgD PC precursor	ALYREF	ENSG00000183684.8	0.954912	-0.0665598	0.042792	0.439784
IgD PC precursor	BIRC2	ENSG00000110330.8	0.951614	-0.0715515	0.0411839	0.439784
IgD PC precursor	CCT5	ENSG00000150753.12	0.953443	-0.0687811	0.0428353	0.439784
IgD PC precursor	DNAJA1	ENSG00000086061.16	0.96488	-0.0515792	0.0391132	0.439784
IgD PC precursor	GHITM	ENSG00000165678.21	0.942378	-0.0856227	0.0388246	0.439784
IgD PC precursor	IFI16	ENSG00000163565.18	0.954153	-0.0677079	0.0396712	0.439784
IgD PC precursor	INPP5D	ENSG00000168918.14	0.952435	-0.0703075	0.0416052	0.439784
IgD PC precursor	IQGAP1	ENSG00000140575.13	0.954594	-0.0670401	0.0409543	0.439784
IgD PC precursor	MDM2	ENSG00000135679.25	0.950741	-0.0728755	0.0429557	0.439784
IgD PC precursor	NIN	ENSG00000100503.24	0.953317	-0.0689723	0.039878	0.439784
IgD PC precursor	SNHG1	ENSG00000255717.7	1.04481	0.063243	0.0414499	0.439784
IgD PC precursor	TOP1	ENSG00000198900.6	0.948762	-0.0758815	0.0393647	0.439784
IgD PC precursor	SF3B4	ENSG00000143368.10	0.959221	-0.0600645	0.0438929	0.444093
IgD PC precursor	C1QBP	ENSG00000108561.8	0.938054	-0.0922571	0.0448201	0.448201
IgD PC precursor	CDC42	ENSG00000070831.17	0.945538	-0.0807919	0.0465168	0.452635
IgD PC precursor	IRF4	ENSG00000137265.15	1.08756	0.121091	0.0464871	0.452635
IgD PC precursor	UCP2	ENSG00000175567.10	0.951994	-0.0709749	0.0468425	0.452635
IgD PC precursor	DIP2A	ENSG00000160305.18	1.04318	0.060992	0.0493157	0.460995
IgD PC precursor	NT5DC2	ENSG00000168268.11	1.0513	0.0721778	0.0484239	0.460995
IgD PC precursor	SP140	ENSG00000079263.19	0.940439	-0.0885943	0.0491081	0.460995
IgD PC precursor	CASP10	ENSG00000003400.15	1.04246	0.0599892	0.0526633	0.466558
IgD PC precursor	CXCL13	ENSG00000156234.7	0.961049	-0.0573178	0.0519172	0.466558
IgD PC precursor	EWSR1	ENSG00000182944.17	0.944653	-0.0821433	0.053166	0.466558
IgD PC precursor	LDHA	ENSG00000134333.14	0.941702	-0.0866572	0.0528851	0.466558
IgD PC precursor	LYN	ENSG00000254087.8	0.95677	-0.0637552	0.0524686	0.466558
IgD PC precursor	MON2	ENSG00000061987.16	1.05401	0.0758919	0.0515956	0.466558
IgD PC precursor	SEL1L	ENSG00000071537.14	1.06538	0.0913715	0.0542065	0.466673
IgD PC precursor	TNFRSF13C	ENSG00000159958.6	0.936919	-0.094003	0.0542643	0.466673
IgD PC precursor	IL6R	ENSG00000160712.13	1.04574	0.0645257	0.0587601	0.487891
IgD PC precursor	PKM	ENSG00000067225.18	0.949481	-0.0747885	0.0573365	0.487891
IgD PC precursor	PPP2CA	ENSG00000113575.10	0.949832	-0.0742562	0.0590007	0.487891
IgD PC precursor	SMARCC1	ENSG00000173473.11	0.955442	-0.0657593	0.0578838	0.487891
IgD PC precursor	RBBP4	ENSG00000162521.19	0.939421	-0.0901567	0.060849	0.49368
IgD PC precursor	TP53	ENSG00000141510.17	0.951903	-0.0711135	0.0607045	0.49368
IgD PC precursor	CDKN1B	ENSG00000111276.11	1.06635	0.092682	0.0621236	0.494688
IgD PC precursor	EIF3A	ENSG00000107581.13	0.952007	-0.0709564	0.0616172	0.494688
IgD PC precursor	MCM7	ENSG00000166508.18	0.964526	-0.0521081	0.0641461	0.506107
IgD PC precursor	STX7	ENSG00000079950.14	0.952701	-0.0699043	0.066325	0.518541
IgD PC precursor	ARF1	ENSG00000143761.16	1.05564	0.0781144	0.0676262	0.523951
IgD PC precursor	KCNA3	ENSG00000177272.9	1.03617	0.0512575	0.070464	0.526177
IgD PC precursor	NFKB2	ENSG00000077150.20	0.958918	-0.0605209	0.0709727	0.526177
IgD PC precursor	RANGAP1	ENSG00000100401.19	1.03281	0.0465803	0.0689645	0.526177
IgD PC precursor	RECQL	ENSG00000004700.16	0.963417	-0.0537684	0.0695479	0.526177
IgD PC precursor	SELENOT	ENSG00000198843.13	1.0399	0.0564457	0.0699544	0.526177
IgD PC precursor	CISD2	ENSG00000145354.12	1.03771	0.0534054	0.0739619	0.535375
IgD PC precursor	SCIMP	ENSG00000161929.15	0.959783	-0.0592205	0.073109	0.535375
IgD PC precursor	TASOR	ENSG00000163946.13	0.96284	-0.0546325	0.0740809	0.535375
IgD PC precursor	PTEN	ENSG00000171862.11	0.960134	-0.0586926	0.0765702	0.544218
IgD PC precursor	SOST	ENSG00000167941.3	1.04854	0.0683878	0.0762011	0.544218
IgD PC precursor	ACTN4	ENSG00000130402.12	0.957909	-0.06204	0.0782536	0.544352
IgD PC precursor	IFNGR2	ENSG00000159128.14	1.03732	0.0528628	0.0784879	0.544352
IgD PC precursor	KXD1	ENSG00000105700.11	1.03337	0.0473527	0.0774768	0.544352
IgD PC precursor	CD40	ENSG00000101017.14	0.967104	-0.0482565	0.0856278	0.554915
IgD PC precursor	DTX1	ENSG00000135144.7	0.970928	-0.0425644	0.0846667	0.554915
IgD PC precursor	NCOR2	ENSG00000196498.13	0.966554	-0.0490778	0.0858183	0.554915
IgD PC precursor	PHB2	ENSG00000215021.9	0.950357	-0.0734579	0.0849998	0.554915
IgD PC precursor	PIEZO1	ENSG00000103335.22	1.03375	0.0478867	0.0808843	0.554915
IgD PC precursor	PIK3CA	ENSG00000121879.5	0.965295	-0.0509576	0.0835208	0.554915
IgD PC precursor	RAN	ENSG00000132341.12	1.02095	0.0299073	0.0845858	0.554915
IgD PC precursor	SOX2-OT	ENSG00000242808.9	1.01749	0.0250172	0.0855118	0.554915
IgD PC precursor	TMEM109	ENSG00000110108.10	1.0353	0.0500431	0.0832253	0.554915
IgD PC precursor	ALG11	ENSG00000253710.4	1.03361	0.0476959	0.0899645	0.573107
IgD PC precursor	POLR2C	ENSG00000102978.13	1.04077	0.0576565	0.0893166	0.573107
IgD PC precursor	ABCC1	ENSG00000103222.19	1.03751	0.0531243	0.0938327	0.578908
IgD PC precursor	CAND1	ENSG00000111530.13	0.96706	-0.0483223	0.0960987	0.578908
IgD PC precursor	CHD3	ENSG00000170004.17	0.960387	-0.0583125	0.0946557	0.578908
IgD PC precursor	CR1	ENSG00000203710.11	0.970273	-0.0435378	0.0967839	0.578908
IgD PC precursor	CREB1	ENSG00000118260.15	0.967359	-0.0478765	0.0978687	0.578908
IgD PC precursor	HADHB	ENSG00000138029.14	0.966484	-0.0491823	0.0977395	0.578908
IgD PC precursor	LAMP1	ENSG00000185896.11	0.965326	-0.0509114	0.0916328	0.578908
IgD PC precursor	RGPD6	ENSG00000183054.11	0.969144	-0.0452167	0.0941738	0.578908
IgD PC precursor	SERPINA9	ENSG00000170054.14	0.987729	-0.0178126	0.0978946	0.578908
IgD PC precursor	SFPQ	ENSG00000116560.11	0.956442	-0.0642507	0.0982797	0.578908
IgD PC precursor	STAT3	ENSG00000168610.14	0.962488	-0.0551595	0.0926709	0.578908
IgD PC precursor	AP3D1	ENSG00000065000.18	1.04081	0.0577117	0.0999929	0.584992
IgD PC precursor	PAX5	ENSG00000196092.14	0.968458	-0.0462389	0.10071	0.585209
IgD PC precursor	ADAM17	ENSG00000151694.14	0.969235	-0.0450812	0.113543	0.587047
IgD PC precursor	BIK	ENSG00000100290.3	0.969168	-0.045182	0.110373	0.587047
IgD PC precursor	BTN3A1	ENSG00000026950.17	1.03568	0.0505799	0.106815	0.587047
IgD PC precursor	CD27	ENSG00000139193.3	1.03894	0.0551085	0.112985	0.587047
IgD PC precursor	CSK	ENSG00000103653.16	0.956469	-0.0642098	0.107003	0.587047
IgD PC precursor	DNAJB2	ENSG00000135924.15	1.03389	0.0480863	0.107209	0.587047
IgD PC precursor	FCRL5	ENSG00000143297.19	1.04318	0.0609937	0.114121	0.587047
IgD PC precursor	HIF1A	ENSG00000100644.17	0.958231	-0.061555	0.108796	0.587047
IgD PC precursor	HNRNPH1	ENSG00000169045.17	0.955	-0.0664278	0.11297	0.587047
IgD PC precursor	IL10RA	ENSG00000110324.10	1.03436	0.0487441	0.114679	0.587047
IgD PC precursor	IMMT	ENSG00000132305.20	0.969646	-0.0444701	0.113159	0.587047
IgD PC precursor	MYO1E	ENSG00000157483.9	0.970863	-0.0426605	0.10632	0.587047
IgD PC precursor	NAP1L4	ENSG00000205531.13	0.966124	-0.0497203	0.103929	0.587047
IgD PC precursor	PLCG2	ENSG00000197943.10	0.961872	-0.0560826	0.111915	0.587047
IgD PC precursor	RAP2A	ENSG00000125249.7	1.02937	0.0417585	0.111115	0.587047
IgD PC precursor	RETREG3	ENSG00000141699.11	1.0356	0.0504697	0.10625	0.587047
IgD PC precursor	TOP2B	ENSG00000077097.15	0.95745	-0.0627315	0.105988	0.587047
IgD PC precursor	TOR3A	ENSG00000186283.14	1.03133	0.0444991	0.113336	0.587047
IgD PC precursor	UBE2D2	ENSG00000131508.16	0.96072	-0.0578126	0.104943	0.587047
IgD PC precursor	ZFAND5	ENSG00000107372.13	0.967196	-0.0481204	0.1068	0.587047
IgD PC precursor	BANK1	ENSG00000153064.12	0.975569	-0.0356842	0.11684	0.58805
IgD PC precursor	DDX6	ENSG00000110367.13	0.963155	-0.0541598	0.115962	0.58805
IgD PC precursor	RTCB	ENSG00000100220.12	0.9699	-0.0440924	0.11761	0.58805
IgD PC precursor	UBAP2L	ENSG00000143569.19	0.967074	-0.0483011	0.117276	0.58805
IgD PC precursor	FOXO3	ENSG00000118689.15	1.03076	0.0437043	0.120914	0.601078
IgD PC precursor	ADNP	ENSG00000101126.18	0.967752	-0.0472909	0.129755	0.603183
IgD PC precursor	ANXA5	ENSG00000164111.15	0.964463	-0.0522025	0.128763	0.603183
IgD PC precursor	BLK	ENSG00000136573.14	0.971145	-0.0422416	0.124721	0.603183
IgD PC precursor	CDC37	ENSG00000105401.9	1.03124	0.0443831	0.127084	0.603183
IgD PC precursor	CDKN1A	ENSG00000124762.13	1.02788	0.0396694	0.12262	0.603183
IgD PC precursor	HMGA1	ENSG00000137309.20	0.965387	-0.0508212	0.126844	0.603183
IgD PC precursor	PABPC1L	ENSG00000101104.12	1.0363	0.0514398	0.127398	0.603183
IgD PC precursor	PBXIP1	ENSG00000163346.17	1.03764	0.0533117	0.129381	0.603183
IgD PC precursor	PRKD3	ENSG00000115825.10	0.966584	-0.049033	0.124269	0.603183
IgD PC precursor	SEC13	ENSG00000157020.18	0.967691	-0.0473819	0.129154	0.603183
IgD PC precursor	SNX1	ENSG00000028528.15	0.967567	-0.0475658	0.126733	0.603183
IgD PC precursor	SP110	ENSG00000135899.17	0.977042	-0.0335072	0.124544	0.603183
IgD PC precursor	CD46	ENSG00000117335.19	0.970602	-0.0430484	0.131284	0.603766
IgD PC precursor	IFI35	ENSG00000068079.7	1.03169	0.0450057	0.13069	0.603766
IgD PC precursor	XRCC6	ENSG00000196419.12	0.958246	-0.0615326	0.13275	0.607259
IgD PC precursor	PAIP2	ENSG00000120727.13	0.96589	-0.0500692	0.134928	0.613957
IgD PC precursor	COBLL1	ENSG00000082438.17	0.972525	-0.040193	0.13586	0.614944
IgD PC precursor	CDK9	ENSG00000136807.14	1.02815	0.040045	0.143982	0.630709
IgD PC precursor	ENTPD1	ENSG00000138185.20	0.968146	-0.0467041	0.144365	0.630709
IgD PC precursor	EVI2B	ENSG00000185862.7	0.969006	-0.0454222	0.142932	0.630709
IgD PC precursor	HNRNPM	ENSG00000099783.12	0.958186	-0.0616231	0.144476	0.630709
IgD PC precursor	IMPDH2	ENSG00000178035.12	0.96874	-0.0458188	0.14351	0.630709
IgD PC precursor	LMNB1	ENSG00000113368.12	0.971949	-0.0410476	0.140206	0.630709
IgD PC precursor	POLR2B	ENSG00000047315.16	0.966632	-0.0489612	0.140967	0.630709
IgD PC precursor	APEX1	ENSG00000100823.12	0.966389	-0.0493244	0.146245	0.635204
IgD PC precursor	WDFY4	ENSG00000128815.19	1.02855	0.0406093	0.148543	0.641945
IgD PC precursor	SSRP1	ENSG00000149136.9	0.970268	-0.0435447	0.150201	0.645866
IgD PC precursor	MTREX	ENSG00000039123.16	0.971861	-0.0411788	0.152018	0.650425
IgD PC precursor	API5	ENSG00000166181.13	0.971823	-0.0412345	0.156482	0.653274
IgD PC precursor	IRF1	ENSG00000125347.14	1.04081	0.0577066	0.156064	0.653274
IgD PC precursor	MPZL1	ENSG00000197965.12	1.02642	0.0376221	0.155101	0.653274
IgD PC precursor	PSMC5	ENSG00000087191.13	0.964404	-0.05229	0.154496	0.653274
IgD PC precursor	VPS35	ENSG00000069329.18	0.975444	-0.0358697	0.154419	0.653274
IgD PC precursor	ADD1	ENSG00000087274.17	0.969167	-0.045183	0.165539	0.655069
IgD PC precursor	EHMT1	ENSG00000181090.21	1.02498	0.0355956	0.161148	0.655069
IgD PC precursor	EID1	ENSG00000255302.5	1.03478	0.0493175	0.16014	0.655069
IgD PC precursor	HNRNPD	ENSG00000138668.19	0.959454	-0.0597138	0.164433	0.655069
IgD PC precursor	PAK2	ENSG00000180370.10	0.970074	-0.0438337	0.159032	0.655069
IgD PC precursor	PCNA	ENSG00000132646.11	0.972232	-0.0406278	0.163692	0.655069
IgD PC precursor	PTGES3	ENSG00000110958.16	0.96766	-0.0474285	0.166052	0.655069
IgD PC precursor	SAFB	ENSG00000160633.13	0.969853	-0.0441614	0.161649	0.655069
IgD PC precursor	TMX2	ENSG00000213593.10	1.03238	0.045973	0.165744	0.655069
IgD PC precursor	TYK2	ENSG00000105397.14	1.03256	0.0462271	0.158106	0.655069
IgD PC precursor	YY1	ENSG00000100811.14	0.969059	-0.0453436	0.160772	0.655069
IgD PC precursor	ZMIZ2	ENSG00000122515.15	1.03043	0.0432412	0.163671	0.655069
IgD PC precursor	KMT2A	ENSG00000118058.22	1.03056	0.0434327	0.167668	0.658423
IgD PC precursor	DNAJC10	ENSG00000077232.18	0.963149	-0.0541697	0.169498	0.659465
IgD PC precursor	VDR	ENSG00000111424.12	1.02558	0.036438	0.170234	0.659465
IgD PC precursor	WBP2	ENSG00000132471.12	1.02952	0.0419786	0.169549	0.659465
IgD PC precursor	CLPX	ENSG00000166855.9	0.971291	-0.0420248	0.171138	0.659996
IgD PC precursor	ATRX	ENSG00000085224.22	0.971955	-0.0410384	0.17196	0.660205
IgD PC precursor	DERL3	ENSG00000099958.14	1.04042	0.0571648	0.174232	0.663007
IgD PC precursor	LSM12	ENSG00000161654.10	1.02826	0.040209	0.173559	0.663007
IgD PC precursor	ANP32E	ENSG00000143401.15	0.970279	-0.0435284	0.175658	0.665488
IgD PC precursor	RBBP7	ENSG00000102054.17	0.972905	-0.0396296	0.176669	0.666383
IgD PC precursor	PSMD2	ENSG00000175166.17	1.02429	0.0346287	0.180058	0.675934
IgD PC precursor	ZBP1	ENSG00000124256.15	1.03082	0.0437972	0.180773	0.675934
IgD PC precursor	CLIC4	ENSG00000169504.15	0.968913	-0.0455613	0.190404	0.676032
IgD PC precursor	CPSF6	ENSG00000111605.18	0.96998	-0.0439729	0.189067	0.676032
IgD PC precursor	DDB1	ENSG00000167986.14	0.971648	-0.041494	0.187432	0.676032
IgD PC precursor	DYNC1H1	ENSG00000197102.12	1.02681	0.0381729	0.190333	0.676032
IgD PC precursor	EBF1	ENSG00000164330.17	0.977524	-0.0327963	0.183654	0.676032
IgD PC precursor	GTPBP4	ENSG00000107937.19	0.975356	-0.0359989	0.191353	0.676032
IgD PC precursor	HECTD4	ENSG00000173064.13	0.974578	-0.0371511	0.191805	0.676032
IgD PC precursor	NFX1	ENSG00000086102.19	0.972611	-0.0400659	0.188134	0.676032
IgD PC precursor	PRDM15	ENSG00000141956.13	1.02617	0.037275	0.190082	0.676032
IgD PC precursor	PSMA6	ENSG00000100902.11	0.972089	-0.0408394	0.18867	0.676032
IgD PC precursor	RMND5A	ENSG00000153561.13	0.971158	-0.0422221	0.189384	0.676032
IgD PC precursor	SMARCE1	ENSG00000073584.20	0.968008	-0.0469089	0.187237	0.676032
IgD PC precursor	SYK	ENSG00000165025.15	0.972769	-0.039831	0.184854	0.676032
IgD PC precursor	TUBB	ENSG00000196230.13	0.970169	-0.0436917	0.18452	0.676032
IgD PC precursor	PTK2B	ENSG00000120899.18	1.03655	0.0517883	0.194083	0.681271
IgD PC precursor	ATP2A2	ENSG00000174437.17	1.03105	0.0441087	0.196366	0.686482
IgD PC precursor	ABCA7	ENSG00000064687.13	1.02643	0.0376339	0.199877	0.687578
IgD PC precursor	APOL6	ENSG00000221963.6	1.02795	0.0397699	0.198299	0.687578
IgD PC precursor	BTAF1	ENSG00000095564.14	1.03451	0.0489429	0.199827	0.687578
IgD PC precursor	SLC25A39	ENSG00000013306.16	1.02499	0.0356053	0.197986	0.687578
IgD PC precursor	ADA	ENSG00000196839.13	0.975727	-0.0354499	0.224927	0.690432
IgD PC precursor	AKAP8	ENSG00000105127.9	0.975664	-0.035544	0.204728	0.690432
IgD PC precursor	AKT1	ENSG00000142208.16	1.02811	0.0399919	0.215712	0.690432
IgD PC precursor	AP2M1	ENSG00000161203.13	0.969882	-0.0441192	0.222722	0.690432
IgD PC precursor	CANX	ENSG00000127022.15	0.971572	-0.0416073	0.211914	0.690432
IgD PC precursor	CD19	ENSG00000177455.15	0.964643	-0.0519329	0.210119	0.690432
IgD PC precursor	CD3E	ENSG00000198851.10	1.01979	0.0282744	0.228003	0.690432
IgD PC precursor	CDK17	ENSG00000059758.8	0.976933	-0.0336685	0.203666	0.690432
IgD PC precursor	CNOT1	ENSG00000125107.18	0.970313	-0.0434779	0.222597	0.690432
IgD PC precursor	CTBP1	ENSG00000159692.15	1.03054	0.0434059	0.222889	0.690432
IgD PC precursor	DDX50	ENSG00000107625.13	0.976934	-0.0336677	0.219889	0.690432
IgD PC precursor	DPAGT1	ENSG00000172269.19	1.02277	0.0324758	0.206792	0.690432
IgD PC precursor	HEXA	ENSG00000213614.9	1.02515	0.0358409	0.212758	0.690432
IgD PC precursor	HNRNPF	ENSG00000169813.16	0.968729	-0.0458352	0.21862	0.690432
IgD PC precursor	HSPA8	ENSG00000109971.14	0.964795	-0.0517054	0.2239	0.690432
IgD PC precursor	HSPA9	ENSG00000113013.15	0.968904	-0.045575	0.208324	0.690432
IgD PC precursor	ICAM3	ENSG00000076662.10	1.02137	0.0305101	0.220378	0.690432
IgD PC precursor	IL21R	ENSG00000103522.16	1.02105	0.0300508	0.221526	0.690432
IgD PC precursor	LASP1	ENSG00000002834.18	1.02802	0.0398742	0.209821	0.690432
IgD PC precursor	MSI2	ENSG00000153944.11	0.974553	-0.0371875	0.227432	0.690432
IgD PC precursor	MYO1C	ENSG00000197879.17	0.974937	-0.0366187	0.219878	0.690432
IgD PC precursor	NLRP1	ENSG00000091592.16	1.02788	0.0396668	0.207477	0.690432
IgD PC precursor	NONO	ENSG00000147140.16	0.966847	-0.0486406	0.217523	0.690432
IgD PC precursor	NUCB2	ENSG00000070081.17	0.989368	-0.0154207	0.223021	0.690432
IgD PC precursor	PDK1	ENSG00000152256.13	1.0234	0.0333696	0.210593	0.690432
IgD PC precursor	PRKCD	ENSG00000163932.15	1.02563	0.0365037	0.222042	0.690432
IgD PC precursor	ROCK1	ENSG00000067900.8	0.976564	-0.034213	0.220157	0.690432
IgD PC precursor	SCAF4	ENSG00000156304.15	1.02406	0.0343005	0.224387	0.690432
IgD PC precursor	SNX17	ENSG00000115234.11	0.972909	-0.0396227	0.227488	0.690432
IgD PC precursor	STAT1	ENSG00000115415.19	0.977261	-0.0331839	0.217834	0.690432
IgD PC precursor	TARDBP	ENSG00000120948.17	0.96917	-0.0451782	0.207276	0.690432
IgD PC precursor	TGFBR2	ENSG00000163513.19	0.978526	-0.0313178	0.211348	0.690432
IgD PC precursor	UBE3A	ENSG00000114062.20	0.976628	-0.0341187	0.227919	0.690432
IgD PC precursor	XIAP	ENSG00000101966.12	0.980367	-0.0286067	0.211131	0.690432
IgD PC precursor	ERAP1	ENSG00000164307.13	0.974793	-0.0368325	0.230722	0.696215
IgD PC precursor	SENP6	ENSG00000112701.18	1.02422	0.034519	0.235938	0.708276
IgD PC precursor	VHL	ENSG00000134086.7	1.02407	0.0343209	0.236367	0.708276
IgD PC precursor	NSUN5	ENSG00000130305.17	1.02568	0.036576	0.240066	0.716862
IgD PC precursor	BCL2L1	ENSG00000171552.13	1.0271	0.03857	0.247311	0.725192
IgD PC precursor	CLTC	ENSG00000141367.12	0.969545	-0.0446195	0.25257	0.725192
IgD PC precursor	CUL3	ENSG00000036257.13	0.976771	-0.0339075	0.246369	0.725192
IgD PC precursor	DDX27	ENSG00000124228.14	0.976949	-0.0336449	0.25466	0.725192
IgD PC precursor	DHX9	ENSG00000135829.17	0.97599	-0.0350616	0.254268	0.725192
IgD PC precursor	GAS6	ENSG00000183087.15	1.01979	0.0282711	0.251689	0.725192
IgD PC precursor	ICAM2	ENSG00000108622.11	1.02182	0.031143	0.252264	0.725192
IgD PC precursor	PTCD3	ENSG00000132300.19	0.977502	-0.0328279	0.247381	0.725192
IgD PC precursor	SHMT2	ENSG00000182199.11	0.971258	-0.042073	0.253848	0.725192
IgD PC precursor	SMC1A	ENSG00000072501.18	0.979797	-0.0294454	0.247555	0.725192
IgD PC precursor	SMN1	ENSG00000172062.16	0.974079	-0.0378898	0.253369	0.725192
IgD PC precursor	VEGFB	ENSG00000173511.9	0.973683	-0.0384761	0.252996	0.725192
IgD PC precursor	WAPL	ENSG00000062650.19	0.975265	-0.0361331	0.250291	0.725192
IgD PC precursor	ZC3H18	ENSG00000158545.15	0.980466	-0.0284603	0.251705	0.725192
IgD PC precursor	SDHB	ENSG00000117118.10	0.979083	-0.0304976	0.257027	0.729517
IgD PC precursor	SLC3A2	ENSG00000168003.16	1.02143	0.0305971	0.259807	0.730177
IgD PC precursor	STK4	ENSG00000101109.12	0.98051	-0.028396	0.259374	0.730177
IgD PC precursor	YTHDF3	ENSG00000185728.17	0.978292	-0.0316627	0.259398	0.730177
IgD PC precursor	CCT6A	ENSG00000146731.11	0.976665	-0.0340642	0.265569	0.731225
IgD PC precursor	CDV3	ENSG00000091527.15	1.03217	0.0456796	0.265732	0.731225
IgD PC precursor	MCM5	ENSG00000100297.16	0.980428	-0.0285166	0.262732	0.731225
IgD PC precursor	MDFIC	ENSG00000135272.10	0.974733	-0.0369208	0.263161	0.731225
IgD PC precursor	PICALM	ENSG00000073921.18	0.980522	-0.0283785	0.261378	0.731225
IgD PC precursor	POLDIP2	ENSG00000004142.12	1.02056	0.0293656	0.266132	0.731225
IgD PC precursor	STAT2	ENSG00000170581.14	1.02023	0.0288912	0.265961	0.731225
IgD PC precursor	SS18	ENSG00000141380.14	0.97378	-0.0383323	0.267367	0.732279
IgD PC precursor	CDC123	ENSG00000151465.14	0.979522	-0.0298501	0.268797	0.733858
IgD PC precursor	SLC1A5	ENSG00000105281.12	1.0259	0.0368922	0.272607	0.741905
IgD PC precursor	DIS3	ENSG00000083520.15	0.979488	-0.0299	0.284315	0.743194
IgD PC precursor	HADHA	ENSG00000084754.12	1.02596	0.0369774	0.282094	0.743194
IgD PC precursor	IKZF1	ENSG00000185811.19	0.976108	-0.0348876	0.284298	0.743194
IgD PC precursor	MAN2B1	ENSG00000104774.13	0.97389	-0.0381694	0.277857	0.743194
IgD PC precursor	NEK6	ENSG00000119408.16	0.977146	-0.033354	0.276712	0.743194
IgD PC precursor	PGK1	ENSG00000102144.15	1.02051	0.0292869	0.28317	0.743194
IgD PC precursor	PI4KA	ENSG00000241973.11	1.01893	0.0270546	0.283741	0.743194
IgD PC precursor	PIKFYVE	ENSG00000115020.17	0.978629	-0.0311662	0.274338	0.743194
IgD PC precursor	RBM15	ENSG00000162775.16	0.978069	-0.0319913	0.280139	0.743194
IgD PC precursor	RIC8A	ENSG00000177963.14	1.02144	0.0306102	0.280147	0.743194
IgD PC precursor	SCPEP1	ENSG00000121064.13	1.02277	0.0324764	0.278664	0.743194
IgD PC precursor	SNRPB	ENSG00000125835.18	0.978582	-0.0312353	0.282522	0.743194
IgD PC precursor	SSB	ENSG00000138385.16	0.978743	-0.0309981	0.278052	0.743194
IgD PC precursor	ADAM10	ENSG00000137845.15	1.0238	0.0339405	0.286113	0.745628
IgD PC precursor	DAZAP1	ENSG00000071626.16	0.978493	-0.0313665	0.289453	0.752054
IgD PC precursor	PARK7	ENSG00000116288.13	0.976781	-0.0338926	0.292162	0.756804
IgD PC precursor	CTSA	ENSG00000064601.18	1.01837	0.0262572	0.297769	0.769012
IgD PC precursor	ARL8B	ENSG00000134108.13	1.02458	0.0350283	0.300234	0.769349
IgD PC precursor	DDX39B	ENSG00000198563.14	1.02901	0.0412532	0.299459	0.769349
IgD PC precursor	SART3	ENSG00000075856.12	0.980846	-0.0279008	0.300583	0.769349
IgD PC precursor	CCT3	ENSG00000163468.15	0.975596	-0.0356441	0.309463	0.771415
IgD PC precursor	CYCS	ENSG00000172115.9	0.979054	-0.0305399	0.305645	0.771415
IgD PC precursor	HECA	ENSG00000112406.5	0.976448	-0.0343842	0.305786	0.771415
IgD PC precursor	PRPF8	ENSG00000174231.17	0.976497	-0.0343127	0.306793	0.771415
IgD PC precursor	RANBP3	ENSG00000031823.14	0.981917	-0.0263268	0.309007	0.771415
IgD PC precursor	SLC35E1	ENSG00000127526.15	1.0205	0.0292794	0.30418	0.771415
IgD PC precursor	SRSF1	ENSG00000136450.13	0.973785	-0.0383243	0.304059	0.771415
IgD PC precursor	STUB1	ENSG00000103266.11	1.02151	0.0307024	0.309044	0.771415
IgD PC precursor	YWHAQ	ENSG00000134308.14	0.976027	-0.0350068	0.308262	0.771415
IgD PC precursor	IRF3	ENSG00000126456.16	1.02178	0.0310888	0.31216	0.77221
IgD PC precursor	KIF5B	ENSG00000170759.11	0.983118	-0.0245636	0.312151	0.77221
IgD PC precursor	RNF167	ENSG00000108523.16	1.02048	0.0292421	0.312476	0.77221
IgD PC precursor	ACLY	ENSG00000131473.17	0.980898	-0.0278246	0.317096	0.773706
IgD PC precursor	COPS5	ENSG00000121022.14	0.981645	-0.0267272	0.31671	0.773706
IgD PC precursor	ITGA6	ENSG00000091409.15	1.01518	0.0217327	0.315027	0.773706
IgD PC precursor	KLHL24	ENSG00000114796.16	0.9809	-0.0278218	0.319379	0.773706
IgD PC precursor	NOTCH2NLA	ENSG00000264343.6	1.01986	0.0283669	0.318559	0.773706
IgD PC precursor	PPP1R15B	ENSG00000158615.9	1.02242	0.0319911	0.315498	0.773706
IgD PC precursor	TRAF5	ENSG00000082512.15	0.985457	-0.0211354	0.319331	0.773706
IgD PC precursor	ADGRE5	ENSG00000123146.20	1.01748	0.0250051	0.320956	0.774667
IgD PC precursor	NCF1	ENSG00000158517.15	0.976119	-0.0348711	0.321577	0.774667
IgD PC precursor	CSF2RB	ENSG00000100368.14	1.02043	0.0291732	0.325448	0.775832
IgD PC precursor	HSF1	ENSG00000185122.11	1.01893	0.0270557	0.323096	0.775832
IgD PC precursor	RNASEH2B	ENSG00000136104.21	0.983291	-0.0243095	0.32446	0.775832
IgD PC precursor	SMAP2	ENSG00000084070.12	0.980919	-0.0277938	0.325669	0.775832
IgD PC precursor	PSPC1	ENSG00000121390.19	0.98331	-0.0242811	0.326589	0.775875
IgD PC precursor	HNRNPUL1	ENSG00000105323.17	0.977164	-0.033327	0.328936	0.776728
IgD PC precursor	NCSTN	ENSG00000162736.17	1.0189	0.0270131	0.328196	0.776728
IgD PC precursor	UQCC1	ENSG00000101019.22	1.01798	0.0257124	0.329658	0.776728
IgD PC precursor	SUMO1	ENSG00000116030.16	0.981286	-0.0272539	0.330962	0.777015
IgD PC precursor	TMEM14C	ENSG00000111843.14	0.982085	-0.0260807	0.331587	0.777015
IgD PC precursor	BECN1	ENSG00000126581.13	0.979241	-0.0302638	0.332565	0.77719
IgD PC precursor	ARF6	ENSG00000165527.7	0.98039	-0.0285721	0.33431	0.77756
IgD PC precursor	FLII	ENSG00000177731.16	0.978036	-0.0320398	0.335474	0.77756
IgD PC precursor	LCK	ENSG00000182866.17	1.01752	0.0250517	0.335025	0.77756
IgD PC precursor	RASSF3	ENSG00000153179.13	0.979718	-0.029562	0.337244	0.77756
IgD PC precursor	RREB1	ENSG00000124782.20	0.984038	-0.0232142	0.336643	0.77756
IgD PC precursor	CARD11	ENSG00000198286.9	0.981122	-0.0274959	0.340255	0.780104
IgD PC precursor	PDCD4	ENSG00000150593.18	0.983583	-0.0238816	0.341069	0.780104
IgD PC precursor	PIK3CG	ENSG00000105851.11	1.01654	0.0236656	0.34105	0.780104
IgD PC precursor	MAP2K1	ENSG00000169032.9	1.01986	0.0283716	0.342961	0.782352
IgD PC precursor	GTF2I	ENSG00000263001.6	0.979549	-0.0298106	0.34798	0.786286
IgD PC precursor	SGK1	ENSG00000118515.11	1.01399	0.0200367	0.34694	0.786286
IgD PC precursor	SINHCAF	ENSG00000139146.14	0.98078	-0.0279984	0.348319	0.786286
IgD PC precursor	TMPO	ENSG00000120802.13	1.016	0.0229014	0.348637	0.786286
IgD PC precursor	ZYX	ENSG00000159840.16	0.993723	-0.00908436	0.349257	0.786286
IgD PC precursor	PPM1A	ENSG00000100614.18	0.983569	-0.0239014	0.35156	0.789403
IgD PC precursor	PPP2R1A	ENSG00000105568.18	0.981006	-0.0276659	0.354008	0.79077
IgD PC precursor	SELL	ENSG00000188404.10	0.986475	-0.0196454	0.353857	0.79077
IgD PC precursor	GLCCI1	ENSG00000106415.13	1.02608	0.0371386	0.356073	0.793324
IgD PC precursor	AAMP	ENSG00000127837.9	1.01941	0.0277403	0.360813	0.793895
IgD PC precursor	AKT2	ENSG00000105221.18	1.01993	0.0284663	0.361869	0.793895
IgD PC precursor	LY75	ENSG00000054219.11	0.982644	-0.0252591	0.358777	0.793895
IgD PC precursor	SEC16A	ENSG00000148396.18	1.01891	0.0270274	0.361807	0.793895
IgD PC precursor	STAT6	ENSG00000166888.12	0.980825	-0.0279322	0.360653	0.793895
IgD PC precursor	SYNCRIP	ENSG00000135316.18	0.978527	-0.0313162	0.360934	0.793895
IgD PC precursor	FLI1	ENSG00000151702.17	0.98318	-0.0244723	0.363307	0.795023
IgD PC precursor	NEDD9	ENSG00000111859.17	1.01597	0.0228518	0.364239	0.79504
IgD PC precursor	PITHD1	ENSG00000057757.10	1.01772	0.0253438	0.365269	0.795269
IgD PC precursor	PTPN6	ENSG00000111679.17	0.980072	-0.0290403	0.367734	0.798614
IgD PC precursor	DDX1	ENSG00000079785.15	0.982234	-0.0258607	0.370401	0.799271
IgD PC precursor	VAV1	ENSG00000141968.8	0.983428	-0.0241093	0.370344	0.799271
IgD PC precursor	YTHDF1	ENSG00000149658.18	1.0172	0.0246092	0.370825	0.799271
IgD PC precursor	ATXN2L	ENSG00000168488.18	1.02176	0.0310526	0.373706	0.80106
IgD PC precursor	CBX7	ENSG00000100307.13	1.01621	0.0231999	0.376811	0.80106
IgD PC precursor	DAP	ENSG00000112977.15	1.02356	0.033593	0.377243	0.80106
IgD PC precursor	GPBP1	ENSG00000062194.16	0.983436	-0.0240973	0.376466	0.80106
IgD PC precursor	INPPL1	ENSG00000165458.14	0.981946	-0.026285	0.374712	0.80106
IgD PC precursor	TCP1	ENSG00000120438.12	0.979341	-0.0301163	0.37587	0.80106
IgD PC precursor	SNRNP200	ENSG00000144028.15	1.02111	0.0301349	0.379839	0.804584
IgD PC precursor	CD79B	ENSG00000007312.12	0.978459	-0.031416	0.382462	0.80617
IgD PC precursor	ELAVL1	ENSG00000066044.15	0.98136	-0.0271456	0.382089	0.80617
IgD PC precursor	NCOA4	ENSG00000266412.5	0.982666	-0.0252275	0.383483	0.806347
IgD PC precursor	HEXB	ENSG00000049860.14	1.01412	0.0202229	0.385076	0.807721
IgD PC precursor	MAX	ENSG00000125952.20	1.01754	0.0250828	0.389252	0.808846
IgD PC precursor	PDIA3	ENSG00000167004.13	0.978714	-0.0310412	0.388688	0.808846
IgD PC precursor	SLC40A1	ENSG00000138449.10	0.986493	-0.019619	0.388789	0.808846
IgD PC precursor	SLC7A5	ENSG00000103257.9	1.01523	0.0218092	0.391256	0.808846
IgD PC precursor	U2AF2	ENSG00000063244.12	0.979539	-0.0298247	0.39076	0.808846
IgD PC precursor	USP7	ENSG00000187555.16	0.981392	-0.0270979	0.389394	0.808846
IgD PC precursor	IGBP1	ENSG00000089289.16	0.981005	-0.027668	0.392215	0.808885
IgD PC precursor	ATP1A1	ENSG00000163399.16	0.984269	-0.022876	0.395491	0.813689
IgD PC precursor	ATP2B1	ENSG00000070961.15	0.984369	-0.0227289	0.398673	0.81633
IgD PC precursor	TNIP1	ENSG00000145901.15	1.01963	0.0280474	0.397836	0.81633
IgD PC precursor	PAPSS1	ENSG00000138801.9	1.01787	0.0255546	0.399865	0.816827
IgD PC precursor	IPO7	ENSG00000205339.10	0.981736	-0.0265931	0.405076	0.822713
IgD PC precursor	TXNDC9	ENSG00000115514.12	0.98678	-0.0192002	0.405617	0.822713
IgD PC precursor	UBTF	ENSG00000108312.15	0.982045	-0.0261392	0.403778	0.822713
IgD PC precursor	FAR1	ENSG00000197601.13	0.983412	-0.0241314	0.406656	0.822881
IgD PC precursor	ARID1A	ENSG00000117713.20	1.01632	0.0233606	0.408292	0.822954
IgD PC precursor	ATF4	ENSG00000128272.14	1.02365	0.0337261	0.408606	0.822954
IgD PC precursor	ASXL1	ENSG00000171456.20	1.01565	0.0223977	0.411311	0.825874
IgD PC precursor	TRIM27	ENSG00000204713.11	1.0182	0.026014	0.411977	0.825874
IgD PC precursor	MAP4	ENSG00000047849.21	1.01659	0.0237314	0.413286	0.826572
IgD PC precursor	ATM	ENSG00000149311.18	0.983868	-0.023464	0.422072	0.829124
IgD PC precursor	HAX1	ENSG00000143575.15	1.01893	0.0270486	0.422894	0.829124
IgD PC precursor	LPIN1	ENSG00000134324.11	0.984784	-0.0221211	0.423239	0.829124
IgD PC precursor	MANEA	ENSG00000172469.16	0.991506	-0.0123066	0.419854	0.829124
IgD PC precursor	RBL2	ENSG00000103479.16	0.984422	-0.0226505	0.416199	0.829124
IgD PC precursor	SMN2	ENSG00000205571.13	0.987315	-0.0184169	0.419801	0.829124
IgD PC precursor	SRSF2	ENSG00000161547.16	0.985268	-0.021412	0.421057	0.829124
IgD PC precursor	TAP2	ENSG00000204267.15	1.01736	0.0248342	0.423058	0.829124
IgD PC precursor	THEMIS2	ENSG00000130775.16	1.01739	0.0248788	0.421137	0.829124
IgD PC precursor	CSNK2B	ENSG00000204435.13	0.981537	-0.0268858	0.424735	0.830165
IgD PC precursor	EIF5A	ENSG00000132507.18	0.981614	-0.0267722	0.432946	0.840481
IgD PC precursor	LUC7L	ENSG00000007392.16	0.985115	-0.0216358	0.431753	0.840481
IgD PC precursor	RHOH	ENSG00000168421.13	0.984422	-0.0226516	0.431987	0.840481
IgD PC precursor	ELK3	ENSG00000111145.8	0.984001	-0.0232687	0.435555	0.841746
IgD PC precursor	MAP7D1	ENSG00000116871.15	1.01446	0.0207173	0.435215	0.841746
IgD PC precursor	ILF3	ENSG00000129351.17	1.01718	0.0245805	0.439163	0.846816
IgD PC precursor	SLC39A8	ENSG00000138821.13	1.01465	0.0209784	0.442	0.848572
IgD PC precursor	SPTBN1	ENSG00000115306.16	0.983712	-0.0236921	0.442047	0.848572
IgD PC precursor	DNM2	ENSG00000079805.16	0.982511	-0.0254539	0.444603	0.848881
IgD PC precursor	ECE1	ENSG00000117298.16	0.986531	-0.0195633	0.457729	0.848881
IgD PC precursor	EED	ENSG00000074266.21	1.01285	0.0184145	0.450998	0.848881
IgD PC precursor	GOLGA2	ENSG00000167110.17	0.987146	-0.018665	0.453926	0.848881
IgD PC precursor	HSPB11	ENSG00000081870.11	0.985935	-0.0204356	0.447984	0.848881
IgD PC precursor	IL16	ENSG00000172349.17	0.982142	-0.0259966	0.453199	0.848881
IgD PC precursor	KRTCAP2	ENSG00000163463.11	1.01391	0.0199303	0.458643	0.848881
IgD PC precursor	NOLC1	ENSG00000166197.16	0.98561	-0.0209111	0.458988	0.848881
IgD PC precursor	NT5C2	ENSG00000076685.18	1.01582	0.0226474	0.447207	0.848881
IgD PC precursor	PTPN11	ENSG00000179295.17	0.985427	-0.0211797	0.458459	0.848881
IgD PC precursor	RHOA	ENSG00000067560.12	0.982209	-0.0258975	0.44454	0.848881
IgD PC precursor	SQSTM1	ENSG00000161011.20	1.01633	0.0233698	0.45714	0.848881
IgD PC precursor	STAU1	ENSG00000124214.19	0.987722	-0.0178227	0.456065	0.848881
IgD PC precursor	TMBIM4	ENSG00000155957.17	0.99388	-0.00885632	0.454562	0.848881
IgD PC precursor	TNFRSF17	ENSG00000048462.11	1.01735	0.0248102	0.4467	0.848881
IgD PC precursor	XPNPEP1	ENSG00000108039.18	1.01261	0.0180796	0.456397	0.848881
IgD PC precursor	ZBTB1	ENSG00000126804.13	0.987535	-0.0180955	0.457441	0.848881
IgD PC precursor	FBXW7	ENSG00000109670.16	1.01369	0.019623	0.461811	0.85227
IgD PC precursor	BCCIP	ENSG00000107949.17	0.987494	-0.0181561	0.471631	0.852408
IgD PC precursor	CDKAL1	ENSG00000145996.11	0.986124	-0.0201591	0.47138	0.852408
IgD PC precursor	EIF2AK3	ENSG00000172071.14	1.01743	0.0249309	0.471725	0.852408
IgD PC precursor	LRRC59	ENSG00000108829.10	0.983851	-0.023489	0.469735	0.852408
IgD PC precursor	MAP4K4	ENSG00000071054.16	0.98475	-0.0221709	0.470435	0.852408
IgD PC precursor	SDHA	ENSG00000073578.17	0.983804	-0.0235571	0.470496	0.852408
IgD PC precursor	SEPTIN6	ENSG00000125354.23	0.983641	-0.0237969	0.469481	0.852408
IgD PC precursor	SF3A1	ENSG00000099995.19	0.984173	-0.0230165	0.468635	0.852408
IgD PC precursor	SMCHD1	ENSG00000101596.15	1.01471	0.0210656	0.471798	0.852408
IgD PC precursor	UPF1	ENSG00000005007.12	0.985164	-0.0215642	0.468644	0.852408
IgD PC precursor	GNS	ENSG00000135677.11	0.986224	-0.0200133	0.475579	0.856889
IgD PC precursor	STRN3	ENSG00000196792.12	1.01255	0.0179983	0.476271	0.856889
IgD PC precursor	RTN4	ENSG00000115310.18	1.01377	0.0197365	0.479062	0.860111
IgD PC precursor	MAN1A1	ENSG00000111885.7	0.985372	-0.0212599	0.480546	0.860978
IgD PC precursor	ECPAS	ENSG00000136813.14	0.985417	-0.0211934	0.48277	0.861892
IgD PC precursor	STK40	ENSG00000196182.10	1.01541	0.0220571	0.483132	0.861892
IgD PC precursor	TOPBP1	ENSG00000163781.14	1.01046	0.0150178	0.484063	0.861892
IgD PC precursor	BMP2K	ENSG00000138756.17	0.986307	-0.0198916	0.48835	0.865941
IgD PC precursor	KPNA2	ENSG00000182481.9	0.987335	-0.018388	0.487589	0.865941
IgD PC precursor	ARHGEF2	ENSG00000116584.20	1.01496	0.0214248	0.499304	0.870794
IgD PC precursor	ASCC3	ENSG00000112249.14	0.987896	-0.0175693	0.510476	0.870794
IgD PC precursor	CD99	ENSG00000002586.20	0.984382	-0.0227103	0.498126	0.870794
IgD PC precursor	CD99	ENSG00000002586.20_PAR_Y	0.984382	-0.0227103	0.498126	0.870794
IgD PC precursor	CFLAR	ENSG00000003402.20	1.01482	0.0212295	0.49791	0.870794
IgD PC precursor	CSNK2A1	ENSG00000101266.19	1.0138	0.0197758	0.512211	0.870794
IgD PC precursor	ETS1	ENSG00000134954.14	0.986695	-0.0193236	0.500208	0.870794
IgD PC precursor	ITGA4	ENSG00000115232.14	0.990513	-0.0137523	0.510937	0.870794
IgD PC precursor	ITPR3	ENSG00000096433.11	1.01392	0.0199377	0.510452	0.870794
IgD PC precursor	NFE2L2	ENSG00000116044.16	0.986196	-0.0200544	0.509094	0.870794
IgD PC precursor	NXF1	ENSG00000162231.14	1.01178	0.0168975	0.511777	0.870794
IgD PC precursor	PLEC	ENSG00000178209.15	0.986801	-0.0191686	0.504759	0.870794
IgD PC precursor	POU2AF1	ENSG00000110777.12	1.0164	0.0234706	0.512687	0.870794
IgD PC precursor	PRPF19	ENSG00000110107.9	1.01063	0.0152577	0.513076	0.870794
IgD PC precursor	RABL6	ENSG00000196642.19	1.0127	0.0182136	0.497098	0.870794
IgD PC precursor	RAF1	ENSG00000132155.12	1.01296	0.0185756	0.513023	0.870794
IgD PC precursor	RANBP2	ENSG00000153201.16	0.983966	-0.0233194	0.500618	0.870794
IgD PC precursor	RBM38	ENSG00000132819.17	0.985249	-0.0214397	0.510744	0.870794
IgD PC precursor	SHC1	ENSG00000160691.18	0.988409	-0.0168192	0.495666	0.870794
IgD PC precursor	SMAD2	ENSG00000175387.16	0.988677	-0.0164284	0.509232	0.870794
IgD PC precursor	ST6GAL1	ENSG00000073849.15	1.01764	0.0252235	0.513363	0.870794
IgD PC precursor	TSPAN13	ENSG00000106537.8	1.01241	0.0177924	0.509652	0.870794
IgD PC precursor	ZNF512	ENSG00000243943.10	0.988381	-0.0168603	0.494096	0.870794
IgD PC precursor	PRCP	ENSG00000137509.11	1.01079	0.015481	0.518981	0.876863
IgD PC precursor	ALKBH5	ENSG00000091542.9	0.985397	-0.0212223	0.520217	0.877077
IgD PC precursor	NME1	ENSG00000239672.7	1.01222	0.0175162	0.527266	0.877077
IgD PC precursor	POLR2M	ENSG00000255529.9	0.987635	-0.0179506	0.521888	0.877077
IgD PC precursor	RAC1	ENSG00000136238.18	0.983776	-0.0235979	0.52373	0.877077
IgD PC precursor	RHBDD1	ENSG00000144468.17	1.01343	0.0192433	0.526533	0.877077
IgD PC precursor	TCF3	ENSG00000071564.16	1.01409	0.0201812	0.525091	0.877077
IgD PC precursor	VPS4A	ENSG00000132612.16	1.01222	0.0175289	0.526002	0.877077
IgD PC precursor	ZNF451	ENSG00000112200.17	0.988431	-0.0167873	0.525299	0.877077
IgD PC precursor	GRN	ENSG00000030582.18	0.987823	-0.017676	0.53243	0.882214
IgD PC precursor	METTL3	ENSG00000165819.12	0.988377	-0.0168669	0.533432	0.882214
IgD PC precursor	PHF10	ENSG00000130024.15	0.987693	-0.0178659	0.532566	0.882214
IgD PC precursor	WAS	ENSG00000015285.11	0.98726	-0.0184987	0.534533	0.882339
IgD PC precursor	ALG13	ENSG00000101901.12	0.989409	-0.0153606	0.540719	0.889494
IgD PC precursor	CASP2	ENSG00000106144.20	1.01114	0.0159886	0.545074	0.889494
IgD PC precursor	CD38	ENSG00000004468.13	0.984452	-0.022607	0.543203	0.889494
IgD PC precursor	GBF1	ENSG00000107862.5	0.988198	-0.0171272	0.543947	0.889494
IgD PC precursor	TNFRSF14	ENSG00000157873.17	1.01382	0.0197966	0.54231	0.889494
IgD PC precursor	TSPAN3	ENSG00000140391.15	0.990296	-0.014069	0.546718	0.890488
IgD PC precursor	ORAI2	ENSG00000160991.16	1.01258	0.0180423	0.547874	0.890683
IgD PC precursor	ADAR	ENSG00000160710.17	1.0134	0.019203	0.565267	0.894236
IgD PC precursor	ALCAM	ENSG00000170017.12	0.990056	-0.0144181	0.560375	0.894236
IgD PC precursor	ANKRD44	ENSG00000065413.20	0.988551	-0.0166126	0.559133	0.894236
IgD PC precursor	CIITA	ENSG00000179583.19	0.987263	-0.018493	0.565177	0.894236
IgD PC precursor	GUSB	ENSG00000169919.17	1.01306	0.0187251	0.554125	0.894236
IgD PC precursor	HDAC2	ENSG00000196591.12	0.989026	-0.0159198	0.56098	0.894236
IgD PC precursor	HIPK3	ENSG00000110422.12	0.990114	-0.0143341	0.564837	0.894236
IgD PC precursor	NCOA3	ENSG00000124151.19	0.986665	-0.0193682	0.562993	0.894236
IgD PC precursor	PPP1R9B	ENSG00000108819.11	1.01223	0.0175349	0.565657	0.894236
IgD PC precursor	PRR13	ENSG00000205352.11	0.986751	-0.0192419	0.560828	0.894236
IgD PC precursor	SAT2	ENSG00000141504.12	0.990226	-0.0141696	0.559102	0.894236
IgD PC precursor	SLC2A3	ENSG00000059804.16	1.01119	0.016054	0.557231	0.894236
IgD PC precursor	SMARCB1	ENSG00000099956.19	0.988604	-0.016536	0.553936	0.894236
IgD PC precursor	SNX29	ENSG00000048471.14	0.988575	-0.0165772	0.563773	0.894236
IgD PC precursor	USP11	ENSG00000102226.10	0.989353	-0.0154423	0.559741	0.894236
IgD PC precursor	ANAPC1	ENSG00000153107.13	0.989995	-0.0145064	0.570123	0.899643
IgD PC precursor	ANKRD17	ENSG00000132466.19	1.0098	0.0140733	0.573923	0.900237
IgD PC precursor	PDHB	ENSG00000168291.13	0.989055	-0.0158778	0.574686	0.900237
IgD PC precursor	PNPLA2	ENSG00000177666.17	1.01034	0.0148476	0.574467	0.900237
IgD PC precursor	PYGB	ENSG00000100994.12	1.01158	0.0166084	0.572895	0.900237
IgD PC precursor	TRPM7	ENSG00000092439.16	1.01111	0.0159348	0.576802	0.901908
IgD PC precursor	PIP4K2A	ENSG00000150867.14	0.991121	-0.0128668	0.579797	0.904946
IgD PC precursor	ALDH2	ENSG00000111275.13	0.991126	-0.0128591	0.615039	0.911762
IgD PC precursor	AP1B1	ENSG00000100280.16	0.990106	-0.0143451	0.60059	0.911762
IgD PC precursor	APOBEC3C	ENSG00000244509.4	0.989591	-0.0150964	0.614572	0.911762
IgD PC precursor	BAG6	ENSG00000204463.12	0.988572	-0.0165821	0.603708	0.911762
IgD PC precursor	BRAF	ENSG00000157764.13	0.991274	-0.0126439	0.61258	0.911762
IgD PC precursor	CBX3	ENSG00000122565.19	0.988442	-0.0167721	0.605545	0.911762
IgD PC precursor	DAP3	ENSG00000132676.16	0.988837	-0.016196	0.608661	0.911762
IgD PC precursor	DAZAP2	ENSG00000183283.16	1.01202	0.0172415	0.617375	0.911762
IgD PC precursor	EIF4EBP2	ENSG00000148730.7	0.98914	-0.0157532	0.61809	0.911762
IgD PC precursor	FNDC3B	ENSG00000075420.13	1.01155	0.0165736	0.604315	0.911762
IgD PC precursor	FUT8	ENSG00000033170.17	1.01058	0.0151779	0.600763	0.911762
IgD PC precursor	GCN1	ENSG00000089154.11	1.01094	0.0156934	0.589264	0.911762
IgD PC precursor	GPBP1L1	ENSG00000159592.11	0.989594	-0.0150907	0.616333	0.911762
IgD PC precursor	HMGB2	ENSG00000164104.12	1.00697	0.0100248	0.609374	0.911762
IgD PC precursor	IGF2R	ENSG00000197081.14	0.989753	-0.0148596	0.597644	0.911762
IgD PC precursor	JAK3	ENSG00000105639.19	1.01046	0.0150168	0.60991	0.911762
IgD PC precursor	MAP4K2	ENSG00000168067.12	1.01015	0.0145698	0.612258	0.911762
IgD PC precursor	MAPKAPK2	ENSG00000162889.10	1.01123	0.0161104	0.594952	0.911762
IgD PC precursor	NCOR1	ENSG00000141027.21	0.991683	-0.0120489	0.596792	0.911762
IgD PC precursor	NUMA1	ENSG00000137497.17	0.989395	-0.015382	0.603915	0.911762
IgD PC precursor	PSME3	ENSG00000131467.11	1.01062	0.0152432	0.599045	0.911762
IgD PC precursor	PTDSS1	ENSG00000156471.13	1.01038	0.014892	0.597194	0.911762
IgD PC precursor	PTPN1	ENSG00000196396.10	0.987371	-0.0183353	0.589402	0.911762
IgD PC precursor	RAB7A	ENSG00000075785.13	0.989179	-0.0156971	0.615969	0.911762
IgD PC precursor	RFX5	ENSG00000143390.17	1.00913	0.013112	0.588947	0.911762
IgD PC precursor	RRM1	ENSG00000167325.15	0.991616	-0.0121466	0.596894	0.911762
IgD PC precursor	SF3B3	ENSG00000189091.13	0.989547	-0.0151601	0.587022	0.911762
IgD PC precursor	SH3BP5	ENSG00000131370.16	1.00881	0.0126542	0.612103	0.911762
IgD PC precursor	SP1	ENSG00000185591.10	0.990262	-0.0141175	0.602778	0.911762
IgD PC precursor	UBE2D3	ENSG00000109332.20	0.986866	-0.0190733	0.599084	0.911762
IgD PC precursor	VPS13B	ENSG00000132549.18	0.990695	-0.0134866	0.608713	0.911762
IgD PC precursor	WASHC3	ENSG00000120860.11	1.01001	0.0143724	0.605177	0.911762
IgD PC precursor	NCF4	ENSG00000100365.16	1.00962	0.0138179	0.620694	0.914035
IgD PC precursor	PITPNB	ENSG00000180957.18	0.989956	-0.0145632	0.622086	0.91452
IgD PC precursor	AKR1B1	ENSG00000085662.14	0.99168	-0.0120538	0.62807	0.918587
IgD PC precursor	FIBP	ENSG00000172500.12	0.991409	-0.012448	0.627789	0.918587
IgD PC precursor	HSD17B10	ENSG00000072506.13	1.00812	0.0116668	0.628973	0.918587
IgD PC precursor	LBH	ENSG00000213626.13	0.990952	-0.0131124	0.63233	0.918587
IgD PC precursor	LENG8	ENSG00000167615.16	1.01251	0.0179292	0.631839	0.918587
IgD PC precursor	RUBCN	ENSG00000145016.16	1.00873	0.012545	0.631661	0.918587
IgD PC precursor	BMI1	ENSG00000168283.14	1.00842	0.0120902	0.635276	0.921311
IgD PC precursor	ACSL4	ENSG00000068366.20	1.00817	0.0117409	0.666931	0.922228
IgD PC precursor	AHCY	ENSG00000101444.13	1.00766	0.0110122	0.655201	0.922228
IgD PC precursor	ALDOA	ENSG00000149925.20	0.992278	-0.0111844	0.659169	0.922228
IgD PC precursor	AMFR	ENSG00000159461.15	0.99115	-0.0128254	0.653476	0.922228
IgD PC precursor	BCL2L2	ENSG00000129473.9	1.00807	0.0115971	0.647564	0.922228
IgD PC precursor	CD47	ENSG00000196776.16	1.00919	0.0131977	0.664078	0.922228
IgD PC precursor	EIF1B	ENSG00000114784.4	0.991855	-0.0117984	0.670332	0.922228
IgD PC precursor	EIF2AK4	ENSG00000128829.12	1.00835	0.0119962	0.660993	0.922228
IgD PC precursor	EIF3C	ENSG00000184110.14	0.989354	-0.0154416	0.668459	0.922228
IgD PC precursor	FDFT1	ENSG00000079459.13	1.00939	0.0134838	0.638716	0.922228
IgD PC precursor	HIPK2	ENSG00000064393.16	1.00668	0.00960861	0.643408	0.922228
IgD PC precursor	HMGN3	ENSG00000118418.14	0.992299	-0.0111529	0.671296	0.922228
IgD PC precursor	LARP4B	ENSG00000107929.15	0.99202	-0.0115589	0.658956	0.922228
IgD PC precursor	LY9	ENSG00000122224.18	0.99326	-0.00975658	0.654851	0.922228
IgD PC precursor	LY96	ENSG00000154589.7	1.00956	0.0137234	0.648634	0.922228
IgD PC precursor	MTA2	ENSG00000149480.7	1.00769	0.0110482	0.662554	0.922228
IgD PC precursor	OGT	ENSG00000147162.14	1.01232	0.017662	0.644323	0.922228
IgD PC precursor	PMM2	ENSG00000140650.12	0.991283	-0.0126312	0.666411	0.922228
IgD PC precursor	PRRC2A	ENSG00000204469.13	1.01065	0.0152793	0.637697	0.922228
IgD PC precursor	PTPN2	ENSG00000175354.20	0.991876	-0.011768	0.651204	0.922228
IgD PC precursor	RBM12	ENSG00000244462.8	1.00911	0.0130872	0.651814	0.922228
IgD PC precursor	RNF38	ENSG00000137075.18	0.991964	-0.01164	0.663113	0.922228
IgD PC precursor	RPN1	ENSG00000163902.12	0.990942	-0.0131271	0.670165	0.922228
IgD PC precursor	SEC23B	ENSG00000101310.17	0.990713	-0.0134606	0.66267	0.922228
IgD PC precursor	SLC39A9	ENSG00000029364.12	0.991302	-0.012604	0.665587	0.922228
IgD PC precursor	SMARCA2	ENSG00000080503.24	0.991148	-0.0128271	0.655417	0.922228
IgD PC precursor	SYVN1	ENSG00000162298.18	0.98956	-0.0151416	0.650384	0.922228
IgD PC precursor	TAP1	ENSG00000168394.11	1.00836	0.0120071	0.669815	0.922228
IgD PC precursor	TBL2	ENSG00000106638.17	1.00928	0.013324	0.65934	0.922228
IgD PC precursor	TES	ENSG00000135269.18	0.992045	-0.0115232	0.659302	0.922228
IgD PC precursor	USP10	ENSG00000103194.15	0.991025	-0.0130064	0.639692	0.922228
IgD PC precursor	WDR26	ENSG00000162923.16	1.01104	0.0158385	0.647039	0.922228
IgD PC precursor	YIPF5	ENSG00000145817.17	1.00789	0.0113406	0.655405	0.922228
IgD PC precursor	CASP3	ENSG00000164305.19	1.00983	0.0141127	0.677778	0.922377
IgD PC precursor	CBWD2	ENSG00000136682.15	1.00947	0.0135994	0.679387	0.922377
IgD PC precursor	CUL1	ENSG00000055130.17	1.00854	0.0122722	0.676121	0.922377
IgD PC precursor	FDPS	ENSG00000160752.14	1.00735	0.0105712	0.68642	0.922377
IgD PC precursor	FERMT3	ENSG00000149781.12	0.992361	-0.0110629	0.678049	0.922377
IgD PC precursor	GSR	ENSG00000104687.14	0.991742	-0.011963	0.676445	0.922377
IgD PC precursor	HDAC6	ENSG00000094631.21	0.991933	-0.0116853	0.682922	0.922377
IgD PC precursor	IFNAR1	ENSG00000142166.13	1.00375	0.00539787	0.684396	0.922377
IgD PC precursor	LRPPRC	ENSG00000138095.19	0.992436	-0.0109534	0.686398	0.922377
IgD PC precursor	MAP3K1	ENSG00000095015.6	1.00737	0.0105901	0.681312	0.922377
IgD PC precursor	TCF4	ENSG00000196628.18	0.991708	-0.0120126	0.67461	0.922377
IgD PC precursor	TNK2	ENSG00000061938.19	1.00852	0.0122396	0.686051	0.922377
IgD PC precursor	XPO7	ENSG00000130227.17	0.99254	-0.0108032	0.673661	0.922377
IgD PC precursor	CARD8	ENSG00000105483.18	0.992848	-0.0103546	0.695536	0.923617
IgD PC precursor	CYBA	ENSG00000051523.11	1.00856	0.0123014	0.702979	0.923617
IgD PC precursor	CYBC1	ENSG00000178927.18	1.00804	0.0115468	0.697106	0.923617
IgD PC precursor	DPM1	ENSG00000000419.12	0.992488	-0.0108786	0.698908	0.923617
IgD PC precursor	EMD	ENSG00000102119.11	0.992447	-0.0109384	0.699415	0.923617
IgD PC precursor	FUS	ENSG00000089280.18	1.00746	0.0107281	0.694244	0.923617
IgD PC precursor	GMFB	ENSG00000197045.13	0.993189	-0.00985928	0.703453	0.923617
IgD PC precursor	GNAI2	ENSG00000114353.17	1.0097	0.0139212	0.701528	0.923617
IgD PC precursor	HTT	ENSG00000197386.12	0.992634	-0.0106666	0.693463	0.923617
IgD PC precursor	KDM1A	ENSG00000004487.16	0.992824	-0.0103899	0.698502	0.923617
IgD PC precursor	KDM4A	ENSG00000066135.13	1.00756	0.0108717	0.698832	0.923617
IgD PC precursor	NUMB	ENSG00000133961.20	0.99317	-0.009888	0.689907	0.923617
IgD PC precursor	PDCD6	ENSG00000249915.8	1.00764	0.0109787	0.695403	0.923617
IgD PC precursor	PEA15	ENSG00000162734.12	0.992881	-0.0103067	0.689308	0.923617
IgD PC precursor	POLH	ENSG00000170734.12	1.00629	0.00904727	0.701385	0.923617
IgD PC precursor	KHSRP	ENSG00000088247.17	1.00762	0.0109531	0.70558	0.924998
IgD PC precursor	CCT7	ENSG00000135624.16	0.993538	-0.00935266	0.707998	0.92569
IgD PC precursor	LRRC47	ENSG00000130764.10	0.992155	-0.0113626	0.708261	0.92569
IgD PC precursor	CTCF	ENSG00000102974.16	1.00698	0.0100312	0.710204	0.926401
IgD PC precursor	IL2RG	ENSG00000147168.12	0.99211	-0.0114286	0.712036	0.926401
IgD PC precursor	TUFM	ENSG00000178952.11	0.991687	-0.0120436	0.712011	0.926401
IgD PC precursor	SIN3A	ENSG00000169375.16	1.00734	0.0105553	0.714319	0.927608
IgD PC precursor	TNFAIP8	ENSG00000145779.8	0.991796	-0.0118841	0.715121	0.927608
IgD PC precursor	NORAD	ENSG00000260032.2	0.993088	-0.0100065	0.716418	0.92789
IgD PC precursor	ATP5F1C	ENSG00000165629.20	1.00724	0.010404	0.722559	0.928024
IgD PC precursor	CD44	ENSG00000026508.19	0.994176	-0.0084269	0.723188	0.928024
IgD PC precursor	CUL4B	ENSG00000158290.17	0.993202	-0.00984024	0.723112	0.928024
IgD PC precursor	EIF2S1	ENSG00000134001.14	0.993712	-0.0091002	0.724621	0.928024
IgD PC precursor	TLK1	ENSG00000198586.14	0.993009	-0.010121	0.719073	0.928024
IgD PC precursor	UBE2I	ENSG00000103275.20	0.993372	-0.00959394	0.725154	0.928024
IgD PC precursor	WASHC4	ENSG00000136051.14	0.991922	-0.0117014	0.71837	0.928024
IgD PC precursor	ZCCHC17	ENSG00000121766.15	0.993844	-0.00890877	0.719812	0.928024
IgD PC precursor	YY1AP1	ENSG00000163374.19	0.993976	-0.0087171	0.727856	0.930098
IgD PC precursor	CYFIP2	ENSG00000055163.20	0.992279	-0.0111827	0.72894	0.930101
IgD PC precursor	DDX3X	ENSG00000215301.10	0.993757	-0.00903516	0.735226	0.936733
IgD PC precursor	HUWE1	ENSG00000086758.16	1.00703	0.0101006	0.737133	0.937772
IgD PC precursor	PDIA4	ENSG00000155660.11	0.991506	-0.0123073	0.739019	0.938784
IgD PC precursor	IFNGR1	ENSG00000027697.14	1.00603	0.00867019	0.740971	0.939875
IgD PC precursor	GANAB	ENSG00000089597.18	1.00827	0.0118843	0.744967	0.94078
IgD PC precursor	NRAS	ENSG00000213281.5	1.00578	0.00832031	0.743471	0.94078
IgD PC precursor	RASSF2	ENSG00000101265.16	1.00649	0.00932863	0.744899	0.94078
IgD PC precursor	BRI3BP	ENSG00000184992.13	0.994104	-0.00853111	0.751784	0.94268
IgD PC precursor	CASP8	ENSG00000064012.22	1.0056	0.00805948	0.756197	0.94268
IgD PC precursor	CCDC50	ENSG00000152492.15	0.995206	-0.00693309	0.758185	0.94268
IgD PC precursor	DNAJC9	ENSG00000213551.7	1.00559	0.00803886	0.761902	0.94268
IgD PC precursor	KLHDC2	ENSG00000165516.11	1.00553	0.00796092	0.761349	0.94268
IgD PC precursor	MCTP2	ENSG00000140563.15	0.994132	-0.008491	0.762265	0.94268
IgD PC precursor	MEF2A	ENSG00000068305.17	1.00617	0.00886727	0.754724	0.94268
IgD PC precursor	OGDH	ENSG00000105953.15	1.00595	0.00855672	0.755746	0.94268
IgD PC precursor	POLR2G	ENSG00000168002.12	0.993723	-0.0090849	0.751758	0.94268
IgD PC precursor	RBM23	ENSG00000100461.18	1.00612	0.00880173	0.749204	0.94268
IgD PC precursor	SEPTIN9	ENSG00000184640.18	0.992425	-0.0109702	0.762913	0.94268
IgD PC precursor	SH2B2	ENSG00000160999.10	1.00514	0.00739605	0.761605	0.94268
IgD PC precursor	SLC30A7	ENSG00000162695.12	1.00558	0.00803173	0.759722	0.94268
IgD PC precursor	SOS1	ENSG00000115904.13	0.993733	-0.00906912	0.750898	0.94268
IgD PC precursor	YLPM1	ENSG00000119596.18	1.00579	0.00833309	0.754513	0.94268
IgD PC precursor	AKAP11	ENSG00000023516.9	0.994165	-0.00844239	0.766968	0.944258
IgD PC precursor	ALG2	ENSG00000119523.10	0.99392	-0.00879808	0.76968	0.944258
IgD PC precursor	FAM98A	ENSG00000119812.19	0.99477	-0.00756558	0.768143	0.944258
IgD PC precursor	HPCAL1	ENSG00000115756.13	1.00564	0.00811178	0.769501	0.944258
IgD PC precursor	XRCC5	ENSG00000079246.16	0.993582	-0.00928911	0.766498	0.944258
IgD PC precursor	ATP5F1A	ENSG00000152234.16	0.992421	-0.0109755	0.772182	0.945765
IgD PC precursor	PNOC	ENSG00000168081.9	0.994502	-0.00795414	0.773108	0.945765
IgD PC precursor	BRD4	ENSG00000141867.17	1.00625	0.00898486	0.777597	0.947178
IgD PC precursor	CKAP4	ENSG00000136026.14	1.00635	0.00913901	0.779374	0.947178
IgD PC precursor	IPO5	ENSG00000065150.21	0.994923	-0.00734378	0.779055	0.947178
IgD PC precursor	NPTN	ENSG00000156642.17	0.994802	-0.00751861	0.778763	0.947178
IgD PC precursor	PSMD4	ENSG00000159352.15	0.994825	-0.00748485	0.77977	0.947178
IgD PC precursor	CSNK2A2	ENSG00000070770.9	0.99513	-0.00704267	0.781805	0.947182
IgD PC precursor	SNRPD3	ENSG00000100028.12	1.00547	0.00787056	0.781976	0.947182
IgD PC precursor	SLAMF7	ENSG00000026751.17	1.0028	0.00403139	0.784635	0.949066
IgD PC precursor	DRG1	ENSG00000185721.13	1.00503	0.00724438	0.788608	0.952532
IgD PC precursor	AIM2	ENSG00000163568.15	0.995356	-0.00671531	0.795969	0.953239
IgD PC precursor	ATIC	ENSG00000138363.15	1.00488	0.00701733	0.79185	0.953239
IgD PC precursor	ITGAL	ENSG00000005844.18	0.99576	-0.00612994	0.795133	0.953239
IgD PC precursor	MAEA	ENSG00000090316.16	0.994949	-0.00730586	0.792673	0.953239
IgD PC precursor	RC3H2	ENSG00000056586.16	0.995323	-0.00676354	0.794573	0.953239
IgD PC precursor	SLC25A1	ENSG00000100075.10	1.0053	0.00761941	0.796952	0.953239
IgD PC precursor	SRI	ENSG00000075142.13	0.995075	-0.00712242	0.792103	0.953239
IgD PC precursor	PLEKHO1	ENSG00000023902.14	0.996023	-0.00574893	0.799929	0.95547
IgD PC precursor	IRAK1	ENSG00000184216.14	0.995025	-0.00719563	0.803597	0.958521
IgD PC precursor	CBX5	ENSG00000094916.16	0.995201	-0.00694034	0.808153	0.961202
IgD PC precursor	EIF4E	ENSG00000151247.12	0.995399	-0.00665302	0.812189	0.961202
IgD PC precursor	LPXN	ENSG00000110031.12	0.995281	-0.00682414	0.812551	0.961202
IgD PC precursor	PLEKHA2	ENSG00000169499.15	1.00445	0.00640481	0.811127	0.961202
IgD PC precursor	PRKDC	ENSG00000253729.8	1.00541	0.00779105	0.810976	0.961202
IgD PC precursor	PVT1	ENSG00000249859.11	0.99553	-0.00646387	0.810627	0.961202
IgD PC precursor	LIPA	ENSG00000107798.18	1.00403	0.00579792	0.815033	0.962814
IgD PC precursor	GFPT1	ENSG00000198380.12	1.0042	0.0060523	0.82084	0.968344
IgD PC precursor	CSNK1A1	ENSG00000113712.18	1.00478	0.00688271	0.82348	0.9688
IgD PC precursor	MYO1D	ENSG00000176658.17	1.0045	0.00648388	0.822357	0.9688
IgD PC precursor	CREBBP	ENSG00000005339.15	1.00461	0.00664267	0.825329	0.969649
IgD PC precursor	MEF2C	ENSG00000081189.15	1.00403	0.00580008	0.828141	0.970302
IgD PC precursor	MYCBP	ENSG00000214114.9	1.00367	0.00528538	0.827946	0.970302
IgD PC precursor	PIK3CD	ENSG00000171608.16	0.995945	-0.00586262	0.829432	0.970492
IgD PC precursor	ACAP1	ENSG00000072818.12	1.00372	0.00536136	0.84119	0.972065
IgD PC precursor	ANKZF1	ENSG00000163516.14	1.00362	0.00521933	0.847731	0.972065
IgD PC precursor	CD79A	ENSG00000105369.10	1.00507	0.00729163	0.84396	0.972065
IgD PC precursor	EIF1AY	ENSG00000198692.10	0.999492	-0.000733	0.838984	0.972065
IgD PC precursor	EP300	ENSG00000100393.14	1.00424	0.00609838	0.845303	0.972065
IgD PC precursor	KDM5D	ENSG00000012817.15	1.00057	0.000827	0.836099	0.972065
IgD PC precursor	KPNB1	ENSG00000108424.10	0.99547	-0.00655086	0.841498	0.972065
IgD PC precursor	LTA4H	ENSG00000111144.10	0.996857	-0.00454185	0.846907	0.972065
IgD PC precursor	MCTS1	ENSG00000232119.8	0.996118	-0.00561182	0.84586	0.972065
IgD PC precursor	MDM4	ENSG00000198625.13	0.996161	-0.00554944	0.845122	0.972065
IgD PC precursor	NFE2L1	ENSG00000082641.16	1.00438	0.00630118	0.83858	0.972065
IgD PC precursor	PTBP1	ENSG00000011304.20	0.995961	-0.00583925	0.847431	0.972065
IgD PC precursor	SRCAP	ENSG00000080603.17	0.996039	-0.00572615	0.841682	0.972065
IgD PC precursor	TFAM	ENSG00000108064.11	0.996266	-0.00539655	0.832422	0.972065
IgD PC precursor	XPO1	ENSG00000082898.17	0.99589	-0.005941	0.84316	0.972065
IgD PC precursor	CTNNB1	ENSG00000168036.18	0.996114	-0.00561738	0.853801	0.972969
IgD PC precursor	MBNL1	ENSG00000152601.17	1.00412	0.00593635	0.851456	0.972969
IgD PC precursor	MRFAP1L1	ENSG00000178988.11	0.996121	-0.00560657	0.856439	0.972969
IgD PC precursor	POLR2A	ENSG00000181222.17	1.0034	0.00489498	0.85272	0.972969
IgD PC precursor	RAB5A	ENSG00000144566.11	0.996519	-0.0050312	0.849902	0.972969
IgD PC precursor	RASSF5	ENSG00000266094.8	1.0034	0.00489886	0.85596	0.972969
IgD PC precursor	SART1	ENSG00000175467.15	1.00334	0.00481518	0.855147	0.972969
IgD PC precursor	SMAD4	ENSG00000141646.14	0.996806	-0.00461572	0.85799	0.973446
IgD PC precursor	CDC27	ENSG00000004897.12	0.996828	-0.00458389	0.861316	0.973475
IgD PC precursor	CUTA	ENSG00000112514.16	0.996392	-0.00521533	0.868204	0.973475
IgD PC precursor	ERGIC2	ENSG00000087502.18	0.997183	-0.00406966	0.866558	0.973475
IgD PC precursor	MCM3	ENSG00000112118.20	0.997168	-0.00409184	0.86505	0.973475
IgD PC precursor	MFF	ENSG00000168958.19	0.998379	-0.00234106	0.866836	0.973475
IgD PC precursor	PRMT1	ENSG00000126457.21	1.00394	0.00567893	0.867754	0.973475
IgD PC precursor	RUBCNL	ENSG00000102445.18	0.997431	-0.00371111	0.866877	0.973475
IgD PC precursor	TMEM123	ENSG00000152558.15	1.00344	0.00495086	0.859632	0.973475
IgD PC precursor	UBR5	ENSG00000104517.13	0.996347	-0.00528001	0.865344	0.973475
IgD PC precursor	RPA2	ENSG00000117748.10	1.00307	0.00442441	0.874599	0.976825
IgD PC precursor	SPIB	ENSG00000269404.7	0.997475	-0.00364812	0.874095	0.976825
IgD PC precursor	VDAC2	ENSG00000165637.13	1.00314	0.00451627	0.873441	0.976825
IgD PC precursor	GRK2	ENSG00000173020.11	1.00355	0.00511392	0.875793	0.97689
IgD PC precursor	CD2BP2	ENSG00000169217.9	1.00238	0.00343223	0.896669	0.985614
IgD PC precursor	HCFC1	ENSG00000172534.14	1.00239	0.00344073	0.893414	0.985614
IgD PC precursor	IARS2	ENSG00000067704.10	0.997509	-0.00359846	0.889174	0.985614
IgD PC precursor	ING1	ENSG00000153487.12	0.997696	-0.003328	0.896905	0.985614
IgD PC precursor	LONP1	ENSG00000196365.12	1.00254	0.00365535	0.885959	0.985614
IgD PC precursor	LRBA	ENSG00000198589.13	1.00275	0.00395691	0.894812	0.985614
IgD PC precursor	NCK1	ENSG00000158092.7	0.996729	-0.00472655	0.889165	0.985614
IgD PC precursor	NR1H2	ENSG00000131408.15	0.997658	-0.00338228	0.892306	0.985614
IgD PC precursor	NUP98	ENSG00000110713.17	0.997466	-0.00366039	0.892969	0.985614
IgD PC precursor	RANBP9	ENSG00000010017.13	1.00268	0.00386421	0.898514	0.985614
IgD PC precursor	RASSF1	ENSG00000068028.17	1.00269	0.00387341	0.890016	0.985614
IgD PC precursor	TMEM39A	ENSG00000176142.13	0.997427	-0.00371681	0.897868	0.985614
IgD PC precursor	TOX4	ENSG00000092203.15	0.997496	-0.00361708	0.886645	0.985614
IgD PC precursor	IDH2	ENSG00000182054.9	1.00271	0.00390724	0.900959	0.986702
IgD PC precursor	UBA1	ENSG00000130985.17	1.00247	0.00356024	0.901799	0.986702
IgD PC precursor	FBL	ENSG00000105202.9	1.00267	0.00385383	0.903591	0.987406
IgD PC precursor	PEF1	ENSG00000162517.13	1.00228	0.0032895	0.905809	0.988573
IgD PC precursor	PARM1	ENSG00000169116.11	1.00195	0.00281695	0.908854	0.990639
IgD PC precursor	ATF6	ENSG00000118217.6	1.00214	0.00307985	0.922176	0.991066
IgD PC precursor	BLNK	ENSG00000095585.16	1.00213	0.00306703	0.923074	0.991066
IgD PC precursor	CLK2	ENSG00000176444.19	1.00215	0.00309787	0.914791	0.991066
IgD PC precursor	CYLD	ENSG00000083799.17	1.00209	0.00301644	0.919032	0.991066
IgD PC precursor	EEF1G	ENSG00000254772.10	1.00268	0.00385626	0.916612	0.991066
IgD PC precursor	FCMR	ENSG00000162894.12	0.998371	-0.00235249	0.921347	0.991066
IgD PC precursor	LIMK1	ENSG00000106683.15	1.00193	0.00278845	0.912973	0.991066
IgD PC precursor	MAPK8IP3	ENSG00000138834.13	0.99843	-0.00226636	0.923063	0.991066
IgD PC precursor	MVP	ENSG00000013364.19	1.00228	0.00327967	0.912971	0.991066
IgD PC precursor	POGZ	ENSG00000143442.22	1.00219	0.00315055	0.91418	0.991066
IgD PC precursor	PURB	ENSG00000146676.10	1.0018	0.00260046	0.919182	0.991066
IgD PC precursor	TRRAP	ENSG00000196367.13	1.00195	0.00281453	0.916636	0.991066
IgD PC precursor	ANKHD1	ENSG00000131503.21	0.998106	-0.0027357	0.926449	0.993449
IgD PC precursor	CBFB	ENSG00000067955.15	0.998184	-0.00262234	0.933229	0.993788
IgD PC precursor	CCAR2	ENSG00000158941.16	1.00155	0.00223729	0.934854	0.993788
IgD PC precursor	CD82	ENSG00000085117.12	1.00181	0.00261302	0.932253	0.993788
IgD PC precursor	FKBP11	ENSG00000134285.11	0.998032	-0.0028418	0.934328	0.993788
IgD PC precursor	HNRNPA1L2	ENSG00000139675.12	0.998034	-0.00283887	0.933884	0.993788
IgD PC precursor	POU2F2	ENSG00000028277.21	0.998556	-0.0020842	0.931613	0.993788
IgD PC precursor	RELA	ENSG00000173039.19	0.998265	-0.00250585	0.928226	0.993788
IgD PC precursor	RUNX3	ENSG00000020633.18	1.00156	0.00224971	0.938	0.994674
IgD PC precursor	ST14	ENSG00000149418.11	1.00059	0.000854	0.937436	0.994674
IgD PC precursor	CRK	ENSG00000167193.8	0.999197	-0.00115911	0.96437	0.995221
IgD PC precursor	FLOT2	ENSG00000132589.16	0.999295	-0.00101764	0.965403	0.995221
IgD PC precursor	FOXO1	ENSG00000150907.10	0.999177	-0.00118768	0.963369	0.995221
IgD PC precursor	GLS	ENSG00000115419.13	1.00174	0.00251128	0.940728	0.995221
IgD PC precursor	HYOU1	ENSG00000149428.19	1.00165	0.00238106	0.944631	0.995221
IgD PC precursor	IKZF3	ENSG00000161405.17	1.00098	0.00141752	0.968604	0.995221
IgD PC precursor	IL6ST	ENSG00000134352.20	0.999404	-0.00086	0.968354	0.995221
IgD PC precursor	LARP4	ENSG00000161813.22	0.999325	-0.000974	0.956583	0.995221
IgD PC precursor	LPCAT1	ENSG00000153395.10	1.00126	0.00182103	0.959179	0.995221
IgD PC precursor	MAP1LC3B	ENSG00000140941.14	1.00084	0.00121822	0.967256	0.995221
IgD PC precursor	MTA1	ENSG00000182979.18	1.00093	0.00133704	0.959038	0.995221
IgD PC precursor	MYBL2	ENSG00000101057.16	0.999625	-0.000541	0.963024	0.995221
IgD PC precursor	MZB1	ENSG00000170476.16	1.00137	0.00197428	0.95792	0.995221
IgD PC precursor	NUDT21	ENSG00000167005.14	0.999173	-0.00119392	0.966127	0.995221
IgD PC precursor	PDXDC1	ENSG00000179889.19	0.999056	-0.00136302	0.959713	0.995221
IgD PC precursor	PIH1D1	ENSG00000104872.11	1.00085	0.00122627	0.963926	0.995221
IgD PC precursor	POLR2H	ENSG00000163882.9	1.00096	0.00137733	0.958287	0.995221
IgD PC precursor	PPP1CA	ENSG00000172531.15	1.00135	0.00193925	0.954478	0.995221
IgD PC precursor	PPP1R16B	ENSG00000101445.10	0.999097	-0.00130287	0.960293	0.995221
IgD PC precursor	PRKAR1A	ENSG00000108946.14	1.00126	0.00181883	0.957231	0.995221
IgD PC precursor	PRNP	ENSG00000171867.17	1.00101	0.00145776	0.956218	0.995221
IgD PC precursor	PSMD3	ENSG00000108344.15	0.999063	-0.00135259	0.963768	0.995221
IgD PC precursor	RBMX	ENSG00000147274.14	1.00101	0.00145857	0.96658	0.995221
IgD PC precursor	RELT	ENSG00000054967.13	0.999011	-0.00142721	0.955514	0.995221
IgD PC precursor	SND1	ENSG00000197157.11	0.999121	-0.00126854	0.964775	0.995221
IgD PC precursor	TRMT2A	ENSG00000099899.15	0.999191	-0.00116692	0.960571	0.995221
IgD PC precursor	APOL2	ENSG00000128335.14	1.0007	0.00101102	0.974513	0.995715
IgD PC precursor	CCNDBP1	ENSG00000166946.14	1.00059	0.000844	0.974779	0.995715
IgD PC precursor	ELK4	ENSG00000158711.14	0.999424	-0.000832	0.973517	0.995715
IgD PC precursor	MAN1B1	ENSG00000177239.15	1.00068	0.00098	0.971799	0.995715
IgD PC precursor	TMX1	ENSG00000139921.13	1.00077	0.00110438	0.974874	0.995715
IgD PC precursor	MTCH2	ENSG00000109919.10	1.00055	0.000799	0.976203	0.995889
IgD PC precursor	AFF1	ENSG00000172493.21	1.00049	0.00071	0.981257	0.996637
IgD PC precursor	HSPD1	ENSG00000144381.17	0.999961	-5.56e-05	0.985048	0.996637
IgD PC precursor	ITCH	ENSG00000078747.15	0.999533	-0.000673	0.980537	0.996637
IgD PC precursor	KPNA6	ENSG00000025800.14	0.999506	-0.000712	0.981826	0.996637
IgD PC precursor	RAB8A	ENSG00000167461.12	1.00049	0.000707	0.982441	0.996637
IgD PC precursor	RNF187	ENSG00000168159.12	0.99965	-0.000505	0.983859	0.996637
IgD PC precursor	TRIM28	ENSG00000130726.12	1.00039	0.000557	0.984932	0.996637
IgD PC precursor	IRF8	ENSG00000140968.11	1.00027	0.000397	0.988108	0.997386
IgD PC precursor	SKP1	ENSG00000113558.18	0.999748	-0.000364	0.987196	0.997386
IgD PC precursor	CNP	ENSG00000173786.17	0.999818	-0.000263	0.990585	0.998202
IgD PC precursor	GSK3A	ENSG00000105723.12	0.999857	-0.000206	0.992399	0.998202
IgD PC precursor	SPATS2	ENSG00000123352.17	0.999826	-0.000252	0.992124	0.998202
IgD PC precursor	GOLPH3	ENSG00000113384.14	1.00008	0.000121	0.997158	0.999922
IgD PC precursor	MALT1	ENSG00000172175.15	1.00001	1.03e-05	0.999069	0.999922
IgD PC precursor	MMADHC	ENSG00000168288.13	0.99997	-4.26e-05	0.997548	0.999922
IgD PC precursor	PLXNB2	ENSG00000196576.15	0.999941	-8.54e-05	0.999922	0.999922
IgD PC precursor	ZC3H7A	ENSG00000122299.12	1.00007	9.93e-05	0.998791	0.999922
IgD PC precursor	A2ML1	ENSG00000166535.20	1.00166	0.00239852	0.521023	NA
IgD PC precursor	AAR2	ENSG00000131043.12	1.00754	0.0108356	0.523528	NA
IgD PC precursor	AARSD1	ENSG00000266967.7	0.996826	-0.00458652	0.796589	NA
IgD PC precursor	ABAT	ENSG00000183044.12	0.997224	-0.00400991	0.681241	NA
IgD PC precursor	ABCA1	ENSG00000165029.16	0.983114	-0.02457	0.14991	NA
IgD PC precursor	ABCA3	ENSG00000167972.14	1.00424	0.00610133	0.623735	NA
IgD PC precursor	ABCA4	ENSG00000198691.13	0.999902	-0.000142	0.946571	NA
IgD PC precursor	ABCB1	ENSG00000085563.15	0.998198	-0.00260137	0.762878	NA
IgD PC precursor	ABCB4	ENSG00000005471.17	0.976924	-0.033682	0.064269	NA
IgD PC precursor	ABCB6	ENSG00000115657.14	0.994659	-0.00772562	0.568929	NA
IgD PC precursor	ABCC12	ENSG00000140798.16	0.998095	-0.00275148	0.638272	NA
IgD PC precursor	ABCC2	ENSG00000023839.12	0.996699	-0.00477048	0.644842	NA
IgD PC precursor	ABCC3	ENSG00000108846.16	0.998141	-0.00268481	0.723808	NA
IgD PC precursor	ABCC4	ENSG00000125257.16	0.999039	-0.00138738	0.878352	NA
IgD PC precursor	ABCC6	ENSG00000091262.15	0.998935	-0.00153772	0.792174	NA
IgD PC precursor	ABCC8	ENSG00000006071.14	0.996787	-0.00464308	0.209871	NA
IgD PC precursor	ABCC9	ENSG00000069431.11	0.998798	-0.00173545	0.810194	NA
IgD PC precursor	ABCD1	ENSG00000101986.12	1.00328	0.00471856	0.688884	NA
IgD PC precursor	ABCD3	ENSG00000117528.14	0.997917	-0.00300816	0.856956	NA
IgD PC precursor	ABCD4	ENSG00000119688.21	1.00332	0.00477922	0.779399	NA
IgD PC precursor	ABCF3	ENSG00000161204.11	1.00148	0.00212981	0.924409	NA
IgD PC precursor	ABCG1	ENSG00000160179.18	1.00395	0.00568452	0.700362	NA
IgD PC precursor	ABCG2	ENSG00000118777.12	0.999209	-0.00114117	0.861183	NA
IgD PC precursor	ABHD11	ENSG00000106077.18	1.00131	0.00189573	0.80589	NA
IgD PC precursor	ABHD6	ENSG00000163686.15	1.00202	0.00291018	0.835463	NA
IgD PC precursor	ABI3	ENSG00000108798.9	0.981881	-0.0263805	0.312138	NA
IgD PC precursor	ABI3BP	ENSG00000154175.17	0.99838	-0.00233925	0.866546	NA
IgD PC precursor	ABL1	ENSG00000097007.19	1.0056	0.00805837	0.681125	NA
IgD PC precursor	ABL2	ENSG00000143322.21	0.997057	-0.00425183	0.786253	NA
IgD PC precursor	ABO	ENSG00000175164.15	0.997585	-0.00348857	0.452355	NA
IgD PC precursor	ABTB1	ENSG00000114626.18	1.0105	0.0150704	0.175822	NA
IgD PC precursor	ABTB2	ENSG00000166016.6	0.997878	-0.00306525	0.740045	NA
IgD PC precursor	ACAA2	ENSG00000167315.18	1.00123	0.00177586	0.934079	NA
IgD PC precursor	ACACA	ENSG00000278540.5	0.999868	-0.00019	0.989486	NA
IgD PC precursor	ACACB	ENSG00000076555.15	1.00066	0.000948	0.951101	NA
IgD PC precursor	ACAP2	ENSG00000114331.15	0.979242	-0.0302633	0.23485	NA
IgD PC precursor	ACAT1	ENSG00000075239.14	1.01562	0.0223628	0.214984	NA
IgD PC precursor	ACE	ENSG00000159640.16	1.00258	0.00371653	0.578928	NA
IgD PC precursor	ACE2	ENSG00000130234.11	0.998344	-0.00239066	0.63125	NA
IgD PC precursor	ACHE	ENSG00000087085.15	1.00187	0.00269433	0.684344	NA
IgD PC precursor	ACKR3	ENSG00000144476.6	0.996916	-0.00445652	0.59813	NA
IgD PC precursor	ACP5	ENSG00000102575.13	0.991336	-0.0125538	0.386646	NA
IgD PC precursor	ACPP	ENSG00000014257.16	0.997222	-0.00401351	0.452983	NA
IgD PC precursor	ACRBP	ENSG00000111644.8	1.00273	0.00392848	0.555281	NA
IgD PC precursor	ACRV1	ENSG00000134940.14	1.00007	9.76e-05	0.922509	NA
IgD PC precursor	ACTBL2	ENSG00000169067.4	0.999003	-0.00143859	0.828541	NA
IgD PC precursor	ACTL6A	ENSG00000136518.17	0.990209	-0.0141943	0.489776	NA
IgD PC precursor	ACTN1	ENSG00000072110.13	1.00217	0.00312362	0.814048	NA
IgD PC precursor	ACTN2	ENSG00000077522.13	0.998973	-0.00148227	0.752448	NA
IgD PC precursor	ACVR1	ENSG00000115170.15	1.02107	0.0300827	0.0477183	NA
IgD PC precursor	ACVR1B	ENSG00000135503.13	0.994159	-0.00845077	0.441663	NA
IgD PC precursor	ACVR2A	ENSG00000121989.15	0.999048	-0.0013746	0.920142	NA
IgD PC precursor	ACVRL1	ENSG00000139567.13	0.997748	-0.00325259	0.709442	NA
IgD PC precursor	ACYP2	ENSG00000170634.13	1.0025	0.00360225	0.862695	NA
IgD PC precursor	ADAM12	ENSG00000148848.14	1.00163	0.00234254	0.815198	NA
IgD PC precursor	ADAM28	ENSG00000042980.13	0.988228	-0.0170835	0.399009	NA
IgD PC precursor	ADAM33	ENSG00000149451.17	1.00151	0.00218391	0.648957	NA
IgD PC precursor	ADAM8	ENSG00000151651.16	1.02949	0.0419342	0.0648762	NA
IgD PC precursor	ADAM9	ENSG00000168615.12	1.00024	0.00034	0.982838	NA
IgD PC precursor	ADAMDEC1	ENSG00000134028.14	0.9822	-0.0259114	0.155581	NA
IgD PC precursor	ADAMTS1	ENSG00000154734.15	1.00993	0.0142549	0.14903	NA
IgD PC precursor	ADAMTS12	ENSG00000151388.11	1.00018	0.000262	0.976858	NA
IgD PC precursor	ADAMTS2	ENSG00000087116.16	1.0001	0.00014	0.919927	NA
IgD PC precursor	ADAMTS4	ENSG00000158859.10	0.999988	-1.68e-05	0.949634	NA
IgD PC precursor	ADAMTS5	ENSG00000154736.6	1.00533	0.00767049	0.0428864	NA
IgD PC precursor	ADAMTSL3	ENSG00000156218.13	1.00812	0.011664	0.0906072	NA
IgD PC precursor	ADCY2	ENSG00000078295.17	0.998834	-0.0016836	0.780436	NA
IgD PC precursor	ADCYAP1R1	ENSG00000078549.14	1.00333	0.00479991	0.177062	NA
IgD PC precursor	ADGRA2	ENSG00000020181.18	1.00838	0.0120451	0.250746	NA
IgD PC precursor	ADGRA3	ENSG00000152990.14	1.00716	0.0102946	0.263661	NA
IgD PC precursor	ADGRB1	ENSG00000181790.11	1.00316	0.00455632	0.497906	NA
IgD PC precursor	ADGRB2	ENSG00000121753.12	1.00431	0.00619991	0.2925	NA
IgD PC precursor	ADGRD1	ENSG00000111452.13	0.998058	-0.00280395	0.519159	NA
IgD PC precursor	ADGRD2	ENSG00000180264.11	0.999376	-0.0009	0.957052	NA
IgD PC precursor	ADGRE1	ENSG00000174837.15	0.998577	-0.0020541	0.754535	NA
IgD PC precursor	ADGRE2	ENSG00000127507.18	1.00091	0.00131715	0.830209	NA
IgD PC precursor	ADGRG5	ENSG00000159618.16	1.02005	0.0286344	0.215244	NA
IgD PC precursor	ADGRG6	ENSG00000112414.15	1.00526	0.00756232	0.123464	NA
IgD PC precursor	ADGRL1	ENSG00000072071.16	1.00622	0.00894041	0.351029	NA
IgD PC precursor	ADGRL4	ENSG00000162618.15	0.997507	-0.00360179	0.417318	NA
IgD PC precursor	ADIPOQ	ENSG00000181092.10	1.00038	0.000551	0.756091	NA
IgD PC precursor	ADIPOR2	ENSG00000006831.10	1.0172	0.0246009	0.129369	NA
IgD PC precursor	ADM	ENSG00000148926.10	0.996372	-0.00524411	0.61611	NA
IgD PC precursor	ADORA2A	ENSG00000128271.22	1.01235	0.0177056	0.410402	NA
IgD PC precursor	ADORA2B	ENSG00000170425.3	1.00025	0.000359	0.831014	NA
IgD PC precursor	ADORA3	ENSG00000282608.2	1.0009	0.00129186	0.835649	NA
IgD PC precursor	ADRA1A	ENSG00000120907.18	1.00311	0.00448134	0.414081	NA
IgD PC precursor	ADRA1B	ENSG00000170214.5	1.00223	0.00321152	0.45029	NA
IgD PC precursor	ADRA1D	ENSG00000171873.8	1.00316	0.00455241	0.231061	NA
IgD PC precursor	ADRA2A	ENSG00000150594.7	1.00961	0.0138014	0.226349	NA
IgD PC precursor	ADRA2B	ENSG00000274286.2	1.0038	0.00547356	0.236571	NA
IgD PC precursor	ADRB1	ENSG00000043591.6	1.01421	0.0203496	0.114049	NA
IgD PC precursor	ADRB2	ENSG00000169252.5	1.00116	0.00167937	0.887735	NA
IgD PC precursor	ADRB3	ENSG00000188778.6	1.00163	0.00235556	0.533958	NA
IgD PC precursor	ADTRP	ENSG00000111863.12	0.996753	-0.00469177	0.674612	NA
IgD PC precursor	AEBP1	ENSG00000106624.11	0.996905	-0.0044718	0.74393	NA
IgD PC precursor	AFAP1L2	ENSG00000169129.15	1.00665	0.009569	0.373791	NA
IgD PC precursor	AFF2	ENSG00000155966.14	0.988389	-0.0168497	0.42777	NA
IgD PC precursor	AFG1L	ENSG00000135537.17	0.997513	-0.00359189	0.696162	NA
IgD PC precursor	AFM	ENSG00000079557.5	0.998853	-0.00165584	0.755679	NA
IgD PC precursor	AGAP1	ENSG00000157985.19	1.00619	0.00889733	0.302727	NA
IgD PC precursor	AGAP3	ENSG00000133612.19	1.00405	0.00582705	0.689022	NA
IgD PC precursor	AGER	ENSG00000204305.14	1.00131	0.00189517	0.879765	NA
IgD PC precursor	AGMAT	ENSG00000116771.6	1.00447	0.00643714	0.673485	NA
IgD PC precursor	AGO1	ENSG00000092847.12	0.991473	-0.0123545	0.526002	NA
IgD PC precursor	AGR3	ENSG00000173467.9	1.00311	0.00448134	0.414081	NA
IgD PC precursor	AGRP	ENSG00000159723.4	1.00213	0.00307152	0.530845	NA
IgD PC precursor	AGTR1	ENSG00000144891.17	0.998443	-0.00224836	0.660005	NA
IgD PC precursor	AGXT	ENSG00000172482.5	1.00171	0.00246459	0.570197	NA
IgD PC precursor	AHR	ENSG00000106546.14	0.981254	-0.0273021	0.277495	NA
IgD PC precursor	AHRR	ENSG00000286169.1	0.99831	-0.00244092	0.580075	NA
IgD PC precursor	AHRR	ENSG00000063438.17	0.99831	-0.00244092	0.580075	NA
IgD PC precursor	AICDA	ENSG00000111732.11	1.00051	0.000742	0.960532	NA
IgD PC precursor	AIF1L	ENSG00000126878.13	1.00223	0.00321467	0.544861	NA
IgD PC precursor	AIFM1	ENSG00000156709.14	1.00139	0.00200368	0.931878	NA
IgD PC precursor	AIMP2	ENSG00000106305.10	1.00373	0.00537134	0.779479	NA
IgD PC precursor	AIP	ENSG00000110711.10	1.00934	0.0134136	0.597075	NA
IgD PC precursor	AJAP1	ENSG00000196581.11	0.999176	-0.00118989	0.879152	NA
IgD PC precursor	AKAP4	ENSG00000147081.15	1.00243	0.00349652	0.291517	NA
IgD PC precursor	AKR1C3	ENSG00000196139.14	1.00145	0.00208575	0.632221	NA
IgD PC precursor	AKT3	ENSG00000117020.18	1.00221	0.00318371	0.845879	NA
IgD PC precursor	AKTIP	ENSG00000166971.17	1.00385	0.00555063	0.77474	NA
IgD PC precursor	ALAD	ENSG00000148218.16	1.00244	0.00351982	0.850339	NA
IgD PC precursor	ALDH1B1	ENSG00000137124.8	0.995801	-0.00607055	0.623474	NA
IgD PC precursor	ALDH3A2	ENSG00000072210.19	1.00719	0.0103319	0.634187	NA
IgD PC precursor	ALDH7A1	ENSG00000164904.18	0.99995	-7.16e-05	0.994802	NA
IgD PC precursor	ALG6	ENSG00000088035.18	1.01032	0.0148132	0.43198	NA
IgD PC precursor	ALG9	ENSG00000086848.15	1.03316	0.047062	0.0655822	NA
IgD PC precursor	ALK	ENSG00000171094.18	0.999806	-0.000279	0.939375	NA
IgD PC precursor	ALOX12	ENSG00000108839.12	0.99967	-0.000477	0.954728	NA
IgD PC precursor	ALOX15	ENSG00000161905.13	1.00034	0.000495	0.958007	NA
IgD PC precursor	ALOX5	ENSG00000012779.11	1.00134	0.00193657	0.922251	NA
IgD PC precursor	ALPK1	ENSG00000073331.18	1.00519	0.00746483	0.710547	NA
IgD PC precursor	ALPK3	ENSG00000136383.6	0.997406	-0.00374705	0.579261	NA
IgD PC precursor	ALPL	ENSG00000162551.14	0.997372	-0.00379695	0.66668	NA
IgD PC precursor	AMACR	ENSG00000242110.8	0.999748	-0.000363	0.967547	NA
IgD PC precursor	AMER1	ENSG00000184675.11	0.99642	-0.00517361	0.685175	NA
IgD PC precursor	AMIGO1	ENSG00000181754.7	1.00217	0.00312319	0.659446	NA
IgD PC precursor	AMIGO3	ENSG00000176020.9	1.00471	0.00678529	0.491797	NA
IgD PC precursor	AMOT	ENSG00000126016.15	1.00154	0.00222346	0.76666	NA
IgD PC precursor	ANGPT1	ENSG00000154188.10	1.00182	0.00262671	0.415474	NA
IgD PC precursor	ANGPT2	ENSG00000091879.13	0.998439	-0.0022538	0.689886	NA
IgD PC precursor	ANGPTL2	ENSG00000136859.10	0.999463	-0.000775	0.932434	NA
IgD PC precursor	ANGPTL3	ENSG00000132855.5	1.00309	0.00445509	0.206883	NA
IgD PC precursor	ANGPTL4	ENSG00000167772.12	1.00139	0.00199766	0.60614	NA
IgD PC precursor	ANGPTL6	ENSG00000130812.10	1.00795	0.0114245	0.408176	NA
IgD PC precursor	ANGPTL7	ENSG00000171819.5	1.00857	0.0123166	0.0187101	NA
IgD PC precursor	ANK1	ENSG00000029534.20	0.993371	-0.00959547	0.165129	NA
IgD PC precursor	ANKK1	ENSG00000170209.5	1.00142	0.00204211	0.724825	NA
IgD PC precursor	ANKRD13D	ENSG00000172932.15	1.00119	0.00171548	0.926403	NA
IgD PC precursor	ANKRD30A	ENSG00000148513.18	1.00543	0.00780958	0.244968	NA
IgD PC precursor	ANKRD40	ENSG00000154945.7	1.00007	0.000101	0.998083	NA
IgD PC precursor	ANKRD6	ENSG00000135299.17	1.00256	0.00369529	0.654299	NA
IgD PC precursor	ANKS1A	ENSG00000064999.15	1.00238	0.00342441	0.804199	NA
IgD PC precursor	ANKS6	ENSG00000165138.18	1.00188	0.00270888	0.794585	NA
IgD PC precursor	ANO1	ENSG00000131620.17	0.996418	-0.00517711	0.437201	NA
IgD PC precursor	ANO3	ENSG00000134343.14	1.00025	0.000367	0.873891	NA
IgD PC precursor	ANPEP	ENSG00000166825.14	0.999662	-0.000487	0.959708	NA
IgD PC precursor	ANXA10	ENSG00000109511.12	1.00176	0.00253762	0.526191	NA
IgD PC precursor	ANXA3	ENSG00000138772.13	0.998519	-0.00213834	0.566216	NA
IgD PC precursor	ANXA8	ENSG00000265190.6	1.00641	0.00921897	0.277433	NA
IgD PC precursor	AOAH	ENSG00000136250.12	1.00503	0.00724296	0.608721	NA
IgD PC precursor	AOC3	ENSG00000131471.7	0.997953	-0.00295643	0.756277	NA
IgD PC precursor	AOX1	ENSG00000138356.14	1.00219	0.00315445	0.441935	NA
IgD PC precursor	AP1M1	ENSG00000072958.8	1.00277	0.00399604	0.879298	NA
IgD PC precursor	AP1S3	ENSG00000152056.17	1.01923	0.0274766	0.147696	NA
IgD PC precursor	AP2A1	ENSG00000196961.12	1.00502	0.00722038	0.764557	NA
IgD PC precursor	AP2A2	ENSG00000183020.13	0.993676	-0.00915246	0.683209	NA
IgD PC precursor	AP3B2	ENSG00000103723.15	1.001	0.00144383	0.758249	NA
IgD PC precursor	AP3M2	ENSG00000070718.12	0.999918	-0.000118	0.988853	NA
IgD PC precursor	AP5B1	ENSG00000254470.3	1.01779	0.0254419	0.227214	NA
IgD PC precursor	APAF1	ENSG00000120868.13	0.999386	-0.000885	0.958347	NA
IgD PC precursor	APC	ENSG00000134982.17	0.995903	-0.00592331	0.672076	NA
IgD PC precursor	APCDD1	ENSG00000154856.13	1.00096	0.00138381	0.876268	NA
IgD PC precursor	APELA	ENSG00000248329.6	0.998621	-0.00199043	0.709509	NA
IgD PC precursor	APEX2	ENSG00000169188.5	0.99843	-0.00226655	0.863338	NA
IgD PC precursor	APH1B	ENSG00000138613.14	1.00092	0.00132141	0.939066	NA
IgD PC precursor	APLF	ENSG00000169621.10	0.999065	-0.00135025	0.923514	NA
IgD PC precursor	APLNR	ENSG00000134817.10	1.00111	0.00159867	0.834375	NA
IgD PC precursor	APMAP	ENSG00000101474.12	1.00435	0.00626692	0.802209	NA
IgD PC precursor	APOBEC3B	ENSG00000179750.16	0.999674	-0.000471	0.97278	NA
IgD PC precursor	APOBEC3D	ENSG00000243811.10	0.995167	-0.00699011	0.636022	NA
IgD PC precursor	APOBEC3F	ENSG00000128394.17	1.00441	0.00635228	0.717002	NA
IgD PC precursor	APOBEC3G	ENSG00000239713.9	1.00585	0.00841707	0.697163	NA
IgD PC precursor	APOL1	ENSG00000100342.20	1.01818	0.0259967	0.164244	NA
IgD PC precursor	APOL3	ENSG00000128284.19	1.00443	0.00638387	0.731792	NA
IgD PC precursor	APOM	ENSG00000204444.11	1.00116	0.00166647	0.885081	NA
IgD PC precursor	APP	ENSG00000142192.21	1.01356	0.0194381	0.419421	NA
IgD PC precursor	APPBP2	ENSG00000062725.10	0.984979	-0.0218346	0.288519	NA
IgD PC precursor	APTX	ENSG00000137074.19	1.00096	0.00138515	0.956339	NA
IgD PC precursor	AQP5	ENSG00000161798.7	1.0004	0.000581	0.739391	NA
IgD PC precursor	AQP7	ENSG00000165269.13	0.995403	-0.0066467	0.49441	NA
IgD PC precursor	AQP8	ENSG00000103375.11	1.0003	0.000429	0.784554	NA
IgD PC precursor	AQP9	ENSG00000103569.10	0.998752	-0.00180181	0.725411	NA
IgD PC precursor	ARC	ENSG00000198576.4	1.00006	8.43e-05	0.915042	NA
IgD PC precursor	ARFIP1	ENSG00000164144.16	0.992799	-0.0104268	0.522667	NA
IgD PC precursor	ARG2	ENSG00000081181.8	0.99892	-0.00155959	0.815199	NA
IgD PC precursor	ARHGAP35	ENSG00000160007.19	1.00858	0.0123278	0.581682	NA
IgD PC precursor	ARHGEF7	ENSG00000102606.18	0.99017	-0.0142519	0.434088	NA
IgD PC precursor	ARID3B	ENSG00000179361.17	1.01068	0.0153283	0.4987	NA
IgD PC precursor	ARL4D	ENSG00000175906.5	1.00151	0.00217407	0.719281	NA
IgD PC precursor	ARMC5	ENSG00000140691.17	1.00959	0.0137656	0.199047	NA
IgD PC precursor	ARMC7	ENSG00000125449.7	1.00037	0.000535	0.96972	NA
IgD PC precursor	ARMH3	ENSG00000120029.13	0.988115	-0.0172489	0.4312	NA
IgD PC precursor	ARNT	ENSG00000143437.21	1.00002	2.79e-05	0.999508	NA
IgD PC precursor	ARNTL	ENSG00000133794.18	1.00185	0.00267044	0.825155	NA
IgD PC precursor	ARR3	ENSG00000120500.18	1.00073	0.00104828	0.699286	NA
IgD PC precursor	ARRB1	ENSG00000137486.17	0.995435	-0.0066009	0.548425	NA
IgD PC precursor	ARRB2	ENSG00000141480.18	0.990176	-0.0142428	0.515794	NA
IgD PC precursor	ARRDC3	ENSG00000113369.9	0.993983	-0.0087075	0.690955	NA
IgD PC precursor	ART3	ENSG00000156219.16	0.999976	-3.52e-05	0.836361	NA
IgD PC precursor	ART4	ENSG00000111339.12	1.00013	0.000186	0.885462	NA
IgD PC precursor	ARX	ENSG00000004848.8	0.999608	-0.000565	0.949591	NA
IgD PC precursor	ASCC2	ENSG00000100325.15	0.995914	-0.0059076	0.77373	NA
IgD PC precursor	ASCL1	ENSG00000139352.4	1.00366	0.00526582	0.297668	NA
IgD PC precursor	ASCL2	ENSG00000183734.4	0.993986	-0.00870329	0.140486	NA
IgD PC precursor	ASF1B	ENSG00000105011.9	1.01052	0.0150942	0.249904	NA
IgD PC precursor	ASH2L	ENSG00000129691.16	1.00286	0.00411453	0.851599	NA
IgD PC precursor	ASIC1	ENSG00000110881.11	0.999189	-0.00117116	0.882614	NA
IgD PC precursor	ASPM	ENSG00000066279.18	1.00456	0.00656163	0.549383	NA
IgD PC precursor	ASPN	ENSG00000106819.13	0.996262	-0.00540295	0.501926	NA
IgD PC precursor	ASTN2	ENSG00000148219.16	1.00059	0.000858	0.953153	NA
IgD PC precursor	ATAD3A	ENSG00000197785.14	1.00209	0.00301453	0.826319	NA
IgD PC precursor	ATF1	ENSG00000123268.9	0.997673	-0.00336168	0.854879	NA
IgD PC precursor	ATF2	ENSG00000115966.17	1.0049	0.00704711	0.758547	NA
IgD PC precursor	ATF3	ENSG00000162772.17	1.0032	0.00461516	0.389646	NA
IgD PC precursor	ATG10	ENSG00000152348.16	0.997605	-0.00345956	0.787548	NA
IgD PC precursor	ATG16L1	ENSG00000085978.22	1.0059	0.00847978	0.664638	NA
IgD PC precursor	ATG2A	ENSG00000110046.13	1.00107	0.00154649	0.91825	NA
IgD PC precursor	ATG5	ENSG00000057663.16	0.997434	-0.00370726	0.869249	NA
IgD PC precursor	ATG7	ENSG00000197548.12	1.00135	0.00195349	0.907876	NA
IgD PC precursor	ATL1	ENSG00000198513.12	1.00301	0.00434251	0.568596	NA
IgD PC precursor	ATL2	ENSG00000119787.14	0.973476	-0.038782	0.102803	NA
IgD PC precursor	ATL3	ENSG00000184743.13	1.02148	0.0306566	0.206532	NA
IgD PC precursor	ATOH1	ENSG00000172238.5	1.00064	0.000919	0.59411	NA
IgD PC precursor	ATOH7	ENSG00000179774.9	1.00265	0.00381299	0.317431	NA
IgD PC precursor	ATOH8	ENSG00000168874.13	1.00531	0.00763889	0.0820667	NA
IgD PC precursor	ATP10D	ENSG00000145246.14	1.00336	0.0048441	0.848855	NA
IgD PC precursor	ATP13A2	ENSG00000159363.18	1.01313	0.0188168	0.150307	NA
IgD PC precursor	ATP6V1H	ENSG00000047249.18	0.996682	-0.00479458	0.776172	NA
IgD PC precursor	ATP7A	ENSG00000165240.20	1.00006	8.89e-05	0.99762	NA
IgD PC precursor	ATP7B	ENSG00000123191.15	1.00145	0.00209132	0.416246	NA
IgD PC precursor	ATPAF1	ENSG00000123472.12	1.01424	0.020397	0.336204	NA
IgD PC precursor	ATPSCKMT	ENSG00000150756.14	1.00007	0.000102	0.996477	NA
IgD PC precursor	ATR	ENSG00000175054.16	1.01162	0.0166605	0.477211	NA
IgD PC precursor	ATXN1	ENSG00000124788.18	1.00404	0.00581365	0.756196	NA
IgD PC precursor	ATXN1L	ENSG00000224470.8	1.01809	0.0258704	0.206582	NA
IgD PC precursor	ATXN2	ENSG00000204842.18	0.998035	-0.0028376	0.897445	NA
IgD PC precursor	ATXN3	ENSG00000066427.24	0.970216	-0.0436228	0.0896068	NA
IgD PC precursor	ATXN7L2	ENSG00000162650.16	0.999975	-3.64e-05	0.995272	NA
IgD PC precursor	AUNIP	ENSG00000127423.10	0.99952	-0.000692	0.929277	NA
IgD PC precursor	AURKA	ENSG00000087586.17	1.00078	0.00112489	0.938993	NA
IgD PC precursor	AURKB	ENSG00000178999.13	1.00023	0.000333	0.986576	NA
IgD PC precursor	AURKC	ENSG00000105146.13	1.00364	0.00523619	0.577519	NA
IgD PC precursor	AVPR1A	ENSG00000166148.3	0.999148	-0.00122995	0.85211	NA
IgD PC precursor	AVPR1B	ENSG00000198049.7	0.998471	-0.00220754	0.695987	NA
IgD PC precursor	AVPR2	ENSG00000126895.15	1.00209	0.00301246	0.512522	NA
IgD PC precursor	AXIN1	ENSG00000103126.15	0.990584	-0.0136486	0.546124	NA
IgD PC precursor	AXIN2	ENSG00000168646.13	0.997415	-0.00373425	0.587036	NA
IgD PC precursor	AXL	ENSG00000167601.12	0.998419	-0.00228207	0.809983	NA
IgD PC precursor	B3GAT1	ENSG00000109956.13	1.00052	0.000752	0.862993	NA
IgD PC precursor	B4GAT1	ENSG00000174684.7	1.01981	0.028303	0.156034	NA
IgD PC precursor	BAALC	ENSG00000164929.17	0.999424	-0.000831	0.933602	NA
IgD PC precursor	BAAT	ENSG00000136881.11	1.00064	0.000919	0.59411	NA
IgD PC precursor	BACE1	ENSG00000186318.16	0.999221	-0.00112374	0.881805	NA
IgD PC precursor	BACE2	ENSG00000182240.16	1.00703	0.0101103	0.470348	NA
IgD PC precursor	BACH2	ENSG00000112182.15	0.979419	-0.030002	0.17969	NA
IgD PC precursor	BAD	ENSG00000002330.13	1.00861	0.012362	0.109802	NA
IgD PC precursor	BAG2	ENSG00000112208.11	1.00522	0.00751749	0.588792	NA
IgD PC precursor	BAG3	ENSG00000151929.9	0.995871	-0.00596979	0.648686	NA
IgD PC precursor	BAIAP2	ENSG00000175866.15	1.00082	0.00118617	0.740235	NA
IgD PC precursor	BAK1	ENSG00000030110.13	1.02226	0.0317664	0.197901	NA
IgD PC precursor	BAP1	ENSG00000163930.10	1.02849	0.0405341	0.122899	NA
IgD PC precursor	BARD1	ENSG00000138376.11	1.00052	0.000745	0.964538	NA
IgD PC precursor	BARX2	ENSG00000043039.7	1.00144	0.00208112	0.682863	NA
IgD PC precursor	BATF	ENSG00000156127.8	0.991071	-0.0129396	0.564462	NA
IgD PC precursor	BATF3	ENSG00000123685.9	1.00271	0.00390221	0.5175	NA
IgD PC precursor	BAX	ENSG00000087088.20	1.00948	0.0136137	0.456181	NA
IgD PC precursor	BAZ2B	ENSG00000123636.18	0.988291	-0.0169927	0.277604	NA
IgD PC precursor	BBC3	ENSG00000105327.17	0.997863	-0.0030857	0.784222	NA
IgD PC precursor	BCAM	ENSG00000187244.12	1.00786	0.0113002	0.191264	NA
IgD PC precursor	BCAN	ENSG00000132692.19	0.997605	-0.00345973	0.427364	NA
IgD PC precursor	BCAR1	ENSG00000050820.17	1.00223	0.0032107	0.647828	NA
IgD PC precursor	BCAR3	ENSG00000137936.18	0.983473	-0.024043	0.33536	NA
IgD PC precursor	BCAS3	ENSG00000141376.22	0.994388	-0.00811897	0.672146	NA
IgD PC precursor	BCHE	ENSG00000114200.10	0.999452	-0.000791	0.949716	NA
IgD PC precursor	BCKDK	ENSG00000103507.14	0.998687	-0.00189621	0.929579	NA
IgD PC precursor	BCL10	ENSG00000142867.14	0.992225	-0.0112604	0.610749	NA
IgD PC precursor	BCL11B	ENSG00000127152.18	1.0094	0.013497	0.312174	NA
IgD PC precursor	BCL2	ENSG00000171791.13	1.01344	0.0192605	0.273885	NA
IgD PC precursor	BCL2A1	ENSG00000140379.8	0.967684	-0.0473921	0.01934	NA
IgD PC precursor	BCL2L11	ENSG00000153094.23	0.984789	-0.0221139	0.387146	NA
IgD PC precursor	BCL2L12	ENSG00000126453.9	1.00272	0.00391456	0.799567	NA
IgD PC precursor	BCL2L13	ENSG00000099968.18	1.01105	0.0158517	0.435398	NA
IgD PC precursor	BCL3	ENSG00000069399.15	0.985197	-0.0215162	0.235375	NA
IgD PC precursor	BCL6	ENSG00000113916.18	0.987075	-0.0187684	0.296502	NA
IgD PC precursor	BCL6B	ENSG00000161940.11	0.998241	-0.00254001	0.704456	NA
IgD PC precursor	BCL7B	ENSG00000106635.8	0.992426	-0.0109688	0.577872	NA
IgD PC precursor	BCL7C	ENSG00000099385.11	0.998019	-0.00286051	0.786643	NA
IgD PC precursor	BCOR	ENSG00000183337.17	0.974578	-0.0371508	0.140086	NA
IgD PC precursor	BCORL1	ENSG00000085185.15	1.00046	0.000659	0.95385	NA
IgD PC precursor	BCR	ENSG00000186716.21	1.00839	0.0120591	0.541893	NA
IgD PC precursor	BDKRB1	ENSG00000100739.11	0.999366	-0.000914	0.949748	NA
IgD PC precursor	BEAN1	ENSG00000166546.14	1.00196	0.00282374	0.522374	NA
IgD PC precursor	BEX2	ENSG00000133134.11	1.00098	0.00141707	0.93108	NA
IgD PC precursor	BFSP1	ENSG00000125864.14	1.00076	0.0010968	0.838422	NA
IgD PC precursor	BFSP2	ENSG00000170819.5	0.99874	-0.00181852	0.82651	NA
IgD PC precursor	BHMT	ENSG00000145692.15	0.999281	-0.00103701	0.917545	NA
IgD PC precursor	BICRAL	ENSG00000112624.12	0.994709	-0.00765331	0.71465	NA
IgD PC precursor	BID	ENSG00000015475.18	1.02309	0.0329369	0.0393817	NA
IgD PC precursor	BIRC5	ENSG00000089685.15	1.00428	0.00616794	0.554752	NA
IgD PC precursor	BIRC7	ENSG00000101197.13	0.999708	-0.000421	0.895678	NA
IgD PC precursor	BLM	ENSG00000197299.12	1.00433	0.0062294	0.698951	NA
IgD PC precursor	BLOC1S2	ENSG00000196072.12	0.976707	-0.0340024	0.15568	NA
IgD PC precursor	BLVRA	ENSG00000106605.11	0.99652	-0.00502981	0.79353	NA
IgD PC precursor	BMP2	ENSG00000125845.7	1.00135	0.00194047	0.681932	NA
IgD PC precursor	BMP4	ENSG00000125378.16	1.00036	0.000522	0.943071	NA
IgD PC precursor	BMP5	ENSG00000112175.8	1.00304	0.00438339	0.28148	NA
IgD PC precursor	BMP6	ENSG00000153162.9	1.00296	0.00426395	0.60135	NA
IgD PC precursor	BMP7	ENSG00000101144.13	0.997481	-0.00363943	0.50301	NA
IgD PC precursor	BMP8A	ENSG00000183682.8	1.00969	0.0139119	0.165831	NA
IgD PC precursor	BMP8B	ENSG00000116985.12	0.999484	-0.000744	0.942611	NA
IgD PC precursor	BMPER	ENSG00000164619.10	1.0004	0.000573	0.779887	NA
IgD PC precursor	BMPR1A	ENSG00000107779.13	1.00249	0.00358797	0.807756	NA
IgD PC precursor	BMPR1B	ENSG00000138696.11	0.999255	-0.00107592	0.888182	NA
IgD PC precursor	BMPR2	ENSG00000204217.15	1.01046	0.0150141	0.365266	NA
IgD PC precursor	BNC1	ENSG00000169594.13	0.998991	-0.00145605	0.824891	NA
IgD PC precursor	BNC2	ENSG00000173068.18	1.00128	0.00184851	0.556459	NA
IgD PC precursor	BNIP3	ENSG00000176171.11	0.997785	-0.00319847	0.813998	NA
IgD PC precursor	BOLL	ENSG00000152430.17	1.00723	0.0103894	0.0687414	NA
IgD PC precursor	BRCA1	ENSG00000012048.23	1.00686	0.00986371	0.495984	NA
IgD PC precursor	BRCA2	ENSG00000139618.15	1.01773	0.025352	0.173419	NA
IgD PC precursor	BRD3	ENSG00000169925.17	1.00452	0.00651327	0.709726	NA
IgD PC precursor	BRDT	ENSG00000137948.18	1.00082	0.00118328	0.635683	NA
IgD PC precursor	BRINP1	ENSG00000078725.13	0.999906	-0.000136	0.90735	NA
IgD PC precursor	BRIP1	ENSG00000136492.9	1.01499	0.0214717	0.111233	NA
IgD PC precursor	BRIX1	ENSG00000113460.13	0.980606	-0.028255	0.188109	NA
IgD PC precursor	BSDC1	ENSG00000160058.18	1.00071	0.0010196	0.965769	NA
IgD PC precursor	BST1	ENSG00000109743.11	0.998445	-0.00224527	0.705961	NA
IgD PC precursor	BTBD9	ENSG00000183826.18	0.996035	-0.00573134	0.737273	NA
IgD PC precursor	BTLA	ENSG00000186265.10	0.993833	-0.0089249	0.607373	NA
IgD PC precursor	BTNL2	ENSG00000204290.10	1.00195	0.0028037	0.601153	NA
IgD PC precursor	BTRC	ENSG00000166167.18	0.998819	-0.00170521	0.921133	NA
IgD PC precursor	BUB1	ENSG00000169679.15	1.00769	0.0110507	0.472063	NA
IgD PC precursor	BUB1B	ENSG00000156970.12	0.996269	-0.00539304	0.690045	NA
IgD PC precursor	BVES	ENSG00000112276.14	1.00271	0.00390821	0.44438	NA
IgD PC precursor	C1QL3	ENSG00000165985.10	0.999911	-0.000128	0.879846	NA
IgD PC precursor	C1QTNF1	ENSG00000173918.15	1.00716	0.0102942	0.33673	NA
IgD PC precursor	C1QTNF6	ENSG00000133466.14	1.01582	0.0226494	0.110445	NA
IgD PC precursor	C1QTNF9	ENSG00000240654.6	1.00141	0.00203462	0.573784	NA
IgD PC precursor	C1RL	ENSG00000139178.11	0.99831	-0.00244027	0.896911	NA
IgD PC precursor	C3AR1	ENSG00000171860.5	0.995276	-0.00683144	0.4228	NA
IgD PC precursor	C4A	ENSG00000244731.8	1.01864	0.0266489	0.158289	NA
IgD PC precursor	C4B	ENSG00000224389.9	1.02139	0.0305306	0.0754759	NA
IgD PC precursor	C5	ENSG00000106804.8	0.99184	-0.0118201	0.243351	NA
IgD PC precursor	C5AR1	ENSG00000197405.8	1.0025	0.00360138	0.737224	NA
IgD PC precursor	C6	ENSG00000039537.13	1.00082	0.00118312	0.514025	NA
IgD PC precursor	C8G	ENSG00000176919.13	0.99916	-0.0012121	0.888631	NA
IgD PC precursor	CA12	ENSG00000074410.14	1.00104	0.0015045	0.774954	NA
IgD PC precursor	CA14	ENSG00000118298.12	0.998109	-0.00273094	0.572169	NA
IgD PC precursor	CA9	ENSG00000107159.13	1.00316	0.00454984	0.281915	NA
IgD PC precursor	CABCOCO1	ENSG00000183346.7	0.999777	-0.000322	0.994343	NA
IgD PC precursor	CABP4	ENSG00000175544.13	1.00004	6.08e-05	0.972798	NA
IgD PC precursor	CABYR	ENSG00000154040.20	1.00213	0.00306337	0.374334	NA
IgD PC precursor	CACNA1C	ENSG00000151067.22	0.997445	-0.00369108	0.445732	NA
IgD PC precursor	CACNA1D	ENSG00000157388.19	1.00063	0.00091	0.771521	NA
IgD PC precursor	CACNA1G	ENSG00000006283.18	0.999584	-0.0006	0.992184	NA
IgD PC precursor	CACNA1H	ENSG00000196557.13	0.999157	-0.00121693	0.851747	NA
IgD PC precursor	CACNA2D1	ENSG00000153956.16	0.999502	-0.000719	0.900291	NA
IgD PC precursor	CACNG3	ENSG00000006116.3	0.999704	-0.000427	0.975263	NA
IgD PC precursor	CACNG5	ENSG00000075429.9	0.996437	-0.00514994	0.348165	NA
IgD PC precursor	CACUL1	ENSG00000151893.15	1.00611	0.00878736	0.675893	NA
IgD PC precursor	CACYBP	ENSG00000116161.18	1.00701	0.010079	0.668592	NA
IgD PC precursor	CAD	ENSG00000084774.14	1.01142	0.0163757	0.473524	NA
IgD PC precursor	CADM3	ENSG00000162706.13	1.01156	0.0165835	0.182357	NA
IgD PC precursor	CADM4	ENSG00000105767.3	1.0061	0.0087793	0.29616	NA
IgD PC precursor	CALB1	ENSG00000104327.7	1.00211	0.00304541	0.443979	NA
IgD PC precursor	CALB2	ENSG00000172137.19	1.00102	0.00146799	0.583399	NA
IgD PC precursor	CALCA	ENSG00000110680.12	0.999609	-0.000564	0.985592	NA
IgD PC precursor	CALCB	ENSG00000175868.14	0.994587	-0.00783097	0.313661	NA
IgD PC precursor	CALCR	ENSG00000004948.15	1.00462	0.00665428	0.21057	NA
IgD PC precursor	CALCRL	ENSG00000064989.13	1.0041	0.0058958	0.156482	NA
IgD PC precursor	CAMK1	ENSG00000134072.11	0.402162	-1.31415	0.000477	NA
IgD PC precursor	CAMK2B	ENSG00000058404.20	1.00321	0.00461854	0.625607	NA
IgD PC precursor	CAMK2D	ENSG00000145349.17	0.960699	-0.0578433	0.0364912	NA
IgD PC precursor	CAMK2G	ENSG00000148660.20	1.00069	0.000998	0.950106	NA
IgD PC precursor	CAMP	ENSG00000164047.6	0.981659	-0.0267057	0.0386811	NA
IgD PC precursor	CAMSAP2	ENSG00000118200.14	1.00315	0.0045407	0.500466	NA
IgD PC precursor	CAPN1	ENSG00000014216.15	1.01499	0.0214646	0.320373	NA
IgD PC precursor	CAPN3	ENSG00000092529.25	0.997588	-0.00348412	0.771372	NA
IgD PC precursor	CARD10	ENSG00000100065.15	1.00102	0.00146799	0.583399	NA
IgD PC precursor	CARD14	ENSG00000141527.18	0.999776	-0.000323	0.874952	NA
IgD PC precursor	CARD9	ENSG00000187796.15	0.998378	-0.00234261	0.63619	NA
IgD PC precursor	CARF	ENSG00000138380.18	1.00626	0.00900125	0.604306	NA
IgD PC precursor	CARM1	ENSG00000142453.11	0.998712	-0.00186	0.91147	NA
IgD PC precursor	CARTPT	ENSG00000164326.5	1.0005	0.000726	0.850029	NA
IgD PC precursor	CASK	ENSG00000147044.21	1.00562	0.00808688	0.477733	NA
IgD PC precursor	CASP1	ENSG00000137752.24	0.991165	-0.0128027	0.460719	NA
IgD PC precursor	CASP6	ENSG00000138794.10	1.0132	0.0189158	0.194767	NA
IgD PC precursor	CASP7	ENSG00000165806.20	0.986258	-0.0199624	0.364859	NA
IgD PC precursor	CASP8AP2	ENSG00000118412.12	1.00575	0.00826762	0.660995	NA
IgD PC precursor	CASP9	ENSG00000132906.18	0.996816	-0.00460116	0.775345	NA
IgD PC precursor	CASQ2	ENSG00000118729.11	1.0019	0.00273942	0.547283	NA
IgD PC precursor	CASR	ENSG00000036828.16	0.999976	-3.52e-05	0.836361	NA
IgD PC precursor	CASS4	ENSG00000087589.16	1.00414	0.00596475	0.663092	NA
IgD PC precursor	CASZ1	ENSG00000130940.15	0.996726	-0.00473075	0.38524	NA
IgD PC precursor	CAT	ENSG00000121691.7	0.98208	-0.0260875	0.20208	NA
IgD PC precursor	CATSPER2	ENSG00000166762.18	0.9994	-0.000866	0.931053	NA
IgD PC precursor	CAV2	ENSG00000105971.15	1.00337	0.0048512	0.580109	NA
IgD PC precursor	CAVIN2	ENSG00000168497.5	1.00158	0.00227695	0.561818	NA
IgD PC precursor	CAVIN3	ENSG00000170955.10	1.00018	0.000253	0.978713	NA
IgD PC precursor	CBARP	ENSG00000099625.13	0.999679	-0.000463	0.954688	NA
IgD PC precursor	CBL	ENSG00000110395.7	1.00288	0.00415595	0.852818	NA
IgD PC precursor	CBLB	ENSG00000114423.22	0.997758	-0.00323749	0.846487	NA
IgD PC precursor	CBLIF	ENSG00000134812.8	0.999812	-0.000272	0.91462	NA
IgD PC precursor	CBLN1	ENSG00000102924.12	1.00038	0.000551	0.788281	NA
IgD PC precursor	CBLN3	ENSG00000139899.11	1.01419	0.0203349	0.116977	NA
IgD PC precursor	CBLN4	ENSG00000054803.4	0.999491	-0.000735	0.996609	NA
IgD PC precursor	CBR1	ENSG00000159228.13	1.0079	0.0113555	0.520795	NA
IgD PC precursor	CBS	ENSG00000160200.17	0.998037	-0.00283408	0.645515	NA
IgD PC precursor	CBSL	ENSG00000274276.4	0.998925	-0.0015523	0.816323	NA
IgD PC precursor	CBX1	ENSG00000108468.15	1.00396	0.00569569	0.799003	NA
IgD PC precursor	CC2D1A	ENSG00000132024.17	1.01643	0.0235151	0.137314	NA
IgD PC precursor	CCAT2	ENSG00000280997.1	1.00242	0.00349175	0.393436	NA
IgD PC precursor	CCBE1	ENSG00000183287.14	0.999366	-0.000914	0.949748	NA
IgD PC precursor	CCDC102B	ENSG00000150636.17	1.00507	0.00729397	0.222234	NA
IgD PC precursor	CCDC103	ENSG00000167131.17	0.99982	-0.00026	0.98447	NA
IgD PC precursor	CCDC113	ENSG00000103021.9	1.00012	0.000172	0.838211	NA
IgD PC precursor	CCDC124	ENSG00000007080.11	0.989736	-0.0148845	0.359694	NA
IgD PC precursor	CCDC136	ENSG00000128596.17	0.998532	-0.00211887	0.815624	NA
IgD PC precursor	CCDC137	ENSG00000185298.13	0.976871	-0.0337596	0.0999246	NA
IgD PC precursor	CCDC14	ENSG00000175455.15	1.00172	0.00247662	0.902071	NA
IgD PC precursor	CCDC141	ENSG00000163492.15	1.00166	0.00239761	0.858454	NA
IgD PC precursor	CCDC170	ENSG00000120262.10	0.998507	-0.0021561	0.730772	NA
IgD PC precursor	CCDC33	ENSG00000140481.15	1.00236	0.00339634	0.522665	NA
IgD PC precursor	CCDC43	ENSG00000180329.14	0.994939	-0.00731959	0.712469	NA
IgD PC precursor	CCDC51	ENSG00000164051.14	0.991151	-0.0128227	0.301944	NA
IgD PC precursor	CCDC57	ENSG00000176155.19	1.0035	0.00504381	0.692487	NA
IgD PC precursor	CCDC6	ENSG00000108091.11	0.994517	-0.00793232	0.719696	NA
IgD PC precursor	CCDC61	ENSG00000104983.8	1.00116	0.00167027	0.895992	NA
IgD PC precursor	CCDC62	ENSG00000130783.14	0.995868	-0.00597343	0.379115	NA
IgD PC precursor	CCDC7	ENSG00000216937.13	0.99151	-0.0123001	0.503593	NA
IgD PC precursor	CCDC77	ENSG00000120647.10	0.995393	-0.00666243	0.602966	NA
IgD PC precursor	CCDC80	ENSG00000091986.15	1.00184	0.00265446	0.858829	NA
IgD PC precursor	CCDC86	ENSG00000110104.13	1.0146	0.0209117	0.0927049	NA
IgD PC precursor	CCDC9	ENSG00000105321.14	0.995207	-0.00693138	0.741413	NA
IgD PC precursor	CCDC91	ENSG00000123106.10	0.998239	-0.00254334	0.911019	NA
IgD PC precursor	CCKAR	ENSG00000163394.6	1.00283	0.00407588	0.462213	NA
IgD PC precursor	CCKBR	ENSG00000110148.10	1.00213	0.0030711	0.447182	NA
IgD PC precursor	CCL1	ENSG00000108702.4	0.999255	-0.00107592	0.888182	NA
IgD PC precursor	CCL11	ENSG00000172156.4	1.00399	0.00574399	0.296927	NA
IgD PC precursor	CCL13	ENSG00000181374.8	0.998967	-0.00149082	0.831181	NA
IgD PC precursor	CCL14	ENSG00000276409.5	1.00137	0.00198233	0.758744	NA
IgD PC precursor	CCL16	ENSG00000275152.5	1.00209	0.00300788	0.516747	NA
IgD PC precursor	CCL18	ENSG00000275385.2	0.997568	-0.00351352	0.841629	NA
IgD PC precursor	CCL19	ENSG00000172724.12	1.04039	0.0571273	0.0076132	NA
IgD PC precursor	CCL20	ENSG00000115009.13	0.998497	-0.00216945	0.756589	NA
IgD PC precursor	CCL22	ENSG00000102962.5	1.00252	0.00362785	0.615883	NA
IgD PC precursor	CCL23	ENSG00000274736.5	1.00346	0.00498312	0.325164	NA
IgD PC precursor	CCL25	ENSG00000131142.13	1.00735	0.0105674	0.0874465	NA
IgD PC precursor	CCL26	ENSG00000006606.8	1.00137	0.00197062	0.568805	NA
IgD PC precursor	CCL28	ENSG00000151882.11	0.998351	-0.00238064	0.803774	NA
IgD PC precursor	CCL7	ENSG00000108688.11	1.00006	8.22e-05	0.832612	NA
IgD PC precursor	CCL8	ENSG00000108700.5	1.00094	0.00135849	0.720793	NA
IgD PC precursor	CCN1	ENSG00000142871.17	0.997313	-0.00388126	0.449525	NA
IgD PC precursor	CCN2	ENSG00000118523.6	0.99452	-0.00792739	0.40398	NA
IgD PC precursor	CCN3	ENSG00000136999.5	0.999179	-0.00118457	0.878029	NA
IgD PC precursor	CCN4	ENSG00000104415.14	0.999283	-0.00103422	0.88982	NA
IgD PC precursor	CCNA2	ENSG00000145386.10	1.0024	0.00345845	0.782051	NA
IgD PC precursor	CCNB1	ENSG00000134057.15	0.994417	-0.00807731	0.604913	NA
IgD PC precursor	CCNB2	ENSG00000157456.8	1.00015	0.000222	0.988208	NA
IgD PC precursor	CCNB3	ENSG00000147082.18	1.00325	0.00468015	0.366564	NA
IgD PC precursor	CCND1	ENSG00000110092.4	1.00179	0.00258231	0.811671	NA
IgD PC precursor	CCND3	ENSG00000112576.12	0.996562	-0.00496803	0.824291	NA
IgD PC precursor	CCNE1	ENSG00000105173.14	1.00528	0.00759079	0.440421	NA
IgD PC precursor	CCNT1	ENSG00000129315.11	0.987137	-0.0186771	0.343746	NA
IgD PC precursor	CCNY	ENSG00000108100.18	0.994705	-0.00765952	0.75901	NA
IgD PC precursor	CCR1	ENSG00000163823.4	1.01498	0.021458	0.0893847	NA
IgD PC precursor	CCR2	ENSG00000121807.5	1.01555	0.0222597	0.0683702	NA
IgD PC precursor	CCR3	ENSG00000183625.15	1.00073	0.00105411	0.604813	NA
IgD PC precursor	CCR4	ENSG00000183813.7	0.999601	-0.000575	0.939205	NA
IgD PC precursor	CCR5	ENSG00000160791.13	1.00104	0.00149966	0.849814	NA
IgD PC precursor	CCR6	ENSG00000112486.16	0.996957	-0.00439661	0.85164	NA
IgD PC precursor	CCR7	ENSG00000126353.3	1.01147	0.0164564	0.0910272	NA
IgD PC precursor	CCR9	ENSG00000173585.16	0.995789	-0.00608753	0.214855	NA
IgD PC precursor	CCRL2	ENSG00000121797.10	1.00833	0.0119725	0.0793674	NA
IgD PC precursor	CD101	ENSG00000134256.12	1.00483	0.0069484	0.0946706	NA
IgD PC precursor	CD109	ENSG00000156535.15	1.00173	0.0024968	0.697223	NA
IgD PC precursor	CD14	ENSG00000170458.14	0.989732	-0.0148906	0.317873	NA
IgD PC precursor	CD151	ENSG00000177697.19	1.00542	0.00779177	0.599876	NA
IgD PC precursor	CD160	ENSG00000117281.16	1.00032	0.000458	0.8707	NA
IgD PC precursor	CD163	ENSG00000177575.12	0.998925	-0.0015523	0.816323	NA
IgD PC precursor	CD177	ENSG00000204936.10	1.00134	0.00193582	0.525189	NA
IgD PC precursor	CD180	ENSG00000134061.5	1.00359	0.0051744	0.818183	NA
IgD PC precursor	CD1A	ENSG00000158477.7	0.993736	-0.00906617	0.157203	NA
IgD PC precursor	CD1C	ENSG00000158481.13	0.986079	-0.0202255	0.135606	NA
IgD PC precursor	CD1D	ENSG00000158473.7	0.99247	-0.0109045	0.325948	NA
IgD PC precursor	CD1E	ENSG00000158488.16	1.00138	0.00198898	0.728663	NA
IgD PC precursor	CD2	ENSG00000116824.5	1.01676	0.0239747	0.135852	NA
IgD PC precursor	CD200	ENSG00000091972.18	0.989319	-0.0154923	0.312959	NA
IgD PC precursor	CD207	ENSG00000116031.9	1.00149	0.00215244	0.666822	NA
IgD PC precursor	CD209	ENSG00000090659.18	1.0017	0.00244412	0.726143	NA
IgD PC precursor	CD226	ENSG00000150637.9	1.00376	0.0054191	0.678855	NA
IgD PC precursor	CD244	ENSG00000122223.13	1.00666	0.00957846	0.0786446	NA
IgD PC precursor	CD247	ENSG00000198821.10	1.00893	0.0128194	0.450687	NA
IgD PC precursor	CD248	ENSG00000174807.4	1.00012	0.000177	0.951208	NA
IgD PC precursor	CD274	ENSG00000120217.14	1.00006	9.14e-05	0.994657	NA
IgD PC precursor	CD276	ENSG00000103855.18	1.00532	0.00765708	0.416392	NA
IgD PC precursor	CD28	ENSG00000178562.18	1.00638	0.00917832	0.587107	NA
IgD PC precursor	CD2AP	ENSG00000198087.7	0.967064	-0.0483164	0.0449602	NA
IgD PC precursor	CD300A	ENSG00000167851.15	1.00407	0.00585603	0.699362	NA
IgD PC precursor	CD300C	ENSG00000167850.4	0.998857	-0.00164991	0.759497	NA
IgD PC precursor	CD300E	ENSG00000186407.7	1.00001	1.83e-05	0.874099	NA
IgD PC precursor	CD302	ENSG00000241399.7	0.998524	-0.00213118	0.873742	NA
IgD PC precursor	CD320	ENSG00000167775.11	1.00212	0.0030617	0.637784	NA
IgD PC precursor	CD33	ENSG00000105383.15	0.99997	-4.37e-05	0.982631	NA
IgD PC precursor	CD34	ENSG00000174059.17	1.00114	0.00164031	0.837986	NA
IgD PC precursor	CD36	ENSG00000135218.19	0.99947	-0.000765	0.934324	NA
IgD PC precursor	CD3EAP	ENSG00000117877.10	1.00282	0.00405649	0.625161	NA
IgD PC precursor	CD3G	ENSG00000160654.10	1.00859	0.0123381	0.408576	NA
IgD PC precursor	CD4	ENSG00000010610.10	1.01081	0.0155102	0.558097	NA
IgD PC precursor	CD40LG	ENSG00000102245.8	1.0009	0.00129488	0.908732	NA
IgD PC precursor	CD5	ENSG00000110448.11	1.01433	0.0205276	0.218548	NA
IgD PC precursor	CD55	ENSG00000196352.15	0.980666	-0.0281655	0.269489	NA
IgD PC precursor	CD58	ENSG00000116815.16	0.98468	-0.0222738	0.242504	NA
IgD PC precursor	CD59	ENSG00000085063.16	0.995073	-0.00712591	0.685709	NA
IgD PC precursor	CD5L	ENSG00000073754.6	0.999679	-0.000463	0.954688	NA
IgD PC precursor	CD6	ENSG00000013725.14	1.02051	0.0292911	0.101855	NA
IgD PC precursor	CD68	ENSG00000129226.14	0.982004	-0.0261994	0.252429	NA
IgD PC precursor	CD7	ENSG00000173762.8	1.00345	0.00496271	0.71683	NA
IgD PC precursor	CD70	ENSG00000125726.11	1.00431	0.00620044	0.515785	NA
IgD PC precursor	CD72	ENSG00000137101.13	0.984678	-0.0222758	0.264512	NA
IgD PC precursor	CD80	ENSG00000121594.12	0.998982	-0.00146953	0.895066	NA
IgD PC precursor	CD84	ENSG00000066294.14	1.00913	0.0131103	0.396047	NA
IgD PC precursor	CD86	ENSG00000114013.16	0.996618	-0.00488814	0.605215	NA
IgD PC precursor	CD8A	ENSG00000153563.15	1.0073	0.0104954	0.519956	NA
IgD PC precursor	CD8B	ENSG00000172116.23	1.00564	0.00811811	0.366697	NA
IgD PC precursor	CD93	ENSG00000125810.10	1.00413	0.00594832	0.455002	NA
IgD PC precursor	CD96	ENSG00000153283.13	0.995946	-0.00586095	0.746883	NA
IgD PC precursor	CDA	ENSG00000158825.6	1.00102	0.00146799	0.583399	NA
IgD PC precursor	CDAN1	ENSG00000140326.13	1.00555	0.00797808	0.537949	NA
IgD PC precursor	CDC14A	ENSG00000079335.20	1.01674	0.023945	0.0817374	NA
IgD PC precursor	CDC20	ENSG00000117399.14	0.989819	-0.0147629	0.379799	NA
IgD PC precursor	CDC25A	ENSG00000164045.12	0.999344	-0.000946	0.919038	NA
IgD PC precursor	CDC25C	ENSG00000158402.20	1.0063	0.00905593	0.274316	NA
IgD PC precursor	CDC34	ENSG00000099804.9	1.0043	0.00618901	0.770285	NA
IgD PC precursor	CDC42BPG	ENSG00000171219.9	1.0003	0.000435	0.971311	NA
IgD PC precursor	CDC6	ENSG00000094804.12	1.00912	0.0131	0.498008	NA
IgD PC precursor	CDC73	ENSG00000134371.13	0.995968	-0.00582916	0.798799	NA
IgD PC precursor	CDCA2	ENSG00000184661.14	0.99711	-0.0041757	0.748218	NA
IgD PC precursor	CDCA3	ENSG00000111665.11	1.0076	0.0109219	0.130922	NA
IgD PC precursor	CDCA7L	ENSG00000164649.20	0.985122	-0.021626	0.327396	NA
IgD PC precursor	CDCP1	ENSG00000163814.8	1.00476	0.00685352	0.245475	NA
IgD PC precursor	CDH1	ENSG00000039068.19	0.988687	-0.0164141	0.297654	NA
IgD PC precursor	CDH11	ENSG00000140937.14	0.996105	-0.00563097	0.428507	NA
IgD PC precursor	CDH13	ENSG00000140945.17	1.00722	0.0103835	0.0886095	NA
IgD PC precursor	CDH16	ENSG00000166589.13	1.00192	0.00276228	0.483701	NA
IgD PC precursor	CDH2	ENSG00000170558.9	0.996075	-0.00567412	0.365963	NA
IgD PC precursor	CDH22	ENSG00000149654.11	0.999638	-0.000522	0.964567	NA
IgD PC precursor	CDH23	ENSG00000107736.21	1.0015	0.00216639	0.422645	NA
IgD PC precursor	CDH3	ENSG00000062038.14	0.994579	-0.0078414	0.385392	NA
IgD PC precursor	CDH5	ENSG00000179776.19	1.0017	0.00244368	0.669505	NA
IgD PC precursor	CDH6	ENSG00000113361.13	0.999401	-0.000864	0.947865	NA
IgD PC precursor	CDHR1	ENSG00000148600.15	1.00033	0.000474	0.864987	NA
IgD PC precursor	CDK1	ENSG00000170312.16	0.989342	-0.0154595	0.313747	NA
IgD PC precursor	CDK10	ENSG00000185324.22	1.00923	0.0132485	0.532815	NA
IgD PC precursor	CDK14	ENSG00000058091.17	0.99424	-0.00833399	0.714656	NA
IgD PC precursor	CDK16	ENSG00000102225.16	1.01264	0.0181153	0.468422	NA
IgD PC precursor	CDK18	ENSG00000117266.15	0.999314	-0.000989	0.918962	NA
IgD PC precursor	CDK2	ENSG00000123374.11	1.0071	0.0102003	0.567928	NA
IgD PC precursor	CDK3	ENSG00000250506.7	0.988831	-0.0162039	0.264847	NA
IgD PC precursor	CDK4	ENSG00000135446.17	1.0154	0.0220512	0.359828	NA
IgD PC precursor	CDK5	ENSG00000164885.13	1.01178	0.0168944	0.192388	NA
IgD PC precursor	CDK5RAP1	ENSG00000101391.21	0.99806	-0.00280199	0.886982	NA
IgD PC precursor	CDK6	ENSG00000105810.9	0.997432	-0.00370976	0.863689	NA
IgD PC precursor	CDK7	ENSG00000134058.12	0.995536	-0.00645405	0.711124	NA
IgD PC precursor	CDK8	ENSG00000132964.12	1.00085	0.00121947	0.938769	NA
IgD PC precursor	CDKL1	ENSG00000100490.9	0.998403	-0.00230528	0.74105	NA
IgD PC precursor	CDKL3	ENSG00000006837.12	1.00043	0.000613	0.878536	NA
IgD PC precursor	CDKN1C	ENSG00000129757.13	1.00387	0.00557361	0.441489	NA
IgD PC precursor	CDKN2A	ENSG00000147889.17	1.00688	0.00988745	0.210403	NA
IgD PC precursor	CDKN2AIP	ENSG00000168564.6	0.991527	-0.0122765	0.470934	NA
IgD PC precursor	CDKN2B	ENSG00000147883.12	1.00137	0.00196904	0.761433	NA
IgD PC precursor	CDKN3	ENSG00000100526.20	0.989484	-0.0152518	0.116964	NA
IgD PC precursor	CDR2L	ENSG00000109089.7	1.00062	0.000892	0.853186	NA
IgD PC precursor	CDX1	ENSG00000113722.17	1.00138	0.00198969	0.725567	NA
IgD PC precursor	CDX2	ENSG00000165556.10	1.00141	0.00202983	0.414274	NA
IgD PC precursor	CEACAM1	ENSG00000079385.22	1.00362	0.00521181	0.253484	NA
IgD PC precursor	CEACAM3	ENSG00000170956.17	0.999261	-0.00106685	0.919698	NA
IgD PC precursor	CEACAM8	ENSG00000124469.12	1.00062	0.000895	0.715193	NA
IgD PC precursor	CEBPA	ENSG00000245848.3	0.997839	-0.00312151	0.81933	NA
IgD PC precursor	CELSR1	ENSG00000075275.16	1.00708	0.0101827	0.405027	NA
IgD PC precursor	CELSR2	ENSG00000143126.8	1.00549	0.00789524	0.390694	NA
IgD PC precursor	CELSR3	ENSG00000008300.17	1.0038	0.00546722	0.278471	NA
IgD PC precursor	CEMIP2	ENSG00000135048.14	0.992827	-0.0103864	0.416044	NA
IgD PC precursor	CENPA	ENSG00000115163.15	0.990272	-0.0141027	0.267596	NA
IgD PC precursor	CENPB	ENSG00000125817.8	0.997575	-0.0035024	0.851061	NA
IgD PC precursor	CENPF	ENSG00000117724.13	0.991571	-0.0122117	0.336022	NA
IgD PC precursor	CENPV	ENSG00000166582.10	1.00177	0.0025451	0.746545	NA
IgD PC precursor	CEP112	ENSG00000154240.17	0.998839	-0.00167547	0.822604	NA
IgD PC precursor	CEP128	ENSG00000100629.17	0.981766	-0.0265487	0.176823	NA
IgD PC precursor	CEP170	ENSG00000143702.16	0.997065	-0.00424005	0.833361	NA
IgD PC precursor	CEP19	ENSG00000174007.8	0.998473	-0.00220441	0.847289	NA
IgD PC precursor	CEP44	ENSG00000164118.13	0.995734	-0.00616747	0.664069	NA
IgD PC precursor	CEP55	ENSG00000138180.16	1.00182	0.00262182	0.78761	NA
IgD PC precursor	CEP85	ENSG00000130695.15	0.998465	-0.00221658	0.887916	NA
IgD PC precursor	CETP	ENSG00000087237.12	1.00509	0.00732209	0.219954	NA
IgD PC precursor	CFAP20	ENSG00000070761.8	0.99865	-0.00194961	0.90658	NA
IgD PC precursor	CFAP43	ENSG00000197748.13	1.00154	0.00221736	0.685391	NA
IgD PC precursor	CFAP46	ENSG00000171811.14	0.998011	-0.00287249	0.539761	NA
IgD PC precursor	CFAP47	ENSG00000165164.14	1.00334	0.00480984	0.18641	NA
IgD PC precursor	CFB	ENSG00000243649.9	0.995536	-0.00645393	0.520134	NA
IgD PC precursor	CFC1	ENSG00000136698.9	1.00662	0.0095247	0.0118845	NA
IgD PC precursor	CFDP1	ENSG00000153774.9	0.989053	-0.01588	0.438511	NA
IgD PC precursor	CFH	ENSG00000000971.16	1.00673	0.00968393	0.372888	NA
IgD PC precursor	CFHR1	ENSG00000244414.6	0.998914	-0.00156726	0.810707	NA
IgD PC precursor	CFL2	ENSG00000165410.15	0.995154	-0.007008	0.726334	NA
IgD PC precursor	CFP	ENSG00000126759.13	0.99867	-0.0019206	0.775707	NA
IgD PC precursor	CFTR	ENSG00000001626.16	0.999976	-3.52e-05	0.836361	NA
IgD PC precursor	CGAS	ENSG00000164430.16	1.00468	0.0067426	0.726403	NA
IgD PC precursor	CGB3	ENSG00000104827.12	0.998421	-0.00227967	0.702212	NA
IgD PC precursor	CGNL1	ENSG00000128849.10	1.00165	0.00237342	0.772359	NA
IgD PC precursor	CGRRF1	ENSG00000100532.12	1.00066	0.000949	0.95578	NA
IgD PC precursor	CH25H	ENSG00000138135.7	1.00028	0.000407	0.847046	NA
IgD PC precursor	CHAD	ENSG00000136457.10	0.999533	-0.000674	0.994415	NA
IgD PC precursor	CHAF1A	ENSG00000167670.16	0.984646	-0.0223228	0.192196	NA
IgD PC precursor	CHAMP1	ENSG00000198824.7	0.984908	-0.0219398	0.340332	NA
IgD PC precursor	CHD5	ENSG00000116254.18	1.00065	0.000936	0.865108	NA
IgD PC precursor	CHD7	ENSG00000171316.12	0.99022	-0.0141791	0.539245	NA
IgD PC precursor	CHEK1	ENSG00000149554.13	0.999178	-0.00118698	0.931207	NA
IgD PC precursor	CHEK2	ENSG00000183765.22	0.999205	-0.00114799	0.948612	NA
IgD PC precursor	CHFR	ENSG00000072609.17	1.00381	0.0054888	0.828629	NA
IgD PC precursor	CHIT1	ENSG00000133063.16	1.00501	0.0072133	0.216196	NA
IgD PC precursor	CHKA	ENSG00000110721.12	0.990111	-0.014338	0.331801	NA
IgD PC precursor	CHODL	ENSG00000154645.14	3.05005	1.60883	0.00160199	NA
IgD PC precursor	CHRAC1	ENSG00000104472.10	0.975264	-0.0361346	0.136143	NA
IgD PC precursor	CHRDL2	ENSG00000054938.15	1.00275	0.00396128	0.448485	NA
IgD PC precursor	CHRM5	ENSG00000184984.10	0.999864	-0.000196	0.937197	NA
IgD PC precursor	CHRNA2	ENSG00000120903.13	1.00142	0.00205364	0.652441	NA
IgD PC precursor	CHRNA5	ENSG00000169684.13	0.998765	-0.00178299	0.810357	NA
IgD PC precursor	CHRNA6	ENSG00000147434.8	0.999538	-0.000667	0.817652	NA
IgD PC precursor	CHRNA7	ENSG00000175344.18	1.00101	0.00145873	0.536555	NA
IgD PC precursor	CHRNB1	ENSG00000170175.11	1.00222	0.00320333	0.804563	NA
IgD PC precursor	CHRNB2	ENSG00000160716.6	0.999457	-0.000783	0.962123	NA
IgD PC precursor	CHRNB3	ENSG00000147432.7	0.999053	-0.00136756	0.830395	NA
IgD PC precursor	CHRNB4	ENSG00000117971.12	1.00064	0.000919	0.59411	NA
IgD PC precursor	CHST8	ENSG00000124302.13	1.00242	0.00348913	0.564077	NA
IgD PC precursor	CHUK	ENSG00000213341.11	1.01345	0.01928	0.365423	NA
IgD PC precursor	CIDEC	ENSG00000187288.10	1.00291	0.0041979	0.518131	NA
IgD PC precursor	CILP2	ENSG00000160161.9	1.00053	0.000762	0.69776	NA
IgD PC precursor	CINP	ENSG00000100865.15	0.981827	-0.0264591	0.168661	NA
IgD PC precursor	CIP2A	ENSG00000163507.14	1.00528	0.00760357	0.624478	NA
IgD PC precursor	CKAP2	ENSG00000136108.15	0.981534	-0.0268891	0.160768	NA
IgD PC precursor	CKAP5	ENSG00000175216.15	0.992807	-0.0104148	0.650646	NA
IgD PC precursor	CKS2	ENSG00000123975.5	0.986178	-0.0200804	0.288546	NA
IgD PC precursor	CLCN3	ENSG00000109572.14	0.989122	-0.0157802	0.44407	NA
IgD PC precursor	CLCN4	ENSG00000073464.12	0.998084	-0.00276752	0.835153	NA
IgD PC precursor	CLCN5	ENSG00000171365.17	0.995844	-0.00600864	0.351397	NA
IgD PC precursor	CLDN1	ENSG00000163347.6	0.99758	-0.00349596	0.688505	NA
IgD PC precursor	CLDN5	ENSG00000184113.9	1.0005	0.000715	0.833598	NA
IgD PC precursor	CLDN7	ENSG00000181885.18	1.00144	0.00207859	0.704615	NA
IgD PC precursor	CLEC10A	ENSG00000132514.13	1.00028	0.000406	0.957826	NA
IgD PC precursor	CLEC12A	ENSG00000172322.14	1.00409	0.00588594	0.335352	NA
IgD PC precursor	CLEC14A	ENSG00000176435.7	0.998868	-0.00163363	0.75729	NA
IgD PC precursor	CLEC16A	ENSG00000038532.16	0.974076	-0.0378934	0.0731288	NA
IgD PC precursor	CLEC2A	ENSG00000188393.9	0.999489	-0.000738	0.936019	NA
IgD PC precursor	CLEC4A	ENSG00000111729.14	1.00035	0.000502	0.977146	NA
IgD PC precursor	CLEC4C	ENSG00000198178.10	0.997753	-0.00324563	0.654309	NA
IgD PC precursor	CLEC4D	ENSG00000166527.8	1.0005	0.000727	0.768526	NA
IgD PC precursor	CLEC4M	ENSG00000104938.17	1.00216	0.00310693	0.530837	NA
IgD PC precursor	CLEC5A	ENSG00000258227.7	1.00199	0.00286146	0.423619	NA
IgD PC precursor	CLEC6A	ENSG00000205846.4	1.00032	0.000467	0.948534	NA
IgD PC precursor	CLEC7A	ENSG00000172243.18	1.00356	0.00512673	0.570834	NA
IgD PC precursor	CLEC9A	ENSG00000197992.7	1.0019	0.00273445	0.659077	NA
IgD PC precursor	CLGN	ENSG00000153132.13	1.00164	0.002362	0.797911	NA
IgD PC precursor	CLIC3	ENSG00000169583.13	1.00084	0.00121512	0.81554	NA
IgD PC precursor	CLIC6	ENSG00000159212.12	1.00497	0.00715286	0.436498	NA
IgD PC precursor	CLK3	ENSG00000179335.18	1.00954	0.0136984	0.573441	NA
IgD PC precursor	CLK4	ENSG00000113240.13	1.00727	0.0104515	0.661006	NA
IgD PC precursor	CLN3	ENSG00000188603.19	1.0018	0.00258874	0.86178	NA
IgD PC precursor	CLN5	ENSG00000102805.15	0.995024	-0.00719687	0.676545	NA
IgD PC precursor	CLNK	ENSG00000109684.15	0.998591	-0.00203436	0.774642	NA
IgD PC precursor	CLOCK	ENSG00000134852.15	1.00544	0.00782607	0.631947	NA
IgD PC precursor	CLSTN1	ENSG00000171603.18	1.0155	0.0221937	0.359716	NA
IgD PC precursor	CLSTN3	ENSG00000139182.15	1.01642	0.0234952	0.189787	NA
IgD PC precursor	CMA1	ENSG00000092009.10	1.00207	0.00298017	0.331439	NA
IgD PC precursor	CMKLR1	ENSG00000174600.14	1.00334	0.0048132	0.66201	NA
IgD PC precursor	CMSS1	ENSG00000184220.12	1.0116	0.0166353	0.34746	NA
IgD PC precursor	CMTM8	ENSG00000170293.9	1.00391	0.00562736	0.540959	NA
IgD PC precursor	CMYA5	ENSG00000164309.15	0.999894	-0.000153	0.922123	NA
IgD PC precursor	CNGB1	ENSG00000070729.14	0.998871	-0.00162919	0.76218	NA
IgD PC precursor	CNGB3	ENSG00000170289.12	1.0039	0.00561303	0.239246	NA
IgD PC precursor	CNIH4	ENSG00000143771.12	0.995746	-0.0061497	0.667023	NA
IgD PC precursor	CNKSR3	ENSG00000153721.19	0.999965	-5.11e-05	0.909968	NA
IgD PC precursor	CNMD	ENSG00000136110.13	1.00228	0.00328373	0.290619	NA
IgD PC precursor	CNNM1	ENSG00000119946.11	1	3.33e-06	0.885868	NA
IgD PC precursor	CNNM3	ENSG00000168763.16	1.03919	0.055454	0.0268086	NA
IgD PC precursor	CNR1	ENSG00000118432.12	1.00073	0.00105404	0.943521	NA
IgD PC precursor	CNR2	ENSG00000188822.8	0.982363	-0.0256716	0.151609	NA
IgD PC precursor	CNRIP1	ENSG00000119865.9	0.995997	-0.00578663	0.648627	NA
IgD PC precursor	CNST	ENSG00000162852.14	0.991911	-0.011717	0.493334	NA
IgD PC precursor	CNTF	ENSG00000242689.3	0.9964	-0.00520321	0.648101	NA
IgD PC precursor	CNTLN	ENSG00000044459.15	0.994855	-0.00744249	0.420148	NA
IgD PC precursor	CNTN2	ENSG00000184144.12	1.00141	0.00202616	0.683609	NA
IgD PC precursor	CNTN6	ENSG00000134115.13	0.99965	-0.000505	0.990232	NA
IgD PC precursor	CNTNAP1	ENSG00000108797.12	0.99851	-0.00215051	0.848387	NA
IgD PC precursor	CNTNAP3	ENSG00000106714.17	1.00137	0.00197448	0.76643	NA
IgD PC precursor	CNTNAP4	ENSG00000152910.19	1.00121	0.00175022	0.543995	NA
IgD PC precursor	CNTROB	ENSG00000170037.14	1.00597	0.00858471	0.636449	NA
IgD PC precursor	COASY	ENSG00000068120.15	1.00543	0.00781769	0.72161	NA
IgD PC precursor	COCH	ENSG00000100473.18	1.00857	0.0123058	0.297898	NA
IgD PC precursor	COIL	ENSG00000121058.5	0.997247	-0.00397653	0.832309	NA
IgD PC precursor	COL10A1	ENSG00000123500.10	0.997506	-0.00360231	0.45146	NA
IgD PC precursor	COL11A1	ENSG00000060718.22	1.00063	0.000909	0.712722	NA
IgD PC precursor	COL17A1	ENSG00000065618.21	1.00136	0.0019558	0.755264	NA
IgD PC precursor	COL18A1	ENSG00000182871.16	1.02952	0.0419751	0.020367	NA
IgD PC precursor	COL23A1	ENSG00000050767.17	1.00157	0.00226899	0.68056	NA
IgD PC precursor	COL25A1	ENSG00000188517.16	0.998369	-0.00235553	0.647103	NA
IgD PC precursor	COL4A1	ENSG00000187498.16	0.999772	-0.000328	0.978001	NA
IgD PC precursor	COL4A2	ENSG00000134871.19	1.00052	0.000756	0.94488	NA
IgD PC precursor	COL4A3	ENSG00000169031.20	0.994618	-0.00778485	0.519141	NA
IgD PC precursor	COL4A4	ENSG00000081052.13	1.0174	0.024892	0.274272	NA
IgD PC precursor	COL4A5	ENSG00000188153.13	0.9986	-0.0020208	0.562204	NA
IgD PC precursor	COL5A1	ENSG00000130635.16	0.998572	-0.0020621	0.861048	NA
IgD PC precursor	COL5A2	ENSG00000204262.14	1.00998	0.0143234	0.156412	NA
IgD PC precursor	COL7A1	ENSG00000114270.17	1.00663	0.0095271	0.122986	NA
IgD PC precursor	COLEC12	ENSG00000158270.12	0.995035	-0.00718133	0.477734	NA
IgD PC precursor	COLQ	ENSG00000206561.13	1.00127	0.00183427	0.878935	NA
IgD PC precursor	COMT	ENSG00000093010.14	1.00441	0.00634314	0.784325	NA
IgD PC precursor	COQ8A	ENSG00000163050.17	1.00305	0.0043994	0.826169	NA
IgD PC precursor	CORIN	ENSG00000145244.12	0.99967	-0.000477	0.954728	NA
IgD PC precursor	CORO1B	ENSG00000172725.14	0.988616	-0.0165184	0.506057	NA
IgD PC precursor	CORO1C	ENSG00000110880.10	0.990699	-0.0134816	0.483537	NA
IgD PC precursor	CORT	ENSG00000241563.3	1.00144	0.00207208	0.699275	NA
IgD PC precursor	CP	ENSG00000047457.14	1.00677	0.00974005	0.365895	NA
IgD PC precursor	CPA4	ENSG00000128510.12	1.00113	0.00162902	0.700208	NA
IgD PC precursor	CPA5	ENSG00000158525.15	1.00414	0.00595343	0.140696	NA
IgD PC precursor	CPA6	ENSG00000165078.13	1.00335	0.00481937	0.319672	NA
IgD PC precursor	CPB2	ENSG00000080618.16	1.00131	0.00188713	0.677931	NA
IgD PC precursor	CPEB1	ENSG00000214575.9	0.998378	-0.00234261	0.63619	NA
IgD PC precursor	CPEB2	ENSG00000137449.16	1.00722	0.0103827	0.426146	NA
IgD PC precursor	CPEB3	ENSG00000107864.15	0.99441	-0.00808751	0.623036	NA
IgD PC precursor	CPLX3	ENSG00000213578.6	0.997786	-0.00319832	0.49869	NA
IgD PC precursor	CPNE9	ENSG00000144550.13	1.00267	0.00384622	0.410556	NA
IgD PC precursor	CPS1	ENSG00000021826.17	0.999148	-0.00122995	0.85211	NA
IgD PC precursor	CPT1A	ENSG00000110090.13	1.01152	0.0165248	0.411859	NA
IgD PC precursor	CPVL	ENSG00000106066.15	1.00093	0.00134067	0.845714	NA
IgD PC precursor	CPXM2	ENSG00000121898.13	0.993246	-0.00977632	0.279045	NA
IgD PC precursor	CRB2	ENSG00000148204.12	1.01213	0.0173991	0.0207966	NA
IgD PC precursor	CREB3	ENSG00000107175.12	0.986	-0.0203402	0.360952	NA
IgD PC precursor	CREG1	ENSG00000143162.9	0.986994	-0.0188867	0.389308	NA
IgD PC precursor	CREG2	ENSG00000175874.10	1.00299	0.00430411	0.223572	NA
IgD PC precursor	CRHR1	ENSG00000120088.14	1.00062	0.00089	0.874293	NA
IgD PC precursor	CRHR2	ENSG00000106113.19	1.00376	0.00541647	0.286465	NA
IgD PC precursor	CRIPT	ENSG00000119878.6	0.996461	-0.00511507	0.790597	NA
IgD PC precursor	CRKL	ENSG00000099942.13	0.991523	-0.0122825	0.547417	NA
IgD PC precursor	CRNDE	ENSG00000245694.10	1.0032	0.0046159	0.632526	NA
IgD PC precursor	CRNN	ENSG00000143536.7	0.994692	-0.0076777	0.329863	NA
IgD PC precursor	CRTAC1	ENSG00000095713.14	1.00074	0.00106064	0.630498	NA
IgD PC precursor	CRTAM	ENSG00000109943.9	0.999831	-0.000245	0.993473	NA
IgD PC precursor	CRY2	ENSG00000121671.12	0.997762	-0.003232	0.869568	NA
IgD PC precursor	CRYBG1	ENSG00000112297.16	0.981216	-0.0273574	0.106915	NA
IgD PC precursor	CRYBG3	ENSG00000080200.10	0.993549	-0.00933678	0.516164	NA
IgD PC precursor	CRYGS	ENSG00000213139.8	1.0134	0.0192008	0.209461	NA
IgD PC precursor	CRYZ	ENSG00000116791.14	0.983278	-0.0243285	0.220725	NA
IgD PC precursor	CRYZL1	ENSG00000205758.12	1.03907	0.0552888	0.0251705	NA
IgD PC precursor	CSE1L	ENSG00000124207.17	1.00342	0.00492888	0.835604	NA
IgD PC precursor	CSF1	ENSG00000184371.14	1.00741	0.010646	0.28541	NA
IgD PC precursor	CSF1R	ENSG00000182578.13	1.00395	0.00568459	0.64823	NA
IgD PC precursor	CSF2	ENSG00000164400.6	0.999281	-0.00103701	0.917545	NA
IgD PC precursor	CSF2RA	ENSG00000198223.16	0.992248	-0.0112277	0.342527	NA
IgD PC precursor	CSF2RA	ENSG00000198223.16_PAR_Y	0.992248	-0.0112277	0.342527	NA
IgD PC precursor	CSF3	ENSG00000108342.12	0.998754	-0.00179852	0.751713	NA
IgD PC precursor	CSF3R	ENSG00000119535.17	1.00451	0.00648661	0.305628	NA
IgD PC precursor	CSNK1G1	ENSG00000169118.18	1.01466	0.0209918	0.333542	NA
IgD PC precursor	CSPG4	ENSG00000173546.7	0.997564	-0.00351866	0.504791	NA
IgD PC precursor	CSPP1	ENSG00000104218.14	0.994944	-0.00731291	0.628291	NA
IgD PC precursor	CSRP1	ENSG00000159176.14	0.997673	-0.0033607	0.877979	NA
IgD PC precursor	CSRP3	ENSG00000129170.10	1.00336	0.00483907	0.236327	NA
IgD PC precursor	CST4	ENSG00000101441.4	1.00091	0.00131412	0.726573	NA
IgD PC precursor	CST7	ENSG00000077984.6	1.00411	0.00591468	0.544591	NA
IgD PC precursor	CTAG1B	ENSG00000184033.13	1.00053	0.000769	0.582385	NA
IgD PC precursor	CTBP2	ENSG00000175029.17	1.00599	0.00862048	0.379941	NA
IgD PC precursor	CTCFL	ENSG00000124092.12	1.00023	0.000338	0.967474	NA
IgD PC precursor	CTDSPL	ENSG00000144677.15	1.00842	0.0121003	0.155827	NA
IgD PC precursor	CTH	ENSG00000116761.12	1.01199	0.0171919	0.175098	NA
IgD PC precursor	CTHRC1	ENSG00000164932.13	1.00821	0.0117971	0.502638	NA
IgD PC precursor	CTLA4	ENSG00000163599.17	0.99929	-0.00102511	0.942253	NA
IgD PC precursor	CTNNA1	ENSG00000044115.21	0.988807	-0.0162398	0.451451	NA
IgD PC precursor	CTNNAL1	ENSG00000119326.15	0.989106	-0.0158023	0.306694	NA
IgD PC precursor	CTNND1	ENSG00000198561.14	1.00202	0.00290844	0.893227	NA
IgD PC precursor	CTRL	ENSG00000141086.18	1.00421	0.00606502	0.506564	NA
IgD PC precursor	CTSC	ENSG00000109861.16	1.03731	0.0528513	0.0597256	NA
IgD PC precursor	CTSG	ENSG00000100448.4	1.00101	0.00145873	0.536555	NA
IgD PC precursor	CTSK	ENSG00000143387.13	1.0068	0.00977276	0.559045	NA
IgD PC precursor	CTSL	ENSG00000135047.15	0.97019	-0.0436607	0.0439442	NA
IgD PC precursor	CTTN	ENSG00000085733.16	1.01313	0.0188262	0.380786	NA
IgD PC precursor	CTTNBP2NL	ENSG00000143079.15	0.989175	-0.0157028	0.191007	NA
IgD PC precursor	CUBN	ENSG00000107611.16	1.00411	0.00591971	0.487473	NA
IgD PC precursor	CUEDC2	ENSG00000107874.11	1.01099	0.0157617	0.453789	NA
IgD PC precursor	CUL2	ENSG00000108094.15	0.989101	-0.0158101	0.386071	NA
IgD PC precursor	CUL4A	ENSG00000139842.15	0.996552	-0.00498236	0.840014	NA
IgD PC precursor	CUL5	ENSG00000166266.14	0.989663	-0.0149912	0.490716	NA
IgD PC precursor	CUZD1	ENSG00000138161.14	0.995352	-0.00672187	0.172618	NA
IgD PC precursor	CX3CL1	ENSG00000006210.7	1.00359	0.00517586	0.391091	NA
IgD PC precursor	CX3CR1	ENSG00000168329.13	0.999438	-0.000812	0.944761	NA
IgD PC precursor	CXADR	ENSG00000154639.19	1.00011	0.000159	0.987089	NA
IgD PC precursor	CXCL10	ENSG00000169245.6	1.00093	0.00134293	0.858818	NA
IgD PC precursor	CXCL11	ENSG00000169248.13	0.999785	-0.000311	0.99469	NA
IgD PC precursor	CXCL12	ENSG00000107562.16	1.01529	0.0218966	0.189098	NA
IgD PC precursor	CXCL16	ENSG00000161921.15	0.99665	-0.00484127	0.654846	NA
IgD PC precursor	CXCL2	ENSG00000081041.9	0.996802	-0.00462055	0.421578	NA
IgD PC precursor	CXCL5	ENSG00000163735.7	0.998351	-0.00238129	0.624953	NA
IgD PC precursor	CXCL9	ENSG00000138755.6	1.03117	0.0442813	0.00956155	NA
IgD PC precursor	CXCR1	ENSG00000163464.8	1.00122	0.00176471	0.564226	NA
IgD PC precursor	CXCR3	ENSG00000186810.8	1.01381	0.0197878	0.107935	NA
IgD PC precursor	CXCR5	ENSG00000160683.5	0.98632	-0.0198724	0.364506	NA
IgD PC precursor	CXCR6	ENSG00000172215.6	1.00447	0.00643089	0.422555	NA
IgD PC precursor	CYHR1	ENSG00000187954.12	1.00967	0.0138862	0.404348	NA
IgD PC precursor	CYP11A1	ENSG00000140459.18	1.00228	0.00328373	0.290619	NA
IgD PC precursor	CYP11B2	ENSG00000179142.2	0.998752	-0.00180181	0.725411	NA
IgD PC precursor	CYP17A1	ENSG00000148795.7	1.0038	0.00546689	0.270413	NA
IgD PC precursor	CYP19A1	ENSG00000137869.15	1.00383	0.00551854	0.213806	NA
IgD PC precursor	CYP1A1	ENSG00000140465.14	1.00073	0.00105411	0.604813	NA
IgD PC precursor	CYP1B1	ENSG00000138061.12	0.996527	-0.00501939	0.39781	NA
IgD PC precursor	CYP20A1	ENSG00000119004.16	0.99875	-0.00180488	0.917461	NA
IgD PC precursor	CYP24A1	ENSG00000019186.10	1.00549	0.00789559	0.284946	NA
IgD PC precursor	CYP27A1	ENSG00000135929.9	0.978909	-0.0307531	0.053305	NA
IgD PC precursor	CYP27B1	ENSG00000111012.10	1.00176	0.00253537	0.71159	NA
IgD PC precursor	CYP2C19	ENSG00000165841.11	1.00534	0.00767831	0.175398	NA
IgD PC precursor	CYP2C9	ENSG00000138109.11	1.00036	0.000519	0.726029	NA
IgD PC precursor	CYP2D6	ENSG00000100197.22	1.00541	0.00778487	0.450836	NA
IgD PC precursor	CYP2J2	ENSG00000134716.11	0.999235	-0.00110447	0.891129	NA
IgD PC precursor	CYP3A5	ENSG00000106258.15	1.00148	0.00213953	0.700255	NA
IgD PC precursor	CYP46A1	ENSG00000036530.9	1.00156	0.00224558	0.609823	NA
IgD PC precursor	CYP7A1	ENSG00000167910.4	1.00231	0.00333067	0.499103	NA
IgD PC precursor	CYREN	ENSG00000122783.16	1.02993	0.0425522	0.0884849	NA
IgD PC precursor	CYSLTR1	ENSG00000173198.6	1.01297	0.0185922	0.20045	NA
IgD PC precursor	CYSLTR2	ENSG00000152207.7	0.998099	-0.0027455	0.654606	NA
IgD PC precursor	CYTH2	ENSG00000105443.15	2.43877	1.28615	0.00103523	NA
IgD PC precursor	CYTOR	ENSG00000222041.11	0.99934	-0.000953	0.954776	NA
IgD PC precursor	DAB2	ENSG00000153071.15	0.999173	-0.0011941	0.89315	NA
IgD PC precursor	DACH1	ENSG00000276644.5	0.998225	-0.00256346	0.617026	NA
IgD PC precursor	DACT2	ENSG00000164488.12	1.00073	0.00104897	0.838054	NA
IgD PC precursor	DAG1	ENSG00000173402.12	0.991065	-0.0129486	0.463865	NA
IgD PC precursor	DAO	ENSG00000110887.8	0.998207	-0.00258933	0.516647	NA
IgD PC precursor	DAOA	ENSG00000182346.20	1.00333	0.00479991	0.177062	NA
IgD PC precursor	DAPK1	ENSG00000196730.13	0.997246	-0.00397918	0.722374	NA
IgD PC precursor	DAZL	ENSG00000092345.13	0.99919	-0.00116843	0.878079	NA
IgD PC precursor	DBN1	ENSG00000113758.13	1.00336	0.00484069	0.506839	NA
IgD PC precursor	DBR1	ENSG00000138231.13	0.995372	-0.00669264	0.721759	NA
IgD PC precursor	DCAF1	ENSG00000145041.15	1.00037	0.000537	0.983115	NA
IgD PC precursor	DCDC1	ENSG00000170959.14	1.00233	0.0033545	0.521262	NA
IgD PC precursor	DCLK1	ENSG00000133083.14	0.996902	-0.00447703	0.532739	NA
IgD PC precursor	DCTN1	ENSG00000204843.12	0.987098	-0.0187344	0.446492	NA
IgD PC precursor	DCX	ENSG00000077279.18	1.00062	0.0009	0.670541	NA
IgD PC precursor	DDB2	ENSG00000134574.11	0.990349	-0.0139913	0.476614	NA
IgD PC precursor	DDC	ENSG00000132437.18	0.999955	-6.52e-05	0.865981	NA
IgD PC precursor	DDI2	ENSG00000197312.12	0.956924	-0.0635236	0.0218146	NA
IgD PC precursor	DDIT3	ENSG00000175197.12	1.00518	0.00745604	0.586471	NA
IgD PC precursor	DDIT4L	ENSG00000145358.6	0.999679	-0.000463	0.954688	NA
IgD PC precursor	DDR1	ENSG00000204580.13	1.00274	0.00394428	0.773741	NA
IgD PC precursor	DDR2	ENSG00000162733.19	0.998501	-0.00216361	0.871744	NA
IgD PC precursor	DDX10	ENSG00000178105.11	0.988881	-0.0161308	0.387748	NA
IgD PC precursor	DDX19A	ENSG00000168872.17	0.992852	-0.0103497	0.574041	NA
IgD PC precursor	DDX20	ENSG00000064703.12	1.00111	0.0016035	0.932249	NA
IgD PC precursor	DDX21	ENSG00000165732.13	0.975786	-0.0353632	0.137209	NA
IgD PC precursor	DDX25	ENSG00000109832.14	0.999405	-0.000858	0.919012	NA
IgD PC precursor	DDX28	ENSG00000182810.6	1.00481	0.00692517	0.667418	NA
IgD PC precursor	DDX31	ENSG00000125485.17	1.00098	0.00141749	0.934761	NA
IgD PC precursor	DDX3Y	ENSG00000067048.17	0.999727	-0.000394	0.92161	NA
IgD PC precursor	DDX43	ENSG00000080007.8	1.00152	0.00219753	0.759905	NA
IgD PC precursor	DDX51	ENSG00000185163.10	1.01751	0.0250488	0.184728	NA
IgD PC precursor	DDX55	ENSG00000111364.16	0.995446	-0.00658477	0.768842	NA
IgD PC precursor	DDX58	ENSG00000107201.10	1.00212	0.00305377	0.864604	NA
IgD PC precursor	DEFA1	ENSG00000206047.2	1.00855	0.0122839	0.035309	NA
IgD PC precursor	DEFA6	ENSG00000164822.5	1.00064	0.000919	0.59411	NA
IgD PC precursor	DEFB103B	ENSG00000177243.3	1.00662	0.0095247	0.0118845	NA
IgD PC precursor	DEFB4A	ENSG00000171711.3	0.999701	-0.000432	0.994227	NA
IgD PC precursor	DEPDC7	ENSG00000121690.11	1.0061	0.00878024	0.113971	NA
IgD PC precursor	DEPTOR	ENSG00000155792.10	1.00878	0.0126109	0.282517	NA
IgD PC precursor	DGAT1	ENSG00000185000.12	0.999699	-0.000435	0.98137	NA
IgD PC precursor	DHCR24	ENSG00000116133.13	1.0162	0.0231891	0.168872	NA
IgD PC precursor	DHCR7	ENSG00000172893.15	1.01023	0.0146778	0.11332	NA
IgD PC precursor	DHDDS	ENSG00000117682.17	0.99959	-0.000592	0.979432	NA
IgD PC precursor	DHFR	ENSG00000228716.7	0.993788	-0.00898933	0.641361	NA
IgD PC precursor	DHODH	ENSG00000102967.12	1.00644	0.00926735	0.382948	NA
IgD PC precursor	DHRS1	ENSG00000157379.14	1.00693	0.00995809	0.614994	NA
IgD PC precursor	DHRS2	ENSG00000100867.14	0.999782	-0.000314	0.918829	NA
IgD PC precursor	DHX29	ENSG00000067248.10	0.988991	-0.0159713	0.418575	NA
IgD PC precursor	DHX30	ENSG00000132153.15	1.0109	0.0156397	0.505948	NA
IgD PC precursor	DHX34	ENSG00000134815.19	1.01113	0.0159715	0.293112	NA
IgD PC precursor	DHX57	ENSG00000163214.21	0.995912	-0.00590963	0.676455	NA
IgD PC precursor	DIABLO	ENSG00000184047.19	1.00719	0.0103386	0.41916	NA
IgD PC precursor	DICER1	ENSG00000100697.14	0.987446	-0.0182266	0.379867	NA
IgD PC precursor	DIO2	ENSG00000211448.12	0.999792	-0.0003	0.974477	NA
IgD PC precursor	DIP2B	ENSG00000066084.13	0.993528	-0.0093675	0.628268	NA
IgD PC precursor	DIRAS3	ENSG00000162595.7	0.999229	-0.00111336	0.880674	NA
IgD PC precursor	DIS3L2	ENSG00000144535.19	1.00761	0.0109445	0.664978	NA
IgD PC precursor	DISC1	ENSG00000162946.22	1.00113	0.00163291	0.824114	NA
IgD PC precursor	DISP1	ENSG00000154309.8	1.00038	0.000544	0.952139	NA
IgD PC precursor	DKC1	ENSG00000130826.18	0.972286	-0.0405468	0.134326	NA
IgD PC precursor	DKK1	ENSG00000107984.10	0.996334	-0.00529815	0.482143	NA
IgD PC precursor	DKK3	ENSG00000050165.18	0.998319	-0.00242661	0.702986	NA
IgD PC precursor	DLD	ENSG00000091140.14	0.994366	-0.00815119	0.746143	NA
IgD PC precursor	DLEC1	ENSG00000008226.20	1.00078	0.00111906	0.897612	NA
IgD PC precursor	DLEU1	ENSG00000176124.14	0.988271	-0.0170213	0.310106	NA
IgD PC precursor	DLEU2	ENSG00000231607.12	0.973176	-0.039228	0.105226	NA
IgD PC precursor	DLG1	ENSG00000075711.21	0.979699	-0.0295897	0.152344	NA
IgD PC precursor	DLG4	ENSG00000132535.20	0.996974	-0.00437293	0.480622	NA
IgD PC precursor	DLK2	ENSG00000171462.15	0.99936	-0.000924	0.918198	NA
IgD PC precursor	DLL1	ENSG00000198719.9	1.00167	0.00241342	0.759528	NA
IgD PC precursor	DLL3	ENSG00000090932.11	1.00773	0.0111094	0.145754	NA
IgD PC precursor	DLL4	ENSG00000128917.8	1.00449	0.00646693	0.352704	NA
IgD PC precursor	DLX4	ENSG00000108813.11	1.00356	0.00513083	0.301321	NA
IgD PC precursor	DMBX1	ENSG00000197587.11	1.0015	0.00216639	0.422645	NA
IgD PC precursor	DMD	ENSG00000198947.15	0.988115	-0.0172489	0.0996544	NA
IgD PC precursor	DMKN	ENSG00000161249.21	1.00093	0.0013397	0.85831	NA
IgD PC precursor	DMPK	ENSG00000104936.17	1.00132	0.00190973	0.893191	NA
IgD PC precursor	DMRT2	ENSG00000173253.15	1.0003	0.000429	0.784554	NA
IgD PC precursor	DMWD	ENSG00000185800.12	1.00884	0.0126903	0.601839	NA
IgD PC precursor	DMXL1	ENSG00000172869.14	1.02067	0.0295149	0.240256	NA
IgD PC precursor	DMXL2	ENSG00000104093.13	0.981594	-0.0268016	0.0474302	NA
IgD PC precursor	DNAH1	ENSG00000114841.17	0.998853	-0.0016552	0.938808	NA
IgD PC precursor	DNAH10	ENSG00000197653.16	1.00037	0.000529	0.813538	NA
IgD PC precursor	DNAH11	ENSG00000105877.18	0.999255	-0.00107592	0.888182	NA
IgD PC precursor	DNAH12	ENSG00000174844.14	0.998643	-0.00195911	0.761503	NA
IgD PC precursor	DNAH14	ENSG00000185842.15	1.00074	0.00106882	0.751119	NA
IgD PC precursor	DNAH2	ENSG00000183914.14	1.00382	0.00550279	0.296502	NA
IgD PC precursor	DNAH7	ENSG00000118997.14	1.00086	0.00123748	0.752651	NA
IgD PC precursor	DNAH8	ENSG00000124721.18	1.00992	0.0142434	0.0987994	NA
IgD PC precursor	DNAH9	ENSG00000007174.18	1.00125	0.00180372	0.642804	NA
IgD PC precursor	DNAI1	ENSG00000122735.16	0.999776	-0.000323	0.874952	NA
IgD PC precursor	DNAJA3	ENSG00000103423.14	1.02338	0.0333419	0.108622	NA
IgD PC precursor	DNAJB12	ENSG00000148719.15	1.01005	0.0144228	0.507658	NA
IgD PC precursor	DNAJB4	ENSG00000162616.9	0.996866	-0.00452915	0.705316	NA
IgD PC precursor	DNAJB5	ENSG00000137094.14	0.998391	-0.00232281	0.870321	NA
IgD PC precursor	DNAJC17	ENSG00000104129.10	0.999292	-0.00102228	0.932832	NA
IgD PC precursor	DNASE1L3	ENSG00000163687.14	1.00175	0.00252171	0.755352	NA
IgD PC precursor	DNM1	ENSG00000106976.20	1.00042	0.000603	0.950313	NA
IgD PC precursor	DNMT3A	ENSG00000119772.16	1.00543	0.00780881	0.660813	NA
IgD PC precursor	DNMT3B	ENSG00000088305.18	1.00389	0.00559554	0.44651	NA
IgD PC precursor	DNPEP	ENSG00000123992.19	1.02133	0.0304491	0.0816262	NA
IgD PC precursor	DNTT	ENSG00000107447.8	0.998561	-0.00207695	0.700112	NA
IgD PC precursor	DOC2A	ENSG00000149927.18	0.998367	-0.00235743	0.595507	NA
IgD PC precursor	DOCK9	ENSG00000088387.19	1.00067	0.000961	0.953557	NA
IgD PC precursor	DOK5	ENSG00000101134.12	1.00158	0.00228234	0.72029	NA
IgD PC precursor	DOK7	ENSG00000175920.18	0.997423	-0.00372319	0.587271	NA
IgD PC precursor	DOT1L	ENSG00000104885.18	1.00807	0.0115975	0.616529	NA
IgD PC precursor	DPF2	ENSG00000133884.10	1.01075	0.0154196	0.515333	NA
IgD PC precursor	DPF3	ENSG00000205683.11	0.996602	-0.00491013	0.605425	NA
IgD PC precursor	DPP4	ENSG00000197635.10	1.00432	0.00622228	0.419791	NA
IgD PC precursor	DPP8	ENSG00000074603.19	0.985729	-0.0207376	0.353639	NA
IgD PC precursor	DPPA2	ENSG00000163530.4	0.999506	-0.000712	0.955533	NA
IgD PC precursor	DPT	ENSG00000143196.5	0.994337	-0.00819339	0.725462	NA
IgD PC precursor	DPY19L2	ENSG00000177990.12	1.00269	0.00387964	0.644748	NA
IgD PC precursor	DPYD	ENSG00000188641.14	0.999729	-0.000392	0.97886	NA
IgD PC precursor	DPYSL2	ENSG00000092964.18	1.02362	0.0336796	0.0657117	NA
IgD PC precursor	DRAM1	ENSG00000136048.14	0.996447	-0.00513563	0.72561	NA
IgD PC precursor	DRC1	ENSG00000157856.12	1.00019	0.000268	0.780035	NA
IgD PC precursor	DRC3	ENSG00000171962.18	1.00349	0.00502645	0.3821	NA
IgD PC precursor	DRD1	ENSG00000184845.4	0.998748	-0.00180808	0.721055	NA
IgD PC precursor	DRD3	ENSG00000151577.13	1.00162	0.00233484	0.555589	NA
IgD PC precursor	DRD5	ENSG00000169676.6	1.00414	0.00595845	0.337079	NA
IgD PC precursor	DSG1	ENSG00000134760.6	1.00065	0.000939	0.85898	NA
IgD PC precursor	DSG2	ENSG00000046604.13	0.99824	-0.00254071	0.81224	NA
IgD PC precursor	DSG3	ENSG00000134757.5	1.00506	0.00728454	0.402258	NA
IgD PC precursor	DST	ENSG00000151914.20	0.994064	-0.00858985	0.653629	NA
IgD PC precursor	DTNA	ENSG00000134769.21	1.00297	0.00428027	0.623619	NA
IgD PC precursor	DTNBP1	ENSG00000047579.19	0.972038	-0.040916	0.0557123	NA
IgD PC precursor	DUOX2	ENSG00000140279.12	1.0025	0.0036024	0.480514	NA
IgD PC precursor	DUOXA1	ENSG00000140254.12	1.00233	0.0033535	0.532894	NA
IgD PC precursor	DUSP23	ENSG00000158716.9	0.99885	-0.00166076	0.919283	NA
IgD PC precursor	DUSP28	ENSG00000188542.9	1.00193	0.00278744	0.879424	NA
IgD PC precursor	DUSP5	ENSG00000138166.6	1.00892	0.0128186	0.51547	NA
IgD PC precursor	DUSP6	ENSG00000139318.8	0.986835	-0.0191193	0.125441	NA
IgD PC precursor	DUX4	ENSG00000260596.5	1.00876	0.0125769	0.234821	NA
IgD PC precursor	DVL1	ENSG00000107404.20	0.998778	-0.00176447	0.909598	NA
IgD PC precursor	DVL2	ENSG00000004975.12	1.01726	0.0246859	0.213627	NA
IgD PC precursor	DVL3	ENSG00000161202.20	1.02309	0.0329372	0.172681	NA
IgD PC precursor	DYDC1	ENSG00000170788.14	1.00053	0.000769	0.582385	NA
IgD PC precursor	DYRK1B	ENSG00000105204.14	0.996208	-0.00548132	0.716256	NA
IgD PC precursor	DZIP1L	ENSG00000158163.15	1.00343	0.00494499	0.481948	NA
IgD PC precursor	E2F1	ENSG00000101412.13	1.00782	0.0112422	0.334533	NA
IgD PC precursor	E2F3	ENSG00000112242.15	1.00456	0.00656895	0.714675	NA
IgD PC precursor	E2F4	ENSG00000205250.9	1.0183	0.0261666	0.227288	NA
IgD PC precursor	E4F1	ENSG00000167967.16	0.996679	-0.00479911	0.733692	NA
IgD PC precursor	EBF2	ENSG00000221818.9	0.998344	-0.00239095	0.63233	NA
IgD PC precursor	EBI3	ENSG00000105246.6	0.989328	-0.0154794	0.165822	NA
IgD PC precursor	EBP	ENSG00000147155.11	1.00572	0.00823569	0.710067	NA
IgD PC precursor	ECD	ENSG00000122882.11	1.00182	0.00261757	0.914995	NA
IgD PC precursor	ECEL1	ENSG00000171551.12	0.999812	-0.000272	0.91462	NA
IgD PC precursor	ECHDC1	ENSG00000093144.19	0.972485	-0.0402525	0.0674392	NA
IgD PC precursor	ECHS1	ENSG00000127884.5	1.00184	0.002659	0.899986	NA
IgD PC precursor	ECRG4	ENSG00000119147.10	0.999894	-0.000153	0.941092	NA
IgD PC precursor	ECSIT	ENSG00000130159.14	0.9953	-0.00679706	0.704636	NA
IgD PC precursor	EDA	ENSG00000158813.18	1.0026	0.00374416	0.466859	NA
IgD PC precursor	EDIL3	ENSG00000164176.13	0.998593	-0.0020312	0.741292	NA
IgD PC precursor	EDN1	ENSG00000078401.7	1.0016	0.00229974	0.556293	NA
IgD PC precursor	EDNRA	ENSG00000151617.17	0.998537	-0.00211188	0.752768	NA
IgD PC precursor	EDNRB	ENSG00000136160.17	1.00038	0.000543	0.91384	NA
IgD PC precursor	EDRF1	ENSG00000107938.18	0.99598	-0.00581097	0.800006	NA
IgD PC precursor	EEF1AKNMT	ENSG00000010165.20	1.00009	0.000131	0.997053	NA
IgD PC precursor	EFHC1	ENSG00000096093.16	0.992578	-0.0107475	0.50434	NA
IgD PC precursor	EFHC2	ENSG00000183690.13	0.999708	-0.000421	0.978363	NA
IgD PC precursor	EFNB2	ENSG00000125266.8	0.989573	-0.0151214	0.236903	NA
IgD PC precursor	EFR3A	ENSG00000132294.15	0.997515	-0.00358912	0.883844	NA
IgD PC precursor	EFR3B	ENSG00000084710.14	1.00003	4.66e-05	0.865676	NA
IgD PC precursor	EFS	ENSG00000100842.13	0.997712	-0.00330493	0.604638	NA
IgD PC precursor	EFTUD2	ENSG00000108883.13	0.98711	-0.0187171	0.333519	NA
IgD PC precursor	EGFL6	ENSG00000198759.12	0.999555	-0.000642	0.94246	NA
IgD PC precursor	EGFL7	ENSG00000172889.16	1.00123	0.00177324	0.569211	NA
IgD PC precursor	EGFL8	ENSG00000241404.7	1.00755	0.0108497	0.203472	NA
IgD PC precursor	EGFR	ENSG00000146648.18	0.996179	-0.0055233	0.548379	NA
IgD PC precursor	EGLN1	ENSG00000135766.9	1.00616	0.00885293	0.691885	NA
IgD PC precursor	EGLN3	ENSG00000129521.14	0.99962	-0.000548	0.942835	NA
IgD PC precursor	EGR2	ENSG00000122877.16	0.98908	-0.0158403	0.25374	NA
IgD PC precursor	EGR3	ENSG00000179388.9	0.981604	-0.0267872	0.0733519	NA
IgD PC precursor	EGR4	ENSG00000135625.8	0.998534	-0.00211627	0.652818	NA
IgD PC precursor	EHBP1	ENSG00000115504.14	1.00503	0.00723382	0.671687	NA
IgD PC precursor	EHF	ENSG00000135373.12	0.995631	-0.00631669	0.295703	NA
IgD PC precursor	EHMT2	ENSG00000204371.11	1.00119	0.00171893	0.933163	NA
IgD PC precursor	EIF1AD	ENSG00000175376.9	0.995132	-0.00704012	0.759636	NA
IgD PC precursor	EIF2AK2	ENSG00000055332.18	0.991453	-0.0123843	0.496342	NA
IgD PC precursor	EIF4A3	ENSG00000141543.12	0.958662	-0.0609061	0.0187196	NA
IgD PC precursor	EIF4EBP1	ENSG00000187840.5	0.992482	-0.0108878	0.602832	NA
IgD PC precursor	EIF4EBP3	ENSG00000243056.2	1.0264	0.0375978	0.0922034	NA
IgD PC precursor	EIF4ENIF1	ENSG00000184708.18	0.996669	-0.00481323	0.823728	NA
IgD PC precursor	EIF5AL1	ENSG00000253626.3	1.0064	0.00920437	0.247432	NA
IgD PC precursor	EIPR1	ENSG00000032389.12	0.99481	-0.0075071	0.710149	NA
IgD PC precursor	ELAC1	ENSG00000141642.9	1.00283	0.00408346	0.767464	NA
IgD PC precursor	ELAC2	ENSG00000006744.19	1.00503	0.00724203	0.767056	NA
IgD PC precursor	ELANE	ENSG00000197561.7	1.00053	0.000769	0.582385	NA
IgD PC precursor	ELF4	ENSG00000102034.16	0.980392	-0.02857	0.152831	NA
IgD PC precursor	ELFN1	ENSG00000225968.7	1.00123	0.00176641	0.557793	NA
IgD PC precursor	ELK1	ENSG00000126767.18	1.01665	0.0238254	0.227794	NA
IgD PC precursor	ELMOD1	ENSG00000110675.13	0.999584	-0.0006	0.992184	NA
IgD PC precursor	ELMOD2	ENSG00000179387.10	0.994464	-0.00800858	0.707858	NA
IgD PC precursor	ELN	ENSG00000049540.17	0.999981	-2.81e-05	0.993721	NA
IgD PC precursor	ELOB	ENSG00000103363.14	0.998856	-0.00165183	0.789928	NA
IgD PC precursor	ELOC	ENSG00000154582.16	0.98988	-0.0146739	0.466076	NA
IgD PC precursor	EMC1	ENSG00000127463.15	0.995864	-0.00597978	0.776704	NA
IgD PC precursor	EMC4	ENSG00000128463.13	1.01611	0.0230531	0.25881	NA
IgD PC precursor	EMP1	ENSG00000134531.10	1.00087	0.00125868	0.868575	NA
IgD PC precursor	EMP2	ENSG00000213853.10	1.00315	0.0045409	0.636342	NA
IgD PC precursor	EMSY	ENSG00000158636.16	0.989045	-0.0158915	0.427019	NA
IgD PC precursor	EMX2	ENSG00000170370.12	1.00288	0.00414914	0.383056	NA
IgD PC precursor	EN1	ENSG00000163064.7	1.00043	0.000621	0.915258	NA
IgD PC precursor	EN2	ENSG00000164778.4	0.998304	-0.0024492	0.625124	NA
IgD PC precursor	ENG	ENSG00000106991.13	1.00483	0.00694713	0.603629	NA
IgD PC precursor	ENKUR	ENSG00000151023.17	1.00284	0.00409394	0.356772	NA
IgD PC precursor	ENO2	ENSG00000111674.9	0.995477	-0.00654024	0.72964	NA
IgD PC precursor	ENOSF1	ENSG00000132199.20	0.99127	-0.0126496	0.456122	NA
IgD PC precursor	ENOX1	ENSG00000120658.13	0.99896	-0.00150135	0.822724	NA
IgD PC precursor	ENOX2	ENSG00000165675.16	0.989726	-0.0148988	0.37148	NA
IgD PC precursor	ENPEP	ENSG00000138792.10	0.996196	-0.00549805	0.355367	NA
IgD PC precursor	ENPP1	ENSG00000197594.13	1.00031	0.000454	0.953826	NA
IgD PC precursor	ENPP2	ENSG00000136960.12	0.995385	-0.00667397	0.729448	NA
IgD PC precursor	ENPP3	ENSG00000154269.15	1.00328	0.00472988	0.387844	NA
IgD PC precursor	EOMES	ENSG00000163508.13	1.00338	0.00486242	0.460922	NA
IgD PC precursor	EPAS1	ENSG00000116016.14	0.957154	-0.0631775	0.0219525	NA
IgD PC precursor	EPB41L3	ENSG00000082397.17	0.999595	-0.000584	0.945756	NA
IgD PC precursor	EPCAM	ENSG00000119888.11	0.989803	-0.0147868	0.0647172	NA
IgD PC precursor	EPDR1	ENSG00000086289.12	1.0037	0.00533114	0.404046	NA
IgD PC precursor	EPG5	ENSG00000152223.15	1.01181	0.0169455	0.385702	NA
IgD PC precursor	EPHA1	ENSG00000146904.9	1.00763	0.010973	0.187838	NA
IgD PC precursor	EPHA10	ENSG00000183317.17	1.00602	0.00866527	0.214362	NA
IgD PC precursor	EPHA2	ENSG00000142627.13	0.999075	-0.00133504	0.841062	NA
IgD PC precursor	EPHA3	ENSG00000044524.11	1.00054	0.000778	0.733319	NA
IgD PC precursor	EPHA4	ENSG00000116106.12	1.00044	0.000634	0.931863	NA
IgD PC precursor	EPHA7	ENSG00000135333.14	0.998627	-0.00198195	0.752354	NA
IgD PC precursor	EPHA8	ENSG00000070886.12	1.00064	0.000919	0.59411	NA
IgD PC precursor	EPHB1	ENSG00000154928.18	1.00252	0.00363288	0.37588	NA
IgD PC precursor	EPHB2	ENSG00000133216.16	1.00269	0.00387584	0.535947	NA
IgD PC precursor	EPHB4	ENSG00000196411.10	0.999168	-0.00120075	0.861381	NA
IgD PC precursor	EPHB6	ENSG00000106123.12	1.00177	0.00255241	0.799153	NA
IgD PC precursor	EPHX1	ENSG00000143819.12	1.0019	0.00274562	0.796207	NA
IgD PC precursor	EPHX2	ENSG00000120915.14	0.994722	-0.00763447	0.625971	NA
IgD PC precursor	EPM2AIP1	ENSG00000178567.8	0.984241	-0.0229169	0.350403	NA
IgD PC precursor	EPOR	ENSG00000187266.14	1.0072	0.0103494	0.494017	NA
IgD PC precursor	EPS8L3	ENSG00000198758.10	1.00017	0.000244	0.787691	NA
IgD PC precursor	ERBB2	ENSG00000141736.13	1.00765	0.0110011	0.206632	NA
IgD PC precursor	ERBB3	ENSG00000065361.15	1.00175	0.00252214	0.577521	NA
IgD PC precursor	ERC1	ENSG00000082805.20	1.00096	0.00137811	0.957151	NA
IgD PC precursor	ERCC1	ENSG00000012061.15	1.00696	0.0100009	0.644898	NA
IgD PC precursor	ERCC2	ENSG00000104884.15	1.01547	0.0221433	0.239799	NA
IgD PC precursor	ERCC3	ENSG00000163161.14	0.992626	-0.0106778	0.616006	NA
IgD PC precursor	ERCC4	ENSG00000175595.15	1.0103	0.0147771	0.369537	NA
IgD PC precursor	ERCC5	ENSG00000134899.21	1.01746	0.0249668	0.324161	NA
IgD PC precursor	ERCC6	ENSG00000225830.13	0.994189	-0.00840855	0.641716	NA
IgD PC precursor	ERFE	ENSG00000178752.16	1.0004	0.000581	0.739391	NA
IgD PC precursor	ERG	ENSG00000157554.19	0.995563	-0.00641519	0.351559	NA
IgD PC precursor	ERG28	ENSG00000133935.7	1.00595	0.0085593	0.599505	NA
IgD PC precursor	ERLIN2	ENSG00000147475.17	1.00289	0.00416259	0.816102	NA
IgD PC precursor	ERMAP	ENSG00000164010.15	0.986031	-0.0202948	0.126708	NA
IgD PC precursor	ERP27	ENSG00000139055.7	1.00003	3.69e-05	0.999138	NA
IgD PC precursor	ERRFI1	ENSG00000116285.13	0.999676	-0.000468	0.92995	NA
IgD PC precursor	ERVFRD-1	ENSG00000244476.3	1.00568	0.00816698	0.122252	NA
IgD PC precursor	ESF1	ENSG00000089048.14	0.989339	-0.0154626	0.29316	NA
IgD PC precursor	ESM1	ENSG00000164283.13	1.00206	0.00296304	0.629454	NA
IgD PC precursor	ESR1	ENSG00000091831.23	1.00379	0.00546363	0.776476	NA
IgD PC precursor	ESR2	ENSG00000140009.18	0.995371	-0.00669384	0.733406	NA
IgD PC precursor	ESRRA	ENSG00000173153.15	1.01517	0.0217275	0.336192	NA
IgD PC precursor	ESRRG	ENSG00000196482.18	1.00099	0.00143123	0.753228	NA
IgD PC precursor	ETV1	ENSG00000006468.14	1.00333	0.00480055	0.18829	NA
IgD PC precursor	ETV3	ENSG00000117036.12	0.993962	-0.00873676	0.524923	NA
IgD PC precursor	ETV5	ENSG00000244405.8	0.994575	-0.00784743	0.453743	NA
IgD PC precursor	ETV6	ENSG00000139083.11	0.998743	-0.00181441	0.952778	NA
IgD PC precursor	EVI5	ENSG00000067208.14	0.996097	-0.00564243	0.80124	NA
IgD PC precursor	EXO1	ENSG00000174371.17	0.99804	-0.0028302	0.742268	NA
IgD PC precursor	EXOSC10	ENSG00000171824.14	0.984684	-0.0222672	0.342657	NA
IgD PC precursor	EYA1	ENSG00000104313.20	1.00311	0.00448022	0.257748	NA
IgD PC precursor	EYA4	ENSG00000112319.19	1.0003	0.000432	0.74518	NA
IgD PC precursor	EZH1	ENSG00000108799.13	1.0047	0.00676357	0.770825	NA
IgD PC precursor	EZH2	ENSG00000106462.11	0.994885	-0.00739899	0.712389	NA
IgD PC precursor	EZHIP	ENSG00000187690.4	1.00437	0.00628622	0.378808	NA
IgD PC precursor	F11	ENSG00000088926.14	1.00013	0.000187	0.834901	NA
IgD PC precursor	F11R	ENSG00000158769.18	1.01804	0.0257993	0.278936	NA
IgD PC precursor	F12	ENSG00000131187.9	1.00299	0.00430969	0.312295	NA
IgD PC precursor	F13A1	ENSG00000124491.16	0.991016	-0.013019	0.192624	NA
IgD PC precursor	F2R	ENSG00000181104.7	1.01061	0.0152246	0.172402	NA
IgD PC precursor	F2RL1	ENSG00000164251.5	0.996858	-0.0045403	0.301198	NA
IgD PC precursor	F2RL3	ENSG00000127533.4	1.001	0.00144563	0.734375	NA
IgD PC precursor	F5	ENSG00000198734.12	0.998428	-0.00226921	0.749997	NA
IgD PC precursor	F7	ENSG00000057593.13	1.01015	0.0145702	0.30111	NA
IgD PC precursor	F8	ENSG00000185010.15	1.0001	0.00014	0.919927	NA
IgD PC precursor	FAAH	ENSG00000117480.16	1.00789	0.0113385	0.268734	NA
IgD PC precursor	FABP2	ENSG00000145384.4	1.00118	0.00169823	0.780492	NA
IgD PC precursor	FABP3	ENSG00000121769.8	0.995092	-0.00709825	0.17965	NA
IgD PC precursor	FABP7	ENSG00000164434.12	1.00155	0.00223402	0.675054	NA
IgD PC precursor	FADD	ENSG00000168040.4	0.992233	-0.0112491	0.591141	NA
IgD PC precursor	FADS1	ENSG00000149485.19	1.00818	0.0117506	0.415039	NA
IgD PC precursor	FADS2	ENSG00000134824.14	1.00533	0.00767106	0.661898	NA
IgD PC precursor	FAF1	ENSG00000185104.20	0.997836	-0.00312601	0.901575	NA
IgD PC precursor	FAF2	ENSG00000113194.13	1.00901	0.0129386	0.60215	NA
IgD PC precursor	FAIM	ENSG00000158234.12	0.999006	-0.00143471	0.915945	NA
IgD PC precursor	FAIM2	ENSG00000135472.9	1.0004	0.000581	0.739391	NA
IgD PC precursor	FAM107A	ENSG00000168309.18	1.00441	0.00634438	0.35841	NA
IgD PC precursor	FAM110A	ENSG00000125898.13	0.996909	-0.00446688	0.728508	NA
IgD PC precursor	FAM117B	ENSG00000138439.12	0.993867	-0.0088749	0.611932	NA
IgD PC precursor	FAM126B	ENSG00000155744.9	0.985179	-0.0215428	0.27839	NA
IgD PC precursor	FAM161A	ENSG00000170264.13	1.0022	0.00316641	0.583071	NA
IgD PC precursor	FAM168A	ENSG00000054965.10	0.994394	-0.00811027	0.617527	NA
IgD PC precursor	FAM193A	ENSG00000125386.15	0.999436	-0.000815	0.963294	NA
IgD PC precursor	FAM3A	ENSG00000071889.16	1.00054	0.000782	0.969287	NA
IgD PC precursor	FAM53C	ENSG00000120709.11	0.987364	-0.0183454	0.45775	NA
IgD PC precursor	FAM76B	ENSG00000077458.13	0.982758	-0.0250914	0.180251	NA
IgD PC precursor	FAM9B	ENSG00000177138.17	0.999957	-6.24e-05	0.869307	NA
IgD PC precursor	FANCA	ENSG00000187741.15	0.999111	-0.00128252	0.930331	NA
IgD PC precursor	FANCC	ENSG00000158169.13	0.999388	-0.000884	0.950865	NA
IgD PC precursor	FANCD2	ENSG00000144554.10	0.99303	-0.0100914	0.521227	NA
IgD PC precursor	FANCI	ENSG00000140525.17	0.984594	-0.0223987	0.193577	NA
IgD PC precursor	FAP	ENSG00000078098.14	1.00053	0.000761	0.911871	NA
IgD PC precursor	FAS	ENSG00000026103.22	0.971615	-0.0415434	0.0263066	NA
IgD PC precursor	FASLG	ENSG00000117560.8	1.00246	0.00354576	0.433439	NA
IgD PC precursor	FASN	ENSG00000169710.9	1.01617	0.0231364	0.149181	NA
IgD PC precursor	FAT1	ENSG00000083857.14	1.00269	0.00387152	0.558797	NA
IgD PC precursor	FAT2	ENSG00000086570.12	1.00101	0.00146157	0.821104	NA
IgD PC precursor	FAT3	ENSG00000165323.15	1.00063	0.000904	0.662244	NA
IgD PC precursor	FAT4	ENSG00000196159.11	1.00062	0.000895	0.892303	NA
IgD PC precursor	FBLN2	ENSG00000163520.14	1.00291	0.00419311	0.477443	NA
IgD PC precursor	FBLN5	ENSG00000140092.14	1.00095	0.00136792	0.878297	NA
IgD PC precursor	FBP1	ENSG00000165140.10	0.991714	-0.0120044	0.298761	NA
IgD PC precursor	FBXO16	ENSG00000214050.8	1.01461	0.0209288	0.316662	NA
IgD PC precursor	FBXO25	ENSG00000147364.16	1.00788	0.011331	0.660093	NA
IgD PC precursor	FBXO33	ENSG00000165355.7	1.00908	0.0130418	0.495576	NA
IgD PC precursor	FBXO42	ENSG00000037637.11	0.997713	-0.00330366	0.828714	NA
IgD PC precursor	FBXO43	ENSG00000156509.14	0.998071	-0.00278542	0.640361	NA
IgD PC precursor	FBXO45	ENSG00000174013.8	1.00386	0.00555814	0.728265	NA
IgD PC precursor	FBXW11	ENSG00000072803.17	1.01832	0.0261856	0.284206	NA
IgD PC precursor	FCAR	ENSG00000186431.19	0.999281	-0.00103701	0.917545	NA
IgD PC precursor	FCER1A	ENSG00000179639.10	0.999491	-0.000735	0.996609	NA
IgD PC precursor	FCER2	ENSG00000104921.15	0.974084	-0.0378824	0.0329203	NA
IgD PC precursor	FCGBP	ENSG00000275395.6	0.997231	-0.00400072	0.557253	NA
IgD PC precursor	FCGR2A	ENSG00000143226.14	1.00075	0.00108043	0.941461	NA
IgD PC precursor	FCGR2B	ENSG00000072694.21	1.0042	0.00604147	0.781929	NA
IgD PC precursor	FCGR3A	ENSG00000203747.11	1.00132	0.00190823	0.633077	NA
IgD PC precursor	FCGR3B	ENSG00000162747.11	1.0004	0.000577	0.875609	NA
IgD PC precursor	FCN1	ENSG00000085265.11	1.00077	0.0011108	0.863353	NA
IgD PC precursor	FCRL1	ENSG00000163534.15	0.961566	-0.0565419	0.0504455	NA
IgD PC precursor	FCRL2	ENSG00000132704.16	0.958716	-0.0608249	0.0398369	NA
IgD PC precursor	FCRL3	ENSG00000160856.21	0.611186	-0.710316	0.00300829	NA
IgD PC precursor	FCRL4	ENSG00000163518.11	0.998863	-0.00164125	0.863061	NA
IgD PC precursor	FCRLA	ENSG00000132185.16	1.01933	0.0276203	0.162142	NA
IgD PC precursor	FDX1	ENSG00000137714.3	1.00085	0.0012257	0.958161	NA
IgD PC precursor	FECH	ENSG00000066926.11	1.00791	0.0113606	0.510385	NA
IgD PC precursor	FEN1	ENSG00000168496.4	0.984775	-0.0221338	0.246108	NA
IgD PC precursor	FENDRR	ENSG00000268388.6	1.00476	0.0068525	0.221868	NA
IgD PC precursor	FER	ENSG00000151422.13	1.00397	0.00572175	0.627392	NA
IgD PC precursor	FES	ENSG00000182511.12	1.01043	0.0149696	0.237993	NA
IgD PC precursor	FETUB	ENSG00000090512.12	1.00158	0.00227695	0.561818	NA
IgD PC precursor	FEZ1	ENSG00000149557.14	0.994387	-0.0081211	0.226605	NA
IgD PC precursor	FEZF1	ENSG00000128610.12	0.999491	-0.000735	0.996609	NA
IgD PC precursor	FFAR1	ENSG00000126266.3	1.00363	0.00522074	0.406261	NA
IgD PC precursor	FGF1	ENSG00000113578.18	0.999409	-0.000853	0.923253	NA
IgD PC precursor	FGF10	ENSG00000070193.5	0.99756	-0.00352477	0.350055	NA
IgD PC precursor	FGF13	ENSG00000129682.16	1.00158	0.00227847	0.613826	NA
IgD PC precursor	FGF19	ENSG00000162344.4	1.00058	0.000836	0.889089	NA
IgD PC precursor	FGF2	ENSG00000138685.15	0.998057	-0.00280521	0.670742	NA
IgD PC precursor	FGF21	ENSG00000105550.10	0.998834	-0.0016836	0.780436	NA
IgD PC precursor	FGF4	ENSG00000075388.4	1.00008	0.000117	0.818653	NA
IgD PC precursor	FGF7	ENSG00000140285.10	1.01048	0.015042	0.22014	NA
IgD PC precursor	FGFBP2	ENSG00000137441.8	1.00017	0.000244	0.926867	NA
IgD PC precursor	FGFR1	ENSG00000077782.20	0.994253	-0.00831476	0.611353	NA
IgD PC precursor	FGFR2	ENSG00000066468.22	1.00411	0.0059198	0.466954	NA
IgD PC precursor	FGFR3	ENSG00000068078.18	1.01381	0.0197803	0.0396186	NA
IgD PC precursor	FGFR4	ENSG00000160867.15	0.999983	-2.52e-05	0.946833	NA
IgD PC precursor	FGR	ENSG00000000938.13	1.00425	0.00612113	0.604256	NA
IgD PC precursor	FH	ENSG00000091483.6	0.997804	-0.00317198	0.878714	NA
IgD PC precursor	FHL1	ENSG00000022267.19	1.00537	0.0077227	0.377366	NA
IgD PC precursor	FHL2	ENSG00000115641.19	1.00179	0.00258707	0.503928	NA
IgD PC precursor	FHL3	ENSG00000183386.10	0.997622	-0.00343544	0.733662	NA
IgD PC precursor	FHOD1	ENSG00000135723.14	1.00474	0.00682203	0.717716	NA
IgD PC precursor	FILIP1L	ENSG00000168386.18	0.993578	-0.00929511	0.453068	NA
IgD PC precursor	FIP1L1	ENSG00000145216.16	0.968796	-0.045735	0.0699036	NA
IgD PC precursor	FKBP15	ENSG00000119321.9	1.00017	0.000251	0.990805	NA
IgD PC precursor	FKTN	ENSG00000106692.14	1.00281	0.00404571	0.716673	NA
IgD PC precursor	FLCN	ENSG00000154803.13	1.00357	0.00513868	0.7747	NA
IgD PC precursor	FLNB	ENSG00000136068.14	1.00741	0.0106578	0.495499	NA
IgD PC precursor	FLNC	ENSG00000128591.15	1.00141	0.0020353	0.720326	NA
IgD PC precursor	FLRT3	ENSG00000125848.10	0.999629	-0.000536	0.98728	NA
IgD PC precursor	FLT3	ENSG00000122025.15	0.998958	-0.00150355	0.831653	NA
IgD PC precursor	FLT3LG	ENSG00000090554.13	1.00252	0.00363819	0.801989	NA
IgD PC precursor	FLT4	ENSG00000037280.16	1.00621	0.00892957	0.289512	NA
IgD PC precursor	FLYWCH1	ENSG00000059122.16	1.00381	0.00549165	0.604352	NA
IgD PC precursor	FMC1	ENSG00000164898.13	0.996196	-0.00549866	0.769359	NA
IgD PC precursor	FMN1	ENSG00000248905.10	1.00823	0.0118303	0.147316	NA
IgD PC precursor	FMN2	ENSG00000155816.20	1.00043	0.000616	0.767602	NA
IgD PC precursor	FMO3	ENSG00000007933.13	1.00561	0.00807404	0.277517	NA
IgD PC precursor	FMO5	ENSG00000131781.13	1.00055	0.000789	0.917417	NA
IgD PC precursor	FMOD	ENSG00000122176.12	1.01907	0.0272505	0.0433856	NA
IgD PC precursor	FN3KRP	ENSG00000141560.15	1.00563	0.00810124	0.724109	NA
IgD PC precursor	FNDC5	ENSG00000160097.18	1.00119	0.00171724	0.467194	NA
IgD PC precursor	FNTA	ENSG00000168522.13	0.98362	-0.0238266	0.31051	NA
IgD PC precursor	FOLH1	ENSG00000086205.18	1.00399	0.00574763	0.364224	NA
IgD PC precursor	FOLR1	ENSG00000110195.13	0.999884	-0.000167	0.951284	NA
IgD PC precursor	FOLR2	ENSG00000165457.14	0.992581	-0.0107429	0.3441	NA
IgD PC precursor	FOSL1	ENSG00000175592.9	0.997736	-0.00326925	0.591386	NA
IgD PC precursor	FOXA1	ENSG00000129514.7	1.002	0.00288679	0.52979	NA
IgD PC precursor	FOXB1	ENSG00000171956.7	0.999241	-0.00109488	0.877786	NA
IgD PC precursor	FOXC1	ENSG00000054598.9	1.00241	0.0034759	0.631542	NA
IgD PC precursor	FOXD2	ENSG00000186564.5	0.999911	-0.000128	0.879846	NA
IgD PC precursor	FOXE1	ENSG00000178919.9	1.00156	0.00225078	0.745051	NA
IgD PC precursor	FOXE3	ENSG00000186790.6	0.999638	-0.000522	0.964567	NA
IgD PC precursor	FOXF1	ENSG00000103241.7	0.996718	-0.00474321	0.514293	NA
IgD PC precursor	FOXG1	ENSG00000176165.12	1.00141	0.00202983	0.414274	NA
IgD PC precursor	FOXI1	ENSG00000168269.10	1.00208	0.00299854	0.547287	NA
IgD PC precursor	FOXJ2	ENSG00000065970.9	1.01689	0.0241632	0.203786	NA
IgD PC precursor	FOXL2	ENSG00000183770.7	1.00316	0.00455241	0.231061	NA
IgD PC precursor	FOXM1	ENSG00000111206.12	1.00651	0.00936228	0.44823	NA
IgD PC precursor	FOXN1	ENSG00000109101.7	0.997949	-0.00296238	0.605343	NA
IgD PC precursor	FOXO4	ENSG00000184481.17	1.01106	0.0158724	0.304732	NA
IgD PC precursor	FOXP1	ENSG00000114861.21	1.00883	0.0126868	0.486365	NA
IgD PC precursor	FOXP3	ENSG00000049768.16	1.00769	0.0110492	0.207531	NA
IgD PC precursor	FOXP4	ENSG00000137166.15	0.997484	-0.00363405	0.82959	NA
IgD PC precursor	FOXRED1	ENSG00000110074.11	0.99165	-0.0120971	0.631349	NA
IgD PC precursor	FPR1	ENSG00000171051.8	0.998702	-0.00187348	0.785314	NA
IgD PC precursor	FPR2	ENSG00000171049.9	0.999444	-0.000802	0.965216	NA
IgD PC precursor	FRA10AC1	ENSG00000148690.12	0.990314	-0.0140414	0.40086	NA
IgD PC precursor	FREM2	ENSG00000150893.11	1.00187	0.00270247	0.316015	NA
IgD PC precursor	FRMD6	ENSG00000139926.15	1.00417	0.00600703	0.583113	NA
IgD PC precursor	FRMD7	ENSG00000165694.9	1.00423	0.00609425	0.164715	NA
IgD PC precursor	FRZB	ENSG00000162998.5	0.968281	-0.0465023	0.0321347	NA
IgD PC precursor	FSCN1	ENSG00000075618.18	1.01039	0.0149107	0.310426	NA
IgD PC precursor	FSHR	ENSG00000170820.12	0.998286	-0.00247557	0.570282	NA
IgD PC precursor	FSIP1	ENSG00000150667.8	1.00068	0.000982	0.832492	NA
IgD PC precursor	FST	ENSG00000134363.12	1.002	0.00288807	0.584896	NA
IgD PC precursor	FSTL1	ENSG00000163430.12	0.998328	-0.00241455	0.82789	NA
IgD PC precursor	FSTL3	ENSG00000070404.10	0.998344	-0.00239086	0.680367	NA
IgD PC precursor	FTO	ENSG00000140718.21	1.00917	0.0131655	0.551014	NA
IgD PC precursor	FUBP3	ENSG00000107164.16	0.999425	-0.00083	0.971365	NA
IgD PC precursor	FUCA1	ENSG00000179163.11	0.972237	-0.0406203	0.0413864	NA
IgD PC precursor	FURIN	ENSG00000140564.12	1.01563	0.0223787	0.387586	NA
IgD PC precursor	FUT2	ENSG00000176920.13	0.999002	-0.00144085	0.731098	NA
IgD PC precursor	FUT3	ENSG00000171124.13	1.00236	0.00339655	0.368949	NA
IgD PC precursor	FUT4	ENSG00000196371.3	1.00056	0.00081	0.93294	NA
IgD PC precursor	FUT7	ENSG00000180549.8	1.01428	0.0204519	0.186066	NA
IgD PC precursor	FXR2	ENSG00000129245.12	1.01275	0.0182782	0.453675	NA
IgD PC precursor	FXYD7	ENSG00000221946.7	1.00167	0.00240364	0.755679	NA
IgD PC precursor	FYN	ENSG00000010810.17	0.996255	-0.00541327	0.792411	NA
IgD PC precursor	FZD1	ENSG00000157240.4	0.998541	-0.00210672	0.724738	NA
IgD PC precursor	FZD10	ENSG00000111432.4	0.996945	-0.00441424	0.234925	NA
IgD PC precursor	FZD3	ENSG00000104290.11	1.03823	0.0541283	0.023486	NA
IgD PC precursor	FZD4	ENSG00000174804.4	0.997143	-0.00412723	0.489958	NA
IgD PC precursor	FZD6	ENSG00000164930.12	0.996815	-0.00460159	0.757456	NA
IgD PC precursor	FZR1	ENSG00000105325.14	1.01751	0.0250383	0.20581	NA
IgD PC precursor	G6PD	ENSG00000160211.19	1.01225	0.0175666	0.409156	NA
IgD PC precursor	GAA	ENSG00000171298.13	1.01322	0.0189526	0.39532	NA
IgD PC precursor	GAB1	ENSG00000109458.8	1.00205	0.00295618	0.877281	NA
IgD PC precursor	GAB2	ENSG00000033327.13	1.01202	0.0172384	0.272632	NA
IgD PC precursor	GABBR1	ENSG00000204681.11	1.0018	0.00259431	0.860885	NA
IgD PC precursor	GABRA2	ENSG00000151834.15	0.997077	-0.00422389	0.435567	NA
IgD PC precursor	GABRA3	ENSG00000011677.13	1.00064	0.000919	0.59411	NA
IgD PC precursor	GABRA4	ENSG00000109158.11	0.998906	-0.00157856	0.81637	NA
IgD PC precursor	GABRA5	ENSG00000186297.12	0.998454	-0.00223272	0.687266	NA
IgD PC precursor	GABRB3	ENSG00000166206.15	0.99967	-0.000477	0.954728	NA
IgD PC precursor	GABRD	ENSG00000187730.9	0.998207	-0.00258933	0.516647	NA
IgD PC precursor	GABRG1	ENSG00000163285.8	1.00364	0.00523745	0.30769	NA
IgD PC precursor	GABRG2	ENSG00000113327.16	0.998378	-0.00234261	0.63619	NA
IgD PC precursor	GABRG3	ENSG00000182256.13	0.998762	-0.00178761	0.794937	NA
IgD PC precursor	GABRP	ENSG00000094755.17	1.00139	0.00201063	0.668675	NA
IgD PC precursor	GABRR3	ENSG00000183185.9	1.00219	0.00315363	0.449362	NA
IgD PC precursor	GAD1	ENSG00000128683.14	0.999782	-0.000314	0.918829	NA
IgD PC precursor	GAD2	ENSG00000136750.13	0.99862	-0.00199292	0.658636	NA
IgD PC precursor	GADD45A	ENSG00000116717.13	0.996766	-0.00467341	0.80755	NA
IgD PC precursor	GADD45G	ENSG00000130222.11	0.995279	-0.0068267	0.432699	NA
IgD PC precursor	GAGE1	ENSG00000205777.17	0.999773	-0.000327	0.912688	NA
IgD PC precursor	GALE	ENSG00000117308.15	0.999682	-0.000459	0.971664	NA
IgD PC precursor	GALK1	ENSG00000108479.12	1.00613	0.00880969	0.619206	NA
IgD PC precursor	GALNS	ENSG00000141012.13	1.01172	0.016809	0.218714	NA
IgD PC precursor	GALP	ENSG00000197487.9	1.00082	0.00118312	0.514025	NA
IgD PC precursor	GANC	ENSG00000214013.9	1.00088	0.00126819	0.941596	NA
IgD PC precursor	GAP43	ENSG00000172020.12	1.00181	0.00261195	0.625808	NA
IgD PC precursor	GART	ENSG00000159131.17	1.02019	0.028835	0.283062	NA
IgD PC precursor	GAS2L1	ENSG00000185340.15	1.00233	0.00335068	0.587857	NA
IgD PC precursor	GATA1	ENSG00000102145.15	1.00042	0.000606	0.930596	NA
IgD PC precursor	GATA2	ENSG00000179348.12	1.00222	0.0031956	0.608533	NA
IgD PC precursor	GATA3	ENSG00000107485.18	1.00688	0.00989113	0.396671	NA
IgD PC precursor	GATA4	ENSG00000136574.17	0.999366	-0.000914	0.949748	NA
IgD PC precursor	GATA6	ENSG00000141448.10	1.00384	0.0055262	0.434205	NA
IgD PC precursor	GBA	ENSG00000177628.16	1.00561	0.00807342	0.678201	NA
IgD PC precursor	GBE1	ENSG00000114480.13	0.99374	-0.00905934	0.623144	NA
IgD PC precursor	GBP1	ENSG00000117228.10	0.993805	-0.0089651	0.559924	NA
IgD PC precursor	GBP5	ENSG00000154451.14	1.01116	0.016006	0.410834	NA
IgD PC precursor	GBX2	ENSG00000168505.7	0.999185	-0.00117578	0.883182	NA
IgD PC precursor	GCH1	ENSG00000131979.19	0.994078	-0.00856896	0.6591	NA
IgD PC precursor	GCKR	ENSG00000084734.9	0.999638	-0.000522	0.964567	NA
IgD PC precursor	GCLM	ENSG00000023909.10	0.992239	-0.0112406	0.521879	NA
IgD PC precursor	GCM1	ENSG00000137270.11	0.998778	-0.00176439	0.725748	NA
IgD PC precursor	GCNT2	ENSG00000111846.17	1.00041	0.000597	0.963331	NA
IgD PC precursor	GCNT4	ENSG00000176928.7	1.00501	0.00720598	0.352827	NA
IgD PC precursor	GDA	ENSG00000119125.16	0.998856	-0.00165129	0.794241	NA
IgD PC precursor	GDF11	ENSG00000135414.10	1.00536	0.00770875	0.468581	NA
IgD PC precursor	GDF2	ENSG00000263761.3	1.0016	0.00230279	0.356739	NA
IgD PC precursor	GDF3	ENSG00000184344.4	0.99862	-0.00199292	0.658636	NA
IgD PC precursor	GDF5	ENSG00000125965.9	1.00365	0.00525769	0.132533	NA
IgD PC precursor	GDF7	ENSG00000143869.7	0.997371	-0.00379739	0.602437	NA
IgD PC precursor	GDF9	ENSG00000164404.8	1.00068	0.000985	0.983467	NA
IgD PC precursor	GGT1	ENSG00000286070.1	1.00805	0.0115681	0.451739	NA
IgD PC precursor	GGT1	ENSG00000100031.19	1.00805	0.0115681	0.451739	NA
IgD PC precursor	GH1	ENSG00000259384.7	1.00145	0.00208817	0.653164	NA
IgD PC precursor	GHR	ENSG00000112964.14	1.00211	0.00304113	0.51855	NA
IgD PC precursor	GHSR	ENSG00000121853.4	0.997177	-0.0040784	0.437251	NA
IgD PC precursor	GIGYF1	ENSG00000146830.10	1.00495	0.00712259	0.741587	NA
IgD PC precursor	GIMAP4	ENSG00000133574.10	1.00015	0.000214	0.986429	NA
IgD PC precursor	GIMAP5	ENSG00000196329.11	1.02132	0.030433	0.0713454	NA
IgD PC precursor	GIMAP8	ENSG00000171115.4	1.00624	0.00897717	0.501048	NA
IgD PC precursor	GIPC1	ENSG00000123159.16	2.00802	1.00577	0.00315825	NA
IgD PC precursor	GIPC2	ENSG00000137960.6	0.996626	-0.00487605	0.474775	NA
IgD PC precursor	GJA1	ENSG00000152661.9	0.995129	-0.00704421	0.431409	NA
IgD PC precursor	GJA5	ENSG00000265107.3	1.001	0.00144353	0.610247	NA
IgD PC precursor	GJB6	ENSG00000121742.19	0.998894	-0.00159692	0.796454	NA
IgD PC precursor	GJC1	ENSG00000182963.10	1.00163	0.00234575	0.477125	NA
IgD PC precursor	GLA	ENSG00000102393.11	0.98547	-0.0211167	0.258135	NA
IgD PC precursor	GLB1	ENSG00000170266.16	0.987815	-0.0176868	0.446832	NA
IgD PC precursor	GLI1	ENSG00000111087.10	1.00233	0.003363	0.333219	NA
IgD PC precursor	GLI2	ENSG00000074047.21	1.00277	0.00399511	0.46866	NA
IgD PC precursor	GLI3	ENSG00000106571.14	0.997889	-0.00304879	0.618307	NA
IgD PC precursor	GLIPR2	ENSG00000122694.16	0.997363	-0.00380986	0.794516	NA
IgD PC precursor	GLOD4	ENSG00000167699.13	1.00076	0.00110011	0.962469	NA
IgD PC precursor	GLP1R	ENSG00000112164.6	1.00017	0.000244	0.787691	NA
IgD PC precursor	GLRA3	ENSG00000145451.13	1.00063	0.000904	0.662244	NA
IgD PC precursor	GLRB	ENSG00000109738.11	1.0004	0.000582	0.781002	NA
IgD PC precursor	GLS2	ENSG00000135423.13	1.00611	0.00878526	0.254443	NA
IgD PC precursor	GLT8D2	ENSG00000120820.12	1.00785	0.0112842	0.164518	NA
IgD PC precursor	GLUD1	ENSG00000148672.9	1.00876	0.0125844	0.630686	NA
IgD PC precursor	GLYR1	ENSG00000140632.17	1.00866	0.0124427	0.535334	NA
IgD PC precursor	GMDS	ENSG00000112699.11	1.00321	0.00462131	0.821395	NA
IgD PC precursor	GMEB1	ENSG00000162419.12	0.99186	-0.0117915	0.54006	NA
IgD PC precursor	GMEB2	ENSG00000101216.11	1.00583	0.00838389	0.607102	NA
IgD PC precursor	GMPS	ENSG00000163655.16	0.975569	-0.0356837	0.176589	NA
IgD PC precursor	GNA11	ENSG00000088256.9	1.00701	0.0100786	0.387548	NA
IgD PC precursor	GNAI1	ENSG00000127955.17	0.999253	-0.0010775	0.902563	NA
IgD PC precursor	GNAO1	ENSG00000087258.15	0.999676	-0.000468	0.957587	NA
IgD PC precursor	GNAQ	ENSG00000156052.11	1.00255	0.00366809	0.699469	NA
IgD PC precursor	GNB1L	ENSG00000185838.14	1.00614	0.00883517	0.422335	NA
IgD PC precursor	GNB3	ENSG00000111664.10	1.00323	0.00464665	0.359023	NA
IgD PC precursor	GNL2	ENSG00000134697.13	0.989933	-0.0145967	0.525347	NA
IgD PC precursor	GNPAT	ENSG00000116906.13	1.0023	0.00330904	0.867806	NA
IgD PC precursor	GNRH1	ENSG00000147437.10	0.999725	-0.000397	0.956836	NA
IgD PC precursor	GNRHR	ENSG00000109163.6	1.00232	0.00333734	0.490965	NA
IgD PC precursor	GORAB	ENSG00000120370.12	1.00435	0.00626734	0.722233	NA
IgD PC precursor	GOT1	ENSG00000120053.12	1.00922	0.0132422	0.584079	NA
IgD PC precursor	GP1BA	ENSG00000185245.8	0.997732	-0.00327509	0.725358	NA
IgD PC precursor	GP5	ENSG00000178732.5	1.00184	0.00265548	0.499543	NA
IgD PC precursor	GP6	ENSG00000088053.11	1.00109	0.00157559	0.455916	NA
IgD PC precursor	GPATCH11	ENSG00000152133.14	0.998051	-0.00281418	0.890092	NA
IgD PC precursor	GPER1	ENSG00000164850.15	0.999865	-0.000195	0.97999	NA
IgD PC precursor	GPHN	ENSG00000171723.15	0.99429	-0.00826173	0.500886	NA
IgD PC precursor	GPN1	ENSG00000198522.14	0.997745	-0.00325623	0.882771	NA
IgD PC precursor	GPN2	ENSG00000142751.15	1.00965	0.0138534	0.480413	NA
IgD PC precursor	GPR1	ENSG00000183671.12	1.00575	0.00827816	0.139791	NA
IgD PC precursor	GPR12	ENSG00000132975.8	0.99857	-0.00206392	0.775179	NA
IgD PC precursor	GPR135	ENSG00000181619.11	1.00145	0.00208467	0.812195	NA
IgD PC precursor	GPR137	ENSG00000173264.14	1.01291	0.0185025	0.199489	NA
IgD PC precursor	GPR149	ENSG00000174948.6	1.00314	0.00451762	0.382635	NA
IgD PC precursor	GPR17	ENSG00000144230.16	1.00446	0.00642194	0.0870949	NA
IgD PC precursor	GPR174	ENSG00000147138.2	1.00293	0.00422293	0.83689	NA
IgD PC precursor	GPR22	ENSG00000172209.6	1.00285	0.00410843	0.4084	NA
IgD PC precursor	GPR3	ENSG00000181773.7	1.00222	0.00320443	0.572042	NA
IgD PC precursor	GPR34	ENSG00000171659.15	1.00574	0.00825237	0.503131	NA
IgD PC precursor	GPR37L1	ENSG00000170075.9	1.00019	0.000268	0.780035	NA
IgD PC precursor	GPR4	ENSG00000177464.5	1.00172	0.00247958	0.456897	NA
IgD PC precursor	GPR55	ENSG00000135898.10	1.01637	0.0234256	0.0426377	NA
IgD PC precursor	GPR63	ENSG00000112218.9	0.999515	-0.0007	0.981201	NA
IgD PC precursor	GPR83	ENSG00000123901.9	1.00051	0.000736	0.702642	NA
IgD PC precursor	GPR85	ENSG00000164604.12	0.998911	-0.0015717	0.797357	NA
IgD PC precursor	GPRASP1	ENSG00000198932.13	1.00043	0.000622	0.960952	NA
IgD PC precursor	GPRASP2	ENSG00000158301.18	1	6.93e-06	0.980803	NA
IgD PC precursor	GPRC5B	ENSG00000167191.12	1.00475	0.00684142	0.568508	NA
IgD PC precursor	GPRC5C	ENSG00000170412.18	0.998923	-0.00155414	0.791829	NA
IgD PC precursor	GPRIN2	ENSG00000204175.5	1.00382	0.00549348	0.10676	NA
IgD PC precursor	GPT	ENSG00000167701.14	1.00017	0.000244	0.787691	NA
IgD PC precursor	GRAMD1A	ENSG00000089351.14	1.02536	0.0361307	0.165646	NA
IgD PC precursor	GRAMD2B	ENSG00000155324.10	1.00529	0.00760523	0.495118	NA
IgD PC precursor	GREM1	ENSG00000166923.12	1.01075	0.0154213	0.0341977	NA
IgD PC precursor	GREM2	ENSG00000180875.5	1.00054	0.000778	0.784055	NA
IgD PC precursor	GRHL2	ENSG00000083307.12	0.996951	-0.004406	0.428583	NA
IgD PC precursor	GRID1	ENSG00000182771.19	1.00043	0.000622	0.814234	NA
IgD PC precursor	GRIK3	ENSG00000163873.10	1.00179	0.00257642	0.453528	NA
IgD PC precursor	GRIK4	ENSG00000149403.12	0.998945	-0.00152235	0.836319	NA
IgD PC precursor	GRIK5	ENSG00000105737.9	0.998488	-0.00218364	0.633345	NA
IgD PC precursor	GRIN2B	ENSG00000273079.5	1.00019	0.000268	0.780035	NA
IgD PC precursor	GRIN2C	ENSG00000161509.14	1.00019	0.000268	0.780035	NA
IgD PC precursor	GRIN2D	ENSG00000105464.3	1.00394	0.0056757	0.155269	NA
IgD PC precursor	GRK5	ENSG00000198873.12	0.994858	-0.00743682	0.702452	NA
IgD PC precursor	GRM2	ENSG00000164082.15	0.998877	-0.00162157	0.810064	NA
IgD PC precursor	GRM4	ENSG00000124493.14	0.999864	-0.000196	0.937197	NA
IgD PC precursor	GRM5	ENSG00000168959.14	0.99856	-0.00207915	0.721476	NA
IgD PC precursor	GRM7	ENSG00000196277.16	1.00427	0.00614131	0.0823466	NA
IgD PC precursor	GRP	ENSG00000134443.10	0.999533	-0.000674	0.994415	NA
IgD PC precursor	GRPR	ENSG00000126010.6	0.998914	-0.00156693	0.804137	NA
IgD PC precursor	GRWD1	ENSG00000105447.13	1.02235	0.0318861	0.146641	NA
IgD PC precursor	GSDMB	ENSG00000073605.18	0.984918	-0.0219244	0.336724	NA
IgD PC precursor	GSDMC	ENSG00000147697.9	1.00034	0.00049	0.853999	NA
IgD PC precursor	GSE1	ENSG00000131149.19	0.989856	-0.0147099	0.516117	NA
IgD PC precursor	GSK3B	ENSG00000082701.15	1.00401	0.00577445	0.75232	NA
IgD PC precursor	GSS	ENSG00000100983.12	1.01256	0.018003	0.352305	NA
IgD PC precursor	GSTM1	ENSG00000134184.13	0.999533	-0.000674	0.946115	NA
IgD PC precursor	GSTM3	ENSG00000134202.11	0.998611	-0.00200524	0.79649	NA
IgD PC precursor	GSTO1	ENSG00000148834.13	0.991127	-0.0128578	0.617982	NA
IgD PC precursor	GSTZ1	ENSG00000100577.19	1.00096	0.00138095	0.953419	NA
IgD PC precursor	GSX2	ENSG00000180613.11	0.999494	-0.00073	0.952479	NA
IgD PC precursor	GTF3C1	ENSG00000077235.18	0.999501	-0.00072	0.971793	NA
IgD PC precursor	GTPBP10	ENSG00000105793.15	1.00048	0.000687	0.971469	NA
IgD PC precursor	GUCA1A	ENSG00000048545.14	1.00019	0.000268	0.780035	NA
IgD PC precursor	GUCA1A	ENSG00000287363.1	1.00019	0.000268	0.780035	NA
IgD PC precursor	GUCY1A2	ENSG00000152402.10	1.00388	0.00558815	0.326886	NA
IgD PC precursor	GUCY2C	ENSG00000070019.5	1.00185	0.00266558	0.601066	NA
IgD PC precursor	GUCY2D	ENSG00000132518.7	1.00188	0.00271046	0.588713	NA
IgD PC precursor	GXYLT2	ENSG00000172986.13	1.00349	0.00502531	0.677269	NA
IgD PC precursor	GYG2	ENSG00000056998.20	0.998298	-0.00245721	0.546885	NA
IgD PC precursor	GYPA	ENSG00000170180.22	0.999047	-0.00137501	0.854139	NA
IgD PC precursor	GYPB	ENSG00000250361.8	1.00613	0.00881259	0.103816	NA
IgD PC precursor	GYS1	ENSG00000104812.15	0.988249	-0.0170542	0.489216	NA
IgD PC precursor	GZMA	ENSG00000145649.8	1.00282	0.00406506	0.67715	NA
IgD PC precursor	GZMB	ENSG00000100453.13	0.997627	-0.00342696	0.593534	NA
IgD PC precursor	GZMH	ENSG00000100450.13	1.00509	0.0073228	0.283188	NA
IgD PC precursor	GZMK	ENSG00000113088.6	1.00175	0.00252366	0.780844	NA
IgD PC precursor	H19	ENSG00000130600.19	0.9953	-0.0067971	0.312519	NA
IgD PC precursor	HABP2	ENSG00000148702.15	0.999376	-0.0009	0.957052	NA
IgD PC precursor	HAMP	ENSG00000105697.9	0.999552	-0.000647	0.938824	NA
IgD PC precursor	HAP1	ENSG00000173805.16	1.00102	0.00146799	0.583399	NA
IgD PC precursor	HAS2	ENSG00000170961.7	1.00165	0.00237411	0.65758	NA
IgD PC precursor	HAVCR1	ENSG00000113249.13	0.998868	-0.00163454	0.799899	NA
IgD PC precursor	HAVCR2	ENSG00000135077.9	0.999323	-0.000977	0.911838	NA
IgD PC precursor	HBEGF	ENSG00000113070.8	1.00609	0.00875823	0.206955	NA
IgD PC precursor	HBG1	ENSG00000213934.8	0.998778	-0.00176439	0.725748	NA
IgD PC precursor	HBS1L	ENSG00000112339.15	1.01368	0.0195953	0.382382	NA
IgD PC precursor	HCAR2	ENSG00000182782.8	1.00462	0.00664797	0.310775	NA
IgD PC precursor	HCAR3	ENSG00000255398.3	1.00232	0.00333634	0.580711	NA
IgD PC precursor	HCK	ENSG00000101336.14	0.994414	-0.00808214	0.57855	NA
IgD PC precursor	HCN2	ENSG00000099822.3	0.998225	-0.00256362	0.796639	NA
IgD PC precursor	HCN3	ENSG00000143630.10	1.00087	0.00126144	0.881045	NA
IgD PC precursor	HCN4	ENSG00000138622.4	0.998165	-0.00264908	0.618251	NA
IgD PC precursor	HCRT	ENSG00000161610.1	1.00082	0.00118312	0.514025	NA
IgD PC precursor	HCRTR2	ENSG00000137252.9	1.00145	0.00209678	0.631442	NA
IgD PC precursor	HDAC10	ENSG00000100429.18	1.01789	0.0255784	0.152934	NA
IgD PC precursor	HDAC3	ENSG00000171720.10	1.00188	0.00270381	0.916234	NA
IgD PC precursor	HDAC4	ENSG00000068024.16	0.997566	-0.00351561	0.768594	NA
IgD PC precursor	HDAC5	ENSG00000108840.15	1.01357	0.0194402	0.123309	NA
IgD PC precursor	HDAC8	ENSG00000147099.21	0.997742	-0.00326081	0.863201	NA
IgD PC precursor	HDAC9	ENSG00000048052.21	0.948242	-0.0766731	0.00753147	NA
IgD PC precursor	HDC	ENSG00000140287.11	1.00149	0.00215134	0.565982	NA
IgD PC precursor	HEATR3	ENSG00000155393.13	0.996416	-0.00518046	0.788624	NA
IgD PC precursor	HEATR5A	ENSG00000129493.15	1.00068	0.000976	0.93421	NA
IgD PC precursor	HEATR5B	ENSG00000008869.12	0.981804	-0.0264924	0.20191	NA
IgD PC precursor	HEATR6	ENSG00000068097.15	1.00792	0.0113855	0.368989	NA
IgD PC precursor	HELLS	ENSG00000119969.15	1.00294	0.00424023	0.802707	NA
IgD PC precursor	HEPACAM	ENSG00000165478.7	0.998063	-0.00279687	0.638267	NA
IgD PC precursor	HERC6	ENSG00000138642.14	1.00175	0.00252804	0.826644	NA
IgD PC precursor	HES1	ENSG00000114315.4	1.00168	0.00242575	0.788644	NA
IgD PC precursor	HES6	ENSG00000144485.11	1.00263	0.00378367	0.641794	NA
IgD PC precursor	HESX1	ENSG00000163666.10	1.0048	0.00691517	0.385707	NA
IgD PC precursor	HEXIM1	ENSG00000186834.3	0.990862	-0.0132445	0.448661	NA
IgD PC precursor	HEY1	ENSG00000164683.17	0.997279	-0.00393146	0.641557	NA
IgD PC precursor	HFE	ENSG00000010704.18	1.00636	0.00914771	0.401606	NA
IgD PC precursor	HGF	ENSG00000019991.18	1.00049	0.000706	0.877097	NA
IgD PC precursor	HGH1	ENSG00000235173.7	1.01945	0.0277891	0.134453	NA
IgD PC precursor	HGS	ENSG00000185359.13	1.00606	0.00871633	0.574936	NA
IgD PC precursor	HHEX	ENSG00000152804.11	0.985451	-0.0211433	0.2981	NA
IgD PC precursor	HHLA2	ENSG00000114455.13	1.00076	0.00109471	0.82499	NA
IgD PC precursor	HIVEP2	ENSG00000010818.10	0.982388	-0.0256357	0.216349	NA
IgD PC precursor	HK1	ENSG00000156515.23	0.981525	-0.0269027	0.283916	NA
IgD PC precursor	HK2	ENSG00000159399.10	0.999385	-0.000887	0.932586	NA
IgD PC precursor	HLX	ENSG00000136630.13	0.997332	-0.00385391	0.698334	NA
IgD PC precursor	HMCN1	ENSG00000143341.12	1.00902	0.0129607	0.0561003	NA
IgD PC precursor	HMGA2	ENSG00000149948.13	0.998485	-0.00218749	0.65519	NA
IgD PC precursor	HMGB3	ENSG00000029993.15	0.996168	-0.00553925	0.655328	NA
IgD PC precursor	HMGCR	ENSG00000113161.16	1.00062	0.000896	0.969904	NA
IgD PC precursor	HMGN5	ENSG00000198157.11	1.00371	0.00533848	0.517371	NA
IgD PC precursor	HMMR	ENSG00000072571.20	0.983318	-0.0242698	0.0979344	NA
IgD PC precursor	HMOX1	ENSG00000100292.17	0.993676	-0.00915293	0.470496	NA
IgD PC precursor	HMX2	ENSG00000188816.3	0.99967	-0.000477	0.954728	NA
IgD PC precursor	HNF1A	ENSG00000135100.17	0.998646	-0.00195422	0.747909	NA
IgD PC precursor	HNF4A	ENSG00000101076.16	1.00277	0.00399511	0.46866	NA
IgD PC precursor	HNMT	ENSG00000150540.14	0.988732	-0.016349	0.162793	NA
IgD PC precursor	HNRNPLL	ENSG00000143889.16	1.00022	0.000324	0.98905	NA
IgD PC precursor	HOOK3	ENSG00000168172.9	0.993678	-0.00914975	0.534376	NA
IgD PC precursor	HOPX	ENSG00000171476.22	0.992278	-0.0111831	0.562233	NA
IgD PC precursor	HOTAIR	ENSG00000228630.5	0.999341	-0.000951	0.920692	NA
IgD PC precursor	HOXA10	ENSG00000253293.5	1.00159	0.00228868	0.603192	NA
IgD PC precursor	HOXA11	ENSG00000005073.6	1.00017	0.000244	0.787691	NA
IgD PC precursor	HOXA13	ENSG00000106031.9	1.00096	0.00139131	0.771171	NA
IgD PC precursor	HOXA5	ENSG00000106004.5	0.997702	-0.00331981	0.644269	NA
IgD PC precursor	HOXA9	ENSG00000078399.19	0.996437	-0.00514955	0.429638	NA
IgD PC precursor	HOXB13	ENSG00000159184.7	0.997898	-0.00303522	0.510094	NA
IgD PC precursor	HOXB4	ENSG00000182742.6	0.997958	-0.00294866	0.82553	NA
IgD PC precursor	HOXB5	ENSG00000120075.5	1.00142	0.00205364	0.652441	NA
IgD PC precursor	HOXB6	ENSG00000108511.10	1.00058	0.000836	0.842883	NA
IgD PC precursor	HOXC11	ENSG00000123388.4	1.00189	0.0027306	0.471161	NA
IgD PC precursor	HOXD10	ENSG00000128710.5	1.00109	0.0015756	0.751784	NA
IgD PC precursor	HOXD9	ENSG00000128709.13	0.996277	-0.00538105	0.189347	NA
IgD PC precursor	HPCA	ENSG00000121905.10	0.998711	-0.00186066	0.77799	NA
IgD PC precursor	HPD	ENSG00000158104.11	0.999782	-0.000314	0.918829	NA
IgD PC precursor	HPGD	ENSG00000164120.14	0.99938	-0.000895	0.936356	NA
IgD PC precursor	HPGDS	ENSG00000163106.11	1.00316	0.00454984	0.281915	NA
IgD PC precursor	HPRT1	ENSG00000165704.15	0.98555	-0.0209996	0.170136	NA
IgD PC precursor	HPS5	ENSG00000110756.18	1.00285	0.00410712	0.846141	NA
IgD PC precursor	HPSE	ENSG00000173083.15	1.00529	0.00761006	0.353288	NA
IgD PC precursor	HPSE2	ENSG00000172987.12	1.00078	0.00112637	0.826919	NA
IgD PC precursor	HRAS	ENSG00000174775.17	1.00475	0.00683797	0.681028	NA
IgD PC precursor	HRH1	ENSG00000196639.6	1.00102	0.00147101	0.80055	NA
IgD PC precursor	HRH2	ENSG00000113749.7	1.00219	0.00315588	0.691515	NA
IgD PC precursor	HRH4	ENSG00000134489.7	1.00091	0.00130703	0.84714	NA
IgD PC precursor	HS3ST3A1	ENSG00000153976.3	1.00259	0.00373644	0.61394	NA
IgD PC precursor	HS3ST5	ENSG00000249853.7	1.00219	0.00315363	0.449362	NA
IgD PC precursor	HSD11B2	ENSG00000176387.7	1.00017	0.000244	0.787691	NA
IgD PC precursor	HSD17B1	ENSG00000108786.10	0.998326	-0.00241734	0.679314	NA
IgD PC precursor	HSD17B2	ENSG00000086696.11	0.999268	-0.00105674	0.826576	NA
IgD PC precursor	HSD17B6	ENSG00000025423.11	1.00477	0.00686746	0.228446	NA
IgD PC precursor	HSDL1	ENSG00000103160.12	1.01964	0.0280668	0.0983632	NA
IgD PC precursor	HSF4	ENSG00000102878.16	1.01513	0.0216676	0.235923	NA
IgD PC precursor	HSPA1L	ENSG00000204390.10	1.00619	0.00890633	0.315971	NA
IgD PC precursor	HSPA2	ENSG00000126803.9	1.00318	0.00458559	0.556984	NA
IgD PC precursor	HSPA6	ENSG00000173110.8	1.02246	0.0320481	0.0250899	NA
IgD PC precursor	HSPB3	ENSG00000169271.3	1.00086	0.00124391	0.762247	NA
IgD PC precursor	HSPB8	ENSG00000152137.6	0.991861	-0.0117895	0.385114	NA
IgD PC precursor	HSPBP1	ENSG00000133265.11	1.00684	0.00983662	0.386489	NA
IgD PC precursor	HSPG2	ENSG00000142798.20	1.00147	0.00211687	0.851011	NA
IgD PC precursor	HTATIP2	ENSG00000109854.13	0.998133	-0.00269644	0.841264	NA
IgD PC precursor	HTR1E	ENSG00000168830.8	1.00092	0.00132802	0.525806	NA
IgD PC precursor	HTR2A	ENSG00000102468.10	1.00125	0.00180372	0.642804	NA
IgD PC precursor	HTR2B	ENSG00000135914.6	0.998884	-0.00161029	0.804856	NA
IgD PC precursor	HTR3A	ENSG00000166736.11	0.989875	-0.0146821	0.357348	NA
IgD PC precursor	HTR4	ENSG00000164270.17	1.00097	0.00140097	0.820253	NA
IgD PC precursor	HTR5A	ENSG00000157219.5	0.99817	-0.00264313	0.615081	NA
IgD PC precursor	HTR6	ENSG00000158748.4	1.00236	0.00339899	0.458402	NA
IgD PC precursor	HTR7	ENSG00000148680.16	0.999877	-0.000178	0.974853	NA
IgD PC precursor	HTRA1	ENSG00000166033.13	1.01212	0.0173741	0.0441958	NA
IgD PC precursor	HTRA2	ENSG00000115317.11	1.01684	0.0240955	0.160683	NA
IgD PC precursor	ICA1	ENSG00000003147.19	0.9926	-0.0107159	0.294467	NA
IgD PC precursor	ICAM1	ENSG00000090339.9	0.985126	-0.0216202	0.200556	NA
IgD PC precursor	ICAM4	ENSG00000105371.10	1.01018	0.0146075	0.200511	NA
IgD PC precursor	ICAM5	ENSG00000105376.5	1.00192	0.00276496	0.549396	NA
IgD PC precursor	ICOS	ENSG00000163600.13	1.00218	0.00313829	0.812462	NA
IgD PC precursor	ICOSLG	ENSG00000160223.17	1.0058	0.00834128	0.704874	NA
IgD PC precursor	ID4	ENSG00000172201.12	1.00011	0.000156	0.85907	NA
IgD PC precursor	IDE	ENSG00000119912.17	0.99386	-0.00888515	0.688986	NA
IgD PC precursor	IDH1	ENSG00000138413.13	0.991262	-0.0126614	0.438018	NA
IgD PC precursor	IDO1	ENSG00000131203.13	0.99694	-0.00442172	0.48289	NA
IgD PC precursor	IDUA	ENSG00000127415.13	1.01829	0.0261532	0.19004	NA
IgD PC precursor	IFI44L	ENSG00000137959.16	1.00083	0.00119064	0.91032	NA
IgD PC precursor	IFIH1	ENSG00000115267.8	1.01188	0.0170432	0.326188	NA
IgD PC precursor	IFIT1	ENSG00000185745.10	1.00717	0.0103082	0.285627	NA
IgD PC precursor	IFIT2	ENSG00000119922.10	0.999449	-0.000796	0.928161	NA
IgD PC precursor	IFIT3	ENSG00000119917.14	1.00018	0.000258	0.981008	NA
IgD PC precursor	IFITM1	ENSG00000185885.16	1.01936	0.0276599	0.164342	NA
IgD PC precursor	IFNA1	ENSG00000197919.6	1.00051	0.000736	0.702642	NA
IgD PC precursor	IFNA17	ENSG00000234829.4	1.00361	0.0051919	0.340722	NA
IgD PC precursor	IFNA2	ENSG00000188379.7	1.00265	0.00381343	0.422951	NA
IgD PC precursor	IFNA7	ENSG00000214042.1	1.00404	0.00581176	0.287063	NA
IgD PC precursor	IFNA8	ENSG00000120242.4	1.00218	0.00314659	0.560173	NA
IgD PC precursor	IFNB1	ENSG00000171855.7	0.999255	-0.00107592	0.888182	NA
IgD PC precursor	IFNG	ENSG00000111537.5	0.998228	-0.00255871	0.658844	NA
IgD PC precursor	IFNL3	ENSG00000197110.9	0.999863	-0.000198	0.902194	NA
IgD PC precursor	IFNW1	ENSG00000177047.6	1.0026	0.00374416	0.466859	NA
IgD PC precursor	IFRD1	ENSG00000006652.14	0.987348	-0.0183698	0.287201	NA
IgD PC precursor	IFT57	ENSG00000114446.5	0.993142	-0.00992795	0.621692	NA
IgD PC precursor	IGF1	ENSG00000017427.16	1.00466	0.00670657	0.518936	NA
IgD PC precursor	IGF1R	ENSG00000140443.15	0.999006	-0.00143509	0.893049	NA
IgD PC precursor	IGF2BP2	ENSG00000073792.15	1.0007	0.001004	0.775932	NA
IgD PC precursor	IGF2BP3	ENSG00000136231.14	0.987408	-0.0182817	0.300564	NA
IgD PC precursor	IGFBP2	ENSG00000115457.10	0.993754	-0.0090391	0.451125	NA
IgD PC precursor	IGFN1	ENSG00000163395.17	1.00165	0.00238091	0.474621	NA
IgD PC precursor	IGHE	ENSG00000211891.6	1.00801	0.0115118	0.0657086	NA
IgD PC precursor	IGSF1	ENSG00000147255.19	0.99944	-0.000808	0.961878	NA
IgD PC precursor	IGSF3	ENSG00000143061.17	1.0012	0.00172513	0.6746	NA
IgD PC precursor	IGSF8	ENSG00000162729.14	1.03114	0.0442453	0.0274277	NA
IgD PC precursor	IGSF9B	ENSG00000080854.15	1.0028	0.00402843	0.605406	NA
IgD PC precursor	IKBKB	ENSG00000104365.15	0.991516	-0.0122924	0.621054	NA
IgD PC precursor	IKBKE	ENSG00000263528.8	0.995215	-0.00692055	0.711521	NA
IgD PC precursor	IKBKG	ENSG00000269335.5	1.01501	0.0214985	0.357395	NA
IgD PC precursor	IKZF2	ENSG00000030419.16	0.998763	-0.00178597	0.89343	NA
IgD PC precursor	IKZF4	ENSG00000123411.15	1.00747	0.0107396	0.284353	NA
IgD PC precursor	IL10	ENSG00000136634.7	1.00168	0.00241953	0.633172	NA
IgD PC precursor	IL10RB	ENSG00000243646.10	1.00949	0.0136205	0.489599	NA
IgD PC precursor	IL11	ENSG00000095752.7	1.004	0.00575894	0.0467557	NA
IgD PC precursor	IL11RA	ENSG00000137070.17	0.993249	-0.00977269	0.557842	NA
IgD PC precursor	IL12A	ENSG00000168811.7	1.00799	0.011479	0.209321	NA
IgD PC precursor	IL12B	ENSG00000113302.5	1.00413	0.00594699	0.116853	NA
IgD PC precursor	IL12RB1	ENSG00000096996.16	1.02611	0.0371817	0.0199192	NA
IgD PC precursor	IL12RB2	ENSG00000081985.11	0.996294	-0.00535645	0.453128	NA
IgD PC precursor	IL13	ENSG00000169194.9	0.997674	-0.00336021	0.745264	NA
IgD PC precursor	IL13RA1	ENSG00000131724.11	1.00439	0.0063149	0.706545	NA
IgD PC precursor	IL13RA2	ENSG00000123496.8	1.00174	0.00250167	0.501434	NA
IgD PC precursor	IL15	ENSG00000164136.17	1.0114	0.016356	0.149784	NA
IgD PC precursor	IL15RA	ENSG00000134470.21	1.01623	0.0232305	0.16578	NA
IgD PC precursor	IL17A	ENSG00000112115.7	0.998598	-0.00202358	0.719098	NA
IgD PC precursor	IL17D	ENSG00000172458.4	1.00246	0.00355134	0.457217	NA
IgD PC precursor	IL17F	ENSG00000112116.10	1.00051	0.000736	0.702642	NA
IgD PC precursor	IL17RA	ENSG00000177663.14	0.994607	-0.00780187	0.669235	NA
IgD PC precursor	IL17RB	ENSG00000056736.10	0.999758	-0.000349	0.967244	NA
IgD PC precursor	IL18	ENSG00000150782.12	0.989655	-0.015002	0.312775	NA
IgD PC precursor	IL18BP	ENSG00000137496.18	0.997841	-0.00311821	0.839291	NA
IgD PC precursor	IL18R1	ENSG00000115604.10	1.0042	0.00605279	0.543324	NA
IgD PC precursor	IL18RAP	ENSG00000115607.9	1.00134	0.00193363	0.777422	NA
IgD PC precursor	IL1A	ENSG00000115008.6	0.998019	-0.00286022	0.643071	NA
IgD PC precursor	IL1B	ENSG00000125538.12	0.997248	-0.00397552	0.445547	NA
IgD PC precursor	IL1F10	ENSG00000136697.13	1.00427	0.00614131	0.0823466	NA
IgD PC precursor	IL1R1	ENSG00000115594.12	1.00026	0.000373	0.967954	NA
IgD PC precursor	IL1RAP	ENSG00000196083.10	1.00067	0.000962	0.917997	NA
IgD PC precursor	IL1RL2	ENSG00000115598.10	0.999401	-0.000864	0.947865	NA
IgD PC precursor	IL1RN	ENSG00000136689.18	1.00402	0.00578997	0.452555	NA
IgD PC precursor	IL2	ENSG00000109471.4	0.999616	-0.000555	0.994979	NA
IgD PC precursor	IL21	ENSG00000138684.9	1.00105	0.00151989	0.834842	NA
IgD PC precursor	IL22	ENSG00000127318.11	0.999366	-0.000914	0.949748	NA
IgD PC precursor	IL22RA1	ENSG00000142677.4	1.00015	0.00022	0.85649	NA
IgD PC precursor	IL23A	ENSG00000110944.9	1.00023	0.000332	0.875011	NA
IgD PC precursor	IL23R	ENSG00000162594.16	0.996048	-0.00571274	0.270731	NA
IgD PC precursor	IL24	ENSG00000162892.16	1.00127	0.00182941	0.71097	NA
IgD PC precursor	IL25	ENSG00000166090.8	0.998911	-0.0015717	0.797357	NA
IgD PC precursor	IL26	ENSG00000111536.5	1.00305	0.00439562	0.468281	NA
IgD PC precursor	IL2RA	ENSG00000134460.18	0.999832	-0.000243	0.983218	NA
IgD PC precursor	IL2RB	ENSG00000100385.14	1.01369	0.0196149	0.272811	NA
IgD PC precursor	IL3	ENSG00000164399.5	0.999976	-3.52e-05	0.836361	NA
IgD PC precursor	IL31	ENSG00000204671.2	0.999576	-0.000612	0.979766	NA
IgD PC precursor	IL33	ENSG00000137033.11	1.00067	0.00096	0.907957	NA
IgD PC precursor	IL34	ENSG00000157368.10	0.997789	-0.00319371	0.593291	NA
IgD PC precursor	IL36G	ENSG00000136688.11	1.00141	0.00202983	0.414274	NA
IgD PC precursor	IL37	ENSG00000125571.9	1.00108	0.00155511	0.76539	NA
IgD PC precursor	IL3RA	ENSG00000185291.12	1.00322	0.0046415	0.560516	NA
IgD PC precursor	IL3RA	ENSG00000185291.12_PAR_Y	1.00322	0.0046415	0.560516	NA
IgD PC precursor	IL4	ENSG00000113520.11	1.00041	0.000598	0.778028	NA
IgD PC precursor	IL4R	ENSG00000077238.14	0.983631	-0.0238108	0.307949	NA
IgD PC precursor	IL5	ENSG00000113525.10	1.00074	0.00106064	0.630498	NA
IgD PC precursor	IL5RA	ENSG00000091181.19	1.00217	0.0031232	0.726129	NA
IgD PC precursor	IL6	ENSG00000136244.12	1.00247	0.00355875	0.580332	NA
IgD PC precursor	IL7	ENSG00000104432.14	0.991788	-0.0118963	0.324433	NA
IgD PC precursor	IL9R	ENSG00000124334.17	1.00384	0.00552483	0.424065	NA
IgD PC precursor	IL9R	ENSG00000124334.17_PAR_Y	1.00384	0.00552483	0.424065	NA
IgD PC precursor	ILDR2	ENSG00000143195.13	1.00356	0.00512739	0.484421	NA
IgD PC precursor	ILK	ENSG00000166333.13	0.98623	-0.0200041	0.288903	NA
IgD PC precursor	IMPDH1	ENSG00000106348.18	1.00981	0.0140824	0.57649	NA
IgD PC precursor	IMPG1	ENSG00000112706.12	0.999603	-0.000573	0.986705	NA
IgD PC precursor	INA	ENSG00000148798.11	0.998481	-0.00219294	0.690323	NA
IgD PC precursor	INCA1	ENSG00000196388.8	1.0004	0.000581	0.739391	NA
IgD PC precursor	INHBA	ENSG00000122641.11	0.999744	-0.00037	0.892926	NA
IgD PC precursor	INHBB	ENSG00000163083.6	0.99823	-0.00255568	0.754848	NA
IgD PC precursor	INKA2	ENSG00000197852.12	0.997795	-0.00318418	0.719697	NA
IgD PC precursor	INMT	ENSG00000241644.2	0.999368	-0.000913	0.898961	NA
IgD PC precursor	INO80D	ENSG00000114933.16	1.00346	0.00497602	0.824185	NA
IgD PC precursor	INPP4B	ENSG00000109452.12	1.0084	0.0120697	0.209	NA
IgD PC precursor	INSC	ENSG00000188487.11	1.00339	0.00488146	0.426187	NA
IgD PC precursor	INSL3	ENSG00000248099.4	1.00629	0.00904272	0.230424	NA
IgD PC precursor	INSL4	ENSG00000120211.4	1.00257	0.00371017	0.336265	NA
IgD PC precursor	INSM1	ENSG00000173404.5	0.999174	-0.00119219	0.864683	NA
IgD PC precursor	INSR	ENSG00000171105.14	1.00335	0.00481936	0.777992	NA
IgD PC precursor	INVS	ENSG00000119509.13	1.00227	0.00326733	0.892395	NA
IgD PC precursor	IPO11	ENSG00000086200.16	1.00293	0.00422538	0.831135	NA
IgD PC precursor	IPO9	ENSG00000198700.10	1.01721	0.0246126	0.315816	NA
IgD PC precursor	IPP	ENSG00000197429.11	0.990926	-0.0131509	0.419807	NA
IgD PC precursor	IQGAP2	ENSG00000145703.16	0.990516	-0.0137473	0.549501	NA
IgD PC precursor	IQSEC1	ENSG00000144711.16	1.00562	0.00807869	0.754223	NA
IgD PC precursor	IRAK2	ENSG00000134070.5	1.01203	0.0172556	0.237924	NA
IgD PC precursor	IRF2BP1	ENSG00000170604.5	0.994545	-0.00789076	0.681676	NA
IgD PC precursor	IRF2BPL	ENSG00000119669.5	0.993042	-0.010074	0.574001	NA
IgD PC precursor	IRF5	ENSG00000128604.20	1.03572	0.0506325	0.0186006	NA
IgD PC precursor	IRF7	ENSG00000185507.21	1.03076	0.0437027	0.0878313	NA
IgD PC precursor	IRGQ	ENSG00000167378.8	1.00203	0.00292292	0.899864	NA
IgD PC precursor	IRS1	ENSG00000169047.5	1.01936	0.0276669	0.129424	NA
IgD PC precursor	IRS2	ENSG00000185950.9	0.987816	-0.0176862	0.155026	NA
IgD PC precursor	IRS4	ENSG00000133124.11	1.00338	0.00486908	0.269533	NA
IgD PC precursor	IRX1	ENSG00000170549.4	0.998121	-0.00271265	0.548285	NA
IgD PC precursor	ISL1	ENSG00000016082.15	1.0013	0.00187695	0.405307	NA
IgD PC precursor	ISOC2	ENSG00000063241.8	1.02509	0.0357521	0.160264	NA
IgD PC precursor	ITGA1	ENSG00000213949.10	1.0012	0.0017302	0.805993	NA
IgD PC precursor	ITGA2	ENSG00000164171.11	0.997629	-0.00342506	0.520513	NA
IgD PC precursor	ITGA3	ENSG00000005884.18	0.999464	-0.000773	0.948464	NA
IgD PC precursor	ITGA5	ENSG00000161638.11	0.999002	-0.00144081	0.847507	NA
IgD PC precursor	ITGAD	ENSG00000156886.12	1.00263	0.00378706	0.616223	NA
IgD PC precursor	ITGAE	ENSG00000083457.12	0.999396	-0.000872	0.849486	NA
IgD PC precursor	ITGAM	ENSG00000169896.18	0.991517	-0.0122902	0.358014	NA
IgD PC precursor	ITGAV	ENSG00000138448.12	0.99472	-0.00763689	0.520901	NA
IgD PC precursor	ITGAX	ENSG00000140678.16	0.997083	-0.0042147	0.796851	NA
IgD PC precursor	ITGB1BP2	ENSG00000147166.11	0.998973	-0.0014831	0.881953	NA
IgD PC precursor	ITGB3	ENSG00000259207.8	0.998592	-0.00203251	0.743345	NA
IgD PC precursor	ITGB4	ENSG00000132470.14	0.99278	-0.010454	0.459679	NA
IgD PC precursor	ITGB5	ENSG00000082781.12	1.00597	0.0085826	0.323702	NA
IgD PC precursor	ITGB6	ENSG00000115221.12	0.998804	-0.00172582	0.76199	NA
IgD PC precursor	ITIH5	ENSG00000123243.15	0.987976	-0.0174516	0.242144	NA
IgD PC precursor	ITK	ENSG00000113263.12	1.00201	0.00289201	0.815968	NA
IgD PC precursor	ITM2A	ENSG00000078596.11	1.00898	0.0129023	0.450286	NA
IgD PC precursor	ITPKA	ENSG00000137825.11	0.998834	-0.0016836	0.780436	NA
IgD PC precursor	ITPR1	ENSG00000150995.19	1.0004	0.000577	0.978814	NA
IgD PC precursor	ITPRID2	ENSG00000138434.17	1.005	0.00719211	0.732116	NA
IgD PC precursor	IVNS1ABP	ENSG00000116679.16	0.996098	-0.00564024	0.785195	NA
IgD PC precursor	JAG1	ENSG00000101384.12	1.00863	0.0123946	0.127809	NA
IgD PC precursor	JAK2	ENSG00000096968.13	1.00822	0.011813	0.573426	NA
IgD PC precursor	JAM2	ENSG00000154721.15	1.00348	0.00501396	0.592133	NA
IgD PC precursor	JAM3	ENSG00000166086.13	1.00261	0.00375816	0.726818	NA
IgD PC precursor	JAZF1	ENSG00000153814.13	0.98661	-0.0194476	0.222966	NA
IgD PC precursor	JDP2	ENSG00000140044.13	0.987973	-0.0174568	0.362213	NA
IgD PC precursor	JMJD4	ENSG00000081692.12	1.01036	0.0148685	0.440329	NA
IgD PC precursor	JPH1	ENSG00000104369.5	0.998198	-0.0026025	0.568022	NA
IgD PC precursor	JPH2	ENSG00000149596.6	1.00228	0.00328373	0.290619	NA
IgD PC precursor	JPT2	ENSG00000206053.13	0.998094	-0.00275183	0.902077	NA
IgD PC precursor	JRK	ENSG00000234616.9	0.994912	-0.00735935	0.66625	NA
IgD PC precursor	JUP	ENSG00000173801.17	1.00647	0.0093096	0.383087	NA
IgD PC precursor	KANK2	ENSG00000197256.10	0.99936	-0.000924	0.920189	NA
IgD PC precursor	KAT2A	ENSG00000108773.11	1.00866	0.01244	0.52691	NA
IgD PC precursor	KAT2B	ENSG00000114166.8	1.007	0.0100676	0.65562	NA
IgD PC precursor	KAT5	ENSG00000172977.13	1.00125	0.00180351	0.92239	NA
IgD PC precursor	KATNA1	ENSG00000186625.14	0.996327	-0.00530844	0.718182	NA
IgD PC precursor	KCNA4	ENSG00000182255.7	0.999773	-0.000327	0.912688	NA
IgD PC precursor	KCNA5	ENSG00000130037.5	1.00299	0.00430655	0.542382	NA
IgD PC precursor	KCNAB3	ENSG00000170049.9	1.00328	0.00471734	0.663454	NA
IgD PC precursor	KCNB1	ENSG00000158445.10	1.00008	0.000117	0.818653	NA
IgD PC precursor	KCNC1	ENSG00000129159.7	1.00254	0.00365497	0.263452	NA
IgD PC precursor	KCNC3	ENSG00000131398.14	0.950039	-0.0739418	0.00870114	NA
IgD PC precursor	KCNC4	ENSG00000116396.14	1.0014	0.00201764	0.861435	NA
IgD PC precursor	KCNF1	ENSG00000162975.5	1.00094	0.00136005	0.715982	NA
IgD PC precursor	KCNH1	ENSG00000143473.13	1.0004	0.000581	0.739391	NA
IgD PC precursor	KCNH2	ENSG00000055118.15	0.998448	-0.0022408	0.698738	NA
IgD PC precursor	KCNH3	ENSG00000135519.8	1.00409	0.00588141	0.332797	NA
IgD PC precursor	KCNH4	ENSG00000089558.9	1.00013	0.000187	0.834901	NA
IgD PC precursor	KCNIP2	ENSG00000120049.19	1.00243	0.00350199	0.831152	NA
IgD PC precursor	KCNJ10	ENSG00000177807.10	1.00311	0.00447263	0.635512	NA
IgD PC precursor	KCNJ11	ENSG00000187486.5	1.00591	0.00850515	0.443654	NA
IgD PC precursor	KCNJ12	ENSG00000184185.10	0.999047	-0.00137501	0.854139	NA
IgD PC precursor	KCNJ13	ENSG00000115474.7	0.998778	-0.00176439	0.725748	NA
IgD PC precursor	KCNJ15	ENSG00000157551.19	1.00813	0.0116768	0.0788771	NA
IgD PC precursor	KCNJ16	ENSG00000153822.13	1.00378	0.00544315	0.154275	NA
IgD PC precursor	KCNJ2	ENSG00000123700.5	1.00041	0.000588	0.933048	NA
IgD PC precursor	KCNJ6	ENSG00000157542.11	0.998485	-0.00218746	0.675648	NA
IgD PC precursor	KCNJ8	ENSG00000121361.5	1.00282	0.00405724	0.4717	NA
IgD PC precursor	KCNJ9	ENSG00000162728.5	0.999584	-0.0006	0.992184	NA
IgD PC precursor	KCNK1	ENSG00000135750.15	0.99885	-0.00165946	0.805803	NA
IgD PC precursor	KCNK10	ENSG00000100433.15	1.00404	0.00582157	0.202051	NA
IgD PC precursor	KCNK12	ENSG00000184261.5	1.00042	0.000602	0.954109	NA
IgD PC precursor	KCNK13	ENSG00000152315.5	1.00359	0.00517197	0.336826	NA
IgD PC precursor	KCNK16	ENSG00000095981.10	1.0034	0.00490198	0.280842	NA
IgD PC precursor	KCNK17	ENSG00000124780.14	1.00476	0.00684802	0.111126	NA
IgD PC precursor	KCNK18	ENSG00000186795.1	0.999812	-0.000272	0.91462	NA
IgD PC precursor	KCNK2	ENSG00000082482.13	0.999673	-0.000472	0.991363	NA
IgD PC precursor	KCNK3	ENSG00000171303.7	1.00174	0.00250167	0.501434	NA
IgD PC precursor	KCNK4	ENSG00000182450.13	1.00363	0.00522126	0.251057	NA
IgD PC precursor	KCNK6	ENSG00000099337.5	1.00361	0.00520527	0.838434	NA
IgD PC precursor	KCNK9	ENSG00000169427.8	0.999153	-0.00122227	0.855574	NA
IgD PC precursor	KCNMA1	ENSG00000156113.23	0.99611	-0.00562234	0.780804	NA
IgD PC precursor	KCNMB1	ENSG00000145936.9	1.00339	0.00487807	0.356228	NA
IgD PC precursor	KCNN3	ENSG00000143603.19	1.0011	0.00158186	0.952464	NA
IgD PC precursor	KCNN4	ENSG00000104783.14	1.01049	0.0150512	0.542748	NA
IgD PC precursor	KCNQ1	ENSG00000053918.18	1.00346	0.00497878	0.625745	NA
IgD PC precursor	KCNQ4	ENSG00000117013.17	1.0094	0.0134916	0.0699078	NA
IgD PC precursor	KCNRG	ENSG00000198553.9	1.00248	0.00357747	0.50303	NA
IgD PC precursor	KCNS1	ENSG00000124134.9	1.00617	0.0088766	0.101494	NA
IgD PC precursor	KCNT2	ENSG00000162687.18	0.999356	-0.00093	0.92634	NA
IgD PC precursor	KCNU1	ENSG00000215262.8	1.00119	0.00171724	0.467194	NA
IgD PC precursor	KCNV1	ENSG00000164794.9	1.00064	0.000919	0.59411	NA
IgD PC precursor	KCTD10	ENSG00000110906.13	1.00322	0.00463919	0.797387	NA
IgD PC precursor	KCTD11	ENSG00000213859.6	1.0096	0.0137779	0.305178	NA
IgD PC precursor	KCTD20	ENSG00000112078.14	0.997857	-0.00309453	0.89831	NA
IgD PC precursor	KCTD5	ENSG00000167977.9	1.00149	0.00215394	0.928123	NA
IgD PC precursor	KCTD9	ENSG00000104756.16	0.989529	-0.0151868	0.439454	NA
IgD PC precursor	KDM3A	ENSG00000115548.17	0.989995	-0.0145064	0.504566	NA
IgD PC precursor	KDM5B	ENSG00000117139.18	0.988342	-0.0169182	0.325811	NA
IgD PC precursor	KDM6A	ENSG00000147050.14	1.00898	0.0128968	0.468648	NA
IgD PC precursor	KDM6B	ENSG00000132510.10	0.994862	-0.00743236	0.704652	NA
IgD PC precursor	KDM8	ENSG00000155666.11	1.00634	0.00912163	0.613942	NA
IgD PC precursor	KDR	ENSG00000128052.10	0.997439	-0.00369954	0.559063	NA
IgD PC precursor	KEAP1	ENSG00000079999.14	1.00352	0.00507009	0.765275	NA
IgD PC precursor	KEL	ENSG00000197993.9	0.998966	-0.00149242	0.865326	NA
IgD PC precursor	KHDC3L	ENSG00000203908.4	1.00244	0.0035192	0.539672	NA
IgD PC precursor	KHK	ENSG00000138030.13	1.00382	0.00549412	0.591922	NA
IgD PC precursor	KIAA0408	ENSG00000189367.15	0.99862	-0.00199292	0.658636	NA
IgD PC precursor	KIAA1191	ENSG00000122203.15	1.00679	0.00976902	0.688366	NA
IgD PC precursor	KIAA2013	ENSG00000116685.16	1.00595	0.00855709	0.70583	NA
IgD PC precursor	KIF11	ENSG00000138160.6	0.983821	-0.0235319	0.0906771	NA
IgD PC precursor	KIF20A	ENSG00000112984.12	0.997752	-0.00324737	0.775692	NA
IgD PC precursor	KIF2A	ENSG00000068796.17	0.97827	-0.0316952	0.207963	NA
IgD PC precursor	KIF2C	ENSG00000142945.13	0.998575	-0.00205773	0.866026	NA
IgD PC precursor	KIR2DL1	ENSG00000125498.20	0.999331	-0.000966	0.826757	NA
IgD PC precursor	KIR2DL4	ENSG00000189013.14	0.999606	-0.000569	0.714745	NA
IgD PC precursor	KISS1R	ENSG00000116014.10	1.00404	0.00581972	0.30483	NA
IgD PC precursor	KIT	ENSG00000157404.15	0.998999	-0.00144534	0.841662	NA
IgD PC precursor	KITLG	ENSG00000049130.16	1.0057	0.00819576	0.518281	NA
IgD PC precursor	KL	ENSG00000133116.8	1.00092	0.00132802	0.525806	NA
IgD PC precursor	KLF12	ENSG00000118922.17	0.999796	-0.000295	0.988663	NA
IgD PC precursor	KLF16	ENSG00000129911.9	1.00687	0.00987256	0.62759	NA
IgD PC precursor	KLF4	ENSG00000136826.15	0.999649	-0.000506	0.972252	NA
IgD PC precursor	KLF5	ENSG00000102554.14	0.999123	-0.00126617	0.830186	NA
IgD PC precursor	KLHL1	ENSG00000150361.12	1.00064	0.000919	0.59411	NA
IgD PC precursor	KLHL13	ENSG00000003096.14	1.00114	0.00163756	0.553977	NA
IgD PC precursor	KLHL14	ENSG00000197705.10	0.987907	-0.017553	0.258087	NA
IgD PC precursor	KLHL26	ENSG00000167487.12	0.996466	-0.00510683	0.60652	NA
IgD PC precursor	KLHL4	ENSG00000102271.14	0.997149	-0.00411969	0.380406	NA
IgD PC precursor	KLHL8	ENSG00000145332.14	0.999966	-4.96e-05	0.995578	NA
IgD PC precursor	KLK10	ENSG00000129451.12	1.00141	0.00203416	0.696978	NA
IgD PC precursor	KLK15	ENSG00000174562.13	1.00268	0.00386052	0.512721	NA
IgD PC precursor	KLK6	ENSG00000167755.15	0.998286	-0.00247557	0.570282	NA
IgD PC precursor	KLRB1	ENSG00000111796.4	1.00039	0.000562	0.968695	NA
IgD PC precursor	KLRC1	ENSG00000134545.13	1.00016	0.00023	0.982922	NA
IgD PC precursor	KLRC2	ENSG00000205809.9	1.00053	0.000762	0.69776	NA
IgD PC precursor	KLRD1	ENSG00000134539.17	0.99734	-0.00384301	0.558077	NA
IgD PC precursor	KLRF1	ENSG00000150045.12	0.995081	-0.00711374	0.243858	NA
IgD PC precursor	KLRG1	ENSG00000139187.10	1.00229	0.00330597	0.799212	NA
IgD PC precursor	KLRK1	ENSG00000213809.9	1.0034	0.00490338	0.701592	NA
IgD PC precursor	KMO	ENSG00000117009.12	0.994601	-0.00780967	0.591522	NA
IgD PC precursor	KMT2D	ENSG00000167548.15	1.02582	0.0367821	0.179519	NA
IgD PC precursor	KNSTRN	ENSG00000128944.13	1.00033	0.00047	0.981029	NA
IgD PC precursor	KPNA1	ENSG00000114030.13	0.983881	-0.0234443	0.291026	NA
IgD PC precursor	KPNA3	ENSG00000102753.10	0.987938	-0.0175078	0.451006	NA
IgD PC precursor	KRAS	ENSG00000133703.12	1.01885	0.0269418	0.245625	NA
IgD PC precursor	KRT20	ENSG00000171431.4	1.00008	0.000117	0.818653	NA
IgD PC precursor	L1CAM	ENSG00000198910.14	0.999192	-0.00116646	0.888632	NA
IgD PC precursor	LACC1	ENSG00000179630.11	0.999077	-0.00133228	0.9133	NA
IgD PC precursor	LAD1	ENSG00000159166.15	1.00261	0.00376306	0.62686	NA
IgD PC precursor	LAG3	ENSG00000089692.9	0.994286	-0.00826772	0.516035	NA
IgD PC precursor	LAIR1	ENSG00000167613.16	1.00032	0.000459	0.978714	NA
IgD PC precursor	LAIR2	ENSG00000167618.10	0.997553	-0.0035351	0.666038	NA
IgD PC precursor	LAMA3	ENSG00000053747.16	0.998352	-0.00237924	0.778336	NA
IgD PC precursor	LAMB3	ENSG00000196878.15	0.994255	-0.00831154	0.485296	NA
IgD PC precursor	LAMC1	ENSG00000135862.6	0.991205	-0.0127443	0.435868	NA
IgD PC precursor	LAMC2	ENSG00000058085.15	1.00981	0.0140883	0.0497095	NA
IgD PC precursor	LAMP2	ENSG00000005893.16	0.987526	-0.0181098	0.4143	NA
IgD PC precursor	LAMP3	ENSG00000078081.8	1.01461	0.0209189	0.133529	NA
IgD PC precursor	LANCL1	ENSG00000115365.12	0.987687	-0.0178735	0.415474	NA
IgD PC precursor	LANCL2	ENSG00000132434.9	0.99722	-0.00401596	0.75754	NA
IgD PC precursor	LAPTM4B	ENSG00000104341.17	1.00128	0.00184114	0.896756	NA
IgD PC precursor	LAT	ENSG00000213658.11	1.01362	0.0195107	0.313366	NA
IgD PC precursor	LATS1	ENSG00000131023.13	0.995463	-0.00656009	0.764759	NA
IgD PC precursor	LATS2	ENSG00000150457.9	1.00498	0.00716243	0.528754	NA
IgD PC precursor	LBX1	ENSG00000138136.6	1.00094	0.00136225	0.700601	NA
IgD PC precursor	LCAT	ENSG00000213398.8	1.01558	0.0223097	0.0628843	NA
IgD PC precursor	LDLR	ENSG00000130164.14	1.00241	0.00347722	0.7674	NA
IgD PC precursor	LDLRAD4	ENSG00000168675.18	1.01011	0.0145168	0.415773	NA
IgD PC precursor	LEF1	ENSG00000138795.10	0.996262	-0.00540242	0.754091	NA
IgD PC precursor	LEP	ENSG00000174697.5	1.00021	0.000306	0.814285	NA
IgD PC precursor	LEPR	ENSG00000116678.19	0.999279	-0.00104127	0.903503	NA
IgD PC precursor	LEPROTL1	ENSG00000104660.19	1.00873	0.0125331	0.506011	NA
IgD PC precursor	LGALS13	ENSG00000105198.11	0.999918	-0.000119	0.945013	NA
IgD PC precursor	LGALS8	ENSG00000116977.18	1.0018	0.00258785	0.894587	NA
IgD PC precursor	LGALS9	ENSG00000168961.17	0.985258	-0.0214259	0.353035	NA
IgD PC precursor	LGALSL	ENSG00000119862.13	1.00656	0.0094384	0.467579	NA
IgD PC precursor	LGMN	ENSG00000100600.15	1.01475	0.0211306	0.331082	NA
IgD PC precursor	LGR4	ENSG00000205213.14	0.996679	-0.00479987	0.544634	NA
IgD PC precursor	LGR5	ENSG00000139292.13	1.00291	0.00419563	0.556964	NA
IgD PC precursor	LGR6	ENSG00000133067.17	1.00261	0.00376768	0.469721	NA
IgD PC precursor	LIF	ENSG00000128342.5	1.00063	0.000903	0.808347	NA
IgD PC precursor	LIFR	ENSG00000113594.10	0.997253	-0.00396818	0.658141	NA
IgD PC precursor	LIG3	ENSG00000005156.12	0.996889	-0.00449557	0.806226	NA
IgD PC precursor	LIG4	ENSG00000174405.13	0.980163	-0.0289063	0.182269	NA
IgD PC precursor	LILRA1	ENSG00000104974.12	1.00135	0.00195178	0.405728	NA
IgD PC precursor	LILRA4	ENSG00000239961.3	0.997707	-0.00331153	0.581042	NA
IgD PC precursor	LILRA5	ENSG00000187116.14	1.00238	0.00342903	0.403522	NA
IgD PC precursor	LILRA6	ENSG00000244482.10	1.00277	0.00399511	0.46866	NA
IgD PC precursor	LILRB1	ENSG00000104972.15	0.986927	-0.0189845	0.311686	NA
IgD PC precursor	LILRB2	ENSG00000131042.14	0.998744	-0.00181254	0.762271	NA
IgD PC precursor	LILRB3	ENSG00000204577.11	0.999012	-0.00142671	0.834913	NA
IgD PC precursor	LILRB4	ENSG00000186818.12	0.997976	-0.0029234	0.713839	NA
IgD PC precursor	LILRB5	ENSG00000105609.17	0.9995	-0.000721	0.953101	NA
IgD PC precursor	LIN28B	ENSG00000187772.8	1.00012	0.000172	0.838211	NA
IgD PC precursor	LINS1	ENSG00000140471.17	1.00629	0.00904493	0.641103	NA
IgD PC precursor	LIPC	ENSG00000166035.11	0.998458	-0.00222693	0.626535	NA
IgD PC precursor	LIPE	ENSG00000079435.10	1.0032	0.00461469	0.540284	NA
IgD PC precursor	LIPG	ENSG00000101670.12	1.00063	0.000905	0.876913	NA
IgD PC precursor	LMBR1L	ENSG00000139636.15	1.02294	0.032718	0.0940137	NA
IgD PC precursor	LMO2	ENSG00000135363.12	0.965921	-0.0500224	0.0304669	NA
IgD PC precursor	LONRF3	ENSG00000175556.17	0.999132	-0.0012521	0.825008	NA
IgD PC precursor	LOX	ENSG00000113083.14	0.99928	-0.00103977	0.892595	NA
IgD PC precursor	LOXL1	ENSG00000129038.16	1.01012	0.0145309	0.24927	NA
IgD PC precursor	LOXL2	ENSG00000134013.16	1.00028	0.000407	0.981038	NA
IgD PC precursor	LPA	ENSG00000198670.11	1.00174	0.00250498	0.644261	NA
IgD PC precursor	LPAR1	ENSG00000198121.13	0.99269	-0.0105854	0.180745	NA
IgD PC precursor	LPAR5	ENSG00000184574.10	0.988604	-0.0165358	0.439477	NA
IgD PC precursor	LPAR6	ENSG00000139679.15	1.00968	0.0138947	0.206527	NA
IgD PC precursor	LPL	ENSG00000175445.17	0.999757	-0.00035	0.980471	NA
IgD PC precursor	LRATD2	ENSG00000168672.4	1.00095	0.00137528	0.909082	NA
IgD PC precursor	LRCH1	ENSG00000136141.15	0.990598	-0.0136278	0.583974	NA
IgD PC precursor	LRG1	ENSG00000171236.10	1.00013	0.000192	0.975299	NA
IgD PC precursor	LRIF1	ENSG00000121931.16	0.969547	-0.0446176	0.0406426	NA
IgD PC precursor	LRP1	ENSG00000123384.14	1.00009	0.00013	0.991397	NA
IgD PC precursor	LRP5	ENSG00000162337.12	1.00215	0.00310538	0.646294	NA
IgD PC precursor	LRP6	ENSG00000070018.9	0.998261	-0.00251038	0.806363	NA
IgD PC precursor	LRRC15	ENSG00000172061.8	1.00238	0.00342883	0.425954	NA
IgD PC precursor	LRRC20	ENSG00000172731.14	0.999757	-0.000351	0.966409	NA
IgD PC precursor	LRRC3	ENSG00000160233.8	1.00427	0.00615279	0.521681	NA
IgD PC precursor	LRRC32	ENSG00000137507.11	1.00137	0.00197524	0.769558	NA
IgD PC precursor	LRRC38	ENSG00000162494.6	1.00074	0.00106064	0.630498	NA
IgD PC precursor	LRRC3B	ENSG00000179796.12	1.00053	0.000769	0.582385	NA
IgD PC precursor	LRRC45	ENSG00000169683.8	0.997904	-0.00302704	0.822706	NA
IgD PC precursor	LRRK2	ENSG00000188906.16	0.996396	-0.00520952	0.75334	NA
IgD PC precursor	LRRTM1	ENSG00000162951.11	0.998419	-0.00228208	0.668759	NA
IgD PC precursor	LSG1	ENSG00000041802.11	0.997596	-0.00347246	0.875584	NA
IgD PC precursor	LTA	ENSG00000226979.8	0.996969	-0.00438005	0.734182	NA
IgD PC precursor	LTB4R	ENSG00000213903.9	1.0201	0.0287158	0.094951	NA
IgD PC precursor	LTB4R2	ENSG00000213906.10	1.04037	0.0570902	0.0157879	NA
IgD PC precursor	LTBP1	ENSG00000049323.16	0.991244	-0.0126878	0.492844	NA
IgD PC precursor	LTBP2	ENSG00000119681.12	0.999823	-0.000255	0.984771	NA
IgD PC precursor	LTBR	ENSG00000111321.11	1.00048	0.000695	0.950139	NA
IgD PC precursor	LTK	ENSG00000062524.16	0.998808	-0.00172058	0.88566	NA
IgD PC precursor	LURAP1	ENSG00000171357.6	1	5.07e-06	0.994917	NA
IgD PC precursor	LYAR	ENSG00000145220.14	0.995448	-0.00658165	0.591234	NA
IgD PC precursor	LZIC	ENSG00000162441.12	0.998086	-0.0027634	0.900225	NA
IgD PC precursor	MAB21L1	ENSG00000180660.8	0.999508	-0.00071	0.951424	NA
IgD PC precursor	MACC1	ENSG00000183742.13	1.00146	0.00210206	0.875387	NA
IgD PC precursor	MAD1L1	ENSG00000002822.15	1.00022	0.000314	0.989527	NA
IgD PC precursor	MAD2L1	ENSG00000164109.14	0.981411	-0.0270714	0.200919	NA
IgD PC precursor	MAF	ENSG00000178573.7	1.01657	0.0237123	0.243467	NA
IgD PC precursor	MAFB	ENSG00000204103.4	1.00335	0.00482643	0.783674	NA
IgD PC precursor	MAFF	ENSG00000185022.12	1.002	0.00288654	0.744908	NA
IgD PC precursor	MAGEA10	ENSG00000124260.12	1.00053	0.000769	0.582385	NA
IgD PC precursor	MAGEA11	ENSG00000185247.15	0.998871	-0.00162919	0.76218	NA
IgD PC precursor	MAGI1	ENSG00000151276.23	0.999225	-0.0011187	0.902451	NA
IgD PC precursor	MAGI3	ENSG00000081026.19	1.00401	0.00577741	0.219888	NA
IgD PC precursor	MAK	ENSG00000111837.11	1.00134	0.00193582	0.525189	NA
IgD PC precursor	MAL	ENSG00000172005.11	0.998349	-0.00238317	0.830745	NA
IgD PC precursor	MAL2	ENSG00000147676.14	1.00227	0.00327005	0.673666	NA
IgD PC precursor	MALL	ENSG00000144063.4	1.00646	0.00929291	0.151267	NA
IgD PC precursor	MAML2	ENSG00000184384.14	0.99801	-0.00287346	0.793864	NA
IgD PC precursor	MAOA	ENSG00000189221.9	1.00038	0.000554	0.938198	NA
IgD PC precursor	MAOB	ENSG00000069535.14	0.994582	-0.00783731	0.445073	NA
IgD PC precursor	MAP1A	ENSG00000166963.13	1.00135	0.00195178	0.405728	NA
IgD PC precursor	MAP1B	ENSG00000131711.15	0.998586	-0.0020414	0.754972	NA
IgD PC precursor	MAP1LC3A	ENSG00000101460.13	0.991065	-0.0129479	0.452347	NA
IgD PC precursor	MAP1S	ENSG00000130479.11	0.996601	-0.00491251	0.77553	NA
IgD PC precursor	MAP2	ENSG00000078018.20	1.00192	0.00276743	0.703042	NA
IgD PC precursor	MAP2K4	ENSG00000065559.15	0.996795	-0.00463159	0.824871	NA
IgD PC precursor	MAP2K5	ENSG00000137764.20	0.995704	-0.00621061	0.707124	NA
IgD PC precursor	MAP3K14	ENSG00000006062.17	1.00071	0.0010251	0.957332	NA
IgD PC precursor	MAP3K15	ENSG00000180815.14	1.00123	0.00176641	0.557793	NA
IgD PC precursor	MAP3K20	ENSG00000091436.17	1.00107	0.001546	0.894376	NA
IgD PC precursor	MAP3K5	ENSG00000197442.10	1.01201	0.0172193	0.0929819	NA
IgD PC precursor	MAP3K7	ENSG00000135341.18	0.975583	-0.0356632	0.154356	NA
IgD PC precursor	MAP3K7CL	ENSG00000156265.16	1.01526	0.0218434	0.203323	NA
IgD PC precursor	MAP4K3	ENSG00000011566.15	1.00116	0.00167519	0.904234	NA
IgD PC precursor	MAP4K5	ENSG00000012983.11	0.985265	-0.0214169	0.168799	NA
IgD PC precursor	MAP7	ENSG00000135525.18	0.999665	-0.000483	0.952508	NA
IgD PC precursor	MAPK1	ENSG00000100030.14	0.978592	-0.0312209	0.181695	NA
IgD PC precursor	MAPK10	ENSG00000109339.24	0.999946	-7.78e-05	0.990288	NA
IgD PC precursor	MAPK11	ENSG00000185386.15	1.00971	0.0139378	0.136545	NA
IgD PC precursor	MAPK12	ENSG00000188130.14	1.00793	0.0113966	0.0607979	NA
IgD PC precursor	MAPK14	ENSG00000112062.10	0.988866	-0.0161531	0.504029	NA
IgD PC precursor	MAPK3	ENSG00000102882.12	1.00608	0.00874063	0.723828	NA
IgD PC precursor	MAPK7	ENSG00000166484.20	0.999261	-0.00106709	0.9316	NA
IgD PC precursor	MAPK8	ENSG00000107643.16	1.00185	0.00266855	0.902447	NA
IgD PC precursor	MAPK8IP1	ENSG00000121653.11	1.00152	0.00219671	0.74825	NA
IgD PC precursor	MAPK8IP2	ENSG00000008735.14	1.00349	0.00502798	0.189885	NA
IgD PC precursor	MAPK9	ENSG00000050748.17	0.988208	-0.0171141	0.474836	NA
IgD PC precursor	MAPRE2	ENSG00000166974.13	0.962499	-0.0551437	0.0426772	NA
IgD PC precursor	MAPT	ENSG00000186868.15	1.0023	0.00330911	0.521783	NA
IgD PC precursor	MARK2	ENSG00000072518.20	0.981204	-0.0273749	0.269326	NA
IgD PC precursor	MASP1	ENSG00000127241.16	0.999054	-0.0013661	0.846803	NA
IgD PC precursor	MASP2	ENSG00000009724.17	1.00222	0.00319963	0.464819	NA
IgD PC precursor	MAVS	ENSG00000088888.18	0.984748	-0.0221732	0.377878	NA
IgD PC precursor	MC1R	ENSG00000258839.3	1.00873	0.0125404	0.221249	NA
IgD PC precursor	MC4R	ENSG00000166603.5	1.00007	0.000103	0.913282	NA
IgD PC precursor	MCAM	ENSG00000076706.17	1.00651	0.00935806	0.415543	NA
IgD PC precursor	MCCC1	ENSG00000078070.13	0.986846	-0.0191024	0.342162	NA
IgD PC precursor	MCHR1	ENSG00000128285.4	1.00009	0.000123	0.903891	NA
IgD PC precursor	MCM2	ENSG00000073111.14	0.98991	-0.014631	0.462512	NA
IgD PC precursor	MCM4	ENSG00000104738.18	0.988227	-0.0170862	0.388664	NA
IgD PC precursor	MCM6	ENSG00000076003.5	0.995832	-0.00602508	0.756585	NA
IgD PC precursor	MCM9	ENSG00000111877.17	1.00573	0.00824783	0.702896	NA
IgD PC precursor	MCPH1	ENSG00000147316.13	0.987367	-0.0183417	0.368287	NA
IgD PC precursor	MDC1	ENSG00000137337.15	0.990364	-0.0139694	0.506968	NA
IgD PC precursor	MDM1	ENSG00000111554.14	0.995604	-0.00635677	0.749193	NA
IgD PC precursor	ME1	ENSG00000065833.9	0.999264	-0.00106262	0.897419	NA
IgD PC precursor	MECOM	ENSG00000085276.19	0.99956	-0.000635	0.938825	NA
IgD PC precursor	MED1	ENSG00000125686.12	0.995984	-0.00580547	0.810694	NA
IgD PC precursor	MED12	ENSG00000184634.16	0.990408	-0.0139058	0.393178	NA
IgD PC precursor	MED12L	ENSG00000144893.12	0.999547	-0.000654	0.88844	NA
IgD PC precursor	MEG3	ENSG00000214548.18	0.99936	-0.000923	0.935761	NA
IgD PC precursor	MEGF10	ENSG00000145794.17	1.00133	0.00192455	0.741807	NA
IgD PC precursor	MEGF8	ENSG00000105429.13	1.0155	0.0221866	0.198626	NA
IgD PC precursor	MEIOB	ENSG00000162039.15	1.00119	0.00172171	0.695483	NA
IgD PC precursor	MEIS1	ENSG00000143995.20	1.0018	0.00259065	0.722935	NA
IgD PC precursor	MEIS2	ENSG00000134138.20	1.00039	0.000562	0.938064	NA
IgD PC precursor	MEIS3	ENSG00000105419.18	0.997296	-0.00390614	0.696661	NA
IgD PC precursor	MELK	ENSG00000165304.8	1.00682	0.0098104	0.413401	NA
IgD PC precursor	MELTF	ENSG00000163975.12	0.99694	-0.0044218	0.75574	NA
IgD PC precursor	MEN1	ENSG00000133895.15	1.02156	0.0307792	0.204306	NA
IgD PC precursor	MEPCE	ENSG00000146834.14	1.00433	0.00622773	0.807641	NA
IgD PC precursor	MERTK	ENSG00000153208.17	1.00223	0.00321591	0.754948	NA
IgD PC precursor	MEST	ENSG00000106484.16	0.992238	-0.0112412	0.156918	NA
IgD PC precursor	MET	ENSG00000105976.15	0.987198	-0.0185892	0.116493	NA
IgD PC precursor	METRNL	ENSG00000176845.13	0.999034	-0.00139419	0.922017	NA
IgD PC precursor	METTL16	ENSG00000127804.13	0.996034	-0.00573345	0.732186	NA
IgD PC precursor	METTL18	ENSG00000171806.12	1.00852	0.0122439	0.359435	NA
IgD PC precursor	METTL2A	ENSG00000087995.15	0.993723	-0.00908441	0.600777	NA
IgD PC precursor	MFAP5	ENSG00000197614.11	0.998877	-0.00162157	0.810064	NA
IgD PC precursor	MFGE8	ENSG00000140545.15	1.00011	0.000157	0.993939	NA
IgD PC precursor	MFN2	ENSG00000116688.17	1.00406	0.00584604	0.799089	NA
IgD PC precursor	MFSD5	ENSG00000182544.8	1.00047	0.000684	0.970989	NA
IgD PC precursor	MGAM	ENSG00000257335.8	0.99916	-0.0012121	0.888631	NA
IgD PC precursor	MGMT	ENSG00000170430.10	0.984947	-0.0218821	0.365559	NA
IgD PC precursor	MICA	ENSG00000204520.14	0.995908	-0.00591522	0.554597	NA
IgD PC precursor	MICAL2	ENSG00000133816.15	1.01068	0.0153201	0.110528	NA
IgD PC precursor	MICB	ENSG00000204516.10	1.02311	0.0329591	0.146585	NA
IgD PC precursor	MID2	ENSG00000080561.13	1.00261	0.00375912	0.718654	NA
IgD PC precursor	MIEN1	ENSG00000141741.12	1.01408	0.0201703	0.230821	NA
IgD PC precursor	MIIP	ENSG00000116691.11	0.997843	-0.00311522	0.871516	NA
IgD PC precursor	MINDY1	ENSG00000143409.15	1.00863	0.0124036	0.334503	NA
IgD PC precursor	MINDY2	ENSG00000128923.11	1.01215	0.0174224	0.34183	NA
IgD PC precursor	MINPP1	ENSG00000107789.16	1.00237	0.00341564	0.828596	NA
IgD PC precursor	MIPOL1	ENSG00000151338.18	0.99766	-0.00337964	0.579837	NA
IgD PC precursor	MITD1	ENSG00000158411.11	0.971953	-0.0410419	0.0913378	NA
IgD PC precursor	MITF	ENSG00000187098.15	0.998522	-0.0021335	0.751534	NA
IgD PC precursor	MKI67	ENSG00000148773.14	1.00256	0.00368351	0.793527	NA
IgD PC precursor	MKNK1	ENSG00000079277.21	1.76869	0.822679	0.00414648	NA
IgD PC precursor	MKRN2	ENSG00000075975.16	1.00959	0.0137685	0.525997	NA
IgD PC precursor	MKRN3	ENSG00000179455.9	1.00541	0.00778595	0.40632	NA
IgD PC precursor	MKX	ENSG00000150051.14	1.00269	0.00388087	0.445999	NA
IgD PC precursor	MLANA	ENSG00000120215.10	0.998473	-0.00220469	0.666272	NA
IgD PC precursor	MLF1	ENSG00000178053.19	0.996361	-0.00525898	0.445024	NA
IgD PC precursor	MLH1	ENSG00000076242.15	1.01489	0.0213302	0.34159	NA
IgD PC precursor	MLPH	ENSG00000115648.14	0.999937	-9.14e-05	0.899672	NA
IgD PC precursor	MLXIP	ENSG00000175727.14	1.03015	0.0428602	0.080769	NA
IgD PC precursor	MMACHC	ENSG00000132763.15	0.993036	-0.0100821	0.39713	NA
IgD PC precursor	MME	ENSG00000196549.10	0.969446	-0.0447675	0.0473834	NA
IgD PC precursor	MMEL1	ENSG00000142606.16	1.00062	0.0009	0.670541	NA
IgD PC precursor	MMP11	ENSG00000099953.10	0.999446	-0.000799	0.91608	NA
IgD PC precursor	MMP12	ENSG00000262406.3	1.00062	0.0009	0.910391	NA
IgD PC precursor	MMP13	ENSG00000137745.12	0.999665	-0.000484	0.76842	NA
IgD PC precursor	MMP14	ENSG00000157227.13	0.981344	-0.0271688	0.203216	NA
IgD PC precursor	MMP21	ENSG00000154485.5	1.01046	0.0150081	0.028647	NA
IgD PC precursor	MMP8	ENSG00000118113.12	1.00083	0.00118984	0.628558	NA
IgD PC precursor	MMP9	ENSG00000100985.7	0.977305	-0.0331193	0.154747	NA
IgD PC precursor	MMRN2	ENSG00000173269.14	0.997125	-0.0041532	0.534065	NA
IgD PC precursor	MNS1	ENSG00000138587.6	0.999851	-0.000216	0.895354	NA
IgD PC precursor	MNX1	ENSG00000130675.15	1.001	0.00144353	0.610247	NA
IgD PC precursor	MOB2	ENSG00000182208.14	0.999128	-0.00125792	0.937407	NA
IgD PC precursor	MOB4	ENSG00000115540.15	0.985279	-0.0213957	0.24933	NA
IgD PC precursor	MOG	ENSG00000204655.12	1.0017	0.00245269	0.365245	NA
IgD PC precursor	MOV10	ENSG00000155363.18	1.01995	0.028495	0.0664898	NA
IgD PC precursor	MPDU1	ENSG00000129255.16	1.01571	0.0224907	0.355063	NA
IgD PC precursor	MPDZ	ENSG00000107186.16	1.00021	0.000296	0.973385	NA
IgD PC precursor	MPHOSPH9	ENSG00000051825.15	0.997702	-0.00331943	0.882833	NA
IgD PC precursor	MPI	ENSG00000178802.18	1.00048	0.000689	0.971834	NA
IgD PC precursor	MPLKIP	ENSG00000168303.9	1.00212	0.00305564	0.759721	NA
IgD PC precursor	MPO	ENSG00000005381.8	1.00247	0.00355794	0.492714	NA
IgD PC precursor	MPP7	ENSG00000150054.18	0.996596	-0.00491926	0.583609	NA
IgD PC precursor	MPPED1	ENSG00000186732.14	0.999584	-0.0006	0.992184	NA
IgD PC precursor	MPZ	ENSG00000158887.18	0.985481	-0.0211	0.17134	NA
IgD PC precursor	MR1	ENSG00000153029.14	0.998103	-0.00273906	0.873568	NA
IgD PC precursor	MRAP2	ENSG00000135324.6	1.00201	0.00289884	0.79911	NA
IgD PC precursor	MRC1	ENSG00000260314.3	1.00025	0.000368	0.97418	NA
IgD PC precursor	MRC2	ENSG00000011028.14	0.993152	-0.00991296	0.35398	NA
IgD PC precursor	MRE11	ENSG00000020922.12	0.997992	-0.0028994	0.894471	NA
IgD PC precursor	MRGPRX2	ENSG00000183695.3	1.00092	0.00132802	0.525806	NA
IgD PC precursor	MRM3	ENSG00000171861.11	1.00636	0.00914152	0.460213	NA
IgD PC precursor	MRPL45	ENSG00000278845.5	0.9842	-0.0229766	0.328893	NA
IgD PC precursor	MRTFA	ENSG00000196588.18	1.002	0.00288053	0.887373	NA
IgD PC precursor	MRTFB	ENSG00000186260.16	1.00452	0.00650693	0.666844	NA
IgD PC precursor	MS4A2	ENSG00000149534.9	1.0004	0.000579	0.815961	NA
IgD PC precursor	MSC	ENSG00000178860.8	1.00107	0.00154802	0.873236	NA
IgD PC precursor	MSH2	ENSG00000095002.15	0.978371	-0.0315468	0.192752	NA
IgD PC precursor	MSH3	ENSG00000113318.11	0.994941	-0.00731739	0.699325	NA
IgD PC precursor	MSH6	ENSG00000116062.16	0.967202	-0.0481108	0.0812379	NA
IgD PC precursor	MSI1	ENSG00000135097.7	1.00141	0.00202983	0.414274	NA
IgD PC precursor	MSLN	ENSG00000102854.16	1.00156	0.00224784	0.550704	NA
IgD PC precursor	MSR1	ENSG00000038945.15	1.00129	0.00185717	0.761537	NA
IgD PC precursor	MST1	ENSG00000173531.15	1.00716	0.0102975	0.426286	NA
IgD PC precursor	MST1R	ENSG00000164078.13	0.999255	-0.00107514	0.831541	NA
IgD PC precursor	MSTN	ENSG00000138379.5	0.9999	-0.000145	0.934069	NA
IgD PC precursor	MT1A	ENSG00000205362.11	0.999053	-0.00136756	0.830395	NA
IgD PC precursor	MTAP	ENSG00000099810.21	0.993745	-0.00905199	0.683092	NA
IgD PC precursor	MTCL1	ENSG00000168502.17	0.999999	-1.15e-06	0.998246	NA
IgD PC precursor	MTERF2	ENSG00000120832.10	0.999038	-0.00138886	0.897676	NA
IgD PC precursor	MTFR1L	ENSG00000117640.18	1.00175	0.00251861	0.861218	NA
IgD PC precursor	MTHFD1	ENSG00000100714.17	0.999624	-0.000543	0.981853	NA
IgD PC precursor	MTHFR	ENSG00000177000.13	0.993684	-0.00914126	0.576417	NA
IgD PC precursor	MTOR	ENSG00000198793.13	1.01512	0.0216465	0.331181	NA
IgD PC precursor	MTPAP	ENSG00000107951.14	1.00776	0.0111525	0.557321	NA
IgD PC precursor	MTR	ENSG00000116984.13	1.00279	0.00402301	0.876997	NA
IgD PC precursor	MTRES1	ENSG00000130349.10	1.00464	0.00668113	0.707749	NA
IgD PC precursor	MTRF1	ENSG00000120662.16	0.982218	-0.0258851	0.188374	NA
IgD PC precursor	MUC1	ENSG00000185499.16	0.99977	-0.000332	0.98265	NA
IgD PC precursor	MUC16	ENSG00000181143.15	1.00202	0.00291181	0.28794	NA
IgD PC precursor	MUC19	ENSG00000205592.14	1.00002	2.89e-05	0.957323	NA
IgD PC precursor	MUC4	ENSG00000145113.22	1.00179	0.00257399	0.380653	NA
IgD PC precursor	MUC5B	ENSG00000117983.17	1.00078	0.00112802	0.805631	NA
IgD PC precursor	MUTYH	ENSG00000132781.18	1.00722	0.0103806	0.447891	NA
IgD PC precursor	MVD	ENSG00000167508.12	1.0084	0.0120645	0.365323	NA
IgD PC precursor	MXD1	ENSG00000059728.11	1.00205	0.00295674	0.815449	NA
IgD PC precursor	MXRA7	ENSG00000182534.13	0.983502	-0.0239997	0.250292	NA
IgD PC precursor	MYB	ENSG00000118513.19	0.996112	-0.00561988	0.602194	NA
IgD PC precursor	MYBBP1A	ENSG00000132382.14	1.00879	0.0126253	0.581286	NA
IgD PC precursor	MYC	ENSG00000136997.19	0.996145	-0.00557274	0.739236	NA
IgD PC precursor	MYCL	ENSG00000116990.11	1.00152	0.00218726	0.779944	NA
IgD PC precursor	MYCN	ENSG00000134323.12	1.00074	0.00106085	0.681402	NA
IgD PC precursor	MYD88	ENSG00000172936.14	0.996664	-0.00482065	0.82118	NA
IgD PC precursor	MYEF2	ENSG00000104177.18	0.99094	-0.0131298	0.487991	NA
IgD PC precursor	MYH1	ENSG00000109061.10	1.00223	0.00321341	0.449838	NA
IgD PC precursor	MYH10	ENSG00000133026.12	1.00233	0.00336105	0.757403	NA
IgD PC precursor	MYLIP	ENSG00000007944.15	0.996154	-0.00555954	0.635588	NA
IgD PC precursor	MYLK	ENSG00000065534.18	1.0033	0.00475188	0.643002	NA
IgD PC precursor	MYLK3	ENSG00000140795.13	1.00336	0.00483931	0.316233	NA
IgD PC precursor	MYNN	ENSG00000085274.15	1.0153	0.0219128	0.19226	NA
IgD PC precursor	MYO15A	ENSG00000091536.19	1.00609	0.00876494	0.130557	NA
IgD PC precursor	MYO1B	ENSG00000128641.19	0.995774	-0.00610935	0.633337	NA
IgD PC precursor	MYO1F	ENSG00000142347.19	1.00685	0.00985493	0.495343	NA
IgD PC precursor	MYO5A	ENSG00000197535.14	0.991256	-0.0126703	0.482804	NA
IgD PC precursor	MYO5B	ENSG00000167306.20	0.995678	-0.00624945	0.595087	NA
IgD PC precursor	MYO6	ENSG00000196586.16	1.0074	0.0106335	0.526101	NA
IgD PC precursor	MYOF	ENSG00000138119.17	1.00147	0.00211812	0.83211	NA
IgD PC precursor	MZF1	ENSG00000099326.9	0.997877	-0.00306595	0.864966	NA
IgD PC precursor	N4BP2	ENSG00000078177.14	1.00175	0.00251743	0.900829	NA
IgD PC precursor	NAA15	ENSG00000164134.13	1.00402	0.00578738	0.811913	NA
IgD PC precursor	NAA16	ENSG00000172766.19	0.992614	-0.0106954	0.524473	NA
IgD PC precursor	NAA40	ENSG00000110583.13	1.00658	0.0094627	0.688748	NA
IgD PC precursor	NAAA	ENSG00000138744.16	0.996107	-0.00562784	0.708462	NA
IgD PC precursor	NACC2	ENSG00000148411.8	1.0092	0.0132139	0.141436	NA
IgD PC precursor	NAIF1	ENSG00000171169.9	1.00154	0.00222411	0.871365	NA
IgD PC precursor	NAIP	ENSG00000249437.7	0.975906	-0.0351866	0.14005	NA
IgD PC precursor	NANOG	ENSG00000111704.11	0.999839	-0.000233	0.975012	NA
IgD PC precursor	NAP1L3	ENSG00000186310.10	0.999087	-0.00131816	0.846979	NA
IgD PC precursor	NAP1L5	ENSG00000177432.8	0.99977	-0.000332	0.974021	NA
IgD PC precursor	NAT1	ENSG00000171428.14	0.99846	-0.00222384	0.851067	NA
IgD PC precursor	NAT10	ENSG00000135372.9	0.99575	-0.00614495	0.67784	NA
IgD PC precursor	NAV1	ENSG00000134369.15	0.998767	-0.00177975	0.840999	NA
IgD PC precursor	NAV2	ENSG00000166833.21	0.999346	-0.000944	0.841231	NA
IgD PC precursor	NBL1	ENSG00000158747.14	1.02286	0.0326052	0.0631626	NA
IgD PC precursor	NBN	ENSG00000104320.13	0.97927	-0.0302219	0.160968	NA
IgD PC precursor	NBPF3	ENSG00000142794.18	0.99974	-0.000375	0.965413	NA
IgD PC precursor	NCAM1	ENSG00000149294.16	1.0044	0.00632713	0.10024	NA
IgD PC precursor	NCBP1	ENSG00000136937.13	0.984568	-0.0224373	0.37471	NA
IgD PC precursor	NCBP3	ENSG00000074356.17	0.980156	-0.0289164	0.242874	NA
IgD PC precursor	NCEH1	ENSG00000144959.10	1.00236	0.00339384	0.803414	NA
IgD PC precursor	NCF2	ENSG00000116701.14	0.99497	-0.00727546	0.540166	NA
IgD PC precursor	NCLN	ENSG00000125912.11	1.00239	0.0034458	0.893524	NA
IgD PC precursor	NCOA1	ENSG00000084676.15	0.997001	-0.00433356	0.821851	NA
IgD PC precursor	NCOA2	ENSG00000140396.13	0.991136	-0.012845	0.585547	NA
IgD PC precursor	NCR1	ENSG00000189430.13	1.0004	0.000579	0.815961	NA
IgD PC precursor	NCR2	ENSG00000096264.14	1.00199	0.00286146	0.423619	NA
IgD PC precursor	NCR3	ENSG00000204475.10	1.00166	0.00238896	0.814183	NA
IgD PC precursor	NCS1	ENSG00000107130.10	1.00136	0.00195519	0.811168	NA
IgD PC precursor	NDNF	ENSG00000173376.14	1.00092	0.00132802	0.525806	NA
IgD PC precursor	NDP	ENSG00000124479.11	1.00049	0.00071	0.850455	NA
IgD PC precursor	NDRG1	ENSG00000104419.15	0.980127	-0.0289589	0.132713	NA
IgD PC precursor	NDRG2	ENSG00000165795.23	1.00504	0.00725801	0.522694	NA
IgD PC precursor	NDRG4	ENSG00000103034.14	0.995594	-0.00637044	0.606157	NA
IgD PC precursor	NDST4	ENSG00000138653.10	0.9996	-0.000578	0.944933	NA
IgD PC precursor	NDUFA3	ENSG00000170906.16	1.00563	0.00810077	0.678936	NA
IgD PC precursor	NDUFAB1	ENSG00000004779.10	0.977343	-0.0330636	0.126927	NA
IgD PC precursor	NEBL	ENSG00000078114.18	0.99949	-0.000736	0.957368	NA
IgD PC precursor	NECTIN1	ENSG00000110400.11	1.00447	0.00643518	0.581998	NA
IgD PC precursor	NECTIN2	ENSG00000130202.10	0.993401	-0.00955247	0.417952	NA
IgD PC precursor	NECTIN3	ENSG00000177707.11	1.00133	0.00192044	0.705219	NA
IgD PC precursor	NEDD4	ENSG00000069869.16	0.998361	-0.00236586	0.802218	NA
IgD PC precursor	NEDD4L	ENSG00000049759.18	0.999402	-0.000863	0.948297	NA
IgD PC precursor	NEFH	ENSG00000100285.10	1.00022	0.000314	0.898382	NA
IgD PC precursor	NEFL	ENSG00000277586.2	1.00309	0.00444866	0.333189	NA
IgD PC precursor	NEIL3	ENSG00000109674.4	0.995716	-0.00619435	0.482877	NA
IgD PC precursor	NEK1	ENSG00000137601.16	0.985403	-0.0212138	0.181017	NA
IgD PC precursor	NEK11	ENSG00000114670.14	0.997679	-0.00335261	0.616153	NA
IgD PC precursor	NEK2	ENSG00000117650.13	0.99527	-0.00684073	0.504839	NA
IgD PC precursor	NEK3	ENSG00000136098.17	1.00175	0.00252075	0.787627	NA
IgD PC precursor	NEK4	ENSG00000114904.13	1.02024	0.028913	0.174749	NA
IgD PC precursor	NEK5	ENSG00000197168.13	1.0003	0.000432	0.74518	NA
IgD PC precursor	NEK8	ENSG00000160602.14	0.995065	-0.00713707	0.713811	NA
IgD PC precursor	NEMP1	ENSG00000166881.10	0.992486	-0.0108809	0.581758	NA
IgD PC precursor	NEPRO	ENSG00000163608.15	0.987567	-0.018049	0.466651	NA
IgD PC precursor	NES	ENSG00000132688.11	1.00339	0.00488023	0.527838	NA
IgD PC precursor	NETO1	ENSG00000166342.19	1.00094	0.00135849	0.720793	NA
IgD PC precursor	NEURL4	ENSG00000215041.10	0.997769	-0.00322228	0.866329	NA
IgD PC precursor	NEUROG2	ENSG00000178403.4	1.00119	0.00171724	0.467194	NA
IgD PC precursor	NEXN	ENSG00000162614.18	0.998566	-0.00207069	0.722986	NA
IgD PC precursor	NF1	ENSG00000196712.18	1.00525	0.00755394	0.663437	NA
IgD PC precursor	NF2	ENSG00000186575.18	1.00147	0.00212215	0.91868	NA
IgD PC precursor	NFAT5	ENSG00000102908.22	0.982879	-0.0249136	0.230543	NA
IgD PC precursor	NFATC1	ENSG00000131196.17	0.986896	-0.0190301	0.316643	NA
IgD PC precursor	NFATC2	ENSG00000101096.20	1.00026	0.000378	0.989698	NA
IgD PC precursor	NFATC4	ENSG00000100968.14	1.02312	0.0329756	0.0478944	NA
IgD PC precursor	NFE2L3	ENSG00000050344.9	1.00999	0.0143373	0.300528	NA
IgD PC precursor	NFKB1	ENSG00000109320.13	0.994383	-0.00812606	0.694926	NA
IgD PC precursor	NGDN	ENSG00000129460.16	0.990783	-0.0133587	0.491057	NA
IgD PC precursor	NGFR	ENSG00000064300.9	1.00058	0.000834	0.933575	NA
IgD PC precursor	NHLH2	ENSG00000177551.5	1.00375	0.0053954	0.306625	NA
IgD PC precursor	NIBAN1	ENSG00000135842.17	0.970592	-0.0430629	0.0857026	NA
IgD PC precursor	NIFK	ENSG00000155438.12	0.998273	-0.00249402	0.89055	NA
IgD PC precursor	NINJ1	ENSG00000131669.10	1.00205	0.00295924	0.838227	NA
IgD PC precursor	NIPSNAP1	ENSG00000184117.12	1.02752	0.03916	0.11006	NA
IgD PC precursor	NIPSNAP3A	ENSG00000136783.10	0.995086	-0.00710633	0.592664	NA
IgD PC precursor	NKAPD1	ENSG00000150776.18	0.995076	-0.00712193	0.716635	NA
IgD PC precursor	NKAPL	ENSG00000189134.4	1.00006	8.9e-05	0.939577	NA
IgD PC precursor	NKRF	ENSG00000186416.16	0.986888	-0.0190422	0.244444	NA
IgD PC precursor	NKX2-1	ENSG00000136352.17	0.999376	-0.0009	0.957052	NA
IgD PC precursor	NKX2-3	ENSG00000119919.11	1.00307	0.00442095	0.321549	NA
IgD PC precursor	NKX2-4	ENSG00000125816.5	1.00098	0.00140942	0.643978	NA
IgD PC precursor	NKX2-8	ENSG00000136327.7	0.999955	-6.52e-05	0.865981	NA
IgD PC precursor	NKX3-1	ENSG00000167034.10	1.00139	0.00199697	0.638617	NA
IgD PC precursor	NLE1	ENSG00000073536.18	1.00031	0.000451	0.967012	NA
IgD PC precursor	NLGN3	ENSG00000196338.12	1.00074	0.00106158	0.821363	NA
IgD PC precursor	NLRC5	ENSG00000140853.15	1.03386	0.048042	0.0782044	NA
IgD PC precursor	NLRP11	ENSG00000179873.14	0.997297	-0.00390431	0.58686	NA
IgD PC precursor	NLRP2	ENSG00000022556.16	0.989723	-0.0149034	0.152506	NA
IgD PC precursor	NLRP3	ENSG00000162711.17	1.00238	0.00342343	0.380313	NA
IgD PC precursor	NLRP5	ENSG00000171487.15	0.999341	-0.000951	0.920692	NA
IgD PC precursor	NLRP6	ENSG00000174885.12	0.99966	-0.000491	0.994093	NA
IgD PC precursor	NLRP7	ENSG00000167634.12	1.0038	0.00547773	0.367037	NA
IgD PC precursor	NLRP9	ENSG00000185792.10	0.999515	-0.0007	0.981201	NA
IgD PC precursor	NMB	ENSG00000197696.10	1.00066	0.000955	0.908997	NA
IgD PC precursor	NMNAT1	ENSG00000173614.14	1.00324	0.00467395	0.696324	NA
IgD PC precursor	NMU	ENSG00000109255.11	1.0011	0.00158644	0.867688	NA
IgD PC precursor	NOA1	ENSG00000084092.7	0.976167	-0.0348001	0.168452	NA
IgD PC precursor	NOC3L	ENSG00000173145.11	0.990058	-0.0144149	0.519551	NA
IgD PC precursor	NOD1	ENSG00000106100.11	1.00335	0.0048268	0.663285	NA
IgD PC precursor	NOD2	ENSG00000167207.13	1.00825	0.011851	0.176457	NA
IgD PC precursor	NODAL	ENSG00000156574.10	1.00045	0.000644	0.71697	NA
IgD PC precursor	NOL4	ENSG00000101746.15	1.00011	0.000159	0.900908	NA
IgD PC precursor	NOL4L	ENSG00000197183.14	1.00161	0.00231488	0.845874	NA
IgD PC precursor	NOM1	ENSG00000146909.8	0.98312	-0.024561	0.109991	NA
IgD PC precursor	NOMO3	ENSG00000103226.18	1.01613	0.0230842	0.206158	NA
IgD PC precursor	NOP2	ENSG00000111641.11	0.995124	-0.00705176	0.745057	NA
IgD PC precursor	NOS1	ENSG00000089250.19	1.00101	0.00145873	0.536555	NA
IgD PC precursor	NOS2	ENSG00000007171.18	0.998304	-0.0024492	0.625124	NA
IgD PC precursor	NOS3	ENSG00000164867.11	0.99902	-0.00141468	0.840749	NA
IgD PC precursor	NOSTRIN	ENSG00000163072.15	0.997344	-0.00383696	0.396314	NA
IgD PC precursor	NOTCH1	ENSG00000148400.12	0.984165	-0.023028	0.321349	NA
IgD PC precursor	NOTCH2	ENSG00000134250.20	1.00327	0.00471563	0.838696	NA
IgD PC precursor	NOTCH3	ENSG00000074181.9	1.00293	0.00422332	0.640021	NA
IgD PC precursor	NOTCH4	ENSG00000204301.6	0.998991	-0.00145587	0.87011	NA
IgD PC precursor	NOX1	ENSG00000007952.18	0.999782	-0.000314	0.918829	NA
IgD PC precursor	NOX4	ENSG00000086991.13	1.00083	0.00119562	0.812819	NA
IgD PC precursor	NPAS4	ENSG00000174576.10	0.999072	-0.00133959	0.837288	NA
IgD PC precursor	NPAT	ENSG00000149308.17	0.992359	-0.0110657	0.634047	NA
IgD PC precursor	NPC1	ENSG00000141458.13	1.00094	0.00136007	0.940171	NA
IgD PC precursor	NPC1L1	ENSG00000015520.14	0.999173	-0.00119364	0.857404	NA
IgD PC precursor	NPFFR2	ENSG00000056291.17	0.998421	-0.00227967	0.702212	NA
IgD PC precursor	NPM3	ENSG00000107833.10	0.988808	-0.0162378	0.427016	NA
IgD PC precursor	NPNT	ENSG00000168743.12	1.00055	0.000796	0.767777	NA
IgD PC precursor	NPPA	ENSG00000175206.10	1.00069	0.00100037	0.922043	NA
IgD PC precursor	NPPB	ENSG00000120937.9	1.00594	0.00854818	0.0888771	NA
IgD PC precursor	NPPC	ENSG00000163273.4	0.995351	-0.00672313	0.48855	NA
IgD PC precursor	NPR1	ENSG00000169418.10	0.998951	-0.00151369	0.792251	NA
IgD PC precursor	NPR3	ENSG00000113389.16	0.99987	-0.000188	0.989449	NA
IgD PC precursor	NPSR1	ENSG00000187258.14	1.00091	0.00130609	0.758332	NA
IgD PC precursor	NPTX2	ENSG00000106236.4	0.999044	-0.00138018	0.840699	NA
IgD PC precursor	NPY1R	ENSG00000164128.7	0.999839	-0.000233	0.975012	NA
IgD PC precursor	NPY2R	ENSG00000185149.6	0.998389	-0.00232647	0.614092	NA
IgD PC precursor	NQO1	ENSG00000181019.13	0.998601	-0.00201931	0.76029	NA
IgD PC precursor	NQO2	ENSG00000124588.20	1.00496	0.00713095	0.540214	NA
IgD PC precursor	NR0B1	ENSG00000169297.8	0.998621	-0.00199043	0.709509	NA
IgD PC precursor	NR1H3	ENSG00000025434.19	0.987594	-0.0180107	0.263751	NA
IgD PC precursor	NR1H4	ENSG00000012504.15	1.0029	0.00417465	0.442986	NA
IgD PC precursor	NR1I2	ENSG00000144852.17	0.997761	-0.00323451	0.395563	NA
IgD PC precursor	NR1I3	ENSG00000143257.11	0.999665	-0.000483	0.994689	NA
IgD PC precursor	NR2C2	ENSG00000177463.15	1.00219	0.00315845	0.869396	NA
IgD PC precursor	NR2E3	ENSG00000278570.5	0.998929	-0.00154601	0.806299	NA
IgD PC precursor	NR3C1	ENSG00000113580.15	1.00695	0.00999434	0.69322	NA
IgD PC precursor	NR3C2	ENSG00000151623.15	1.00216	0.00311359	0.578233	NA
IgD PC precursor	NR4A1	ENSG00000123358.20	0.992823	-0.0103917	0.256914	NA
IgD PC precursor	NR5A2	ENSG00000116833.14	1.00331	0.00476686	0.370815	NA
IgD PC precursor	NR6A1	ENSG00000148200.17	0.997124	-0.00415581	0.451437	NA
IgD PC precursor	NRDE2	ENSG00000119720.18	0.991098	-0.0128997	0.378976	NA
IgD PC precursor	NREP	ENSG00000134986.14	0.988048	-0.0173473	0.293743	NA
IgD PC precursor	NRF1	ENSG00000106459.15	1.01178	0.0168885	0.29017	NA
IgD PC precursor	NRIP1	ENSG00000180530.11	1.01758	0.025144	0.15587	NA
IgD PC precursor	NRK	ENSG00000123572.17	0.999452	-0.000791	0.949716	NA
IgD PC precursor	NRN1	ENSG00000124785.9	1.00754	0.0108401	0.306382	NA
IgD PC precursor	NRP1	ENSG00000099250.18	1.00685	0.00985294	0.352161	NA
IgD PC precursor	NRP2	ENSG00000118257.16	0.997431	-0.00371155	0.583635	NA
IgD PC precursor	NRROS	ENSG00000174004.6	1.01883	0.0269123	0.0999697	NA
IgD PC precursor	NRSN2	ENSG00000125841.13	1.00424	0.00610377	0.481865	NA
IgD PC precursor	NSUN2	ENSG00000037474.15	0.986986	-0.0188987	0.41699	NA
IgD PC precursor	NT5DC3	ENSG00000111696.12	0.998974	-0.00148031	0.867229	NA
IgD PC precursor	NT5E	ENSG00000135318.12	0.993926	-0.00878961	0.526113	NA
IgD PC precursor	NTF3	ENSG00000185652.12	1.00178	0.00256473	0.612059	NA
IgD PC precursor	NTMT1	ENSG00000148335.14	0.997077	-0.0042225	0.840275	NA
IgD PC precursor	NTN1	ENSG00000065320.9	1.00316	0.00455591	0.354904	NA
IgD PC precursor	NTN4	ENSG00000074527.12	1.00276	0.00397529	0.681569	NA
IgD PC precursor	NTNG2	ENSG00000196358.11	1.00515	0.00741312	0.348622	NA
IgD PC precursor	NTPCR	ENSG00000135778.12	0.996201	-0.00549129	0.7411	NA
IgD PC precursor	NTRK2	ENSG00000148053.16	1.00434	0.00624994	0.412986	NA
IgD PC precursor	NTS	ENSG00000133636.11	0.998482	-0.00219114	0.642086	NA
IgD PC precursor	NUAK2	ENSG00000163545.10	1.00283	0.00407887	0.838559	NA
IgD PC precursor	NUDCD1	ENSG00000120526.11	0.984767	-0.0221461	0.282066	NA
IgD PC precursor	NUDCD2	ENSG00000170584.11	0.993235	-0.0097927	0.676487	NA
IgD PC precursor	NUDT1	ENSG00000106268.15	0.99159	-0.0121843	0.556834	NA
IgD PC precursor	NUDT16L1	ENSG00000168101.14	1.00444	0.00639752	0.744646	NA
IgD PC precursor	NUP107	ENSG00000111581.10	0.992509	-0.0108481	0.493135	NA
IgD PC precursor	NUP153	ENSG00000124789.11	1.00842	0.0120896	0.628356	NA
IgD PC precursor	NUP214	ENSG00000126883.17	1.01021	0.014656	0.484146	NA
IgD PC precursor	NUP62	ENSG00000213024.11	1.01108	0.015902	0.434544	NA
IgD PC precursor	NUP93	ENSG00000102900.13	1.0013	0.00187788	0.922236	NA
IgD PC precursor	NUSAP1	ENSG00000137804.14	0.995467	-0.00655467	0.629378	NA
IgD PC precursor	NUTF2	ENSG00000102898.12	0.991238	-0.0126969	0.609615	NA
IgD PC precursor	NVL	ENSG00000143748.18	0.994811	-0.00750619	0.70007	NA
IgD PC precursor	NXF3	ENSG00000147206.17	1.00117	0.00168029	0.54561	NA
IgD PC precursor	NXN	ENSG00000167693.17	1.00768	0.0110423	0.33997	NA
IgD PC precursor	NXPH2	ENSG00000144227.5	1.0004	0.000581	0.739391	NA
IgD PC precursor	NXPH4	ENSG00000182379.10	1.0004	0.000571	0.922126	NA
IgD PC precursor	NXT2	ENSG00000101888.11	1.01514	0.0216823	0.20476	NA
IgD PC precursor	OAS1	ENSG00000089127.13	0.989114	-0.0157914	0.445959	NA
IgD PC precursor	OAS3	ENSG00000111331.13	1.00887	0.0127343	0.368888	NA
IgD PC precursor	OCLN	ENSG00000197822.11	1.00432	0.00621981	0.534356	NA
IgD PC precursor	OCRL	ENSG00000122126.17	0.996788	-0.00464136	0.639959	NA
IgD PC precursor	ODF2L	ENSG00000122417.15	0.99068	-0.0135093	0.455086	NA
IgD PC precursor	ODR4	ENSG00000157181.16	0.991619	-0.0121426	0.551196	NA
IgD PC precursor	OGFR	ENSG00000060491.16	1.01385	0.0198389	0.432196	NA
IgD PC precursor	OGG1	ENSG00000114026.21	0.983393	-0.0241604	0.131599	NA
IgD PC precursor	OLFM1	ENSG00000130558.19	0.996819	-0.00459593	0.560756	NA
IgD PC precursor	OLFM2	ENSG00000105088.8	0.999625	-0.000541	0.972141	NA
IgD PC precursor	OLFML3	ENSG00000116774.12	0.99982	-0.000259	0.978111	NA
IgD PC precursor	OLIG1	ENSG00000184221.13	1.00189	0.0027306	0.471161	NA
IgD PC precursor	OLIG2	ENSG00000205927.5	1.00253	0.00364935	0.39723	NA
IgD PC precursor	OLR1	ENSG00000173391.9	0.999515	-0.0007	0.981201	NA
IgD PC precursor	OPRD1	ENSG00000116329.11	0.998868	-0.00163447	0.76357	NA
IgD PC precursor	OPRL1	ENSG00000125510.18	0.997521	-0.00358153	0.61026	NA
IgD PC precursor	OPRPN	ENSG00000171199.11	1.00182	0.00262671	0.415474	NA
IgD PC precursor	OPTN	ENSG00000123240.17	0.990176	-0.0142428	0.444199	NA
IgD PC precursor	ORAI3	ENSG00000175938.7	1.02135	0.0304734	0.256722	NA
IgD PC precursor	ORC6	ENSG00000091651.9	0.993962	-0.00873745	0.545917	NA
IgD PC precursor	OSBP2	ENSG00000184792.16	1.00236	0.00340548	0.689891	NA
IgD PC precursor	OSCP1	ENSG00000116885.18	0.99828	-0.00248298	0.710517	NA
IgD PC precursor	OSGIN1	ENSG00000140961.14	1.01079	0.0154772	0.32671	NA
IgD PC precursor	OSGIN2	ENSG00000164823.11	1.00892	0.0128067	0.455812	NA
IgD PC precursor	OSM	ENSG00000099985.4	1.00139	0.00200834	0.561891	NA
IgD PC precursor	OSR2	ENSG00000164920.9	1.00081	0.00116326	0.72461	NA
IgD PC precursor	OTOF	ENSG00000115155.17	1.00082	0.00118312	0.514025	NA
IgD PC precursor	OTUB1	ENSG00000167770.11	1.00171	0.00246032	0.912582	NA
IgD PC precursor	OTX2	ENSG00000165588.17	0.999043	-0.00138115	0.836944	NA
IgD PC precursor	OVOL2	ENSG00000125850.11	0.998787	-0.00175106	0.731298	NA
IgD PC precursor	OXER1	ENSG00000162881.6	1.00102	0.0014766	0.610736	NA
IgD PC precursor	OXSM	ENSG00000151093.8	1.00239	0.00344684	0.848968	NA
IgD PC precursor	OXSR1	ENSG00000172939.9	0.988223	-0.017092	0.428886	NA
IgD PC precursor	OXTR	ENSG00000180914.10	1.00235	0.00338506	0.410684	NA
IgD PC precursor	P2RX1	ENSG00000108405.4	1.00268	0.00385762	0.806644	NA
IgD PC precursor	P2RX3	ENSG00000109991.9	1.00102	0.00146799	0.583399	NA
IgD PC precursor	P2RX4	ENSG00000135124.14	0.991971	-0.0116302	0.620393	NA
IgD PC precursor	P2RX7	ENSG00000089041.17	0.999384	-0.000888	0.952101	NA
IgD PC precursor	P2RY1	ENSG00000169860.7	1.00091	0.00131359	0.74975	NA
IgD PC precursor	P2RY12	ENSG00000169313.9	0.990414	-0.0138965	0.183479	NA
IgD PC precursor	P2RY13	ENSG00000181631.7	1.00486	0.00699163	0.513106	NA
IgD PC precursor	P2RY14	ENSG00000174944.9	1.00639	0.0091918	0.119528	NA
IgD PC precursor	P2RY2	ENSG00000175591.11	1.00293	0.00421592	0.41444	NA
IgD PC precursor	P2RY6	ENSG00000171631.14	1.00072	0.00103675	0.863689	NA
IgD PC precursor	P4HA1	ENSG00000122884.12	1.01717	0.0245574	0.329517	NA
IgD PC precursor	P4HA3	ENSG00000149380.12	0.99967	-0.000477	0.954728	NA
IgD PC precursor	P4HTM	ENSG00000178467.18	1.00141	0.00203618	0.906087	NA
IgD PC precursor	PACC1	ENSG00000065600.12	0.99803	-0.00284506	0.859072	NA
IgD PC precursor	PADI2	ENSG00000117115.13	1.00718	0.0103181	0.203371	NA
IgD PC precursor	PADI4	ENSG00000159339.13	1.00021	0.000307	0.979009	NA
IgD PC precursor	PAK1	ENSG00000149269.9	1.01081	0.0155172	0.354882	NA
IgD PC precursor	PAK1IP1	ENSG00000111845.5	0.996353	-0.00527048	0.769914	NA
IgD PC precursor	PAK4	ENSG00000130669.17	1.01148	0.0164742	0.316521	NA
IgD PC precursor	PALB2	ENSG00000083093.10	1.00775	0.0111329	0.249565	NA
IgD PC precursor	PALLD	ENSG00000129116.19	0.990918	-0.013163	0.411477	NA
IgD PC precursor	PALMD	ENSG00000099260.11	1.00085	0.00122126	0.829309	NA
IgD PC precursor	PAM	ENSG00000145730.20	1.00341	0.00491719	0.822519	NA
IgD PC precursor	PANK2	ENSG00000125779.22	0.992687	-0.0105898	0.619049	NA
IgD PC precursor	PANX1	ENSG00000110218.9	1.00416	0.00599446	0.558422	NA
IgD PC precursor	PANX2	ENSG00000073150.14	1.00474	0.00681544	0.322077	NA
IgD PC precursor	PANX3	ENSG00000154143.3	0.99835	-0.00238218	0.691013	NA
IgD PC precursor	PAPPA	ENSG00000182752.10	0.994336	-0.00819407	0.263402	NA
IgD PC precursor	PAPPA2	ENSG00000116183.11	1.00115	0.00165129	0.657361	NA
IgD PC precursor	PARD3	ENSG00000148498.16	0.996274	-0.00538609	0.374343	NA
IgD PC precursor	PARP11	ENSG00000111224.14	1.00177	0.00255655	0.89118	NA
IgD PC precursor	PARP15	ENSG00000173200.13	1.008	0.0114926	0.618794	NA
IgD PC precursor	PARP3	ENSG00000041880.14	0.995367	-0.00669986	0.602102	NA
IgD PC precursor	PART1	ENSG00000152931.9	1.00162	0.00233191	0.733569	NA
IgD PC precursor	PASD1	ENSG00000166049.11	0.99818	-0.00262844	0.694919	NA
IgD PC precursor	PAWR	ENSG00000177425.11	0.990687	-0.0134983	0.495289	NA
IgD PC precursor	PAX1	ENSG00000125813.13	1.00161	0.00232022	0.811102	NA
IgD PC precursor	PAX3	ENSG00000135903.19	0.999749	-0.000363	0.97927	NA
IgD PC precursor	PAX6	ENSG00000007372.23	0.998283	-0.00247984	0.494712	NA
IgD PC precursor	PAX7	ENSG00000009709.12	0.99728	-0.00393006	0.372882	NA
IgD PC precursor	PAX8	ENSG00000125618.17	0.99817	-0.00264318	0.593811	NA
IgD PC precursor	PBDC1	ENSG00000102390.11	0.994024	-0.00864692	0.605007	NA
IgD PC precursor	PBK	ENSG00000168078.10	0.988821	-0.0162194	0.0648977	NA
IgD PC precursor	PBLD	ENSG00000108187.16	0.995855	-0.00599236	0.537288	NA
IgD PC precursor	PBX1	ENSG00000185630.18	0.996292	-0.00535964	0.400176	NA
IgD PC precursor	PBX3	ENSG00000167081.18	0.997053	-0.00425763	0.685792	NA
IgD PC precursor	PC	ENSG00000173599.15	1.00427	0.00615205	0.275745	NA
IgD PC precursor	PCA3	ENSG00000225937.3	1.00123	0.00177169	0.549009	NA
IgD PC precursor	PCAT1	ENSG00000253438.4	1.00046	0.000669	0.940477	NA
IgD PC precursor	PCBD1	ENSG00000166228.9	0.995023	-0.00719851	0.740851	NA
IgD PC precursor	PCBD2	ENSG00000132570.15	1.00004	5.45e-05	0.998691	NA
IgD PC precursor	PCBP3	ENSG00000183570.16	1.00098	0.00140719	0.708463	NA
IgD PC precursor	PCCB	ENSG00000114054.14	1.01176	0.0168644	0.448684	NA
IgD PC precursor	PCDH11Y	ENSG00000099715.14	0.998298	-0.00245721	0.546885	NA
IgD PC precursor	PCDH17	ENSG00000118946.12	1.00199	0.00286146	0.423619	NA
IgD PC precursor	PCDH18	ENSG00000189184.11	1.00008	0.00012	0.996993	NA
IgD PC precursor	PCDH20	ENSG00000280165.1	1.00244	0.00352068	0.257668	NA
IgD PC precursor	PCDH8	ENSG00000136099.13	0.998646	-0.00195422	0.747909	NA
IgD PC precursor	PCDHA4	ENSG00000204967.12	1.00154	0.00221447	0.425979	NA
IgD PC precursor	PCDHB14	ENSG00000120327.6	0.999027	-0.00140465	0.848235	NA
IgD PC precursor	PCGEM1	ENSG00000227418.6	1.00064	0.000922	0.658069	NA
IgD PC precursor	PCID2	ENSG00000126226.22	1.00639	0.0091865	0.711177	NA
IgD PC precursor	PCNX3	ENSG00000197136.4	0.996498	-0.00506084	0.822077	NA
IgD PC precursor	PCSK1	ENSG00000175426.11	1.00244	0.00352068	0.257668	NA
IgD PC precursor	PDCD1	ENSG00000188389.11	1.01128	0.0161791	0.232071	NA
IgD PC precursor	PDCD10	ENSG00000114209.15	0.99096	-0.0131007	0.455224	NA
IgD PC precursor	PDCD1LG2	ENSG00000197646.8	1.00371	0.00533893	0.689781	NA
IgD PC precursor	PDCD6IP	ENSG00000170248.15	0.991842	-0.0118184	0.630975	NA
IgD PC precursor	PDE10A	ENSG00000112541.15	0.999704	-0.000427	0.975263	NA
IgD PC precursor	PDE2A	ENSG00000186642.16	0.996911	-0.00446357	0.22696	NA
IgD PC precursor	PDE4A	ENSG00000065989.16	1.00091	0.00131621	0.911371	NA
IgD PC precursor	PDE4B	ENSG00000184588.18	0.989326	-0.0154816	0.410877	NA
IgD PC precursor	PDE4DIP	ENSG00000178104.19	0.985296	-0.0213708	0.246145	NA
IgD PC precursor	PDE5A	ENSG00000138735.16	1.00698	0.0100288	0.257352	NA
IgD PC precursor	PDE6H	ENSG00000139053.3	0.999148	-0.00122995	0.85211	NA
IgD PC precursor	PDGFA	ENSG00000197461.13	0.996922	-0.0044473	0.570602	NA
IgD PC precursor	PDGFB	ENSG00000100311.17	1.00282	0.00405961	0.586996	NA
IgD PC precursor	PDGFC	ENSG00000145431.11	0.999701	-0.000431	0.959971	NA
IgD PC precursor	PDGFD	ENSG00000170962.13	0.993463	-0.00946178	0.575546	NA
IgD PC precursor	PDGFRA	ENSG00000134853.12	0.997145	-0.00412418	0.579641	NA
IgD PC precursor	PDGFRB	ENSG00000113721.14	0.999321	-0.000979	0.931858	NA
IgD PC precursor	PDGFRL	ENSG00000104213.13	0.998904	-0.00158195	0.815891	NA
IgD PC precursor	PDHA1	ENSG00000131828.14	0.990482	-0.0137979	0.55074	NA
IgD PC precursor	PDIA2	ENSG00000185615.15	1.00128	0.0018442	0.477541	NA
IgD PC precursor	PDLIM2	ENSG00000120913.23	1.00321	0.00461674	0.691532	NA
IgD PC precursor	PDLIM4	ENSG00000131435.13	0.999532	-0.000676	0.925226	NA
IgD PC precursor	PDPK1	ENSG00000140992.19	0.99514	-0.00702906	0.763413	NA
IgD PC precursor	PDPN	ENSG00000162493.16	0.999701	-0.000432	0.965174	NA
IgD PC precursor	PDX1	ENSG00000139515.6	1.00014	0.000209	0.903211	NA
IgD PC precursor	PDZD4	ENSG00000067840.12	0.997669	-0.00336671	0.46441	NA
IgD PC precursor	PDZK1	ENSG00000174827.14	0.998757	-0.00179386	0.779118	NA
IgD PC precursor	PEBP4	ENSG00000134020.8	0.999052	-0.00136776	0.769966	NA
IgD PC precursor	PECAM1	ENSG00000261371.6	1.00196	0.00282989	0.790539	NA
IgD PC precursor	PEG10	ENSG00000242265.5	0.993851	-0.00889803	0.336992	NA
IgD PC precursor	PELO	ENSG00000152684.11	1.00832	0.0119514	0.489978	NA
IgD PC precursor	PELP1	ENSG00000141456.16	0.992312	-0.0111347	0.572086	NA
IgD PC precursor	PENK	ENSG00000181195.11	1.00223	0.00320717	0.300455	NA
IgD PC precursor	PEPD	ENSG00000124299.15	0.977537	-0.0327763	0.149663	NA
IgD PC precursor	PER1	ENSG00000179094.16	1.00576	0.00828422	0.563093	NA
IgD PC precursor	PER2	ENSG00000132326.12	1.00537	0.00772256	0.46499	NA
IgD PC precursor	PER3	ENSG00000049246.14	1.00936	0.013444	0.272853	NA
IgD PC precursor	PFKFB3	ENSG00000170525.21	0.981279	-0.0272643	0.274866	NA
IgD PC precursor	PFKP	ENSG00000067057.17	0.981877	-0.0263851	0.138167	NA
IgD PC precursor	PGA3	ENSG00000229859.10	1.00425	0.00611581	0.26784	NA
IgD PC precursor	PGAM5	ENSG00000247077.7	0.990703	-0.0134759	0.50589	NA
IgD PC precursor	PGAP1	ENSG00000197121.15	1.0015	0.00215674	0.746258	NA
IgD PC precursor	PGAP2	ENSG00000148985.20	1.01236	0.0177243	0.267866	NA
IgD PC precursor	PGBD1	ENSG00000137338.5	0.997391	-0.00376823	0.676138	NA
IgD PC precursor	PGD	ENSG00000142657.21	0.99949	-0.000736	0.975391	NA
IgD PC precursor	PGF	ENSG00000119630.14	1.00011	0.000155	0.954767	NA
IgD PC precursor	PGGT1B	ENSG00000164219.10	1.00461	0.00663392	0.743763	NA
IgD PC precursor	PGM1	ENSG00000079739.17	0.98659	-0.0194768	0.299779	NA
IgD PC precursor	PGR	ENSG00000082175.15	1.00455	0.0065473	0.235394	NA
IgD PC precursor	PHB	ENSG00000167085.11	1.0034	0.00489811	0.747593	NA
IgD PC precursor	PHETA1	ENSG00000198324.13	1.00673	0.00967636	0.324683	NA
IgD PC precursor	PHEX	ENSG00000102174.9	1.00011	0.000156	0.988719	NA
IgD PC precursor	PHF12	ENSG00000109118.14	1.03268	0.0463868	0.0444106	NA
IgD PC precursor	PHF23	ENSG00000040633.13	1.00314	0.00451743	0.844032	NA
IgD PC precursor	PHF6	ENSG00000156531.16	0.947866	-0.0772454	0.00735162	NA
IgD PC precursor	PHF7	ENSG00000010318.21	1.00438	0.00630585	0.432505	NA
IgD PC precursor	PHF8	ENSG00000172943.19	0.998657	-0.00193952	0.929915	NA
IgD PC precursor	PHGDH	ENSG00000092621.12	0.9922	-0.0112965	0.643048	NA
IgD PC precursor	PHLDA3	ENSG00000174307.7	0.998679	-0.00190759	0.769557	NA
IgD PC precursor	PHLDB2	ENSG00000144824.21	1.00182	0.00262575	0.742141	NA
IgD PC precursor	PHLDB3	ENSG00000176531.10	1.01978	0.0282563	0.113953	NA
IgD PC precursor	PHLPP1	ENSG00000081913.14	0.995298	-0.00679896	0.471918	NA
IgD PC precursor	PHOX2B	ENSG00000109132.7	1.00105	0.00151803	0.64968	NA
IgD PC precursor	PI16	ENSG00000164530.15	1.00091	0.00130759	0.849843	NA
IgD PC precursor	PIBF1	ENSG00000083535.16	0.995131	-0.00704103	0.683758	NA
IgD PC precursor	PID1	ENSG00000153823.18	0.992258	-0.0112126	0.0588483	NA
IgD PC precursor	PIEZO2	ENSG00000154864.12	0.999023	-0.00141085	0.845494	NA
IgD PC precursor	PIGF	ENSG00000151665.13	1.0049	0.00704603	0.694911	NA
IgD PC precursor	PIK3C3	ENSG00000078142.13	0.991959	-0.0116481	0.635287	NA
IgD PC precursor	PIK3CB	ENSG00000051382.9	1.00204	0.00293822	0.882892	NA
IgD PC precursor	PIK3R1	ENSG00000145675.15	0.996508	-0.00504716	0.762943	NA
IgD PC precursor	PIK3R2	ENSG00000105647.18	1.01856	0.0265255	0.181364	NA
IgD PC precursor	PILRA	ENSG00000085514.16	0.997898	-0.00303522	0.510094	NA
IgD PC precursor	PIMREG	ENSG00000129195.16	0.999657	-0.000495	0.961183	NA
IgD PC precursor	PIN1	ENSG00000127445.13	1.0027	0.00389237	0.843842	NA
IgD PC precursor	PINK1	ENSG00000158828.8	1.0157	0.0224727	0.357262	NA
IgD PC precursor	PITX1	ENSG00000069011.16	1.01085	0.0155641	0.0317532	NA
IgD PC precursor	PITX2	ENSG00000164093.17	1.00318	0.00457614	0.176109	NA
IgD PC precursor	PIWIL1	ENSG00000125207.7	1.00091	0.00130609	0.758332	NA
IgD PC precursor	PKD1	ENSG00000008710.20	1.00058	0.000839	0.967612	NA
IgD PC precursor	PKD1L1	ENSG00000158683.8	0.993006	-0.0101254	0.253334	NA
IgD PC precursor	PKD2	ENSG00000118762.8	0.99885	-0.00165994	0.844523	NA
IgD PC precursor	PKD2L1	ENSG00000107593.17	0.995797	-0.0060771	0.175104	NA
IgD PC precursor	PKHD1	ENSG00000170927.15	1.00073	0.00105291	0.852165	NA
IgD PC precursor	PKIA	ENSG00000171033.13	1.00072	0.00103766	0.914258	NA
IgD PC precursor	PKNOX2	ENSG00000165495.16	1.00125	0.00180839	0.597203	NA
IgD PC precursor	PKP2	ENSG00000057294.14	0.99417	-0.00843619	0.316359	NA
IgD PC precursor	PLA2G4A	ENSG00000116711.10	0.999376	-0.0009	0.764753	NA
IgD PC precursor	PLA2G5	ENSG00000127472.11	0.999514	-0.000702	0.967428	NA
IgD PC precursor	PLA2G6	ENSG00000184381.20	1.00524	0.00753444	0.605868	NA
IgD PC precursor	PLA2G7	ENSG00000146070.17	0.989927	-0.0146065	0.221448	NA
IgD PC precursor	PLA2R1	ENSG00000153246.13	1.00251	0.00361222	0.613973	NA
IgD PC precursor	PLAGL1	ENSG00000118495.19	0.992566	-0.0107656	0.388824	NA
IgD PC precursor	PLAGL2	ENSG00000126003.7	1.02899	0.041226	0.0322692	NA
IgD PC precursor	PLAT	ENSG00000104368.18	0.998853	-0.00165584	0.755679	NA
IgD PC precursor	PLAU	ENSG00000122861.16	1.00148	0.00212994	0.843883	NA
IgD PC precursor	PLAUR	ENSG00000011422.12	0.999388	-0.000884	0.933764	NA
IgD PC precursor	PLCB1	ENSG00000182621.18	0.99916	-0.00121179	0.850425	NA
IgD PC precursor	PLCE1	ENSG00000138193.15	0.996709	-0.00475559	0.395558	NA
IgD PC precursor	PLCG1	ENSG00000124181.14	0.989694	-0.0149449	0.508633	NA
IgD PC precursor	PLD1	ENSG00000075651.16	0.999192	-0.00116652	0.906449	NA
IgD PC precursor	PLD2	ENSG00000129219.14	0.994742	-0.00760514	0.583607	NA
IgD PC precursor	PLEKHA1	ENSG00000107679.14	0.985425	-0.0211814	0.156611	NA
IgD PC precursor	PLEKHB2	ENSG00000115762.16	0.988073	-0.0173107	0.342095	NA
IgD PC precursor	PLEKHH2	ENSG00000152527.14	1.00443	0.0063811	0.402959	NA
IgD PC precursor	PLEKHM2	ENSG00000116786.13	0.992958	-0.0101951	0.661023	NA
IgD PC precursor	PLG	ENSG00000122194.18	0.997153	-0.00411259	0.259088	NA
IgD PC precursor	PLIN1	ENSG00000166819.12	0.996404	-0.00519774	0.358058	NA
IgD PC precursor	PLIN2	ENSG00000147872.10	1.00181	0.00260176	0.854048	NA
IgD PC precursor	PLIN5	ENSG00000214456.8	1.00123	0.00177038	0.797359	NA
IgD PC precursor	PLK1	ENSG00000166851.15	1.00883	0.01269	0.348139	NA
IgD PC precursor	PLK4	ENSG00000142731.11	0.992481	-0.0108891	0.337779	NA
IgD PC precursor	PLS3	ENSG00000102024.18	1.00637	0.00915382	0.424641	NA
IgD PC precursor	PLSCR1	ENSG00000188313.13	0.989922	-0.0146134	0.368624	NA
IgD PC precursor	PLTP	ENSG00000100979.15	0.997062	-0.00424426	0.742074	NA
IgD PC precursor	PLVAP	ENSG00000130300.9	0.9946	-0.00781173	0.428313	NA
IgD PC precursor	PLXDC1	ENSG00000161381.14	0.998884	-0.00161069	0.833211	NA
IgD PC precursor	PLXNC1	ENSG00000136040.9	1.00175	0.00251585	0.865981	NA
IgD PC precursor	PM20D1	ENSG00000162877.13	1.00224	0.0032263	0.61025	NA
IgD PC precursor	PM20D2	ENSG00000146281.6	0.986656	-0.0193803	0.408655	NA
IgD PC precursor	PMAIP1	ENSG00000141682.11	0.929508	-0.105461	0.0010552	NA
IgD PC precursor	PMCH	ENSG00000183395.5	1.00057	0.000826	0.737024	NA
IgD PC precursor	PMFBP1	ENSG00000118557.16	0.999081	-0.0013269	0.750919	NA
IgD PC precursor	PML	ENSG00000140464.20	1.02267	0.0323448	0.127664	NA
IgD PC precursor	PMP22	ENSG00000109099.15	1.00694	0.00997274	0.304838	NA
IgD PC precursor	PMS1	ENSG00000064933.17	1.01235	0.0177016	0.478153	NA
IgD PC precursor	PMS2	ENSG00000122512.16	1.01506	0.0215612	0.293013	NA
IgD PC precursor	PNMA1	ENSG00000176903.5	1.00392	0.00564841	0.696396	NA
IgD PC precursor	PNMA2	ENSG00000240694.9	1.00141	0.00202983	0.414274	NA
IgD PC precursor	PNP	ENSG00000198805.11	1.00324	0.00467394	0.762882	NA
IgD PC precursor	PNPLA1	ENSG00000180316.12	0.999464	-0.000774	0.956334	NA
IgD PC precursor	PNPLA3	ENSG00000100344.11	1.00133	0.00191163	0.676449	NA
IgD PC precursor	PNPLA6	ENSG00000032444.16	0.998511	-0.00214986	0.929168	NA
IgD PC precursor	PNPT1	ENSG00000138035.15	0.988804	-0.0162438	0.303467	NA
IgD PC precursor	PODXL	ENSG00000128567.17	0.99356	-0.00932156	0.338057	NA
IgD PC precursor	POGLUT2	ENSG00000134901.13	0.996692	-0.00478028	0.433555	NA
IgD PC precursor	POLB	ENSG00000070501.12	1.00899	0.012916	0.53211	NA
IgD PC precursor	POLD1	ENSG00000062822.14	1.00471	0.00677846	0.66065	NA
IgD PC precursor	POLE	ENSG00000177084.18	1.0052	0.00748934	0.554948	NA
IgD PC precursor	POLR2E	ENSG00000099817.12	0.996392	-0.00521454	0.810389	NA
IgD PC precursor	POMC	ENSG00000115138.11	1.00039	0.000562	0.951514	NA
IgD PC precursor	POMGNT1	ENSG00000085998.14	0.99243	-0.0109623	0.57584	NA
IgD PC precursor	POMT1	ENSG00000130714.16	0.998935	-0.00153702	0.917458	NA
IgD PC precursor	PON1	ENSG00000005421.9	1.00087	0.00125841	0.727031	NA
IgD PC precursor	PON2	ENSG00000105854.13	1.00096	0.001383	0.849679	NA
IgD PC precursor	POPDC3	ENSG00000132429.10	1.00074	0.00106882	0.751119	NA
IgD PC precursor	POR	ENSG00000127948.16	0.992224	-0.0112627	0.466576	NA
IgD PC precursor	PORCN	ENSG00000102312.22	1.00644	0.00926526	0.46346	NA
IgD PC precursor	POSTN	ENSG00000133110.15	1.00063	0.000901	0.880571	NA
IgD PC precursor	POTEF	ENSG00000196604.13	1.00587	0.00844466	0.365176	NA
IgD PC precursor	POTEI	ENSG00000196834.12	1.00682	0.00980964	0.322692	NA
IgD PC precursor	POTEJ	ENSG00000222038.3	1.00105	0.00151803	0.64968	NA
IgD PC precursor	POU1F1	ENSG00000064835.11	0.999955	-6.52e-05	0.865981	NA
IgD PC precursor	POU2F1	ENSG00000143190.23	0.971844	-0.0412039	0.0854673	NA
IgD PC precursor	POU2F3	ENSG00000137709.10	1.00111	0.00160746	0.57688	NA
IgD PC precursor	POU3F1	ENSG00000185668.8	0.996883	-0.00450428	0.642455	NA
IgD PC precursor	POU3F3	ENSG00000198914.5	0.998471	-0.00220754	0.695987	NA
IgD PC precursor	POU4F3	ENSG00000091010.6	1.00053	0.000769	0.582385	NA
IgD PC precursor	POU5F1	ENSG00000204531.18	0.992788	-0.0104417	0.521137	NA
IgD PC precursor	PPARA	ENSG00000186951.16	1.00085	0.00121938	0.931778	NA
IgD PC precursor	PPARD	ENSG00000112033.14	1.00471	0.00677431	0.718737	NA
IgD PC precursor	PPARG	ENSG00000132170.21	1.00063	0.000913	0.852574	NA
IgD PC precursor	PPARGC1A	ENSG00000109819.9	1.00582	0.00837385	0.0899888	NA
IgD PC precursor	PPFIA1	ENSG00000131626.18	1.00087	0.0012596	0.962831	NA
IgD PC precursor	PPFIA3	ENSG00000177380.14	1.00656	0.00943205	0.177692	NA
IgD PC precursor	PPIC	ENSG00000168938.6	1.00601	0.00864974	0.288864	NA
IgD PC precursor	PPID	ENSG00000171497.5	0.987971	-0.0174592	0.446964	NA
IgD PC precursor	PPIF	ENSG00000108179.14	1.00119	0.00171108	0.938525	NA
IgD PC precursor	PPM1D	ENSG00000170836.12	1.00276	0.0039728	0.841757	NA
IgD PC precursor	PPM1H	ENSG00000111110.12	1.00041	0.000587	0.936666	NA
IgD PC precursor	PPP1R1B	ENSG00000131771.14	1.00053	0.000769	0.582385	NA
IgD PC precursor	PPP1R1C	ENSG00000150722.10	1.00129	0.00185651	0.703404	NA
IgD PC precursor	PPP1R37	ENSG00000104866.11	1.01218	0.0174616	0.320558	NA
IgD PC precursor	PPP1R7	ENSG00000115685.15	0.993773	-0.00901154	0.690291	NA
IgD PC precursor	PPP2R3A	ENSG00000073711.11	1.00027	0.000385	0.934584	NA
IgD PC precursor	PPP2R3C	ENSG00000092020.10	0.990879	-0.0132197	0.591046	NA
IgD PC precursor	PPP3CA	ENSG00000138814.17	0.992373	-0.0110454	0.587718	NA
IgD PC precursor	PPP4R1	ENSG00000154845.15	1.01414	0.0202554	0.288837	NA
IgD PC precursor	PPP4R4	ENSG00000119698.12	0.999118	-0.00127359	0.751691	NA
IgD PC precursor	PRAME	ENSG00000185686.18	1.00352	0.00506337	0.349158	NA
IgD PC precursor	PRDM10	ENSG00000170325.14	1.00373	0.00537619	0.709556	NA
IgD PC precursor	PRDM12	ENSG00000130711.4	1.00335	0.00481937	0.319672	NA
IgD PC precursor	PRDM6	ENSG00000061455.11	0.9997	-0.000433	0.998318	NA
IgD PC precursor	PREP	ENSG00000085377.14	0.985254	-0.0214326	0.320811	NA
IgD PC precursor	PREPL	ENSG00000138078.15	1.00327	0.00470892	0.796838	NA
IgD PC precursor	PRF1	ENSG00000180644.8	1.00274	0.0039457	0.507785	NA
IgD PC precursor	PRG4	ENSG00000116690.12	1.00228	0.00328373	0.290619	NA
IgD PC precursor	PRICKLE1	ENSG00000139174.12	0.996023	-0.00574956	0.730146	NA
IgD PC precursor	PRKAA1	ENSG00000132356.11	0.992056	-0.0115063	0.605843	NA
IgD PC precursor	PRKAB1	ENSG00000111725.11	1.00566	0.00813673	0.707264	NA
IgD PC precursor	PRKACA	ENSG00000072062.14	0.986289	-0.0199177	0.414196	NA
IgD PC precursor	PRKACB	ENSG00000142875.19	0.983468	-0.0240504	0.28717	NA
IgD PC precursor	PRKAG1	ENSG00000181929.13	0.994852	-0.00744669	0.762293	NA
IgD PC precursor	PRKAG2	ENSG00000106617.14	1.00124	0.0017813	0.892229	NA
IgD PC precursor	PRKCA	ENSG00000154229.12	0.993514	-0.00938805	0.512917	NA
IgD PC precursor	PRKCB	ENSG00000166501.14	0.98145	-0.027014	0.197162	NA
IgD PC precursor	PRKCE	ENSG00000171132.14	0.995137	-0.00703337	0.501431	NA
IgD PC precursor	PRKCG	ENSG00000126583.11	1.0035	0.00504249	0.187397	NA
IgD PC precursor	PRKCH	ENSG00000027075.15	1.0106	0.0152171	0.319069	NA
IgD PC precursor	PRKCI	ENSG00000163558.13	1.02036	0.0290757	0.173564	NA
IgD PC precursor	PRKCQ	ENSG00000065675.15	1.00117	0.001686	0.880741	NA
IgD PC precursor	PRKCZ	ENSG00000067606.17	0.986726	-0.019278	0.23811	NA
IgD PC precursor	PRKD1	ENSG00000184304.15	1.00129	0.00185675	0.534122	NA
IgD PC precursor	PRKN	ENSG00000185345.22	1.00409	0.00589258	0.267688	NA
IgD PC precursor	PRKRA	ENSG00000180228.13	0.985488	-0.0210901	0.328439	NA
IgD PC precursor	PRL	ENSG00000172179.12	0.999629	-0.000536	0.98728	NA
IgD PC precursor	PRLR	ENSG00000113494.17	1.00016	0.000224	0.890853	NA
IgD PC precursor	PRM1	ENSG00000175646.4	0.999554	-0.000644	0.97504	NA
IgD PC precursor	PRMT5	ENSG00000100462.16	0.994759	-0.00758035	0.745602	NA
IgD PC precursor	PRMT8	ENSG00000111218.12	1.00143	0.00206165	0.744213	NA
IgD PC precursor	PRMT9	ENSG00000164169.13	0.991887	-0.011752	0.370292	NA
IgD PC precursor	PRNCR1	ENSG00000282961.1	1.00792	0.0113777	0.0311698	NA
IgD PC precursor	PROCR	ENSG00000101000.6	1.0018	0.00258767	0.612447	NA
IgD PC precursor	PRODH	ENSG00000100033.16	0.999603	-0.000573	0.986705	NA
IgD PC precursor	PROM1	ENSG00000007062.11	0.999473	-0.000761	0.87738	NA
IgD PC precursor	PROM2	ENSG00000155066.16	1.00482	0.00694218	0.311422	NA
IgD PC precursor	PROP1	ENSG00000175325.2	1.00036	0.000519	0.726029	NA
IgD PC precursor	PROS1	ENSG00000184500.16	0.999864	-0.000196	0.973427	NA
IgD PC precursor	PROSER1	ENSG00000120685.20	1.01309	0.0187572	0.401837	NA
IgD PC precursor	PROX1	ENSG00000117707.16	0.996694	-0.00477687	0.198447	NA
IgD PC precursor	PRPF3	ENSG00000117360.13	0.992932	-0.0102325	0.651512	NA
IgD PC precursor	PRPF31	ENSG00000105618.14	0.996967	-0.00438253	0.858167	NA
IgD PC precursor	PRPH2	ENSG00000112619.8	1.00013	0.000191	0.899522	NA
IgD PC precursor	PRPS1	ENSG00000147224.12	1.00677	0.00973029	0.682279	NA
IgD PC precursor	PRPS2	ENSG00000101911.12	0.993392	-0.00956555	0.610206	NA
IgD PC precursor	PRPSAP1	ENSG00000161542.17	1.00839	0.0120547	0.574424	NA
IgD PC precursor	PRR11	ENSG00000068489.12	1.00867	0.0124571	0.428427	NA
IgD PC precursor	PRR14L	ENSG00000183530.14	1.0117	0.0167816	0.31895	NA
IgD PC precursor	PRRG2	ENSG00000126460.11	1.00393	0.00566025	0.34545	NA
IgD PC precursor	PRRT2	ENSG00000167371.21	1.00116	0.00166542	0.679819	NA
IgD PC precursor	PRRX1	ENSG00000116132.12	0.990674	-0.013518	0.3502	NA
IgD PC precursor	PRSS16	ENSG00000112812.16	1.00165	0.00238065	0.868944	NA
IgD PC precursor	PRXL2A	ENSG00000122378.14	1.02165	0.0308974	0.051422	NA
IgD PC precursor	PSD	ENSG00000059915.17	0.999115	-0.00127689	0.861686	NA
IgD PC precursor	PSD3	ENSG00000156011.17	0.9921	-0.0114421	0.202181	NA
IgD PC precursor	PSEN1	ENSG00000080815.19	0.989159	-0.0157252	0.340166	NA
IgD PC precursor	PSEN2	ENSG00000143801.17	1.0097	0.013928	0.359792	NA
IgD PC precursor	PSENEN	ENSG00000205155.8	1.00366	0.00527459	0.657829	NA
IgD PC precursor	PSG1	ENSG00000231924.9	1.00317	0.00456196	0.317933	NA
IgD PC precursor	PSIP1	ENSG00000164985.15	0.994287	-0.00826643	0.680353	NA
IgD PC precursor	PSKH1	ENSG00000159792.10	1.01788	0.0255612	0.241507	NA
IgD PC precursor	PSMB5	ENSG00000100804.19	1.01714	0.0245156	0.306445	NA
IgD PC precursor	PSMC2	ENSG00000161057.12	0.948592	-0.0761407	0.0207628	NA
IgD PC precursor	PSMD1	ENSG00000173692.13	0.983432	-0.0241027	0.329179	NA
IgD PC precursor	PSMD10	ENSG00000101843.19	0.99858	-0.00205025	0.92956	NA
IgD PC precursor	PSRC1	ENSG00000134222.16	1.00332	0.0047804	0.48339	NA
IgD PC precursor	PSTPIP2	ENSG00000152229.18	0.9981	-0.00274394	0.610186	NA
IgD PC precursor	PTAFR	ENSG00000169403.12	1.0208	0.0296941	0.141422	NA
IgD PC precursor	PTBP2	ENSG00000117569.18	1.00069	0.000996	0.925864	NA
IgD PC precursor	PTCD1	ENSG00000106246.17	1.00549	0.00789321	0.583467	NA
IgD PC precursor	PTCD2	ENSG00000049883.15	1.00023	0.000337	0.967728	NA
IgD PC precursor	PTCH1	ENSG00000185920.16	1.00678	0.00975142	0.517728	NA
IgD PC precursor	PTGDR	ENSG00000168229.4	0.998085	-0.00276563	0.722203	NA
IgD PC precursor	PTGER2	ENSG00000125384.7	0.999938	-8.91e-05	0.978859	NA
IgD PC precursor	PTGER3	ENSG00000050628.20	1.0014	0.00201605	0.739264	NA
IgD PC precursor	PTGER4	ENSG00000171522.6	1.00345	0.0049749	0.724531	NA
IgD PC precursor	PTGES	ENSG00000148344.11	0.997782	-0.00320412	0.793234	NA
IgD PC precursor	PTGFR	ENSG00000122420.10	0.998875	-0.00162342	0.808157	NA
IgD PC precursor	PTGFRN	ENSG00000134247.10	1.00449	0.00645994	0.457867	NA
IgD PC precursor	PTGIR	ENSG00000160013.9	0.999958	-6.05e-05	0.95313	NA
IgD PC precursor	PTGIS	ENSG00000124212.6	0.998649	-0.00195071	0.721613	NA
IgD PC precursor	PTGS1	ENSG00000095303.17	1.00396	0.0056957	0.588185	NA
IgD PC precursor	PTGS2	ENSG00000073756.12	1.0001	0.000141	0.967278	NA
IgD PC precursor	PTH	ENSG00000152266.7	1.00008	0.000117	0.818653	NA
IgD PC precursor	PTH2R	ENSG00000144407.9	1.00414	0.00595467	0.31968	NA
IgD PC precursor	PTHLH	ENSG00000087494.16	1.00421	0.00606267	0.381688	NA
IgD PC precursor	PTK2	ENSG00000169398.19	0.98976	-0.0148499	0.424248	NA
IgD PC precursor	PTK6	ENSG00000101213.7	1.00019	0.000281	0.909079	NA
IgD PC precursor	PTK7	ENSG00000112655.16	1.00366	0.00526855	0.557792	NA
IgD PC precursor	PTOV1	ENSG00000104960.15	1.02073	0.0295969	0.220076	NA
IgD PC precursor	PTP4A1	ENSG00000112245.12	1.01479	0.0211785	0.392162	NA
IgD PC precursor	PTP4A3	ENSG00000184489.12	3.19791	1.67713	4.58e-05	NA
IgD PC precursor	PTPA	ENSG00000119383.19	1.01718	0.0245687	0.314673	NA
IgD PC precursor	PTPDC1	ENSG00000158079.16	0.998698	-0.00187909	0.81507	NA
IgD PC precursor	PTPN13	ENSG00000163629.13	1.0102	0.0146444	0.204945	NA
IgD PC precursor	PTPN22	ENSG00000134242.16	1.0047	0.00675969	0.655577	NA
IgD PC precursor	PTPN5	ENSG00000110786.18	0.99862	-0.00199292	0.658636	NA
IgD PC precursor	PTPRF	ENSG00000142949.17	1.00657	0.00944295	0.445869	NA
IgD PC precursor	PTPRG	ENSG00000144724.20	1.00122	0.00176406	0.78779	NA
IgD PC precursor	PTPRJ	ENSG00000149177.13	0.993671	-0.00915919	0.50647	NA
IgD PC precursor	PTPRM	ENSG00000173482.16	1.00002	2.36e-05	0.999786	NA
IgD PC precursor	PTPRQ	ENSG00000139304.16	1.00476	0.00685479	0.266236	NA
IgD PC precursor	PTPRU	ENSG00000060656.20	1.00121	0.00174061	0.701336	NA
IgD PC precursor	PTPRZ1	ENSG00000106278.12	1.00453	0.0065152	0.257847	NA
IgD PC precursor	PTTG1	ENSG00000164611.13	0.994911	-0.00736124	0.675715	NA
IgD PC precursor	PTX3	ENSG00000163661.4	0.998974	-0.00148165	0.792397	NA
IgD PC precursor	PUM3	ENSG00000080608.10	0.999355	-0.00093	0.964566	NA
IgD PC precursor	PUSL1	ENSG00000169972.12	1.00206	0.00297272	0.842855	NA
IgD PC precursor	PVR	ENSG00000073008.15	1.00467	0.00672484	0.420307	NA
IgD PC precursor	PWP1	ENSG00000136045.12	0.98082	-0.027939	0.292305	NA
IgD PC precursor	PWWP3A	ENSG00000160953.16	1.01677	0.0239973	0.0380998	NA
IgD PC precursor	PXN	ENSG00000089159.16	1.00679	0.00975886	0.48322	NA
IgD PC precursor	PYCARD	ENSG00000103490.14	1.00971	0.0139358	0.475856	NA
IgD PC precursor	PYGL	ENSG00000100504.17	0.997715	-0.0033	0.523094	NA
IgD PC precursor	PYGM	ENSG00000068976.14	0.998221	-0.00256942	0.666432	NA
IgD PC precursor	PYM1	ENSG00000170473.17	1.0465	0.0655784	0.0310135	NA
IgD PC precursor	PZP	ENSG00000126838.10	1.00139	0.00199815	0.396275	NA
IgD PC precursor	QPCTL	ENSG00000011478.12	1.02265	0.0323113	0.12706	NA
IgD PC precursor	QRFPR	ENSG00000186867.11	1.00086	0.00123777	0.883552	NA
IgD PC precursor	R3HDM1	ENSG00000048991.16	0.985936	-0.0204336	0.397175	NA
IgD PC precursor	R3HDM2	ENSG00000179912.20	0.996599	-0.00491565	0.800892	NA
IgD PC precursor	RAB11A	ENSG00000103769.10	0.997756	-0.00324091	0.894569	NA
IgD PC precursor	RAB11FIP5	ENSG00000135631.17	1.00707	0.0101689	0.23917	NA
IgD PC precursor	RAB27A	ENSG00000069974.16	1.00047	0.000674	0.972429	NA
IgD PC precursor	RAB28	ENSG00000157869.15	1.00045	0.000654	0.974185	NA
IgD PC precursor	RAB6C	ENSG00000222014.6	0.991939	-0.0116774	0.31504	NA
IgD PC precursor	RAB9A	ENSG00000123595.8	0.986011	-0.0203237	0.380363	NA
IgD PC precursor	RABL2B	ENSG00000079974.17	1.01263	0.0181046	0.118204	NA
IgD PC precursor	RABL3	ENSG00000144840.9	1.01776	0.0253955	0.181304	NA
IgD PC precursor	RACGAP1	ENSG00000161800.13	0.987105	-0.0187246	0.257676	NA
IgD PC precursor	RAD18	ENSG00000070950.10	0.99336	-0.00961209	0.445601	NA
IgD PC precursor	RAD50	ENSG00000113522.14	0.983339	-0.0242391	0.28839	NA
IgD PC precursor	RAD51	ENSG00000051180.17	1.00045	0.000651	0.949189	NA
IgD PC precursor	RAD52	ENSG00000002016.18	1.00096	0.00137965	0.918767	NA
IgD PC precursor	RAD54L	ENSG00000085999.13	1.00427	0.00615241	0.573544	NA
IgD PC precursor	RAD54L2	ENSG00000164080.13	0.994883	-0.00740056	0.719399	NA
IgD PC precursor	RAG1	ENSG00000166349.9	0.998358	-0.00237054	0.663182	NA
IgD PC precursor	RAI14	ENSG00000039560.14	0.996342	-0.00528775	0.552098	NA
IgD PC precursor	RAI2	ENSG00000131831.18	0.992022	-0.0115561	0.247252	NA
IgD PC precursor	RALGPS1	ENSG00000136828.19	0.999053	-0.00136745	0.928495	NA
IgD PC precursor	RAPGEF3	ENSG00000079337.16	1.00263	0.00378321	0.718828	NA
IgD PC precursor	RAPGEF5	ENSG00000136237.19	0.989163	-0.0157205	0.256386	NA
IgD PC precursor	RAPGEF6	ENSG00000158987.21	0.994428	-0.00806048	0.728656	NA
IgD PC precursor	RARA	ENSG00000131759.18	1.00603	0.00867101	0.628005	NA
IgD PC precursor	RARB	ENSG00000077092.19	0.998776	-0.00176712	0.832987	NA
IgD PC precursor	RASA1	ENSG00000145715.15	1.00078	0.00112531	0.960681	NA
IgD PC precursor	RASD1	ENSG00000108551.5	1.00344	0.00495761	0.155251	NA
IgD PC precursor	RASD2	ENSG00000100302.7	1.00233	0.00335914	0.412893	NA
IgD PC precursor	RASGEF1C	ENSG00000146090.16	0.998948	-0.0015183	0.810834	NA
IgD PC precursor	RASGRP1	ENSG00000172575.12	0.991085	-0.0129199	0.602825	NA
IgD PC precursor	RASSF4	ENSG00000107551.21	1.00091	0.00131622	0.91849	NA
IgD PC precursor	RASSF8	ENSG00000123094.15	0.998447	-0.00224181	0.799466	NA
IgD PC precursor	RAVER1	ENSG00000161847.14	0.985284	-0.0213888	0.376152	NA
IgD PC precursor	RBBP5	ENSG00000117222.14	1.00156	0.00225315	0.924298	NA
IgD PC precursor	RBBP8	ENSG00000101773.19	0.977446	-0.0329116	0.116491	NA
IgD PC precursor	RBCK1	ENSG00000125826.20	0.997968	-0.00293518	0.895503	NA
IgD PC precursor	RBM10	ENSG00000182872.16	0.993469	-0.00945291	0.683712	NA
IgD PC precursor	RBM14	ENSG00000239306.4	1.00135	0.00195114	0.929379	NA
IgD PC precursor	RBM19	ENSG00000122965.11	0.993398	-0.00955657	0.630381	NA
IgD PC precursor	RBM20	ENSG00000203867.8	1.00054	0.000778	0.791681	NA
IgD PC precursor	RBM27	ENSG00000091009.8	0.990211	-0.0141924	0.527266	NA
IgD PC precursor	RBM34	ENSG00000188739.15	0.992731	-0.0105257	0.616861	NA
IgD PC precursor	RBMS1	ENSG00000153250.20	0.987815	-0.0176877	0.0974242	NA
IgD PC precursor	RBMS2	ENSG00000076067.13	1.00187	0.00269674	0.800911	NA
IgD PC precursor	RBMS3	ENSG00000144642.22	0.99338	-0.00958238	0.2504	NA
IgD PC precursor	RBPJ	ENSG00000168214.20	1.0127	0.0182044	0.450893	NA
IgD PC precursor	RBPMS	ENSG00000157110.16	0.99059	-0.0136396	0.162389	NA
IgD PC precursor	RBX1	ENSG00000100387.9	0.980678	-0.0281489	0.18631	NA
IgD PC precursor	RC3H1	ENSG00000135870.12	0.996156	-0.00555696	0.787559	NA
IgD PC precursor	RCAN2	ENSG00000172348.14	1.00357	0.0051429	0.503689	NA
IgD PC precursor	RCC1	ENSG00000180198.16	0.997512	-0.00359344	0.846698	NA
IgD PC precursor	RCN2	ENSG00000117906.14	1.00607	0.00872946	0.65112	NA
IgD PC precursor	RCOR1	ENSG00000089902.10	0.982373	-0.0256575	0.264948	NA
IgD PC precursor	RCOR3	ENSG00000117625.13	0.986376	-0.0197898	0.25059	NA
IgD PC precursor	RDM1	ENSG00000278023.6	0.99992	-0.000116	0.988544	NA
IgD PC precursor	RECK	ENSG00000122707.12	1.00875	0.0125653	0.287824	NA
IgD PC precursor	RECQL4	ENSG00000160957.13	1.0072	0.0103483	0.248594	NA
IgD PC precursor	REEP4	ENSG00000168476.12	1.02098	0.0299557	0.0621311	NA
IgD PC precursor	REEP6	ENSG00000115255.11	0.999573	-0.000616	0.960285	NA
IgD PC precursor	REL	ENSG00000162924.14	0.960336	-0.0583886	0.012653	NA
IgD PC precursor	RELB	ENSG00000104856.14	0.973383	-0.0389201	0.0934187	NA
IgD PC precursor	RELN	ENSG00000189056.14	1.00259	0.00372479	0.340807	NA
IgD PC precursor	REPS1	ENSG00000135597.18	0.991211	-0.0127358	0.506178	NA
IgD PC precursor	RERG	ENSG00000134533.6	1.00308	0.00443401	0.400689	NA
IgD PC precursor	REST	ENSG00000084093.17	0.973617	-0.038574	0.116171	NA
IgD PC precursor	RET	ENSG00000165731.20	1.00092	0.0013322	0.761804	NA
IgD PC precursor	RETREG1	ENSG00000154153.13	0.999405	-0.000858	0.920497	NA
IgD PC precursor	REXO2	ENSG00000076043.10	0.988711	-0.0163795	0.4727	NA
IgD PC precursor	RFC3	ENSG00000133119.13	0.996229	-0.00545061	0.739895	NA
IgD PC precursor	RFC4	ENSG00000163918.10	1.0079	0.0113465	0.522524	NA
IgD PC precursor	RFC5	ENSG00000111445.14	0.99278	-0.0104537	0.56094	NA
IgD PC precursor	RFPL3	ENSG00000128276.10	0.998884	-0.00161029	0.804856	NA
IgD PC precursor	RFX1	ENSG00000132005.9	1.02804	0.0399006	0.0376092	NA
IgD PC precursor	RFX2	ENSG00000087903.13	1.00864	0.0124161	0.103966	NA
IgD PC precursor	RGN	ENSG00000130988.13	1.00464	0.00668512	0.238523	NA
IgD PC precursor	RGPD1	ENSG00000187627.15	1.00417	0.00599652	0.712995	NA
IgD PC precursor	RGPD8	ENSG00000169629.12	0.978118	-0.0319196	0.220591	NA
IgD PC precursor	RGS4	ENSG00000117152.13	1.00407	0.00586055	0.324236	NA
IgD PC precursor	RGS5	ENSG00000143248.13	0.99855	-0.00209399	0.80226	NA
IgD PC precursor	RHAG	ENSG00000112077.17	0.999514	-0.000702	0.967428	NA
IgD PC precursor	RHBDD2	ENSG00000005486.17	1.01428	0.0204492	0.354358	NA
IgD PC precursor	RHCE	ENSG00000188672.18	1.00307	0.00442327	0.321557	NA
IgD PC precursor	RHD	ENSG00000187010.21	1.00144	0.00207417	0.590781	NA
IgD PC precursor	RHEB	ENSG00000106615.10	1.00227	0.00327428	0.670911	NA
IgD PC precursor	RHOC	ENSG00000155366.16	0.996319	-0.00532048	0.69145	NA
IgD PC precursor	RHOT1	ENSG00000126858.18	0.992189	-0.0113126	0.623179	NA
IgD PC precursor	RIDA	ENSG00000132541.11	0.998442	-0.00225009	0.865955	NA
IgD PC precursor	RILPL1	ENSG00000188026.13	0.999487	-0.000741	0.92816	NA
IgD PC precursor	RILPL2	ENSG00000150977.10	0.998861	-0.00164474	0.864032	NA
IgD PC precursor	RIMS3	ENSG00000117016.10	0.998678	-0.00190836	0.800036	NA
IgD PC precursor	RIMS4	ENSG00000101098.12	1.00198	0.0028509	0.323904	NA
IgD PC precursor	RIOX1	ENSG00000170468.8	1.01765	0.0252427	0.180621	NA
IgD PC precursor	RIPK1	ENSG00000137275.14	0.995763	-0.00612631	0.772693	NA
IgD PC precursor	RIPK2	ENSG00000104312.8	0.991772	-0.0119197	0.517103	NA
IgD PC precursor	RIPK3	ENSG00000129465.16	1.0019	0.00273455	0.817799	NA
IgD PC precursor	RIPK4	ENSG00000183421.12	1.00059	0.000855	0.794142	NA
IgD PC precursor	RIPOR1	ENSG00000039523.20	1.0063	0.00905783	0.600313	NA
IgD PC precursor	RITA1	ENSG00000139405.16	1.00086	0.00123585	0.930759	NA
IgD PC precursor	RLF	ENSG00000117000.9	1.00063	0.000913	0.953705	NA
IgD PC precursor	RLN1	ENSG00000107018.8	1.01023	0.0146897	0.0911581	NA
IgD PC precursor	RLN2	ENSG00000107014.9	0.998424	-0.00227573	0.739725	NA
IgD PC precursor	RMDN1	ENSG00000176623.12	1.00545	0.00783459	0.68513	NA
IgD PC precursor	RMND1	ENSG00000155906.19	0.988802	-0.0162457	0.405854	NA
IgD PC precursor	RNASE3	ENSG00000169397.3	1.00261	0.00376749	0.377371	NA
IgD PC precursor	RNASEL	ENSG00000135828.11	0.993507	-0.00939744	0.423962	NA
IgD PC precursor	RNF112	ENSG00000128482.16	0.999946	-7.79e-05	0.930812	NA
IgD PC precursor	RNF121	ENSG00000137522.18	0.999804	-0.000283	0.988449	NA
IgD PC precursor	RNF128	ENSG00000133135.14	1.00311	0.00447653	0.309635	NA
IgD PC precursor	RNF180	ENSG00000164197.12	1.00382	0.00549476	0.330001	NA
IgD PC precursor	RNF2	ENSG00000121481.11	0.988896	-0.0161093	0.372975	NA
IgD PC precursor	RNF26	ENSG00000173456.5	1.00808	0.0116118	0.359007	NA
IgD PC precursor	RNF31	ENSG00000092098.17	1.01869	0.0267138	0.216051	NA
IgD PC precursor	RNF39	ENSG00000204618.8	1.00063	0.000911	0.857228	NA
IgD PC precursor	RNF43	ENSG00000108375.12	1.00052	0.000752	0.862993	NA
IgD PC precursor	RO60	ENSG00000116747.12	0.989617	-0.0150579	0.453813	NA
IgD PC precursor	ROBO4	ENSG00000154133.15	1.0087	0.0124998	0.0429452	NA
IgD PC precursor	ROCK2	ENSG00000134318.14	1.0061	0.00876765	0.584459	NA
IgD PC precursor	ROR1	ENSG00000185483.12	1.00175	0.00251757	0.660755	NA
IgD PC precursor	ROR2	ENSG00000169071.15	1.00182	0.00262644	0.62561	NA
IgD PC precursor	RORB	ENSG00000198963.11	1.00139	0.00199814	0.698824	NA
IgD PC precursor	RORC	ENSG00000143365.19	1.00144	0.00208112	0.682863	NA
IgD PC precursor	ROS1	ENSG00000047936.10	1.0015	0.00216639	0.422645	NA
IgD PC precursor	RP1L1	ENSG00000183638.6	1.00382	0.00550306	0.245506	NA
IgD PC precursor	RPA1	ENSG00000132383.12	0.979364	-0.0300828	0.23838	NA
IgD PC precursor	RPA3	ENSG00000106399.11	0.957213	-0.0630887	0.0190478	NA
IgD PC precursor	RPAP1	ENSG00000103932.12	0.996027	-0.00574349	0.740358	NA
IgD PC precursor	RPAP3	ENSG00000005175.10	0.966479	-0.0491893	0.0433135	NA
IgD PC precursor	RPF1	ENSG00000117133.11	0.994805	-0.00751497	0.747361	NA
IgD PC precursor	RPS6KA5	ENSG00000100784.12	0.995615	-0.00633954	0.721901	NA
IgD PC precursor	RPTOR	ENSG00000141564.15	1.01262	0.0180871	0.340898	NA
IgD PC precursor	RPUSD2	ENSG00000166133.18	1.00055	0.000798	0.951284	NA
IgD PC precursor	RRAD	ENSG00000166592.12	0.998028	-0.00284713	0.588854	NA
IgD PC precursor	RRAS	ENSG00000126458.4	1.00338	0.00486975	0.738986	NA
IgD PC precursor	RRM2	ENSG00000171848.15	1.00234	0.00337359	0.771583	NA
IgD PC precursor	RRP12	ENSG00000052749.14	1.00015	0.000215	0.990301	NA
IgD PC precursor	RRP15	ENSG00000067533.6	0.990205	-0.0142006	0.360514	NA
IgD PC precursor	RRP1B	ENSG00000160208.13	1.01753	0.0250644	0.288908	NA
IgD PC precursor	RRS1	ENSG00000179041.4	0.996572	-0.00495351	0.814172	NA
IgD PC precursor	RS1	ENSG00000102104.9	1.00243	0.00349652	0.291517	NA
IgD PC precursor	RSAD2	ENSG00000134321.12	0.996961	-0.00439067	0.648203	NA
IgD PC precursor	RSBN1	ENSG00000081019.13	0.991946	-0.0116667	0.517439	NA
IgD PC precursor	RSPH9	ENSG00000172426.16	1.00548	0.00787797	0.413798	NA
IgD PC precursor	RSPO2	ENSG00000147655.12	1.00061	0.000884	0.871296	NA
IgD PC precursor	RSPO3	ENSG00000146374.14	0.996121	-0.00560639	0.378274	NA
IgD PC precursor	RSPRY1	ENSG00000159579.14	0.997928	-0.00299222	0.891166	NA
IgD PC precursor	RSRC1	ENSG00000174891.13	0.986692	-0.0193288	0.239007	NA
IgD PC precursor	RTKN2	ENSG00000182010.11	1.0003	0.000433	0.960584	NA
IgD PC precursor	RTL1	ENSG00000254656.2	1.00301	0.00433603	0.22998	NA
IgD PC precursor	RTL8C	ENSG00000134590.14	1.00466	0.00670741	0.667208	NA
IgD PC precursor	RTN1	ENSG00000139970.17	0.998395	-0.00231755	0.579489	NA
IgD PC precursor	RTN4IP1	ENSG00000130347.13	1.00396	0.00569572	0.689766	NA
IgD PC precursor	RUFY2	ENSG00000204130.13	1.00557	0.00801681	0.636846	NA
IgD PC precursor	RUNX1	ENSG00000159216.18	1.01448	0.0207345	0.297251	NA
IgD PC precursor	RUNX1T1	ENSG00000079102.16	0.998678	-0.00190789	0.752279	NA
IgD PC precursor	RUNX2	ENSG00000124813.23	0.992885	-0.0103008	0.496175	NA
IgD PC precursor	RUVBL1	ENSG00000175792.12	0.992888	-0.0102976	0.648899	NA
IgD PC precursor	RUVBL2	ENSG00000183207.14	1.01723	0.0246518	0.276112	NA
IgD PC precursor	RWDD1	ENSG00000111832.13	1.0019	0.0027422	0.891818	NA
IgD PC precursor	RWDD4	ENSG00000182552.15	0.983871	-0.0234584	0.209536	NA
IgD PC precursor	RXFP1	ENSG00000171509.16	1.0017	0.00244939	0.42155	NA
IgD PC precursor	RXFP2	ENSG00000133105.8	0.999867	-0.000191	0.873568	NA
IgD PC precursor	RXRA	ENSG00000186350.12	1.00715	0.0102732	0.520206	NA
IgD PC precursor	RYR1	ENSG00000196218.13	1.00247	0.00356152	0.587316	NA
IgD PC precursor	S100A1	ENSG00000160678.11	0.98759	-0.0180166	0.146201	NA
IgD PC precursor	S100A3	ENSG00000188015.10	1.00539	0.00774851	0.0896253	NA
IgD PC precursor	S1PR1	ENSG00000170989.10	0.981113	-0.0275094	0.0988561	NA
IgD PC precursor	S1PR3	ENSG00000213694.5	0.984904	-0.0219451	0.17728	NA
IgD PC precursor	S1PR5	ENSG00000180739.14	1.00826	0.0118702	0.0669301	NA
IgD PC precursor	SAC3D1	ENSG00000168061.16	0.999846	-0.000222	0.975254	NA
IgD PC precursor	SACS	ENSG00000151835.16	0.994802	-0.0075181	0.624029	NA
IgD PC precursor	SALL4	ENSG00000101115.13	0.998757	-0.00179386	0.779118	NA
IgD PC precursor	SAMD4A	ENSG00000020577.14	0.995384	-0.00667426	0.545315	NA
IgD PC precursor	SAMD5	ENSG00000203727.4	0.997898	-0.00303522	0.510094	NA
IgD PC precursor	SAMD9	ENSG00000205413.8	1.01945	0.0277878	0.139656	NA
IgD PC precursor	SAMHD1	ENSG00000101347.9	1.01642	0.0234939	0.323749	NA
IgD PC precursor	SAPCD2	ENSG00000186193.9	1.00488	0.00701634	0.506163	NA
IgD PC precursor	SASH1	ENSG00000111961.18	1.00032	0.000467	0.948534	NA
IgD PC precursor	SATB1	ENSG00000182568.17	0.997338	-0.00384564	0.797495	NA
IgD PC precursor	SATB2	ENSG00000119042.17	0.999478	-0.000754	0.924552	NA
IgD PC precursor	SBNO1	ENSG00000139697.14	0.991172	-0.0127932	0.602309	NA
IgD PC precursor	SBNO2	ENSG00000064932.16	1.01126	0.0161589	0.299535	NA
IgD PC precursor	SCAMP4	ENSG00000227500.10	0.994414	-0.00808147	0.371408	NA
IgD PC precursor	SCAPER	ENSG00000140386.13	1.00355	0.00511536	0.702758	NA
IgD PC precursor	SCARB1	ENSG00000073060.16	1.00674	0.00969165	0.575866	NA
IgD PC precursor	SCFD2	ENSG00000184178.16	1.01916	0.0273738	0.269863	NA
IgD PC precursor	SCG2	ENSG00000171951.5	1.00228	0.00328373	0.290619	NA
IgD PC precursor	SCG5	ENSG00000166922.8	1.0015	0.00215535	0.737398	NA
IgD PC precursor	SCGN	ENSG00000079689.14	1.00098	0.00140942	0.643978	NA
IgD PC precursor	SCIN	ENSG00000006747.15	1.00316	0.00454603	0.432554	NA
IgD PC precursor	SCML2	ENSG00000102098.19	0.998249	-0.0025278	0.67808	NA
IgD PC precursor	SCN3A	ENSG00000153253.18	1.00149	0.00214763	0.781353	NA
IgD PC precursor	SCN4B	ENSG00000177098.8	0.99731	-0.00388653	0.504657	NA
IgD PC precursor	SCN7A	ENSG00000136546.16	1.0026	0.00375243	0.450385	NA
IgD PC precursor	SCN8A	ENSG00000196876.17	1.00213	0.00306337	0.374334	NA
IgD PC precursor	SCN9A	ENSG00000169432.17	1.00114	0.00163756	0.553977	NA
IgD PC precursor	SCNN1A	ENSG00000111319.13	0.998646	-0.00195422	0.747909	NA
IgD PC precursor	SCNN1G	ENSG00000166828.3	0.999655	-0.000498	0.991953	NA
IgD PC precursor	SCRIB	ENSG00000180900.20	1.00468	0.00673473	0.702522	NA
IgD PC precursor	SCRN1	ENSG00000136193.17	0.99109	-0.0129124	0.562401	NA
IgD PC precursor	SDAD1	ENSG00000198301.12	0.997426	-0.00371845	0.842851	NA
IgD PC precursor	SDC2	ENSG00000169439.12	1.00368	0.00529231	0.568139	NA
IgD PC precursor	SDC3	ENSG00000162512.16	0.997567	-0.00351465	0.745855	NA
IgD PC precursor	SDC4	ENSG00000124145.6	0.999146	-0.00123218	0.894472	NA
IgD PC precursor	SDHAF3	ENSG00000196636.8	0.993376	-0.00958809	0.540054	NA
IgD PC precursor	SDK2	ENSG00000069188.17	0.997156	-0.00410955	0.647718	NA
IgD PC precursor	SEC14L3	ENSG00000100012.11	1.00064	0.000919	0.59411	NA
IgD PC precursor	SECISBP2L	ENSG00000138593.9	0.998404	-0.00230407	0.91142	NA
IgD PC precursor	SELE	ENSG00000007908.16	0.998264	-0.00250629	0.601952	NA
IgD PC precursor	SELENBP1	ENSG00000143416.21	1.00819	0.0117624	0.0491762	NA
IgD PC precursor	SELP	ENSG00000174175.17	1.00524	0.00754568	0.22698	NA
IgD PC precursor	SELPLG	ENSG00000110876.9	1.0251	0.0357635	0.106981	NA
IgD PC precursor	SEMA3A	ENSG00000075213.11	0.997237	-0.0039915	0.479483	NA
IgD PC precursor	SEMA3C	ENSG00000075223.14	0.998871	-0.00162919	0.76218	NA
IgD PC precursor	SEMA3D	ENSG00000153993.13	1.00252	0.00362737	0.560113	NA
IgD PC precursor	SEMA3F	ENSG00000001617.12	1.00688	0.00989222	0.114359	NA
IgD PC precursor	SEMA4B	ENSG00000185033.14	0.991815	-0.0118572	0.579938	NA
IgD PC precursor	SEMA4C	ENSG00000168758.11	0.997463	-0.00366542	0.781662	NA
IgD PC precursor	SEMA7A	ENSG00000138623.10	0.989913	-0.0146258	0.442043	NA
IgD PC precursor	SENP1	ENSG00000079387.14	1.00588	0.0084541	0.620201	NA
IgD PC precursor	SEPTIN5	ENSG00000184702.20	0.998673	-0.00191617	0.806785	NA
IgD PC precursor	SERPINA3	ENSG00000196136.18	0.98388	-0.0234457	0.00855768	NA
IgD PC precursor	SERPINA5	ENSG00000188488.14	0.988844	-0.0161848	0.156344	NA
IgD PC precursor	SERPINB2	ENSG00000197632.9	1.00102	0.0014688	0.798946	NA
IgD PC precursor	SERPINB5	ENSG00000206075.14	0.99916	-0.0012121	0.888631	NA
IgD PC precursor	SERPINB7	ENSG00000166396.13	1.00207	0.00298017	0.331439	NA
IgD PC precursor	SERPINB9	ENSG00000170542.6	0.994686	-0.00768632	0.696554	NA
IgD PC precursor	SERPINC1	ENSG00000117601.13	0.998094	-0.00275178	0.481871	NA
IgD PC precursor	SERPIND1	ENSG00000099937.11	1.00382	0.00549348	0.10676	NA
IgD PC precursor	SERPINE1	ENSG00000106366.9	0.998035	-0.00283811	0.569095	NA
IgD PC precursor	SERPINF2	ENSG00000167711.13	0.99742	-0.00372668	0.507168	NA
IgD PC precursor	SERPINH1	ENSG00000149257.14	1.00033	0.000483	0.976625	NA
IgD PC precursor	SERPINI2	ENSG00000114204.14	1.00021	0.000306	0.814285	NA
IgD PC precursor	SESN2	ENSG00000130766.5	1.00637	0.0091611	0.57912	NA
IgD PC precursor	SESN3	ENSG00000149212.12	0.988677	-0.0164286	0.46528	NA
IgD PC precursor	SETD4	ENSG00000185917.13	1.01853	0.0264847	0.216131	NA
IgD PC precursor	SETDB1	ENSG00000143379.12	0.990128	-0.0143132	0.493423	NA
IgD PC precursor	SEZ6L	ENSG00000100095.19	0.999799	-0.00029	0.918823	NA
IgD PC precursor	SEZ6L2	ENSG00000174938.14	0.999553	-0.000645	0.974725	NA
IgD PC precursor	SFRP1	ENSG00000104332.12	0.997234	-0.0039966	0.370581	NA
IgD PC precursor	SFRP5	ENSG00000120057.5	1.00184	0.00265548	0.499543	NA
IgD PC precursor	SFSWAP	ENSG00000061936.9	1.00333	0.00480262	0.782248	NA
IgD PC precursor	SFXN1	ENSG00000164466.13	1.01147	0.0164493	0.431604	NA
IgD PC precursor	SFXN2	ENSG00000156398.13	1.01141	0.0163701	0.402918	NA
IgD PC precursor	SGCA	ENSG00000108823.16	0.998286	-0.00247557	0.570282	NA
IgD PC precursor	SGSH	ENSG00000181523.13	1.01595	0.0228346	0.207249	NA
IgD PC precursor	SH2D1A	ENSG00000183918.16	1.00778	0.0111812	0.508653	NA
IgD PC precursor	SH2D1B	ENSG00000198574.6	1.00151	0.00218391	0.648957	NA
IgD PC precursor	SH2D2A	ENSG00000027869.11	0.992898	-0.0102831	0.329423	NA
IgD PC precursor	SH2D3C	ENSG00000095370.20	1.0027	0.00389553	0.862044	NA
IgD PC precursor	SH3BGR	ENSG00000185437.13	1.00469	0.00674876	0.45155	NA
IgD PC precursor	SH3BGRL2	ENSG00000198478.8	1.00063	0.000914	0.927173	NA
IgD PC precursor	SH3BP5L	ENSG00000175137.11	0.99545	-0.00657954	0.764513	NA
IgD PC precursor	SH3GLB2	ENSG00000148341.17	1.04283	0.0605008	0.0236142	NA
IgD PC precursor	SH3RF2	ENSG00000156463.18	0.995618	-0.00633581	0.302157	NA
IgD PC precursor	SH3TC2	ENSG00000169247.13	1.00261	0.00376749	0.377371	NA
IgD PC precursor	SHANK3	ENSG00000251322.9	1.00631	0.00907174	0.211128	NA
IgD PC precursor	SHARPIN	ENSG00000179526.17	1.00676	0.00971275	0.555414	NA
IgD PC precursor	SHBG	ENSG00000129214.15	1.0012	0.00173664	0.709735	NA
IgD PC precursor	SHC4	ENSG00000185634.12	1.00128	0.00184184	0.657701	NA
IgD PC precursor	SHFL	ENSG00000130813.18	1.00753	0.0108272	0.437854	NA
IgD PC precursor	SHH	ENSG00000164690.8	0.999917	-0.00012	0.903674	NA
IgD PC precursor	SHLD1	ENSG00000171984.15	0.998761	-0.00178853	0.901694	NA
IgD PC precursor	SHLD2	ENSG00000122376.11	1.00354	0.00509509	0.831305	NA
IgD PC precursor	SHMT1	ENSG00000176974.20	1.00248	0.0035723	0.808519	NA
IgD PC precursor	SHROOM1	ENSG00000164403.14	1.00938	0.0134676	0.205063	NA
IgD PC precursor	SIAE	ENSG00000110013.13	0.995312	-0.00677991	0.667372	NA
IgD PC precursor	SIAH1	ENSG00000196470.12	0.995628	-0.00632099	0.76387	NA
IgD PC precursor	SIGIRR	ENSG00000185187.13	1.00655	0.0094123	0.595857	NA
IgD PC precursor	SIGLEC1	ENSG00000088827.12	1.00017	0.000252	0.971202	NA
IgD PC precursor	SIGLEC6	ENSG00000105492.16	0.997796	-0.00318277	0.749909	NA
IgD PC precursor	SIGLEC7	ENSG00000168995.13	1.00057	0.000828	0.797612	NA
IgD PC precursor	SIGLEC9	ENSG00000129450.8	0.997678	-0.00335448	0.597745	NA
IgD PC precursor	SIGMAR1	ENSG00000147955.17	1.02578	0.0367275	0.102072	NA
IgD PC precursor	SIK2	ENSG00000170145.5	1.00003	4.5e-05	0.998257	NA
IgD PC precursor	SIK3	ENSG00000160584.16	0.999893	-0.000154	0.990938	NA
IgD PC precursor	SIM2	ENSG00000159263.16	1.00192	0.00276746	0.5469	NA
IgD PC precursor	SIMC1	ENSG00000170085.18	1.00849	0.0121954	0.230464	NA
IgD PC precursor	SIRPA	ENSG00000198053.11	1.01605	0.0229698	0.223382	NA
IgD PC precursor	SIRPB1	ENSG00000101307.15	0.997047	-0.00426717	0.622749	NA
IgD PC precursor	SIRPG	ENSG00000089012.14	1.00682	0.00980278	0.418891	NA
IgD PC precursor	SIRT1	ENSG00000096717.12	0.998437	-0.00225657	0.912797	NA
IgD PC precursor	SIRT2	ENSG00000068903.20	1.01551	0.0221999	0.239785	NA
IgD PC precursor	SIRT3	ENSG00000142082.15	1.02374	0.0338455	0.0855407	NA
IgD PC precursor	SIRT6	ENSG00000077463.15	0.982388	-0.0256358	0.0943998	NA
IgD PC precursor	SIRT7	ENSG00000187531.14	1.02613	0.0372093	0.1212	NA
IgD PC precursor	SIX1	ENSG00000126778.12	1.00308	0.00443608	0.41491	NA
IgD PC precursor	SKA3	ENSG00000165480.16	0.993785	-0.00899485	0.532034	NA
IgD PC precursor	SKP2	ENSG00000145604.16	1.01514	0.0216813	0.225967	NA
IgD PC precursor	SLAMF1	ENSG00000117090.15	0.999317	-0.000986	0.964267	NA
IgD PC precursor	SLAMF6	ENSG00000162739.14	0.975105	-0.0363709	0.149263	NA
IgD PC precursor	SLAMF8	ENSG00000158714.11	0.996376	-0.00523799	0.480866	NA
IgD PC precursor	SLC11A2	ENSG00000110911.16	1.00344	0.00495726	0.830584	NA
IgD PC precursor	SLC12A2	ENSG00000064651.14	0.987243	-0.0185231	0.308059	NA
IgD PC precursor	SLC12A6	ENSG00000140199.12	1.86207	0.89691	0.00290858	NA
IgD PC precursor	SLC15A1	ENSG00000088386.17	1.00003	4.66e-05	0.865676	NA
IgD PC precursor	SLC16A1	ENSG00000155380.11	0.988002	-0.0174143	0.258597	NA
IgD PC precursor	SLC16A4	ENSG00000168679.18	1.00152	0.00218627	0.767171	NA
IgD PC precursor	SLC16A9	ENSG00000165449.11	1.00145	0.0020864	0.708149	NA
IgD PC precursor	SLC17A5	ENSG00000119899.13	1.0054	0.00776696	0.718446	NA
IgD PC precursor	SLC17A7	ENSG00000104888.10	1.00107	0.0015427	0.721764	NA
IgD PC precursor	SLC17A8	ENSG00000179520.11	0.999548	-0.000652	0.999953	NA
IgD PC precursor	SLC19A1	ENSG00000173638.19	1.01121	0.0160812	0.0327912	NA
IgD PC precursor	SLC1A1	ENSG00000106688.12	0.999773	-0.000328	0.964043	NA
IgD PC precursor	SLC1A2	ENSG00000110436.13	0.987348	-0.0183696	0.0675499	NA
IgD PC precursor	SLC1A3	ENSG00000079215.14	0.997771	-0.00321919	0.541106	NA
IgD PC precursor	SLC20A2	ENSG00000168575.10	0.999616	-0.000555	0.946817	NA
IgD PC precursor	SLC22A1	ENSG00000175003.15	1.00155	0.00223313	0.725747	NA
IgD PC precursor	SLC22A12	ENSG00000197891.12	1.00143	0.00206789	0.484695	NA
IgD PC precursor	SLC22A2	ENSG00000112499.13	0.999514	-0.000702	0.967428	NA
IgD PC precursor	SLC22A4	ENSG00000197208.6	0.999302	-0.00100672	0.711406	NA
IgD PC precursor	SLC22A5	ENSG00000197375.12	0.998266	-0.00250363	0.80832	NA
IgD PC precursor	SLC22A8	ENSG00000149452.16	1.00379	0.00546116	0.189622	NA
IgD PC precursor	SLC22A9	ENSG00000149742.10	1.00447	0.0064372	0.115516	NA
IgD PC precursor	SLC23A2	ENSG00000089057.15	1.00606	0.00871824	0.618833	NA
IgD PC precursor	SLC24A1	ENSG00000074621.14	0.997492	-0.00362245	0.690508	NA
IgD PC precursor	SLC25A10	ENSG00000183048.12	1.00753	0.0108295	0.169342	NA
IgD PC precursor	SLC25A11	ENSG00000108528.14	1.00384	0.00552452	0.808018	NA
IgD PC precursor	SLC25A13	ENSG00000004864.13	0.988699	-0.0163964	0.253404	NA
IgD PC precursor	SLC25A17	ENSG00000100372.15	1.00734	0.0105521	0.582438	NA
IgD PC precursor	SLC25A31	ENSG00000151475.6	1.00024	0.000344	0.875843	NA
IgD PC precursor	SLC25A4	ENSG00000151729.11	1.00359	0.00516774	0.79404	NA
IgD PC precursor	SLC25A40	ENSG00000075303.13	1.00127	0.00183722	0.921383	NA
IgD PC precursor	SLC26A2	ENSG00000155850.8	1.00266	0.00383845	0.824662	NA
IgD PC precursor	SLC26A3	ENSG00000091138.13	1.00357	0.00513894	0.274297	NA
IgD PC precursor	SLC29A1	ENSG00000112759.19	1.01093	0.0156857	0.429946	NA
IgD PC precursor	SLC29A3	ENSG00000198246.9	1.00238	0.00343246	0.81664	NA
IgD PC precursor	SLC2A1	ENSG00000117394.23	0.982852	-0.0249546	0.216164	NA
IgD PC precursor	SLC2A2	ENSG00000163581.14	1.00078	0.00112802	0.805631	NA
IgD PC precursor	SLC2A4	ENSG00000181856.15	0.999072	-0.00133959	0.837288	NA
IgD PC precursor	SLC2A4RG	ENSG00000125520.14	1.03822	0.0541081	0.0348493	NA
IgD PC precursor	SLC2A9	ENSG00000109667.12	0.999321	-0.00098	0.899785	NA
IgD PC precursor	SLC35G2	ENSG00000168917.9	1.00061	0.000882	0.925225	NA
IgD PC precursor	SLC37A4	ENSG00000137700.18	1.01439	0.0206126	0.173487	NA
IgD PC precursor	SLC38A7	ENSG00000103042.9	1.00223	0.00321794	0.745167	NA
IgD PC precursor	SLC39A11	ENSG00000133195.11	0.995848	-0.00600265	0.752797	NA
IgD PC precursor	SLC3A1	ENSG00000138079.14	1.00084	0.00121645	0.794358	NA
IgD PC precursor	SLC43A2	ENSG00000167703.14	1.01638	0.0234422	0.205489	NA
IgD PC precursor	SLC4A1	ENSG00000004939.15	0.999165	-0.00120579	0.873468	NA
IgD PC precursor	SLC4A1AP	ENSG00000163798.13	1.00652	0.00937109	0.64402	NA
IgD PC precursor	SLC5A1	ENSG00000100170.10	1.0003	0.000429	0.784554	NA
IgD PC precursor	SLC5A3	ENSG00000198743.7	1.0079	0.011353	0.649427	NA
IgD PC precursor	SLC5A5	ENSG00000105641.4	0.999226	-0.00111771	0.884403	NA
IgD PC precursor	SLC5A7	ENSG00000115665.9	0.997761	-0.00323451	0.395563	NA
IgD PC precursor	SLC6A12	ENSG00000111181.12	1.00263	0.00378775	0.425842	NA
IgD PC precursor	SLC6A17	ENSG00000197106.7	1.00287	0.0041377	0.300081	NA
IgD PC precursor	SLC6A3	ENSG00000142319.18	1.00123	0.00176641	0.557793	NA
IgD PC precursor	SLC6A4	ENSG00000108576.10	1.00171	0.00247191	0.563654	NA
IgD PC precursor	SLC6A9	ENSG00000196517.12	1.00819	0.0117643	0.48489	NA
IgD PC precursor	SLC7A11	ENSG00000151012.13	1.00054	0.000772	0.946495	NA
IgD PC precursor	SLC7A7	ENSG00000155465.18	0.989175	-0.0157023	0.494037	NA
IgD PC precursor	SLC9A1	ENSG00000090020.11	0.9953	-0.00679692	0.593206	NA
IgD PC precursor	SLC9A3	ENSG00000066230.12	1.00316	0.00455308	0.565316	NA
IgD PC precursor	SLC9A3R1	ENSG00000109062.12	1.01915	0.0273716	0.217712	NA
IgD PC precursor	SLC9A3R2	ENSG00000065054.14	1.00424	0.00611063	0.57563	NA
IgD PC precursor	SLCO1B3	ENSG00000111700.12	1.00172	0.00248121	0.511464	NA
IgD PC precursor	SLCO1C1	ENSG00000139155.8	1.00172	0.00247286	0.572284	NA
IgD PC precursor	SLCO2B1	ENSG00000137491.15	0.996055	-0.0057025	0.765897	NA
IgD PC precursor	SLFN11	ENSG00000172716.16	1.00165	0.00237252	0.910782	NA
IgD PC precursor	SLFN5	ENSG00000166750.10	0.995079	-0.00711774	0.714978	NA
IgD PC precursor	SLIT2	ENSG00000145147.20	1.00184	0.00265282	0.503448	NA
IgD PC precursor	SLIT3	ENSG00000184347.14	1.00419	0.00603095	0.360251	NA
IgD PC precursor	SLITRK4	ENSG00000179542.16	1.00013	0.000184	0.824329	NA
IgD PC precursor	SLMAP	ENSG00000163681.15	0.988175	-0.0171608	0.468899	NA
IgD PC precursor	SMAD1	ENSG00000170365.10	0.991364	-0.0125132	0.151028	NA
IgD PC precursor	SMAD3	ENSG00000166949.16	1.0019	0.00274183	0.871999	NA
IgD PC precursor	SMAD7	ENSG00000101665.9	0.98766	-0.017913	0.33143	NA
IgD PC precursor	SMARCA1	ENSG00000102038.15	1.00515	0.00741001	0.27613	NA
IgD PC precursor	SMARCA4	ENSG00000127616.18	0.978012	-0.0320765	0.17157	NA
IgD PC precursor	SMARCAD1	ENSG00000163104.17	1.01898	0.027127	0.255117	NA
IgD PC precursor	SMARCAL1	ENSG00000138375.13	1.00157	0.00226121	0.910383	NA
IgD PC precursor	SMC4	ENSG00000113810.16	0.973354	-0.0389635	0.142933	NA
IgD PC precursor	SMO	ENSG00000128602.11	1.00544	0.00783339	0.184465	NA
IgD PC precursor	SMOC1	ENSG00000198732.10	1.00438	0.00630302	0.340118	NA
IgD PC precursor	SMOC2	ENSG00000112562.18	0.996752	-0.0046939	0.618829	NA
IgD PC precursor	SMOX	ENSG00000088826.18	1.01444	0.0206894	0.177281	NA
IgD PC precursor	SMPD1	ENSG00000166311.10	1.00948	0.013619	0.446453	NA
IgD PC precursor	SMPD3	ENSG00000103056.12	1.00212	0.00306187	0.47459	NA
IgD PC precursor	SMPDL3B	ENSG00000130768.15	2.40663	1.26701	0.00224595	NA
IgD PC precursor	SMTN	ENSG00000183963.18	1.00814	0.0117012	0.293164	NA
IgD PC precursor	SMURF1	ENSG00000198742.9	1.00217	0.00312862	0.859813	NA
IgD PC precursor	SMURF2	ENSG00000108854.16	0.99424	-0.00833399	0.6706	NA
IgD PC precursor	SMYD3	ENSG00000185420.19	0.991965	-0.0116392	0.629859	NA
IgD PC precursor	SNAI1	ENSG00000124216.4	0.99945	-0.000794	0.924979	NA
IgD PC precursor	SNAI2	ENSG00000019549.13	1.00026	0.000377	0.943033	NA
IgD PC precursor	SNAP25	ENSG00000132639.12	0.999584	-0.0006	0.992184	NA
IgD PC precursor	SNAP47	ENSG00000143740.14	0.99153	-0.0122712	0.431528	NA
IgD PC precursor	SNCA	ENSG00000145335.16	0.99967	-0.000477	0.954728	NA
IgD PC precursor	SNHG11	ENSG00000174365.20	1.00164	0.00235886	0.693629	NA
IgD PC precursor	SNHG17	ENSG00000196756.13	0.999662	-0.000488	0.964551	NA
IgD PC precursor	SNHG8	ENSG00000269893.8	1.00485	0.00698066	0.529589	NA
IgD PC precursor	SNRPD1	ENSG00000167088.11	1.02971	0.0422382	0.0567197	NA
IgD PC precursor	SNTB2	ENSG00000168807.16	1.00986	0.014153	0.40354	NA
IgD PC precursor	SNTG2	ENSG00000172554.12	0.999863	-0.000198	0.902194	NA
IgD PC precursor	SNURF	ENSG00000273173.5	0.992418	-0.0109803	0.622058	NA
IgD PC precursor	SNX10	ENSG00000086300.15	1.00016	0.000238	0.99219	NA
IgD PC precursor	SNX11	ENSG00000002919.14	0.998923	-0.00155482	0.936477	NA
IgD PC precursor	SNX15	ENSG00000110025.13	1.00421	0.00605451	0.720179	NA
IgD PC precursor	SNX16	ENSG00000104497.14	0.996338	-0.00529216	0.735437	NA
IgD PC precursor	SNX19	ENSG00000120451.10	1.01954	0.0279251	0.176426	NA
IgD PC precursor	SNX27	ENSG00000143376.14	0.994142	-0.0084767	0.702723	NA
IgD PC precursor	SNX30	ENSG00000148158.17	0.982791	-0.0250431	0.231831	NA
IgD PC precursor	SNX33	ENSG00000173548.8	1.01271	0.018227	0.258731	NA
IgD PC precursor	SNX4	ENSG00000114520.11	1.00072	0.00103485	0.956141	NA
IgD PC precursor	SNX8	ENSG00000106266.11	0.994187	-0.00841104	0.645964	NA
IgD PC precursor	SOAT1	ENSG00000057252.13	1.00001	1.08e-05	0.998981	NA
IgD PC precursor	SOCS1	ENSG00000185338.6	1.01398	0.0200252	0.356145	NA
IgD PC precursor	SOCS2	ENSG00000120833.14	1.00408	0.005871	0.58324	NA
IgD PC precursor	SOCS3	ENSG00000184557.4	1.01451	0.0207815	0.171669	NA
IgD PC precursor	SOD3	ENSG00000109610.6	1.01566	0.0224131	0.0300555	NA
IgD PC precursor	SOHLH2	ENSG00000120669.16	1.00036	0.000516	0.798602	NA
IgD PC precursor	SORCS1	ENSG00000108018.15	1.00053	0.000763	0.832075	NA
IgD PC precursor	SORCS2	ENSG00000184985.16	0.998027	-0.00284971	0.564477	NA
IgD PC precursor	SORD	ENSG00000140263.14	1.0023	0.00330981	0.833601	NA
IgD PC precursor	SORL1	ENSG00000137642.13	0.98438	-0.0227134	0.340314	NA
IgD PC precursor	SORT1	ENSG00000134243.12	0.999629	-0.000536	0.9235	NA
IgD PC precursor	SOSTDC1	ENSG00000171243.8	1.00309	0.00445563	0.394399	NA
IgD PC precursor	SOX1	ENSG00000182968.5	1.00032	0.000462	0.757457	NA
IgD PC precursor	SOX10	ENSG00000100146.18	1.00091	0.00131208	0.601843	NA
IgD PC precursor	SOX14	ENSG00000168875.3	1.00044	0.000629	0.764992	NA
IgD PC precursor	SOX17	ENSG00000164736.6	1.00246	0.00354215	0.481584	NA
IgD PC precursor	SOX18	ENSG00000203883.7	0.999135	-0.00124818	0.86856	NA
IgD PC precursor	SOX2	ENSG00000181449.4	1.00608	0.00873948	0.109194	NA
IgD PC precursor	SOX21	ENSG00000125285.6	1.00244	0.00351676	0.487748	NA
IgD PC precursor	SOX30	ENSG00000039600.11	1.00435	0.0062645	0.390002	NA
IgD PC precursor	SOX5	ENSG00000134532.18	0.993447	-0.0094856	0.376604	NA
IgD PC precursor	SOX6	ENSG00000110693.18	0.999491	-0.000735	0.996609	NA
IgD PC precursor	SOX8	ENSG00000005513.10	0.991527	-0.0122759	0.230934	NA
IgD PC precursor	SOX9	ENSG00000125398.8	1.0006	0.000863	0.947047	NA
IgD PC precursor	SP9	ENSG00000217236.2	1.0013	0.00187695	0.405307	NA
IgD PC precursor	SPA17	ENSG00000064199.6	1.00502	0.00723014	0.249065	NA
IgD PC precursor	SPAAR	ENSG00000235387.5	0.999731	-0.000388	0.94974	NA
IgD PC precursor	SPAG1	ENSG00000104450.12	0.99738	-0.00378552	0.608197	NA
IgD PC precursor	SPAG17	ENSG00000155761.14	0.996911	-0.00446357	0.22696	NA
IgD PC precursor	SPAG5	ENSG00000076382.17	0.999341	-0.000952	0.926823	NA
IgD PC precursor	SPAG6	ENSG00000077327.16	1.00029	0.000415	0.95787	NA
IgD PC precursor	SPAG8	ENSG00000137098.14	0.999206	-0.00114531	0.88316	NA
IgD PC precursor	SPART	ENSG00000133104.14	0.997052	-0.00425937	0.767462	NA
IgD PC precursor	SPATA18	ENSG00000163071.11	1.00017	0.000243	0.910368	NA
IgD PC precursor	SPATA22	ENSG00000141255.12	1.00114	0.00164233	0.799948	NA
IgD PC precursor	SPATA4	ENSG00000150628.7	1.00438	0.00631216	0.221898	NA
IgD PC precursor	SPATA5	ENSG00000145375.8	0.999019	-0.00141666	0.927737	NA
IgD PC precursor	SPATA5L1	ENSG00000171763.19	1.00608	0.00873972	0.55283	NA
IgD PC precursor	SPATS2L	ENSG00000196141.14	0.991352	-0.0125307	0.30213	NA
IgD PC precursor	SPDYA	ENSG00000163806.16	0.998522	-0.00213394	0.768543	NA
IgD PC precursor	SPECC1	ENSG00000128487.16	0.989661	-0.0149935	0.37303	NA
IgD PC precursor	SPECC1L	ENSG00000100014.20	0.994019	-0.0086547	0.69141	NA
IgD PC precursor	SPHK1	ENSG00000176170.13	1.00343	0.00494661	0.592201	NA
IgD PC precursor	SPI1	ENSG00000066336.11	0.968798	-0.0457321	0.0420703	NA
IgD PC precursor	SPICE1	ENSG00000163611.11	1.01729	0.0247313	0.181233	NA
IgD PC precursor	SPIN1	ENSG00000106723.17	1.01496	0.0214195	0.296262	NA
IgD PC precursor	SPIN2A	ENSG00000147059.8	0.991929	-0.0116915	0.0988455	NA
IgD PC precursor	SPIN3	ENSG00000204271.13	1.00894	0.0128387	0.255655	NA
IgD PC precursor	SPINK7	ENSG00000145879.11	1.00409	0.00589376	0.224994	NA
IgD PC precursor	SPN	ENSG00000197471.12	1.01081	0.0155157	0.428083	NA
IgD PC precursor	SPO11	ENSG00000054796.13	1.00701	0.0100795	0.0983182	NA
IgD PC precursor	SPOCK1	ENSG00000152377.14	0.999053	-0.00136756	0.830395	NA
IgD PC precursor	SPON1	ENSG00000262655.4	0.99912	-0.00127003	0.863411	NA
IgD PC precursor	SPON2	ENSG00000159674.12	1.00014	0.000198	0.958077	NA
IgD PC precursor	SPPL2A	ENSG00000138600.10	1.00989	0.0142041	0.561858	NA
IgD PC precursor	SPRY2	ENSG00000136158.12	0.996195	-0.0054992	0.221899	NA
IgD PC precursor	SPRYD7	ENSG00000123178.15	1.00264	0.00379947	0.763961	NA
IgD PC precursor	SPTA1	ENSG00000163554.15	0.999773	-0.000327	0.912688	NA
IgD PC precursor	SPZ1	ENSG00000164299.7	0.999638	-0.000522	0.964567	NA
IgD PC precursor	SQLE	ENSG00000104549.12	1.00329	0.00473563	0.830622	NA
IgD PC precursor	SRA1	ENSG00000213523.10	1.01948	0.0278357	0.271158	NA
IgD PC precursor	SRC	ENSG00000197122.11	1.00385	0.00555008	0.648472	NA
IgD PC precursor	SRCIN1	ENSG00000277363.5	1.00518	0.00745144	0.217631	NA
IgD PC precursor	SRD5A1	ENSG00000145545.12	1.00267	0.00384276	0.802039	NA
IgD PC precursor	SRD5A2	ENSG00000277893.2	1.00619	0.00890834	0.0539011	NA
IgD PC precursor	SRD5A3	ENSG00000128039.11	1.01894	0.0270732	0.0400702	NA
IgD PC precursor	SREBF1	ENSG00000072310.17	1.01095	0.0157137	0.316632	NA
IgD PC precursor	SRF	ENSG00000112658.8	1.0057	0.00819531	0.713325	NA
IgD PC precursor	SRFBP1	ENSG00000151304.6	0.994823	-0.00748889	0.565364	NA
IgD PC precursor	SRPK1	ENSG00000096063.16	1.00187	0.00268975	0.89314	NA
IgD PC precursor	SRPX	ENSG00000101955.15	1.00119	0.00171091	0.796062	NA
IgD PC precursor	SSBP3	ENSG00000157216.15	0.996381	-0.00523021	0.822991	NA
IgD PC precursor	SSTR2	ENSG00000180616.9	1.00029	0.00042	0.968339	NA
IgD PC precursor	SSTR3	ENSG00000278195.2	1.00337	0.0048568	0.628107	NA
IgD PC precursor	SSX1	ENSG00000126752.7	1.00073	0.00105411	0.604813	NA
IgD PC precursor	SSX2	ENSG00000241476.8	1.00194	0.00280236	0.583092	NA
IgD PC precursor	SSX2IP	ENSG00000117155.16	1.00151	0.00217059	0.87119	NA
IgD PC precursor	STAB1	ENSG00000010327.10	1.00051	0.000731	0.949028	NA
IgD PC precursor	STAC3	ENSG00000185482.8	1.00435	0.00626113	0.639742	NA
IgD PC precursor	STAP1	ENSG00000035720.8	0.961811	-0.0561739	0.0172504	NA
IgD PC precursor	STAR	ENSG00000147465.12	0.999512	-0.000704	0.925554	NA
IgD PC precursor	STAT4	ENSG00000138378.19	1.00455	0.00654816	0.510184	NA
IgD PC precursor	STAT5A	ENSG00000126561.16	0.991215	-0.0127295	0.556251	NA
IgD PC precursor	STAT5B	ENSG00000173757.10	1.00165	0.00237647	0.919215	NA
IgD PC precursor	STAU2	ENSG00000040341.18	0.998479	-0.00219649	0.910334	NA
IgD PC precursor	STC2	ENSG00000113739.10	0.998491	-0.00217896	0.726294	NA
IgD PC precursor	STEAP1	ENSG00000164647.9	1.00392	0.00564232	0.396766	NA
IgD PC precursor	STEAP4	ENSG00000127954.12	1.0007	0.00101387	0.76785	NA
IgD PC precursor	STH	ENSG00000256762.1	1.00092	0.00132802	0.525806	NA
IgD PC precursor	STIL	ENSG00000123473.15	1.00363	0.00522126	0.67141	NA
IgD PC precursor	STIM1	ENSG00000167323.11	1.00517	0.00743844	0.758008	NA
IgD PC precursor	STIM2	ENSG00000109689.16	0.98882	-0.01622	0.452801	NA
IgD PC precursor	STK11	ENSG00000118046.16	1.0153	0.0218991	0.397919	NA
IgD PC precursor	STK16	ENSG00000115661.14	1.03763	0.0532893	0.0584674	NA
IgD PC precursor	STK3	ENSG00000104375.17	1.00191	0.00275237	0.784994	NA
IgD PC precursor	STK31	ENSG00000196335.13	1.00091	0.00130839	0.761575	NA
IgD PC precursor	STK32A	ENSG00000169302.16	0.997761	-0.00323451	0.395563	NA
IgD PC precursor	STK32C	ENSG00000165752.17	0.997117	-0.00416574	0.565365	NA
IgD PC precursor	STK33	ENSG00000130413.15	1.00605	0.00870039	0.354707	NA
IgD PC precursor	STK35	ENSG00000125834.13	0.997522	-0.00357931	0.80761	NA
IgD PC precursor	STK39	ENSG00000198648.11	0.9987	-0.00187682	0.919913	NA
IgD PC precursor	STMN1	ENSG00000117632.23	0.996374	-0.00524081	0.780875	NA
IgD PC precursor	STMN2	ENSG00000104435.13	1.00073	0.00105493	0.702881	NA
IgD PC precursor	STMN3	ENSG00000197457.10	1.00452	0.00651166	0.596261	NA
IgD PC precursor	STOML1	ENSG00000067221.14	1.00378	0.00543865	0.517453	NA
IgD PC precursor	STRIP1	ENSG00000143093.15	1.00249	0.00359204	0.85744	NA
IgD PC precursor	STRIP2	ENSG00000128578.10	1.00103	0.00147909	0.815681	NA
IgD PC precursor	STRN4	ENSG00000090372.15	1.00082	0.00118207	0.958344	NA
IgD PC precursor	STS	ENSG00000101846.7	0.992575	-0.0107524	0.595385	NA
IgD PC precursor	STX11	ENSG00000135604.10	0.998276	-0.0024887	0.883678	NA
IgD PC precursor	STX1A	ENSG00000106089.12	0.998348	-0.00238467	0.802324	NA
IgD PC precursor	STXBP4	ENSG00000166263.13	0.999154	-0.00122085	0.931875	NA
IgD PC precursor	STXBP5	ENSG00000164506.14	0.999812	-0.000271	0.984527	NA
IgD PC precursor	SULF1	ENSG00000137573.14	0.989915	-0.0146227	0.0577213	NA
IgD PC precursor	SULF2	ENSG00000196562.14	1.00852	0.0122364	0.232564	NA
IgD PC precursor	SULT1A1	ENSG00000196502.11	1.0051	0.0073368	0.511967	NA
IgD PC precursor	SUMO4	ENSG00000177688.7	0.996803	-0.00461919	0.847435	NA
IgD PC precursor	SUPV3L1	ENSG00000156502.14	0.988022	-0.0173848	0.305464	NA
IgD PC precursor	SURF6	ENSG00000148296.7	0.986579	-0.019493	0.399222	NA
IgD PC precursor	SUV39H1	ENSG00000101945.16	1.00133	0.00192368	0.871329	NA
IgD PC precursor	SV2C	ENSG00000122012.14	1.00019	0.000268	0.780035	NA
IgD PC precursor	SVEP1	ENSG00000165124.18	1.00335	0.00481937	0.319672	NA
IgD PC precursor	SVIL	ENSG00000197321.14	0.995575	-0.0063986	0.50885	NA
IgD PC precursor	SWT1	ENSG00000116668.13	1.01314	0.0188312	0.349687	NA
IgD PC precursor	SYCP1	ENSG00000198765.12	1.00273	0.00393266	0.227634	NA
IgD PC precursor	SYNGR3	ENSG00000127561.15	1.003	0.00431532	0.786192	NA
IgD PC precursor	SYNM	ENSG00000182253.15	0.984944	-0.0218859	0.17035	NA
IgD PC precursor	SYNPO2	ENSG00000172403.11	0.997801	-0.0031753	0.723583	NA
IgD PC precursor	SYNRG	ENSG00000275066.5	1.00605	0.00870753	0.670616	NA
IgD PC precursor	SYP	ENSG00000102003.10	0.997231	-0.0040009	0.497404	NA
IgD PC precursor	SYT16	ENSG00000139973.16	0.997813	-0.00315834	0.487088	NA
IgD PC precursor	SYTL2	ENSG00000137501.17	0.997801	-0.00317595	0.803791	NA
IgD PC precursor	TAB1	ENSG00000100324.14	1.00421	0.00605803	0.747099	NA
IgD PC precursor	TAB2	ENSG00000055208.19	0.999338	-0.000956	0.965161	NA
IgD PC precursor	TAC1	ENSG00000006128.12	1.00301	0.00433603	0.22998	NA
IgD PC precursor	TAC3	ENSG00000166863.12	1.00075	0.00108284	0.829919	NA
IgD PC precursor	TAC4	ENSG00000176358.15	1.00091	0.00131208	0.601843	NA
IgD PC precursor	TACC2	ENSG00000138162.19	0.99851	-0.00215183	0.748933	NA
IgD PC precursor	TACR2	ENSG00000075073.15	1.00443	0.00637769	0.187024	NA
IgD PC precursor	TACR3	ENSG00000169836.5	1.00063	0.000909	0.712722	NA
IgD PC precursor	TADA2A	ENSG00000276234.5	0.996377	-0.00523629	0.748409	NA
IgD PC precursor	TAF1	ENSG00000147133.15	0.999191	-0.00116795	0.959984	NA
IgD PC precursor	TAFA4	ENSG00000163377.16	0.999917	-0.00012	0.903674	NA
IgD PC precursor	TAFA5	ENSG00000219438.8	0.998733	-0.00182917	0.797975	NA
IgD PC precursor	TAL1	ENSG00000162367.11	1.00091	0.00131567	0.772232	NA
IgD PC precursor	TAL2	ENSG00000186051.7	1.00063	0.000904	0.662244	NA
IgD PC precursor	TANGO2	ENSG00000183597.16	1.01967	0.028102	0.152327	NA
IgD PC precursor	TAS2R38	ENSG00000257138.1	1.00062	0.0009	0.670541	NA
IgD PC precursor	TASOR2	ENSG00000108021.20	1.0132	0.0189188	0.336145	NA
IgD PC precursor	TBC1D22B	ENSG00000065491.8	0.995691	-0.00622995	0.669836	NA
IgD PC precursor	TBC1D30	ENSG00000111490.14	0.998198	-0.0026025	0.568022	NA
IgD PC precursor	TBC1D8B	ENSG00000133138.20	0.995581	-0.00638916	0.457737	NA
IgD PC precursor	TBCK	ENSG00000145348.17	0.988818	-0.0162232	0.493593	NA
IgD PC precursor	TBK1	ENSG00000183735.10	0.98391	-0.0234014	0.316788	NA
IgD PC precursor	TBP	ENSG00000112592.14	1.00021	0.0003	0.990061	NA
IgD PC precursor	TBRG4	ENSG00000136270.14	0.993261	-0.00975493	0.616301	NA
IgD PC precursor	TBX15	ENSG00000092607.15	1.0058	0.00834453	0.235223	NA
IgD PC precursor	TBX19	ENSG00000143178.13	0.997139	-0.00413358	0.684291	NA
IgD PC precursor	TBX2	ENSG00000121068.14	0.999383	-0.00089	0.926694	NA
IgD PC precursor	TBX21	ENSG00000073861.3	1.00338	0.00486731	0.514548	NA
IgD PC precursor	TBX4	ENSG00000121075.11	1.00121	0.00175022	0.543995	NA
IgD PC precursor	TBXA2R	ENSG00000006638.12	0.998656	-0.00193969	0.774124	NA
IgD PC precursor	TBXAS1	ENSG00000059377.17	1.01166	0.0167264	0.118697	NA
IgD PC precursor	TC2N	ENSG00000165929.13	1.01035	0.0148602	0.376606	NA
IgD PC precursor	TCEA3	ENSG00000204219.11	1.00108	0.00155531	0.793016	NA
IgD PC precursor	TCEANC	ENSG00000176896.8	1.00382	0.0055001	0.676343	NA
IgD PC precursor	TCEANC2	ENSG00000116205.14	0.992333	-0.0111031	0.273872	NA
IgD PC precursor	TCERG1L	ENSG00000176769.9	0.99935	-0.000938	0.914552	NA
IgD PC precursor	TCF20	ENSG00000100207.18	1.0033	0.00475472	0.832012	NA
IgD PC precursor	TCF21	ENSG00000118526.6	1.00021	0.000306	0.814285	NA
IgD PC precursor	TCF7	ENSG00000081059.20	1.02809	0.0399681	0.0801984	NA
IgD PC precursor	TCF7L2	ENSG00000148737.17	0.998967	-0.0014916	0.842337	NA
IgD PC precursor	TCFL5	ENSG00000101190.13	1.00941	0.0135124	0.26688	NA
IgD PC precursor	TCIM	ENSG00000176907.5	0.996141	-0.00557882	0.392675	NA
IgD PC precursor	TCL1A	ENSG00000100721.11	0.979288	-0.0301945	0.153927	NA
IgD PC precursor	TCOF1	ENSG00000070814.21	0.989883	-0.0146705	0.416235	NA
IgD PC precursor	TDGF1	ENSG00000241186.10	1.00063	0.000915	0.8809	NA
IgD PC precursor	TDRD3	ENSG00000083544.15	0.992851	-0.0103502	0.646127	NA
IgD PC precursor	TDRD7	ENSG00000196116.8	1.00255	0.00367643	0.825593	NA
IgD PC precursor	TEC	ENSG00000135605.13	0.983502	-0.0239997	0.243526	NA
IgD PC precursor	TECPR1	ENSG00000205356.10	1.03427	0.0486186	0.0969338	NA
IgD PC precursor	TEDC1	ENSG00000185347.17	0.997944	-0.00296959	0.772696	NA
IgD PC precursor	TEFM	ENSG00000172171.11	0.983431	-0.0241038	0.243322	NA
IgD PC precursor	TEK	ENSG00000120156.21	0.998911	-0.0015717	0.797357	NA
IgD PC precursor	TEKT3	ENSG00000125409.13	1.0003	0.000434	0.835941	NA
IgD PC precursor	TEKT4	ENSG00000163060.8	1.00054	0.000778	0.733319	NA
IgD PC precursor	TELO2	ENSG00000100726.15	1.01523	0.021808	0.242096	NA
IgD PC precursor	TENT5B	ENSG00000158246.8	1.00081	0.00116108	0.912786	NA
IgD PC precursor	TERF1	ENSG00000147601.14	0.992766	-0.010474	0.594143	NA
IgD PC precursor	TERT	ENSG00000164362.21	1.00252	0.00362859	0.643438	NA
IgD PC precursor	TESK2	ENSG00000070759.17	1.00573	0.00824853	0.401151	NA
IgD PC precursor	TET1	ENSG00000138336.9	1.01199	0.0171964	0.201101	NA
IgD PC precursor	TET2	ENSG00000168769.13	0.998772	-0.00177209	0.896953	NA
IgD PC precursor	TEX14	ENSG00000121101.15	1.00187	0.00269294	0.582177	NA
IgD PC precursor	TEX30	ENSG00000151287.17	0.998785	-0.00175401	0.856718	NA
IgD PC precursor	TEX35	ENSG00000240021.10	1.0018	0.00259295	0.632967	NA
IgD PC precursor	TFAP2A	ENSG00000137203.13	0.99949	-0.000736	0.925767	NA
IgD PC precursor	TFAP2B	ENSG00000008196.13	0.999005	-0.00143654	0.83097	NA
IgD PC precursor	TFE3	ENSG00000068323.17	0.995455	-0.00657249	0.786207	NA
IgD PC precursor	TFEB	ENSG00000112561.18	0.976697	-0.0340173	0.196448	NA
IgD PC precursor	TFPI	ENSG00000003436.16	1.00336	0.00484018	0.64979	NA
IgD PC precursor	TFPI2	ENSG00000105825.14	0.999994	-8.31e-06	0.937544	NA
IgD PC precursor	TFR2	ENSG00000106327.13	1.0003	0.000432	0.74518	NA
IgD PC precursor	TFRC	ENSG00000072274.13	1.00474	0.00681547	0.766919	NA
IgD PC precursor	TG	ENSG00000042832.12	0.999169	-0.00119939	0.865668	NA
IgD PC precursor	TGFA	ENSG00000163235.16	0.996902	-0.00447632	0.519751	NA
IgD PC precursor	TGFB1	ENSG00000105329.10	1.00265	0.00382343	0.776633	NA
IgD PC precursor	TGFB1I1	ENSG00000140682.19	1.00122	0.00176203	0.830354	NA
IgD PC precursor	TGFB2	ENSG00000092969.12	1.0024	0.00346068	0.554297	NA
IgD PC precursor	TGFB3	ENSG00000119699.7	1.00901	0.0129442	0.388102	NA
IgD PC precursor	TGFBR1	ENSG00000106799.13	1.00555	0.00797815	0.684163	NA
IgD PC precursor	TGFBR3	ENSG00000069702.11	0.998323	-0.00242208	0.769466	NA
IgD PC precursor	TGM1	ENSG00000092295.12	0.999727	-0.000394	0.978739	NA
IgD PC precursor	TGM2	ENSG00000198959.12	1.00073	0.00105307	0.890279	NA
IgD PC precursor	TGM3	ENSG00000125780.12	0.998887	-0.00160593	0.48589	NA
IgD PC precursor	THAP11	ENSG00000168286.3	0.980154	-0.0289203	0.257983	NA
IgD PC precursor	THAP2	ENSG00000173451.7	0.993234	-0.00979489	0.499339	NA
IgD PC precursor	THAP3	ENSG00000041988.15	1.00407	0.00585641	0.676562	NA
IgD PC precursor	THBD	ENSG00000178726.7	1.00325	0.00468725	0.502314	NA
IgD PC precursor	THBS1	ENSG00000137801.11	0.996585	-0.00493587	0.611427	NA
IgD PC precursor	THBS2	ENSG00000186340.15	0.999906	-0.000136	0.90735	NA
IgD PC precursor	THEM6	ENSG00000130193.8	1.00454	0.00652927	0.505371	NA
IgD PC precursor	THEMIS	ENSG00000172673.10	1.00953	0.0136794	0.10784	NA
IgD PC precursor	THPO	ENSG00000090534.20	0.999782	-0.000314	0.918829	NA
IgD PC precursor	THRA	ENSG00000126351.12	1.01529	0.0218898	0.106701	NA
IgD PC precursor	THUMPD3	ENSG00000134077.16	0.994025	-0.00864549	0.69534	NA
IgD PC precursor	THY1	ENSG00000154096.13	1.01855	0.02651	0.0407635	NA
IgD PC precursor	THYN1	ENSG00000151500.15	1.00179	0.00257352	0.895026	NA
IgD PC precursor	TIAM1	ENSG00000156299.13	1.01013	0.0145469	0.348896	NA
IgD PC precursor	TIAM2	ENSG00000146426.18	0.996328	-0.00530726	0.408789	NA
IgD PC precursor	TICAM1	ENSG00000127666.9	0.998126	-0.00270668	0.822372	NA
IgD PC precursor	TICAM2	ENSG00000243414.5	0.996637	-0.00485937	0.752734	NA
IgD PC precursor	TICRR	ENSG00000140534.14	1.00338	0.00487241	0.425029	NA
IgD PC precursor	TIE1	ENSG00000066056.14	0.99909	-0.00131397	0.815819	NA
IgD PC precursor	TIGD5	ENSG00000179886.6	1.00403	0.0057989	0.529845	NA
IgD PC precursor	TIGIT	ENSG00000181847.12	1.00975	0.014001	0.369712	NA
IgD PC precursor	TIMD4	ENSG00000145850.9	1.00008	0.000121	0.992023	NA
IgD PC precursor	TIMM29	ENSG00000142444.7	1.01616	0.0231237	0.302277	NA
IgD PC precursor	TIMM50	ENSG00000105197.11	0.997937	-0.00297955	0.799368	NA
IgD PC precursor	TIMP2	ENSG00000035862.12	1.00764	0.0109864	0.500451	NA
IgD PC precursor	TIMP4	ENSG00000157150.5	0.998234	-0.00254988	0.564478	NA
IgD PC precursor	TINAG	ENSG00000137251.16	1.0004	0.000581	0.739391	NA
IgD PC precursor	TINAGL1	ENSG00000142910.16	1.00133	0.00192049	0.762666	NA
IgD PC precursor	TIPARP	ENSG00000163659.13	0.997392	-0.00376751	0.844699	NA
IgD PC precursor	TIRAP	ENSG00000150455.13	0.992759	-0.0104849	0.522331	NA
IgD PC precursor	TJP1	ENSG00000104067.16	0.994901	-0.00737582	0.554397	NA
IgD PC precursor	TJP2	ENSG00000119139.20	0.994187	-0.00841078	0.575948	NA
IgD PC precursor	TK1	ENSG00000167900.12	1.01292	0.0185226	0.241681	NA
IgD PC precursor	TKTL1	ENSG00000007350.17	1.00228	0.0032796	0.416919	NA
IgD PC precursor	TLE6	ENSG00000104953.20	1.00293	0.00421593	0.524625	NA
IgD PC precursor	TLK2	ENSG00000146872.17	0.976207	-0.0347403	0.16048	NA
IgD PC precursor	TLR1	ENSG00000174125.8	1.00443	0.00637171	0.754962	NA
IgD PC precursor	TLR10	ENSG00000174123.11	0.952226	-0.0706236	0.0197328	NA
IgD PC precursor	TLR2	ENSG00000137462.8	0.997049	-0.00426301	0.518379	NA
IgD PC precursor	TLR3	ENSG00000164342.12	1.0064	0.00920549	0.0425245	NA
IgD PC precursor	TLR4	ENSG00000136869.16	0.992475	-0.0108973	0.436478	NA
IgD PC precursor	TLR5	ENSG00000187554.14	0.999468	-0.000768	0.927321	NA
IgD PC precursor	TLR6	ENSG00000174130.12	0.99286	-0.0103379	0.575834	NA
IgD PC precursor	TLR7	ENSG00000196664.5	0.99068	-0.0135083	0.506558	NA
IgD PC precursor	TLR8	ENSG00000101916.11	0.997307	-0.00389027	0.580304	NA
IgD PC precursor	TLR9	ENSG00000239732.3	0.990128	-0.0143135	0.484204	NA
IgD PC precursor	TM6SF2	ENSG00000213996.13	1.00053	0.000769	0.582385	NA
IgD PC precursor	TM9SF4	ENSG00000101337.16	0.981797	-0.0265027	0.266986	NA
IgD PC precursor	TMA16	ENSG00000198498.10	0.985161	-0.021569	0.355895	NA
IgD PC precursor	TMEFF2	ENSG00000144339.12	0.998621	-0.00199043	0.709509	NA
IgD PC precursor	TMEM100	ENSG00000166292.12	1.00002	2.89e-05	0.957323	NA
IgD PC precursor	TMEM106B	ENSG00000106460.19	0.993032	-0.0100875	0.682822	NA
IgD PC precursor	TMEM119	ENSG00000183160.9	0.996779	-0.00465433	0.817513	NA
IgD PC precursor	TMEM120B	ENSG00000188735.13	1.01105	0.0158518	0.275067	NA
IgD PC precursor	TMEM126A	ENSG00000171202.7	0.992431	-0.0109619	0.536688	NA
IgD PC precursor	TMEM130	ENSG00000166448.14	1.00141	0.00203462	0.573784	NA
IgD PC precursor	TMEM164	ENSG00000157600.12	0.996415	-0.00518111	0.728509	NA
IgD PC precursor	TMEM185A	ENSG00000269556.8	1.00485	0.00698199	0.578549	NA
IgD PC precursor	TMEM192	ENSG00000170088.14	1.0026	0.00374528	0.809164	NA
IgD PC precursor	TMEM200A	ENSG00000164484.11	1.00826	0.0118725	0.258633	NA
IgD PC precursor	TMEM201	ENSG00000188807.13	1.01191	0.0170867	0.132284	NA
IgD PC precursor	TMEM209	ENSG00000146842.17	1.00314	0.00452946	0.836775	NA
IgD PC precursor	TMEM237	ENSG00000155755.19	1.00603	0.00867667	0.364395	NA
IgD PC precursor	TMEM33	ENSG00000109133.13	1.00187	0.00269882	0.90637	NA
IgD PC precursor	TMEM43	ENSG00000170876.7	1.02801	0.0398522	0.00951471	NA
IgD PC precursor	TMEM45A	ENSG00000181458.10	1.00857	0.0123165	0.504216	NA
IgD PC precursor	TMEM45B	ENSG00000151715.8	1.00335	0.00483105	0.184222	NA
IgD PC precursor	TMEM97	ENSG00000109084.14	1.00952	0.0136742	0.350055	NA
IgD PC precursor	TMEM98	ENSG00000006042.12	0.998729	-0.00183466	0.694054	NA
IgD PC precursor	TMEM9B	ENSG00000175348.11	1.005	0.00718882	0.769444	NA
IgD PC precursor	TMIGD2	ENSG00000167664.8	1.00526	0.00757193	0.0649636	NA
IgD PC precursor	TMPRSS11E	ENSG00000087128.10	0.998658	-0.0019368	0.699305	NA
IgD PC precursor	TMPRSS13	ENSG00000137747.16	0.998742	-0.00181546	0.790871	NA
IgD PC precursor	TMPRSS2	ENSG00000184012.12	1.00078	0.00113164	0.6882	NA
IgD PC precursor	TMPRSS6	ENSG00000187045.18	1.00321	0.00462593	0.298792	NA
IgD PC precursor	TMTC3	ENSG00000139324.12	0.99868	-0.00190624	0.862743	NA
IgD PC precursor	TMTC4	ENSG00000125247.15	1.00023	0.000327	0.980754	NA
IgD PC precursor	TMUB2	ENSG00000168591.16	0.997783	-0.00320232	0.842464	NA
IgD PC precursor	TNC	ENSG00000041982.16	1.01009	0.0144841	0.324871	NA
IgD PC precursor	TNF	ENSG00000232810.4	1.00097	0.001394	0.92309	NA
IgD PC precursor	TNFRSF10A	ENSG00000104689.10	1.01082	0.0155199	0.412745	NA
IgD PC precursor	TNFRSF10B	ENSG00000120889.13	1.00464	0.00668524	0.682964	NA
IgD PC precursor	TNFRSF10C	ENSG00000173535.14	1.00073	0.00105411	0.604813	NA
IgD PC precursor	TNFRSF10D	ENSG00000173530.6	1.00024	0.000341	0.977694	NA
IgD PC precursor	TNFRSF11A	ENSG00000141655.17	1.00395	0.00568946	0.309636	NA
IgD PC precursor	TNFRSF11B	ENSG00000164761.9	0.999252	-0.00107883	0.886509	NA
IgD PC precursor	TNFRSF13B	ENSG00000240505.9	1.03098	0.0440129	0.0394195	NA
IgD PC precursor	TNFRSF18	ENSG00000186891.14	1.00878	0.012606	0.302613	NA
IgD PC precursor	TNFRSF1A	ENSG00000067182.8	1.01274	0.0182623	0.139065	NA
IgD PC precursor	TNFRSF1B	ENSG00000028137.19	1.00262	0.00378156	0.776187	NA
IgD PC precursor	TNFRSF21	ENSG00000146072.6	1.01414	0.0202542	0.0933661	NA
IgD PC precursor	TNFRSF6B	ENSG00000243509.6	1.00231	0.00333095	0.667159	NA
IgD PC precursor	TNFRSF8	ENSG00000120949.15	0.998147	-0.0026752	0.675069	NA
IgD PC precursor	TNFRSF9	ENSG00000049249.8	0.97782	-0.0323595	0.0562893	NA
IgD PC precursor	TNFSF10	ENSG00000121858.11	0.999042	-0.00138343	0.926871	NA
IgD PC precursor	TNFSF11	ENSG00000120659.15	0.988872	-0.0161437	0.0451728	NA
IgD PC precursor	TNFSF12	ENSG00000239697.11	1.01449	0.0207491	0.244217	NA
IgD PC precursor	TNFSF13	ENSG00000161955.16	1.00123	0.00176936	0.8783	NA
IgD PC precursor	TNFSF13B	ENSG00000102524.11	0.991003	-0.0130388	0.312863	NA
IgD PC precursor	TNFSF14	ENSG00000125735.10	0.997986	-0.00290911	0.629516	NA
IgD PC precursor	TNFSF18	ENSG00000120337.8	0.99884	-0.00167501	0.7515	NA
IgD PC precursor	TNFSF4	ENSG00000117586.11	0.982576	-0.0253587	0.0501244	NA
IgD PC precursor	TNFSF8	ENSG00000106952.7	0.997146	-0.00412385	0.786916	NA
IgD PC precursor	TNFSF9	ENSG00000125657.5	1.00161	0.00231735	0.623581	NA
IgD PC precursor	TNKS	ENSG00000173273.16	1.01	0.0143589	0.493326	NA
IgD PC precursor	TNMD	ENSG00000000005.6	1.00029	0.000412	0.788268	NA
IgD PC precursor	TNNI3	ENSG00000129991.13	1.00243	0.00349652	0.291517	NA
IgD PC precursor	TNPO3	ENSG00000064419.13	0.997785	-0.0031988	0.898431	NA
IgD PC precursor	TNR	ENSG00000116147.17	1.00073	0.00105411	0.604813	NA
IgD PC precursor	TNS2	ENSG00000111077.17	1.00215	0.00310283	0.769511	NA
IgD PC precursor	TNXB	ENSG00000168477.19	1.00057	0.000828	0.921969	NA
IgD PC precursor	TOLLIP	ENSG00000078902.16	0.995097	-0.00709147	0.701283	NA
IgD PC precursor	TOM1L2	ENSG00000175662.17	1.00941	0.0135107	0.370922	NA
IgD PC precursor	TOMM34	ENSG00000025772.8	0.998825	-0.00169592	0.905885	NA
IgD PC precursor	TOMM40	ENSG00000130204.13	1.00428	0.00615465	0.686757	NA
IgD PC precursor	TONSL	ENSG00000160949.17	1.0069	0.00992348	0.466618	NA
IgD PC precursor	TOP1MT	ENSG00000184428.13	0.99822	-0.00256957	0.84575	NA
IgD PC precursor	TOP2A	ENSG00000131747.15	0.990316	-0.0140384	0.423548	NA
IgD PC precursor	TOP3B	ENSG00000100038.19	1.01006	0.0144438	0.552846	NA
IgD PC precursor	TOR1A	ENSG00000136827.12	1.01825	0.0260906	0.248246	NA
IgD PC precursor	TOX	ENSG00000198846.6	0.984057	-0.0231856	0.259625	NA
IgD PC precursor	TOX2	ENSG00000124191.18	0.988932	-0.0160567	0.284728	NA
IgD PC precursor	TP53BP1	ENSG00000067369.13	0.983939	-0.023359	0.267061	NA
IgD PC precursor	TP53BP2	ENSG00000143514.17	0.985955	-0.020406	0.34564	NA
IgD PC precursor	TP63	ENSG00000073282.13	1.00853	0.0122609	0.139001	NA
IgD PC precursor	TP73	ENSG00000078900.15	1.00568	0.00817256	0.313642	NA
IgD PC precursor	TPBG	ENSG00000146242.8	0.999547	-0.000654	0.926219	NA
IgD PC precursor	TPCN1	ENSG00000186815.12	1.00305	0.00439577	0.852349	NA
IgD PC precursor	TPH1	ENSG00000129167.9	1.00203	0.00292075	0.518409	NA
IgD PC precursor	TPH2	ENSG00000139287.13	1.00082	0.00118301	0.809357	NA
IgD PC precursor	TPMT	ENSG00000137364.5	0.998125	-0.00270726	0.891173	NA
IgD PC precursor	TPPP	ENSG00000171368.12	0.999047	-0.00137501	0.854139	NA
IgD PC precursor	TPPP3	ENSG00000159713.11	0.99926	-0.00106839	0.719849	NA
IgD PC precursor	TPTE	ENSG00000274391.4	1.00659	0.00947918	0.197423	NA
IgD PC precursor	TPX2	ENSG00000088325.16	0.992336	-0.0110995	0.434707	NA
IgD PC precursor	TRAF1	ENSG00000056558.11	0.995412	-0.00663426	0.721635	NA
IgD PC precursor	TRAF2	ENSG00000127191.18	0.997214	-0.00402516	0.839077	NA
IgD PC precursor	TRAF3	ENSG00000131323.15	0.992962	-0.0101891	0.676566	NA
IgD PC precursor	TRAF3IP2	ENSG00000056972.20	0.987294	-0.0184485	0.293179	NA
IgD PC precursor	TRAF3IP3	ENSG00000009790.15	0.998506	-0.00215644	0.922443	NA
IgD PC precursor	TRAF4	ENSG00000076604.15	0.98973	-0.014893	0.482741	NA
IgD PC precursor	TRAF6	ENSG00000175104.15	1.00134	0.00193015	0.915977	NA
IgD PC precursor	TRAFD1	ENSG00000135148.12	0.995464	-0.00655951	0.784625	NA
IgD PC precursor	TRAP1	ENSG00000126602.11	1.01383	0.0198193	0.451213	NA
IgD PC precursor	TRDC	ENSG00000211829.9	0.994572	-0.00785183	0.310034	NA
IgD PC precursor	TREM1	ENSG00000124731.13	1.00295	0.00424473	0.472523	NA
IgD PC precursor	TREML2	ENSG00000112195.9	1.00224	0.0032316	0.825103	NA
IgD PC precursor	TREX1	ENSG00000213689.14	1.00985	0.0141372	0.380737	NA
IgD PC precursor	TREX2	ENSG00000183479.12	1.00634	0.00911308	0.436146	NA
IgD PC precursor	TRH	ENSG00000170893.4	1.00334	0.00480984	0.18641	NA
IgD PC precursor	TRIB1	ENSG00000173334.4	0.997633	-0.00341857	0.851767	NA
IgD PC precursor	TRIB2	ENSG00000071575.11	1.00435	0.00625727	0.77795	NA
IgD PC precursor	TRIB3	ENSG00000101255.11	0.999115	-0.00127748	0.939331	NA
IgD PC precursor	TRIM21	ENSG00000132109.10	1.02258	0.0322155	0.085	NA
IgD PC precursor	TRIM23	ENSG00000113595.15	0.998397	-0.00231496	0.895415	NA
IgD PC precursor	TRIM25	ENSG00000121060.18	0.990744	-0.0134158	0.49094	NA
IgD PC precursor	TRIM47	ENSG00000132481.7	1.00417	0.00599913	0.699178	NA
IgD PC precursor	TRIM5	ENSG00000132256.19	0.976972	-0.033611	0.128003	NA
IgD PC precursor	TRIM55	ENSG00000147573.17	0.999272	-0.00105107	0.937276	NA
IgD PC precursor	TRIM65	ENSG00000141569.12	1.00064	0.000928	0.960858	NA
IgD PC precursor	TRIM66	ENSG00000166436.16	1.00413	0.00595075	0.721716	NA
IgD PC precursor	TRIM67	ENSG00000119283.15	1.00182	0.00262691	0.459062	NA
IgD PC precursor	TRIP13	ENSG00000071539.14	1.00026	0.000369	0.971575	NA
IgD PC precursor	TRMT1L	ENSG00000121486.12	0.980972	-0.0277167	0.188691	NA
IgD PC precursor	TRO	ENSG00000067445.21	0.997652	-0.00339153	0.617405	NA
IgD PC precursor	TRPC1	ENSG00000144935.15	1.00068	0.000982	0.870612	NA
IgD PC precursor	TRPC4	ENSG00000133107.14	0.999494	-0.000731	0.976005	NA
IgD PC precursor	TRPC6	ENSG00000137672.13	0.995061	-0.00714333	0.250589	NA
IgD PC precursor	TRPM1	ENSG00000134160.13	0.999027	-0.00140465	0.848235	NA
IgD PC precursor	TRPM2	ENSG00000142185.16	1.01294	0.0185497	0.0978686	NA
IgD PC precursor	TRPM3	ENSG00000083067.22	1.00062	0.0009	0.670541	NA
IgD PC precursor	TRPM4	ENSG00000130529.16	0.979016	-0.030595	0.0283151	NA
IgD PC precursor	TRPM6	ENSG00000119121.22	1.0015	0.00216639	0.422645	NA
IgD PC precursor	TRPM8	ENSG00000144481.17	0.999699	-0.000434	0.985337	NA
IgD PC precursor	TRPS1	ENSG00000104447.12	0.996468	-0.00510518	0.518718	NA
IgD PC precursor	TRPV1	ENSG00000196689.12	1.00704	0.0101253	0.413373	NA
IgD PC precursor	TRPV4	ENSG00000111199.11	0.999491	-0.000735	0.996609	NA
IgD PC precursor	TRPV6	ENSG00000165125.20	0.999366	-0.000914	0.949748	NA
IgD PC precursor	TRUB1	ENSG00000165832.6	0.996748	-0.00469939	0.775846	NA
IgD PC precursor	TSBP1	ENSG00000204296.11	1.00172	0.00248121	0.511464	NA
IgD PC precursor	TSC1	ENSG00000165699.15	0.997242	-0.00398374	0.834779	NA
IgD PC precursor	TSC2	ENSG00000103197.18	0.994048	-0.00861251	0.717312	NA
IgD PC precursor	TSG101	ENSG00000074319.13	1.01373	0.0196715	0.407105	NA
IgD PC precursor	TSHR	ENSG00000165409.17	1.0011	0.00158784	0.908291	NA
IgD PC precursor	TSHZ1	ENSG00000179981.10	1.00424	0.00610038	0.421813	NA
IgD PC precursor	TSLP	ENSG00000145777.15	1.00314	0.00451762	0.382635	NA
IgD PC precursor	TSNAXIP1	ENSG00000102904.14	1.00184	0.00265282	0.503448	NA
IgD PC precursor	TSPAN10	ENSG00000182612.10	1.00414	0.00596104	0.328415	NA
IgD PC precursor	TSPAN12	ENSG00000106025.9	1.00936	0.0134363	0.092424	NA
IgD PC precursor	TSPAN14	ENSG00000108219.15	0.999553	-0.000645	0.973397	NA
IgD PC precursor	TSPAN18	ENSG00000157570.12	0.996736	-0.00471595	0.582945	NA
IgD PC precursor	TSPAN31	ENSG00000135452.10	0.991647	-0.0121017	0.354108	NA
IgD PC precursor	TSPAN4	ENSG00000214063.11	1.00643	0.0092428	0.323253	NA
IgD PC precursor	TSPAN7	ENSG00000156298.12	0.999264	-0.00106173	0.887376	NA
IgD PC precursor	TSPAN8	ENSG00000127324.9	1.00218	0.00314248	0.382999	NA
IgD PC precursor	TSPAN9	ENSG00000011105.14	1.00021	0.000302	0.976658	NA
IgD PC precursor	TSPO	ENSG00000100300.18	0.998639	-0.00196414	0.749639	NA
IgD PC precursor	TSPOAP1	ENSG00000005379.17	0.999671	-0.000475	0.96801	NA
IgD PC precursor	TSPY1	ENSG00000258992.7	1.00196	0.0028241	0.449652	NA
IgD PC precursor	TSPYL5	ENSG00000180543.5	0.994087	-0.00855642	0.567549	NA
IgD PC precursor	TSSC4	ENSG00000184281.15	1.00684	0.00983575	0.553355	NA
IgD PC precursor	TSSK1B	ENSG00000212122.4	1.00422	0.00607592	0.185914	NA
IgD PC precursor	TTC12	ENSG00000149292.16	1.00314	0.00452321	0.793407	NA
IgD PC precursor	TTC23	ENSG00000103852.13	0.999769	-0.000333	0.957785	NA
IgD PC precursor	TTC4	ENSG00000243725.7	0.990623	-0.0135917	0.437835	NA
IgD PC precursor	TTC9C	ENSG00000162222.14	1.00032	0.000468	0.983265	NA
IgD PC precursor	TTI1	ENSG00000101407.13	0.993094	-0.00999754	0.579515	NA
IgD PC precursor	TTK	ENSG00000112742.10	0.994588	-0.0078292	0.528429	NA
IgD PC precursor	TTPA	ENSG00000137561.5	1.00058	0.000836	0.889089	NA
IgD PC precursor	TUBA4A	ENSG00000127824.14	1.00741	0.0106545	0.670327	NA
IgD PC precursor	TUBB2A	ENSG00000137267.6	0.989263	-0.0155735	0.0937398	NA
IgD PC precursor	TUBB2B	ENSG00000137285.10	0.984584	-0.0224138	0.0466725	NA
IgD PC precursor	TUBB3	ENSG00000258947.7	1.00031	0.000454	0.954869	NA
IgD PC precursor	TUBB4A	ENSG00000104833.12	1.00022	0.000311	0.838957	NA
IgD PC precursor	TUBB6	ENSG00000176014.13	0.997894	-0.00304122	0.586395	NA
IgD PC precursor	TUBD1	ENSG00000108423.15	1.00356	0.00512959	0.708061	NA
IgD PC precursor	TUBG1	ENSG00000131462.8	1.01086	0.0155808	0.399946	NA
IgD PC precursor	TUSC2	ENSG00000114383.10	1.01549	0.0221791	0.335228	NA
IgD PC precursor	TWIST1	ENSG00000122691.13	0.997426	-0.0037184	0.641973	NA
IgD PC precursor	TWIST2	ENSG00000233608.4	1.00514	0.00739375	0.302488	NA
IgD PC precursor	TWSG1	ENSG00000128791.12	0.99455	-0.00788387	0.71926	NA
IgD PC precursor	TXK	ENSG00000074966.11	0.994404	-0.00809549	0.600389	NA
IgD PC precursor	TXNDC16	ENSG00000087301.9	0.99167	-0.0120682	0.354077	NA
IgD PC precursor	TXNRD1	ENSG00000198431.16	0.978393	-0.0315143	0.229086	NA
IgD PC precursor	TYMP	ENSG00000025708.14	1.00495	0.00712015	0.657249	NA
IgD PC precursor	TYMS	ENSG00000176890.16	0.992578	-0.0107472	0.547837	NA
IgD PC precursor	TYRO3	ENSG00000092445.12	1.01036	0.0148741	0.101258	NA
IgD PC precursor	U2AF1	ENSG00000160201.11	1.01746	0.0249658	0.158039	NA
IgD PC precursor	UBAP2	ENSG00000137073.22	1.00803	0.0115436	0.540706	NA
IgD PC precursor	UBASH3A	ENSG00000160185.15	1.01603	0.0229445	0.0593346	NA
IgD PC precursor	UBASH3B	ENSG00000154127.10	1.00684	0.00982863	0.436269	NA
IgD PC precursor	UBD	ENSG00000213886.4	0.978637	-0.0311545	0.243139	NA
IgD PC precursor	UBE2C	ENSG00000175063.17	0.989181	-0.0156942	0.165036	NA
IgD PC precursor	UBE2D1	ENSG00000072401.15	0.981834	-0.0264484	0.147967	NA
IgD PC precursor	UBE2L3	ENSG00000185651.14	0.999375	-0.000903	0.962255	NA
IgD PC precursor	UBE2T	ENSG00000077152.11	0.973572	-0.03864	0.0237948	NA
IgD PC precursor	UBE4B	ENSG00000130939.20	1.02353	0.0335555	0.198607	NA
IgD PC precursor	UBR3	ENSG00000144357.17	1.02032	0.0290185	0.264767	NA
IgD PC precursor	UCA1	ENSG00000214049.8	0.997169	-0.00408949	0.355585	NA
IgD PC precursor	UCHL1	ENSG00000154277.13	0.993861	-0.00888349	0.506429	NA
IgD PC precursor	UCN	ENSG00000163794.6	1.00094	0.00135849	0.720793	NA
IgD PC precursor	UEVLD	ENSG00000151116.17	0.998974	-0.00148059	0.926698	NA
IgD PC precursor	UFC1	ENSG00000143222.12	1.05701	0.0799937	0.0123145	NA
IgD PC precursor	UGDH	ENSG00000109814.12	0.967482	-0.0476939	0.0510124	NA
IgD PC precursor	UGT1A1	ENSG00000241635.8	1.0019	0.00273942	0.547283	NA
IgD PC precursor	UGT1A4	ENSG00000244474.5	0.997424	-0.00372176	0.408876	NA
IgD PC precursor	UGT1A9	ENSG00000241119.2	1.00074	0.00106064	0.630498	NA
IgD PC precursor	UGT2B17	ENSG00000197888.2	1.00636	0.00914625	0.231758	NA
IgD PC precursor	UGT2B7	ENSG00000171234.14	1.00036	0.000516	0.798602	NA
IgD PC precursor	UHRF1	ENSG00000276043.5	0.998897	-0.00159267	0.920502	NA
IgD PC precursor	ULBP2	ENSG00000131015.5	0.998174	-0.00263679	0.640253	NA
IgD PC precursor	ULK1	ENSG00000177169.10	1.00604	0.00869243	0.670785	NA
IgD PC precursor	ULK2	ENSG00000083290.20	0.985768	-0.0206795	0.0972481	NA
IgD PC precursor	UMOD	ENSG00000169344.15	1.00382	0.00549348	0.10676	NA
IgD PC precursor	UMPS	ENSG00000114491.14	0.987143	-0.0186689	0.376312	NA
IgD PC precursor	UNC119	ENSG00000109103.12	0.986405	-0.0197477	0.35583	NA
IgD PC precursor	UNC45A	ENSG00000140553.18	0.995745	-0.00615235	0.770712	NA
IgD PC precursor	UNC5A	ENSG00000113763.12	1.00053	0.000769	0.582385	NA
IgD PC precursor	UNG	ENSG00000076248.10	1.01052	0.0150999	0.412277	NA
IgD PC precursor	UPK1A	ENSG00000105668.7	0.999679	-0.000463	0.954688	NA
IgD PC precursor	UPK2	ENSG00000110375.3	1.00067	0.000972	0.844813	NA
IgD PC precursor	UPK3A	ENSG00000100373.10	1.00124	0.00178258	0.740828	NA
IgD PC precursor	UPK3B	ENSG00000243566.6	0.999629	-0.000536	0.98728	NA
IgD PC precursor	UQCC3	ENSG00000204922.5	1.00242	0.00348391	0.83315	NA
IgD PC precursor	URB1	ENSG00000142207.7	1.04383	0.0618819	0.00916028	NA
IgD PC precursor	URGCP	ENSG00000106608.16	0.996941	-0.00442031	0.808334	NA
IgD PC precursor	USF1	ENSG00000158773.14	1.00634	0.00911515	0.659856	NA
IgD PC precursor	USP27X	ENSG00000273820.2	1.00068	0.000982	0.853927	NA
IgD PC precursor	USP29	ENSG00000131864.10	1.0038	0.00546717	0.236478	NA
IgD PC precursor	USP32	ENSG00000170832.13	0.985968	-0.0203879	0.328536	NA
IgD PC precursor	USP38	ENSG00000170185.10	1.01503	0.021523	0.363684	NA
IgD PC precursor	USP5	ENSG00000111667.13	0.989538	-0.0151728	0.555406	NA
IgD PC precursor	USP53	ENSG00000145390.11	0.989992	-0.0145107	0.253264	NA
IgD PC precursor	USP6	ENSG00000129204.17	1.00378	0.00544315	0.154275	NA
IgD PC precursor	USP9Y	ENSG00000114374.13	0.999681	-0.00046	0.903254	NA
IgD PC precursor	UTP23	ENSG00000147679.12	0.993265	-0.00974965	0.684738	NA
IgD PC precursor	UTRN	ENSG00000152818.18	0.994963	-0.0072854	0.739448	NA
IgD PC precursor	UTS2	ENSG00000049247.13	0.999712	-0.000415	0.995406	NA
IgD PC precursor	VAMP3	ENSG00000049245.13	0.984742	-0.022183	0.325774	NA
IgD PC precursor	VAMP5	ENSG00000168899.5	1.00351	0.00505368	0.671351	NA
IgD PC precursor	VAPB	ENSG00000124164.16	0.990913	-0.01317	0.509272	NA
IgD PC precursor	VAV3	ENSG00000134215.16	0.989256	-0.0155848	0.210513	NA
IgD PC precursor	VCAM1	ENSG00000162692.12	0.994087	-0.00855589	0.673549	NA
IgD PC precursor	VCL	ENSG00000035403.17	1.00213	0.00307585	0.816918	NA
IgD PC precursor	VEGFA	ENSG00000112715.23	1.00551	0.00792345	0.627911	NA
IgD PC precursor	VEGFC	ENSG00000150630.4	0.998478	-0.00219797	0.733316	NA
IgD PC precursor	VEGFD	ENSG00000165197.5	0.996457	-0.00512124	0.415827	NA
IgD PC precursor	VGF	ENSG00000128564.7	1.0001	0.000145	0.89744	NA
IgD PC precursor	VGLL3	ENSG00000206538.9	1.00135	0.00194676	0.7583	NA
IgD PC precursor	VIP	ENSG00000146469.13	1.00433	0.00623314	0.185551	NA
IgD PC precursor	VIPR1	ENSG00000114812.13	0.999718	-0.000407	0.958204	NA
IgD PC precursor	VLDLR	ENSG00000147852.16	0.995679	-0.00624789	0.508829	NA
IgD PC precursor	VPS13A	ENSG00000197969.14	1.00877	0.0125973	0.334795	NA
IgD PC precursor	VPS37B	ENSG00000139722.7	0.984857	-0.0220146	0.338789	NA
IgD PC precursor	VPS50	ENSG00000004766.17	0.999637	-0.000523	0.971342	NA
IgD PC precursor	VSIR	ENSG00000107738.20	1.03445	0.0488622	0.0179358	NA
IgD PC precursor	VSTM2L	ENSG00000132821.12	1.00091	0.00131635	0.824648	NA
IgD PC precursor	VSX2	ENSG00000119614.3	1.00179	0.00258546	0.373273	NA
IgD PC precursor	VTCN1	ENSG00000134258.17	1.0021	0.00303234	0.493225	NA
IgD PC precursor	VWA8	ENSG00000102763.18	1.01226	0.0175735	0.445962	NA
IgD PC precursor	WASHC2A	ENSG00000099290.17	1.00908	0.0130445	0.471657	NA
IgD PC precursor	WASL	ENSG00000106299.8	0.999936	-9.19e-05	0.994567	NA
IgD PC precursor	WDFY3	ENSG00000163625.15	0.999989	-1.61e-05	0.990384	NA
IgD PC precursor	WDHD1	ENSG00000198554.12	0.994947	-0.00730814	0.579271	NA
IgD PC precursor	WDR12	ENSG00000138442.9	0.998281	-0.00248207	0.890666	NA
IgD PC precursor	WDR37	ENSG00000047056.16	0.998642	-0.00196013	0.929699	NA
IgD PC precursor	WDR5	ENSG00000196363.9	0.987491	-0.018161	0.38292	NA
IgD PC precursor	WDR55	ENSG00000120314.18	0.982296	-0.0257706	0.18841	NA
IgD PC precursor	WDR74	ENSG00000133316.15	1.00011	0.000162	0.995166	NA
IgD PC precursor	WDR77	ENSG00000116455.14	0.983434	-0.0240994	0.352468	NA
IgD PC precursor	WDR81	ENSG00000167716.18	1.00288	0.00414373	0.779573	NA
IgD PC precursor	WDR90	ENSG00000161996.19	1.01429	0.0204737	0.0921364	NA
IgD PC precursor	WEE1	ENSG00000166483.11	0.977008	-0.033558	0.132745	NA
IgD PC precursor	WEE2	ENSG00000214102.7	1.00195	0.00280653	0.503162	NA
IgD PC precursor	WFDC1	ENSG00000103175.11	0.998818	-0.0017056	0.618828	NA
IgD PC precursor	WFS1	ENSG00000109501.14	1.01176	0.0168634	0.325174	NA
IgD PC precursor	WNT1	ENSG00000125084.12	1.00222	0.0031956	0.608533	NA
IgD PC precursor	WNT2	ENSG00000105989.10	0.998871	-0.00162919	0.76218	NA
IgD PC precursor	WNT3	ENSG00000108379.10	1.01323	0.0189582	0.00779888	NA
IgD PC precursor	WNT3A	ENSG00000154342.6	0.998794	-0.00174102	0.791999	NA
IgD PC precursor	WNT4	ENSG00000162552.15	0.99935	-0.000938	0.914552	NA
IgD PC precursor	WNT5A	ENSG00000114251.14	1.01193	0.0171087	0.376622	NA
IgD PC precursor	WNT5B	ENSG00000111186.13	1.0257	0.0366021	0.0134972	NA
IgD PC precursor	WRAP73	ENSG00000116213.16	1.0058	0.00834478	0.67581	NA
IgD PC precursor	WRN	ENSG00000165392.11	0.99939	-0.000881	0.960543	NA
IgD PC precursor	WWC1	ENSG00000113645.14	1.00079	0.00114326	0.906262	NA
IgD PC precursor	WWOX	ENSG00000186153.17	1.00901	0.0129418	0.332129	NA
IgD PC precursor	WWP1	ENSG00000123124.14	1.00967	0.0138882	0.548551	NA
IgD PC precursor	WWP2	ENSG00000198373.12	0.996979	-0.00436549	0.847622	NA
IgD PC precursor	WWTR1	ENSG00000018408.14	0.99583	-0.00602845	0.449371	NA
IgD PC precursor	XCL2	ENSG00000143185.4	0.999087	-0.00131816	0.846979	NA
IgD PC precursor	XDH	ENSG00000158125.10	1.00673	0.00967507	0.0467834	NA
IgD PC precursor	XIRP1	ENSG00000168334.9	0.998548	-0.00209593	0.691678	NA
IgD PC precursor	XPA	ENSG00000136936.10	0.986168	-0.020095	0.41022	NA
IgD PC precursor	XPC	ENSG00000154767.14	0.985605	-0.0209187	0.421893	NA
IgD PC precursor	XPNPEP3	ENSG00000196236.13	1.00175	0.00252554	0.905916	NA
IgD PC precursor	XPO5	ENSG00000124571.18	1.00584	0.00840322	0.694105	NA
IgD PC precursor	XPO6	ENSG00000169180.11	0.992079	-0.0114726	0.632936	NA
IgD PC precursor	XPR1	ENSG00000143324.14	0.999229	-0.00111317	0.956837	NA
IgD PC precursor	XRCC1	ENSG00000073050.11	1.00211	0.00304113	0.86089	NA
IgD PC precursor	XRCC2	ENSG00000196584.3	0.997064	-0.00424258	0.573898	NA
IgD PC precursor	XRCC3	ENSG00000126215.14	1.00598	0.00860078	0.461653	NA
IgD PC precursor	XRCC4	ENSG00000152422.15	0.998086	-0.00276437	0.850537	NA
IgD PC precursor	YAP1	ENSG00000137693.14	1.00259	0.00373402	0.714174	NA
IgD PC precursor	YES1	ENSG00000176105.14	1.00827	0.0118761	0.492776	NA
IgD PC precursor	YIF1B	ENSG00000167645.17	1.00213	0.00306735	0.887503	NA
IgD PC precursor	YIPF1	ENSG00000058799.15	1.02162	0.030863	0.222003	NA
IgD PC precursor	YJEFN3	ENSG00000250067.12	1.01072	0.0153901	0.24865	NA
IgD PC precursor	YTHDC2	ENSG00000047188.16	1.00345	0.00497176	0.83185	NA
IgD PC precursor	ZAN	ENSG00000146839.19	1.00122	0.00176183	0.642179	NA
IgD PC precursor	ZAP70	ENSG00000115085.13	2.2681	1.18149	0.000666	NA
IgD PC precursor	ZBED9	ENSG00000232040.4	1.00253	0.0036438	0.647418	NA
IgD PC precursor	ZBTB10	ENSG00000205189.12	0.997407	-0.00374648	0.708269	NA
IgD PC precursor	ZBTB21	ENSG00000173276.14	1.00946	0.0135877	0.461061	NA
IgD PC precursor	ZBTB25	ENSG00000089775.11	0.985129	-0.0216161	0.33972	NA
IgD PC precursor	ZBTB3	ENSG00000185670.9	0.993265	-0.00974898	0.474861	NA
IgD PC precursor	ZBTB33	ENSG00000177485.7	1.00564	0.00811256	0.546889	NA
IgD PC precursor	ZBTB4	ENSG00000174282.12	1.00401	0.00576845	0.791704	NA
IgD PC precursor	ZBTB40	ENSG00000184677.18	1.01285	0.0184203	0.40128	NA
IgD PC precursor	ZBTB48	ENSG00000204859.13	0.999002	-0.00144084	0.926399	NA
IgD PC precursor	ZBTB49	ENSG00000168826.16	0.998936	-0.00153565	0.895912	NA
IgD PC precursor	ZC2HC1A	ENSG00000104427.12	1.00338	0.00486808	0.726721	NA
IgD PC precursor	ZC3H12A	ENSG00000163874.11	0.997472	-0.00365235	0.83715	NA
IgD PC precursor	ZC3H12D	ENSG00000178199.14	1.0087	0.0125003	0.591648	NA
IgD PC precursor	ZC3HAV1L	ENSG00000146858.8	0.994191	-0.00840436	0.654767	NA
IgD PC precursor	ZC4H2	ENSG00000126970.16	1.00148	0.00213136	0.851649	NA
IgD PC precursor	ZCCHC10	ENSG00000155329.12	0.981847	-0.0264294	0.275425	NA
IgD PC precursor	ZCCHC2	ENSG00000141664.10	1.00032	0.000459	0.969188	NA
IgD PC precursor	ZCCHC3	ENSG00000247315.4	1.01914	0.0273555	0.191684	NA
IgD PC precursor	ZCCHC8	ENSG00000033030.15	1.00783	0.0112554	0.541669	NA
IgD PC precursor	ZDHHC17	ENSG00000186908.14	1.00578	0.00831293	0.638008	NA
IgD PC precursor	ZDHHC22	ENSG00000177108.5	1.00496	0.00713354	0.0720788	NA
IgD PC precursor	ZEB1	ENSG00000148516.21	1.00076	0.00108923	0.949088	NA
IgD PC precursor	ZEB2	ENSG00000169554.21	1.00795	0.0114195	0.578116	NA
IgD PC precursor	ZER1	ENSG00000160445.11	1.00109	0.00157633	0.90683	NA
IgD PC precursor	ZFAT	ENSG00000066827.16	1.03213	0.045627	0.0933321	NA
IgD PC precursor	ZFHX3	ENSG00000140836.17	0.997719	-0.00329462	0.624024	NA
IgD PC precursor	ZFHX4	ENSG00000091656.19	1.0014	0.00201796	0.681967	NA
IgD PC precursor	ZFP57	ENSG00000204644.9	1.00285	0.00411099	0.229072	NA
IgD PC precursor	ZFPL1	ENSG00000162300.13	1.01156	0.0165782	0.462243	NA
IgD PC precursor	ZFX	ENSG00000005889.15	0.994419	-0.00807381	0.699386	NA
IgD PC precursor	ZFYVE1	ENSG00000165861.14	1.00409	0.00589265	0.725396	NA
IgD PC precursor	ZFYVE21	ENSG00000100711.13	1.02697	0.0383966	0.0364507	NA
IgD PC precursor	ZFYVE26	ENSG00000072121.16	1.00568	0.0081715	0.662351	NA
IgD PC precursor	ZGRF1	ENSG00000138658.15	1.00661	0.00950069	0.538522	NA
IgD PC precursor	ZHX3	ENSG00000174306.21	1.00157	0.00226158	0.747325	NA
IgD PC precursor	ZIC2	ENSG00000043355.12	0.998424	-0.00227607	0.674211	NA
IgD PC precursor	ZIC4	ENSG00000174963.17	1.00074	0.00106064	0.630498	NA
IgD PC precursor	ZMIZ1	ENSG00000108175.17	1.01477	0.021147	0.423085	NA
IgD PC precursor	ZMPSTE24	ENSG00000084073.9	1.00971	0.0139431	0.45664	NA
IgD PC precursor	ZMYM1	ENSG00000197056.11	0.99798	-0.00291647	0.819787	NA
IgD PC precursor	ZMYM3	ENSG00000147130.14	1.01464	0.0209676	0.272657	NA
IgD PC precursor	ZMYND10	ENSG00000004838.14	1.00607	0.00873512	0.108593	NA
IgD PC precursor	ZMYND19	ENSG00000165724.6	1.00003	4.4e-05	0.99985	NA
IgD PC precursor	ZNF106	ENSG00000103994.17	0.982373	-0.0256569	0.234821	NA
IgD PC precursor	ZNF142	ENSG00000115568.15	0.99306	-0.0100466	0.542505	NA
IgD PC precursor	ZNF165	ENSG00000197279.4	0.994805	-0.00751493	0.503052	NA
IgD PC precursor	ZNF177	ENSG00000188629.12	1.00198	0.00285571	0.717159	NA
IgD PC precursor	ZNF232	ENSG00000167840.13	0.988722	-0.0163629	0.203322	NA
IgD PC precursor	ZNF280C	ENSG00000056277.16	0.996277	-0.00538076	0.682952	NA
IgD PC precursor	ZNF281	ENSG00000162702.8	1.00229	0.00330395	0.868019	NA
IgD PC precursor	ZNF296	ENSG00000170684.9	0.994785	-0.00754378	0.68031	NA
IgD PC precursor	ZNF326	ENSG00000162664.17	0.985234	-0.0214622	0.351747	NA
IgD PC precursor	ZNF341	ENSG00000131061.14	1.00487	0.00700279	0.547798	NA
IgD PC precursor	ZNF346	ENSG00000113761.12	0.99639	-0.00521768	0.773765	NA
IgD PC precursor	ZNF395	ENSG00000186918.14	1.00105	0.00151977	0.949126	NA
IgD PC precursor	ZNF408	ENSG00000175213.3	1.00092	0.00132471	0.910118	NA
IgD PC precursor	ZNF410	ENSG00000119725.19	0.988797	-0.0162541	0.471411	NA
IgD PC precursor	ZNF449	ENSG00000173275.13	1.00216	0.00311994	0.759217	NA
IgD PC precursor	ZNF469	ENSG00000225614.3	1.00065	0.000941	0.916194	NA
IgD PC precursor	ZNF592	ENSG00000166716.10	1.00851	0.0122271	0.640246	NA
IgD PC precursor	ZNF608	ENSG00000168916.15	0.979179	-0.0303558	0.0625158	NA
IgD PC precursor	ZNF639	ENSG00000121864.10	0.997922	-0.00300092	0.893483	NA
IgD PC precursor	ZNF683	ENSG00000176083.17	2.61266	1.38552	0.00192392	NA
IgD PC precursor	ZNF687	ENSG00000143373.18	0.994625	-0.00777519	0.684786	NA
IgD PC precursor	ZNF76	ENSG00000065029.15	1.00109	0.0015708	0.945767	NA
IgD PC precursor	ZNF768	ENSG00000169957.10	0.996832	-0.00457733	0.807815	NA
IgD PC precursor	ZNF8	ENSG00000278129.2	1.00307	0.00442193	0.611063	NA
IgD PC precursor	ZNF804A	ENSG00000170396.8	0.992391	-0.0110197	0.141417	NA
IgD PC precursor	ZNF827	ENSG00000151612.18	1.01261	0.0180783	0.350763	NA
IgD PC precursor	ZNF829	ENSG00000185869.14	0.999201	-0.00115348	0.876415	NA
IgD PC precursor	ZPR1	ENSG00000109917.11	0.992553	-0.0107834	0.590668	NA
IgD PC precursor	ZSCAN12	ENSG00000158691.14	0.990238	-0.0141534	0.291641	NA
IgD PC precursor	ZSCAN16	ENSG00000196812.5	1.00076	0.00109541	0.935948	NA
IgD PC precursor	ZSCAN20	ENSG00000121903.14	0.997363	-0.00380946	0.601976	NA
IgD PC precursor	ZSCAN26	ENSG00000197062.11	0.988545	-0.0166212	0.283315	NA
IgD PC precursor	ZSWIM6	ENSG00000130449.6	1.0125	0.0179243	0.171897	NA
IgD PC precursor	ZUP1	ENSG00000153975.10	1.00131	0.00189338	0.90456	NA
IgD PC precursor	ZYG11B	ENSG00000162378.13	1.01036	0.014863	0.377701	NA
unknown	HOXB7	ENSG00000260027.5	3.86512	1.95051	2.88e-08	5.91e-05
unknown	THY1	ENSG00000154096.13	2.73628	1.45222	5.27e-05	0.0541365
unknown	BCAM	ENSG00000187244.12	2.8013	1.4861	0.000222	0.0652612
unknown	BCL11A	ENSG00000119866.22	0.518808	-0.946727	0.000169	0.0652612
unknown	FCRL1	ENSG00000163534.15	0.481973	-1.05298	0.00016	0.0652612
unknown	FCRL2	ENSG00000132704.16	0.407184	-1.29625	0.000186	0.0652612
unknown	MALL	ENSG00000144063.4	3.38509	1.7592	0.000199	0.0652612
unknown	ABCB4	ENSG00000005471.17	0.427692	-1.22536	0.000368	0.0840222
unknown	HSPG2	ENSG00000142798.20	2.25017	1.17003	0.000367	0.0840222
unknown	FGFR3	ENSG00000068078.18	2.88948	1.53081	0.000461	0.0886338
unknown	JAM2	ENSG00000154721.15	2.19053	1.13128	0.000475	0.0886338
unknown	FCRL3	ENSG00000160856.21	0.494087	-1.01716	0.000551	0.0919913
unknown	JAG1	ENSG00000101384.12	2.98904	1.57968	0.000582	0.0919913
unknown	ABCA3	ENSG00000167972.14	2.41512	1.2721	0.000685	0.0991176
unknown	CD22	ENSG00000012124.17	0.619753	-0.690234	0.000724	0.0991176
unknown	PAX5	ENSG00000196092.14	0.552846	-0.855052	0.000832	0.106864
unknown	CSF2RB	ENSG00000100368.14	1.65335	0.725388	0.00134274	0.153222
unknown	WNT5A	ENSG00000114251.14	1.88263	0.91275	0.00129587	0.153222
unknown	CYBB	ENSG00000165168.8	0.589849	-0.761581	0.00144107	0.155788
unknown	BANK1	ENSG00000153064.12	0.542012	-0.883603	0.00166245	0.167192
unknown	FZD4	ENSG00000174804.4	2.17133	1.11858	0.00170937	0.167192
unknown	BTK	ENSG00000010671.15	0.602753	-0.730361	0.00192562	0.179783
unknown	ACVRL1	ENSG00000139567.13	1.86044	0.895641	0.00293804	0.188586
unknown	CCL19	ENSG00000172724.12	1.91358	0.936274	0.00236812	0.188586
unknown	CDCA7L	ENSG00000164649.20	0.599755	-0.737555	0.00279298	0.188586
unknown	CLSTN3	ENSG00000139182.15	1.76524	0.819863	0.00285905	0.188586
unknown	COL4A1	ENSG00000187498.16	1.87443	0.906449	0.00285579	0.188586
unknown	HDAC1	ENSG00000116478.12	0.606774	-0.720768	0.00261405	0.188586
unknown	MAPK11	ENSG00000185386.15	2.06235	1.04429	0.00275781	0.188586
unknown	SELE	ENSG00000007908.16	1.68707	0.754518	0.00247059	0.188586
unknown	TFEB	ENSG00000112561.18	0.592299	-0.755602	0.00263009	0.188586
unknown	TSPAN7	ENSG00000156298.12	1.8856	0.915024	0.00218536	0.188586
unknown	ADGRA2	ENSG00000020181.18	1.79168	0.841315	0.00323436	0.195393
unknown	ZNF683	ENSG00000176083.17	3.21902	1.68662	0.00314753	0.195393
unknown	CAMK2D	ENSG00000145349.17	0.581344	-0.782537	0.00350054	0.198354
unknown	PLP2	ENSG00000102007.11	1.56808	0.649002	0.00357308	0.198354
unknown	SERPINA9	ENSG00000170054.14	0.902335	-0.148264	0.00341657	0.198354
unknown	LAPTM4B	ENSG00000104341.17	1.64569	0.718695	0.00367232	0.198498
unknown	CD83	ENSG00000112149.10	0.655731	-0.608823	0.00408522	0.199244
unknown	CLEC14A	ENSG00000176435.7	1.91384	0.93647	0.00415208	0.199244
unknown	DPYSL2	ENSG00000092964.18	1.69382	0.760282	0.0042647	0.199244
unknown	FCER2	ENSG00000104921.15	0.574204	-0.800365	0.00394289	0.199244
unknown	HIF1A	ENSG00000100644.17	0.709843	-0.494427	0.00426813	0.199244
unknown	LYN	ENSG00000254087.8	0.626406	-0.674829	0.00406896	0.199244
unknown	SP140	ENSG00000079263.19	0.685634	-0.544489	0.00445235	0.203225
unknown	PXN	ENSG00000089159.16	1.65549	0.727259	0.0048816	0.217974
unknown	CD19	ENSG00000177455.15	0.72329	-0.467355	0.00522384	0.228293
unknown	LTB4R2	ENSG00000213906.10	1.59645	0.674869	0.00551398	0.235952
unknown	CD72	ENSG00000137101.13	0.672089	-0.573275	0.00566608	0.237513
unknown	CCT5	ENSG00000150753.12	0.691929	-0.531304	0.00619552	0.248164
unknown	EGFR	ENSG00000146648.18	1.50026	0.585217	0.00628264	0.248164
unknown	LTB4R	ENSG00000213903.9	1.53234	0.615738	0.00612918	0.248164
unknown	SNHG15	ENSG00000232956.9	1.41111	0.496834	0.00645476	0.250153
unknown	P4HB	ENSG00000185624.15	1.37663	0.461136	0.00661803	0.251037
unknown	STAP1	ENSG00000035720.8	0.906384	-0.141806	0.00672201	0.251037
unknown	DYRK1A	ENSG00000157540.21	1.37506	0.45949	0.00690006	0.253084
unknown	LIFR	ENSG00000113594.10	1.10928	0.149628	0.00708631	0.255356
unknown	ITGB4	ENSG00000132470.14	1.1297	0.175936	0.00756169	0.267788
unknown	MCM7	ENSG00000166508.18	0.727038	-0.459897	0.00817277	0.281366
unknown	NECTIN1	ENSG00000110400.11	1.0617	0.0863774	0.00835604	0.281366
unknown	TNS2	ENSG00000111077.17	1.09145	0.126244	0.0082307	0.281366
unknown	STX7	ENSG00000079950.14	0.741254	-0.43196	0.00868224	0.287634
unknown	IQGAP1	ENSG00000140575.13	0.722613	-0.468704	0.00970245	0.288824
unknown	MFGE8	ENSG00000140545.15	1.12371	0.168274	0.00956957	0.288824
unknown	MSN	ENSG00000147065.17	0.733109	-0.4479	0.00950478	0.288824
unknown	RB1	ENSG00000139687.15	0.702739	-0.508939	0.00886177	0.288824
unknown	SGK1	ENSG00000118515.11	1.10543	0.144601	0.00969971	0.288824
unknown	SQSTM1	ENSG00000161011.20	1.32675	0.407901	0.0094675	0.288824
unknown	UNC119	ENSG00000109103.12	0.905605	-0.143047	0.00921808	0.288824
unknown	CD93	ENSG00000125810.10	1.07596	0.105626	0.0102705	0.292995
unknown	ENG	ENSG00000106991.13	1.18925	0.250054	0.01023	0.292995
unknown	MAPRE2	ENSG00000166974.13	0.738561	-0.437211	0.0102471	0.292995
unknown	PTPRF	ENSG00000142949.17	1.07882	0.109457	0.0105021	0.295497
unknown	CYTH2	ENSG00000105443.15	1.08643	0.119602	0.0106912	0.296753
unknown	TRIM47	ENSG00000132481.7	1.18248	0.241818	0.0109717	0.300478
unknown	REL	ENSG00000162924.14	0.764868	-0.386717	0.0112249	0.303369
unknown	CYREN	ENSG00000122783.16	1.12756	0.173211	0.0116388	0.306488
unknown	LRATD2	ENSG00000168672.4	1.07692	0.106909	0.0115541	0.306488
unknown	MCM5	ENSG00000100297.16	0.777659	-0.362791	0.0118678	0.308564
unknown	ANKRD44	ENSG00000065413.20	0.813953	-0.296983	0.0121928	0.309575
unknown	LPAR5	ENSG00000184574.10	0.89069	-0.167005	0.0122082	0.309575
unknown	EGFL7	ENSG00000172889.16	1.03786	0.0536167	0.0128726	0.314463
unknown	MS4A1	ENSG00000156738.17	0.792864	-0.334855	0.0131664	0.314463
unknown	NCF1	ENSG00000158517.15	0.790287	-0.339551	0.0130874	0.314463
unknown	SOX2-OT	ENSG00000242808.9	1.15136	0.203345	0.0130723	0.314463
unknown	TMEM43	ENSG00000170876.7	1.0717	0.0999072	0.0131581	0.314463
unknown	BCL3	ENSG00000069399.15	1.11361	0.15525	0.0134087	0.315062
unknown	IFI16	ENSG00000163565.18	0.803699	-0.315273	0.0134983	0.315062
unknown	NBL1	ENSG00000158747.14	1.08492	0.117586	0.0140705	0.323082
unknown	RMND5A	ENSG00000153561.13	0.830584	-0.267802	0.0143138	0.323082
unknown	SELL	ENSG00000188404.10	0.895077	-0.159916	0.0142265	0.323082
unknown	INPP5D	ENSG00000168918.14	0.808329	-0.306986	0.0145099	0.32395
unknown	FCMR	ENSG00000162894.12	0.860806	-0.216239	0.0148025	0.326928
unknown	BLK	ENSG00000136573.14	0.811147	-0.301964	0.0162545	0.335445
unknown	CCR6	ENSG00000112486.16	0.824019	-0.279251	0.0156245	0.335445
unknown	DNAJA1	ENSG00000086061.16	0.855523	-0.225122	0.0164887	0.335445
unknown	F11R	ENSG00000158769.18	1.141	0.190301	0.0163454	0.335445
unknown	LAT	ENSG00000213658.11	1.10737	0.147137	0.0155551	0.335445
unknown	MMRN2	ENSG00000173269.14	1.05451	0.0765763	0.0166579	0.335445
unknown	PCNA	ENSG00000132646.11	0.865521	-0.20836	0.0157541	0.335445
unknown	SELP	ENSG00000174175.17	1.10425	0.143061	0.0163121	0.335445
unknown	SNAP23	ENSG00000092531.10	0.852529	-0.230179	0.0165871	0.335445
unknown	ACHE	ENSG00000087085.15	1.06197	0.0867424	0.0176195	0.344671
unknown	LCK	ENSG00000182866.17	1.17118	0.227962	0.0175095	0.344671
unknown	PRKCB	ENSG00000166501.14	0.874699	-0.193141	0.0174385	0.344671
unknown	JAK1	ENSG00000162434.13	0.867038	-0.205833	0.0183038	0.354678
unknown	CD34	ENSG00000174059.17	1.06844	0.0955031	0.0188227	0.361325
unknown	PLVAP	ENSG00000130300.9	1.07735	0.107486	0.0194719	0.370327
unknown	TNFRSF21	ENSG00000146072.6	1.09863	0.135704	0.0198434	0.373929
unknown	LOXL2	ENSG00000134013.16	1.05684	0.0797581	0.0201677	0.375522
unknown	ZAP70	ENSG00000115085.13	1.09515	0.131132	0.0202936	0.375522
unknown	BTLA	ENSG00000186265.10	0.929846	-0.104936	0.0206189	0.375906
unknown	CCT2	ENSG00000166226.13	0.856252	-0.223893	0.0218576	0.375906
unknown	CSF1	ENSG00000184371.14	1.06616	0.0924251	0.0215413	0.375906
unknown	EGR3	ENSG00000179388.9	0.919155	-0.121621	0.0209615	0.375906
unknown	MAP3K7CL	ENSG00000156265.16	1.07179	0.100029	0.0219015	0.375906
unknown	PLS3	ENSG00000102024.18	1.06865	0.0957882	0.0219614	0.375906
unknown	SHC1	ENSG00000160691.18	1.1507	0.202515	0.0208672	0.375906
unknown	SYK	ENSG00000165025.15	0.870839	-0.199522	0.0217956	0.375906
unknown	TNFRSF13C	ENSG00000159958.6	0.833017	-0.263583	0.0213907	0.375906
unknown	CDK9	ENSG00000136807.14	1.13527	0.183031	0.0223375	0.379184
unknown	HMGA1	ENSG00000137309.20	0.843373	-0.245758	0.0226024	0.380536
unknown	ENTPD1	ENSG00000138185.20	0.893083	-0.163134	0.0232151	0.383225
unknown	JAZF1	ENSG00000153814.13	0.922784	-0.115935	0.0233219	0.383225
unknown	SDC4	ENSG00000124145.6	1.0657	0.0917988	0.022989	0.383225
unknown	ADORA2A	ENSG00000128271.22	1.06662	0.0930505	0.0247117	0.389621
unknown	CADM3	ENSG00000162706.13	1.12664	0.172031	0.0248956	0.389621
unknown	DEK	ENSG00000124795.17	0.866952	-0.205976	0.0241035	0.389621
unknown	DIP2A	ENSG00000160305.18	1.15193	0.204055	0.0244058	0.389621
unknown	RXRA	ENSG00000186350.12	1.07641	0.106233	0.0248812	0.389621
unknown	SHANK3	ENSG00000251322.9	1.07175	0.0999722	0.025039	0.389621
unknown	TNFRSF1A	ENSG00000067182.8	1.06803	0.0949578	0.0248548	0.389621
unknown	EIF4A1	ENSG00000161960.15	0.84723	-0.239175	0.0257056	0.394025
unknown	RAN	ENSG00000132341.12	1.12247	0.166673	0.0255603	0.394025
unknown	CIITA	ENSG00000179583.19	0.849592	-0.235158	0.0265826	0.404449
unknown	CAPN1	ENSG00000014216.15	1.07924	0.110011	0.0274338	0.411307
unknown	TRAF5	ENSG00000082512.15	0.898681	-0.154119	0.0273798	0.411307
unknown	CAT	ENSG00000121691.7	0.928014	-0.107782	0.028234	0.420237
unknown	PRNP	ENSG00000171867.17	1.13426	0.181756	0.0285804	0.422333
unknown	CD1C	ENSG00000158481.13	0.923583	-0.114686	0.0300718	0.428778
unknown	CNR2	ENSG00000188822.8	0.911964	-0.132951	0.0310635	0.428778
unknown	MAP1LC3A	ENSG00000101460.13	1.11881	0.16197	0.0308641	0.428778
unknown	NAIP	ENSG00000249437.7	0.920232	-0.119931	0.0310673	0.428778
unknown	PARP1	ENSG00000143799.13	0.867779	-0.2046	0.0297739	0.428778
unknown	PPP4R1	ENSG00000154845.15	1.07547	0.104963	0.0312249	0.428778
unknown	SLCO2B1	ENSG00000137491.15	1.10834	0.148396	0.0313129	0.428778
unknown	SPHK1	ENSG00000176170.13	1.05452	0.0765863	0.030706	0.428778
unknown	TCF7	ENSG00000081059.20	1.10055	0.13823	0.0302235	0.428778
unknown	URB1	ENSG00000142207.7	1.08118	0.112608	0.0301747	0.428778
unknown	VEGFA	ENSG00000112715.23	1.08131	0.112785	0.03095	0.428778
unknown	PRDM15	ENSG00000141956.13	1.08404	0.116424	0.0321456	0.437265
unknown	APP	ENSG00000142192.21	1.14305	0.192887	0.0326227	0.440835
unknown	CTTN	ENSG00000085733.16	1.08685	0.120154	0.0329572	0.442445
unknown	ADRA2A	ENSG00000150594.7	1.15701	0.210403	0.0331801	0.442545
unknown	ALOX5	ENSG00000012779.11	0.917818	-0.123721	0.0344072	0.450493
unknown	ITGA3	ENSG00000005884.18	1.06103	0.0854714	0.0344633	0.450493
unknown	SLC3A2	ENSG00000168003.16	1.07426	0.103337	0.0346533	0.450493
unknown	SMAP2	ENSG00000084070.12	0.90001	-0.151986	0.034272	0.450493
unknown	CD79B	ENSG00000007312.12	0.868612	-0.203216	0.0348869	0.450522
unknown	INSR	ENSG00000171105.14	1.06973	0.0972481	0.0350942	0.450522
unknown	ITGA4	ENSG00000115232.14	0.929883	-0.104879	0.0365578	0.463912
unknown	SNX29	ENSG00000048471.14	0.903055	-0.147114	0.036589	0.463912
unknown	SF3B1	ENSG00000115524.16	1.1433	0.193209	0.0371837	0.46856
unknown	MYO1B	ENSG00000128641.19	1.06822	0.0952026	0.0378335	0.473841
unknown	CALM3	ENSG00000160014.17	1.11114	0.152039	0.0400878	0.487221
unknown	CD96	ENSG00000153283.13	0.93011	-0.104527	0.0392025	0.487221
unknown	MTREX	ENSG00000039123.16	0.921622	-0.117753	0.0397008	0.487221
unknown	MX1	ENSG00000157601.14	1.11893	0.162117	0.0395158	0.487221
unknown	RHBDD2	ENSG00000005486.17	1.08037	0.11153	0.039971	0.487221
unknown	TSPAN3	ENSG00000140391.15	0.911088	-0.134337	0.0407111	0.491886
unknown	HSPA9	ENSG00000113013.15	0.894528	-0.160802	0.0413564	0.49676
unknown	SPI1	ENSG00000066336.11	0.932539	-0.100764	0.0416311	0.497153
unknown	ALDH2	ENSG00000111275.13	1.07215	0.10051	0.0427555	0.498976
unknown	RIOX1	ENSG00000170468.8	1.0601	0.0841956	0.0424096	0.498976
unknown	SCIMP	ENSG00000161929.15	0.897925	-0.155333	0.04237	0.498976
unknown	XRCC6	ENSG00000196419.12	0.883706	-0.178361	0.0427038	0.498976
unknown	CCR7	ENSG00000126353.3	1.05882	0.0824627	0.0432722	0.502154
unknown	CTLA4	ENSG00000163599.17	1.06331	0.0885645	0.0440316	0.503295
unknown	NCBP3	ENSG00000074356.17	0.923519	-0.114787	0.0441057	0.503295
unknown	PTPN6	ENSG00000111679.17	0.903212	-0.146863	0.043927	0.503295
unknown	NOTCH4	ENSG00000204301.6	1.04281	0.0604792	0.0447256	0.507549
unknown	PPP2R1A	ENSG00000105568.18	0.900081	-0.151873	0.0450788	0.508747
unknown	HDAC9	ENSG00000048052.21	0.947806	-0.0773359	0.0460907	0.509308
unknown	ITPRID2	ENSG00000138434.17	1.05944	0.0832997	0.0460121	0.509308
unknown	MCM3AP	ENSG00000160294.11	1.10585	0.145151	0.0461204	0.509308
unknown	SMC1A	ENSG00000072501.18	0.910729	-0.134906	0.0460123	0.509308
unknown	NECTIN2	ENSG00000130202.10	1.04669	0.0658301	0.0464415	0.510111
unknown	DLD	ENSG00000091140.14	0.93103	-0.1031	0.0475824	0.517047
unknown	MCTP2	ENSG00000140563.15	0.927575	-0.108464	0.0479512	0.517047
unknown	SMARCA5	ENSG00000153147.6	0.920987	-0.118747	0.0480798	0.517047
unknown	SSRP1	ENSG00000149136.9	0.917635	-0.124008	0.0473311	0.517047
unknown	IFNAR2	ENSG00000159110.19	1.08703	0.120395	0.0489724	0.518397
unknown	NCOA3	ENSG00000124151.19	0.909789	-0.136396	0.0492149	0.518397
unknown	NF2	ENSG00000186575.18	0.941468	-0.0870164	0.048989	0.518397
unknown	SLFN5	ENSG00000166750.10	1.09198	0.126945	0.0487629	0.518397
unknown	CXCL13	ENSG00000156234.7	1.11538	0.157539	0.050757	0.522711
unknown	E2F4	ENSG00000205250.9	1.06485	0.0906504	0.0508639	0.522711
unknown	RELT	ENSG00000054967.13	0.918363	-0.122863	0.0506917	0.522711
unknown	ROCK1	ENSG00000067900.8	0.92754	-0.108519	0.0508969	0.522711
unknown	SCARB1	ENSG00000073060.16	1.04925	0.069365	0.0503597	0.522711
unknown	IFNGR2	ENSG00000159128.14	1.09726	0.133909	0.0517843	0.529179
unknown	CSK	ENSG00000103653.16	0.889859	-0.168352	0.0526622	0.535486
unknown	EMP2	ENSG00000213853.10	1.0519	0.072996	0.0535415	0.541745
unknown	BAK1	ENSG00000030110.13	1.064	0.0894916	0.0550834	0.545803
unknown	CELSR1	ENSG00000075275.16	1.05421	0.0761681	0.0546945	0.545803
unknown	DAXX	ENSG00000204209.13	1.08449	0.117019	0.0549163	0.545803
unknown	RTN4	ENSG00000115310.18	1.10297	0.141393	0.0552782	0.545803
unknown	SEMA4C	ENSG00000168758.11	1.06373	0.0891387	0.055262	0.545803
unknown	TSPAN14	ENSG00000108219.15	1.08969	0.123924	0.0555369	0.545803
unknown	C1QBP	ENSG00000108561.8	0.902454	-0.148074	0.0569872	0.549539
unknown	PTDSS1	ENSG00000156471.13	1.09073	0.125294	0.0565834	0.549539
unknown	RBM38	ENSG00000132819.17	0.904998	-0.144013	0.0563677	0.549539
unknown	TMEM119	ENSG00000183160.9	1.08197	0.113665	0.0568874	0.549539
unknown	NOLC1	ENSG00000166197.16	0.920214	-0.119959	0.0573777	0.550719
unknown	GHITM	ENSG00000165678.21	0.918407	-0.122795	0.0579863	0.553971
unknown	EPAS1	ENSG00000116016.14	1.08332	0.115456	0.0585816	0.555605
unknown	PGGT1B	ENSG00000164219.10	0.949466	-0.0748116	0.0586983	0.555605
unknown	SAMD9	ENSG00000205413.8	1.0577	0.0809294	0.0592389	0.55815
unknown	RFTN1	ENSG00000131378.14	0.905286	-0.143555	0.0597892	0.560762
unknown	PTK2	ENSG00000169398.19	0.9376	-0.0929548	0.0607482	0.564601
unknown	RBM19	ENSG00000122965.11	0.941088	-0.0875987	0.0606121	0.564601
unknown	API5	ENSG00000166181.13	0.922868	-0.115804	0.0622494	0.568267
unknown	CXCL12	ENSG00000107562.16	1.05079	0.0714709	0.0616079	0.568267
unknown	MCAM	ENSG00000076706.17	1.04877	0.0687018	0.0621974	0.568267
unknown	ACAP2	ENSG00000114331.15	0.941534	-0.0869152	0.0667561	0.572355
unknown	COL17A1	ENSG00000065618.21	1.05088	0.0715983	0.0653889	0.572355
unknown	EIF4G1	ENSG00000114867.20	0.918904	-0.122014	0.0647775	0.572355
unknown	IL16	ENSG00000172349.17	0.926596	-0.109988	0.0658359	0.572355
unknown	ITGA6	ENSG00000091409.15	1.07461	0.103807	0.0662842	0.572355
unknown	KCNC3	ENSG00000131398.14	0.941375	-0.0871584	0.0668488	0.572355
unknown	MAPK1	ENSG00000100030.14	0.934319	-0.0980135	0.0634204	0.572355
unknown	PDCD4	ENSG00000150593.18	0.921263	-0.118315	0.0666872	0.572355
unknown	PTGES	ENSG00000148344.11	1.05103	0.0718057	0.0649608	0.572355
unknown	RHOT1	ENSG00000126858.18	0.941106	-0.0875712	0.0646524	0.572355
unknown	STK16	ENSG00000115661.14	1.06885	0.0960552	0.0665444	0.572355
unknown	TOP1	ENSG00000198900.6	0.925936	-0.111016	0.0667855	0.572355
unknown	VASP	ENSG00000125753.14	0.911217	-0.134133	0.0661153	0.572355
unknown	YWHAZ	ENSG00000164924.18	0.900106	-0.151834	0.0644837	0.572355
unknown	ZFYVE21	ENSG00000100711.13	1.04445	0.0627417	0.0668769	0.572355
unknown	PRDM1	ENSG00000057657.17	1.05014	0.0705843	0.0676744	0.576777
unknown	TUBB	ENSG00000196230.13	0.90463	-0.144601	0.0681994	0.578849
unknown	FAM117B	ENSG00000138439.12	0.939661	-0.0897876	0.069085	0.583953
unknown	ARF1	ENSG00000143761.16	1.09091	0.125529	0.0702307	0.589784
unknown	FSCN1	ENSG00000075618.18	1.05149	0.0724356	0.0709234	0.589784
unknown	SMC3	ENSG00000108055.9	0.940949	-0.0878117	0.0706944	0.589784
unknown	TNPO3	ENSG00000064419.13	0.93438	-0.0979194	0.0704803	0.589784
unknown	DDX10	ENSG00000178105.11	0.952197	-0.0706678	0.0725299	0.590218
unknown	DMWD	ENSG00000185800.12	1.06577	0.0918942	0.0719683	0.590218
unknown	LAIR1	ENSG00000167613.16	0.952942	-0.0695393	0.0712967	0.590218
unknown	NOP2	ENSG00000111641.11	0.947374	-0.0779942	0.0723023	0.590218
unknown	PLXNB2	ENSG00000196576.15	1.08028	0.111404	0.0717026	0.590218
unknown	VAV1	ENSG00000141968.8	0.936126	-0.0952247	0.0726996	0.590218
unknown	APEX1	ENSG00000100823.12	0.924236	-0.113667	0.0755087	0.600786
unknown	HSF1	ENSG00000185122.11	1.07405	0.103055	0.0749424	0.600786
unknown	KHDRBS1	ENSG00000121774.18	0.921648	-0.117712	0.0749383	0.600786
unknown	LTBP2	ENSG00000119681.12	1.05114	0.0719591	0.0757564	0.600786
unknown	PMAIP1	ENSG00000141682.11	0.952918	-0.0695766	0.0746775	0.600786
unknown	VPS35	ENSG00000069329.18	0.945241	-0.0812463	0.075511	0.600786
unknown	COL4A2	ENSG00000134871.19	1.0546	0.0766999	0.0766889	0.603521
unknown	UPF1	ENSG00000005007.12	0.935664	-0.0959368	0.0765409	0.603521
unknown	APAF1	ENSG00000120868.13	0.94836	-0.076494	0.0773643	0.606513
unknown	RRM1	ENSG00000167325.15	0.935012	-0.0969428	0.0781961	0.610703
unknown	AP1B1	ENSG00000100280.16	0.924901	-0.112629	0.0792817	0.612198
unknown	PLA2G6	ENSG00000184381.20	1.04287	0.0605609	0.0791285	0.612198
unknown	TP63	ENSG00000073282.13	1.04312	0.0609086	0.0788485	0.612198
unknown	DDX6	ENSG00000110367.13	0.926482	-0.110165	0.0798428	0.614221
unknown	FOXP1	ENSG00000114861.21	0.941484	-0.0869916	0.0806124	0.615549
unknown	IL6R	ENSG00000160712.13	1.05706	0.0800619	0.0806147	0.615549
unknown	ALG11	ENSG00000253710.4	1.07036	0.0980971	0.0918095	0.624764
unknown	ANXA2	ENSG00000182718.16	0.93022	-0.104356	0.0938386	0.624764
unknown	BACH2	ENSG00000112182.15	0.933852	-0.0987346	0.0846392	0.624764
unknown	CARD11	ENSG00000198286.9	0.934335	-0.0979888	0.0861129	0.624764
unknown	CCT3	ENSG00000163468.15	0.921387	-0.11812	0.0945481	0.624764
unknown	CD3E	ENSG00000198851.10	1.05946	0.0833357	0.0957563	0.624764
unknown	CDC42	ENSG00000070831.17	0.92817	-0.107538	0.087367	0.624764
unknown	CYFIP2	ENSG00000055163.20	0.9244	-0.113411	0.0896663	0.624764
unknown	DAP	ENSG00000112977.15	1.08807	0.121772	0.0879701	0.624764
unknown	DLEU2	ENSG00000231607.12	0.936893	-0.0940441	0.0903683	0.624764
unknown	DST	ENSG00000151914.20	1.07218	0.100546	0.0866049	0.624764
unknown	EPHX2	ENSG00000120915.14	1.05067	0.0713111	0.0920623	0.624764
unknown	EWSR1	ENSG00000182944.17	0.92374	-0.114442	0.0946118	0.624764
unknown	EXOSC10	ENSG00000171824.14	0.938852	-0.0910297	0.0865702	0.624764
unknown	GART	ENSG00000159131.17	1.071	0.0989608	0.0853137	0.624764
unknown	IGSF8	ENSG00000162729.14	1.04827	0.0680168	0.0943162	0.624764
unknown	IL6ST	ENSG00000134352.20	1.07641	0.106228	0.0958134	0.624764
unknown	IRF1	ENSG00000125347.14	1.08517	0.11792	0.095294	0.624764
unknown	LBH	ENSG00000213626.13	0.932337	-0.101077	0.0904967	0.624764
unknown	LMBR1L	ENSG00000139636.15	1.05211	0.0732811	0.0889683	0.624764
unknown	MAF	ENSG00000178573.7	1.06561	0.0916805	0.089889	0.624764
unknown	MDM2	ENSG00000135679.25	0.934304	-0.098036	0.0840415	0.624764
unknown	MME	ENSG00000196549.10	0.955015	-0.0664053	0.084078	0.624764
unknown	MYH9	ENSG00000100345.21	0.919087	-0.121726	0.0873134	0.624764
unknown	NFATC1	ENSG00000131196.17	0.941691	-0.0866748	0.0829859	0.624764
unknown	PABPC4	ENSG00000090621.14	1.08259	0.114487	0.092411	0.624764
unknown	PARP15	ENSG00000173200.13	0.935673	-0.0959235	0.0845713	0.624764
unknown	PDCD1	ENSG00000188389.11	1.04409	0.0622529	0.0915876	0.624764
unknown	PDPK1	ENSG00000140992.19	0.950338	-0.0734872	0.0897121	0.624764
unknown	PDPN	ENSG00000162493.16	1.05144	0.0723655	0.094054	0.624764
unknown	PFKP	ENSG00000067057.17	0.955671	-0.0654147	0.0949188	0.624764
unknown	PIEZO1	ENSG00000103335.22	1.05899	0.0826893	0.0936933	0.624764
unknown	PLCG2	ENSG00000197943.10	0.939541	-0.0899719	0.0942848	0.624764
unknown	PPIF	ENSG00000108179.14	1.05679	0.0796829	0.0850045	0.624764
unknown	PRKCI	ENSG00000163558.13	1.04981	0.0701285	0.0920568	0.624764
unknown	SESN3	ENSG00000149212.12	0.937433	-0.0932125	0.0881094	0.624764
unknown	SGSH	ENSG00000181523.13	1.04843	0.0682281	0.0889417	0.624764
unknown	SLC35E1	ENSG00000127526.15	1.05931	0.0831301	0.0934605	0.624764
unknown	SLC9A3R2	ENSG00000065054.14	1.03749	0.0530978	0.0909215	0.624764
unknown	SMAD7	ENSG00000101665.9	0.950056	-0.0739151	0.0859149	0.624764
unknown	SP110	ENSG00000135899.17	0.942864	-0.0848784	0.0838191	0.624764
unknown	SP3	ENSG00000172845.15	1.08668	0.119929	0.087173	0.624764
unknown	TCP1	ENSG00000120438.12	0.924418	-0.113383	0.0917359	0.624764
unknown	TMEM109	ENSG00000110108.10	1.07043	0.0981869	0.0892422	0.624764
unknown	VDAC1	ENSG00000213585.11	0.944016	-0.0831172	0.0957681	0.624764
unknown	XPNPEP1	ENSG00000108039.18	1.06044	0.0846608	0.0956619	0.624764
unknown	FLNB	ENSG00000136068.14	1.05408	0.0759808	0.0973771	0.63233
unknown	SOCS3	ENSG00000184557.4	1.0633	0.0885491	0.0975893	0.63233
unknown	AFF1	ENSG00000172493.21	0.949718	-0.0744289	0.099305	0.635428
unknown	CCND2	ENSG00000118971.8	1.0713	0.0993683	0.0984523	0.635428
unknown	KIF5B	ENSG00000170759.11	0.940138	-0.0890551	0.0991931	0.635428
unknown	TP53	ENSG00000141510.17	0.926222	-0.110569	0.098862	0.635428
unknown	SDF2L1	ENSG00000128228.5	1.05168	0.072695	0.0996347	0.635558
unknown	CKAP4	ENSG00000136026.14	1.05777	0.0810305	0.101445	0.637565
unknown	GMPS	ENSG00000163655.16	0.945603	-0.0806931	0.102122	0.637565
unknown	JPT2	ENSG00000206053.13	1.0596	0.0835224	0.102111	0.637565
unknown	LILRB1	ENSG00000104972.15	0.960538	-0.0580848	0.101961	0.637565
unknown	RBBP7	ENSG00000102054.17	0.942616	-0.0852583	0.101519	0.637565
unknown	SIRPA	ENSG00000198053.11	1.0533	0.0749114	0.100531	0.637565
unknown	VEGFC	ENSG00000150630.4	1.03171	0.0450332	0.101067	0.637565
unknown	STAT2	ENSG00000170581.14	1.06496	0.0907965	0.102433	0.637569
unknown	CDH3	ENSG00000062038.14	1.04182	0.0591095	0.104301	0.645818
unknown	ITGB7	ENSG00000139626.16	1.05413	0.076053	0.104387	0.645818
unknown	CHD7	ENSG00000171316.12	0.944463	-0.0824336	0.10551	0.646525
unknown	DDI2	ENSG00000197312.12	0.946849	-0.0787941	0.105761	0.646525
unknown	HNRNPH1	ENSG00000169045.17	0.924502	-0.113251	0.10565	0.646525
unknown	UBAP2L	ENSG00000143569.19	0.935501	-0.0961896	0.105539	0.646525
unknown	ABCA1	ENSG00000165029.16	0.957812	-0.0621854	0.110412	0.64699
unknown	ACTN4	ENSG00000130402.12	0.929779	-0.105041	0.111822	0.64699
unknown	CCDC50	ENSG00000152492.15	0.934308	-0.0980298	0.109472	0.64699
unknown	CCT6A	ENSG00000146731.11	0.935717	-0.0958563	0.109075	0.64699
unknown	CD151	ENSG00000177697.19	1.04142	0.0585533	0.108546	0.64699
unknown	CLPX	ENSG00000166855.9	0.946974	-0.0786036	0.110777	0.64699
unknown	COIL	ENSG00000121058.5	0.960303	-0.0584378	0.111469	0.64699
unknown	DTNBP1	ENSG00000047579.19	0.95625	-0.0645403	0.108136	0.64699
unknown	MAP3K1	ENSG00000095015.6	0.936459	-0.0947118	0.107264	0.64699
unknown	MCM2	ENSG00000073111.14	0.953838	-0.0681832	0.110349	0.64699
unknown	MYC	ENSG00000136997.19	0.953106	-0.0692917	0.109284	0.64699
unknown	NCOR1	ENSG00000141027.21	0.942613	-0.0852618	0.107827	0.64699
unknown	NOS3	ENSG00000164867.11	1.03239	0.0459896	0.107041	0.64699
unknown	RAP1A	ENSG00000116473.14	0.936443	-0.0947364	0.108177	0.64699
unknown	RBM15	ENSG00000162775.16	0.935817	-0.0957016	0.109874	0.64699
unknown	STAT6	ENSG00000166888.12	0.927648	-0.108351	0.111634	0.64699
unknown	TRIM65	ENSG00000141569.12	1.05011	0.0705408	0.107043	0.64699
unknown	TRMT1L	ENSG00000121486.12	0.95229	-0.0705269	0.110262	0.64699
unknown	IL10RB	ENSG00000243646.10	1.05297	0.0744689	0.112268	0.647751
unknown	CD8A	ENSG00000153563.15	1.03924	0.0555356	0.11281	0.648188
unknown	EIF4EBP3	ENSG00000243056.2	1.04275	0.0603966	0.113795	0.648188
unknown	MYO6	ENSG00000196586.16	1.05118	0.0720081	0.113922	0.648188
unknown	POLR2C	ENSG00000102978.13	1.06172	0.0864054	0.113855	0.648188
unknown	SHMT2	ENSG00000182199.11	0.93888	-0.0909868	0.113759	0.648188
unknown	CLK2	ENSG00000176444.19	0.944128	-0.0829454	0.114711	0.650874
unknown	KITLG	ENSG00000049130.16	1.0438	0.0618446	0.115785	0.651567
unknown	PRKACB	ENSG00000142875.19	0.949585	-0.0746312	0.115683	0.651567
unknown	TC2N	ENSG00000165929.13	1.05522	0.0775476	0.115373	0.651567
unknown	ABCD4	ENSG00000119688.21	1.04632	0.0653223	0.117311	0.658351
unknown	PECAM1	ENSG00000261371.6	1.06708	0.0936669	0.11808	0.660862
unknown	KXD1	ENSG00000105700.11	1.05844	0.0819386	0.119104	0.664784
unknown	ZNF512	ENSG00000243943.10	0.945987	-0.0801075	0.119477	0.665057
unknown	LRRK2	ENSG00000188906.16	0.954535	-0.0671298	0.121006	0.668774
unknown	RANBP3	ENSG00000031823.14	0.945887	-0.0802606	0.120645	0.668774
unknown	SSBP3	ENSG00000157216.15	1.05123	0.072072	0.121122	0.668774
unknown	TNFAIP8	ENSG00000145779.8	0.935123	-0.0967726	0.12207	0.672202
unknown	ABCC1	ENSG00000103222.19	1.06549	0.0915111	0.122887	0.673191
unknown	CAND1	ENSG00000111530.13	0.941728	-0.086617	0.123233	0.673191
unknown	POLR2B	ENSG00000047315.16	0.937487	-0.0931287	0.123228	0.673191
unknown	BRI3BP	ENSG00000184992.13	0.944582	-0.0822517	0.127003	0.6861
unknown	CASP2	ENSG00000106144.20	0.94009	-0.0891297	0.12751	0.6861
unknown	LPCAT1	ENSG00000153395.10	1.06362	0.0889785	0.1276	0.6861
unknown	PRKD3	ENSG00000115825.10	0.940347	-0.0887348	0.127336	0.6861
unknown	SMAD3	ENSG00000166949.16	0.944497	-0.0823825	0.126952	0.6861
unknown	TOP2A	ENSG00000131747.15	0.958316	-0.0614265	0.127204	0.6861
unknown	ADAM17	ENSG00000151694.14	0.954828	-0.0666873	0.136458	0.693474
unknown	ALYREF	ENSG00000183684.8	0.945515	-0.0808276	0.133136	0.693474
unknown	ARRB2	ENSG00000141480.18	0.949615	-0.0745856	0.133507	0.693474
unknown	ATL2	ENSG00000119787.14	0.95381	-0.0682267	0.140719	0.693474
unknown	BCCIP	ENSG00000107949.17	0.946673	-0.0790623	0.136654	0.693474
unknown	BRAF	ENSG00000157764.13	0.948863	-0.075729	0.142637	0.693474
unknown	CREB1	ENSG00000118260.15	0.948681	-0.0760055	0.130179	0.693474
unknown	CUL5	ENSG00000166266.14	0.965047	-0.0513291	0.134661	0.693474
unknown	DKC1	ENSG00000130826.18	0.954232	-0.067588	0.142243	0.693474
unknown	DPAGT1	ENSG00000172269.19	1.0464	0.0654328	0.131624	0.693474
unknown	DRAM1	ENSG00000136048.14	1.04747	0.066907	0.131529	0.693474
unknown	DYNC1H1	ENSG00000197102.12	1.05974	0.0837125	0.138172	0.693474
unknown	EIF1B	ENSG00000114784.4	0.945415	-0.0809801	0.14291	0.693474
unknown	EIF4A3	ENSG00000141543.12	0.954959	-0.066489	0.142846	0.693474
unknown	FCGR2B	ENSG00000072694.21	0.960243	-0.0585285	0.139105	0.693474
unknown	FNDC3A	ENSG00000102531.16	1.05197	0.0730954	0.14084	0.693474
unknown	GABBR1	ENSG00000204681.11	0.956804	-0.0637047	0.143217	0.693474
unknown	GIMAP5	ENSG00000196329.11	1.03985	0.056378	0.143312	0.693474
unknown	HEATR5B	ENSG00000008869.12	0.95988	-0.0590747	0.141755	0.693474
unknown	HNRNPM	ENSG00000099783.12	0.935286	-0.0965205	0.138685	0.693474
unknown	IKZF1	ENSG00000185811.19	0.947456	-0.0778687	0.130445	0.693474
unknown	KLF4	ENSG00000136826.15	1.03642	0.0516137	0.136161	0.693474
unknown	LGMN	ENSG00000100600.15	1.03802	0.0538402	0.141741	0.693474
unknown	MAPK8IP3	ENSG00000138834.13	0.952269	-0.0705594	0.135196	0.693474
unknown	MITD1	ENSG00000158411.11	0.951277	-0.0720628	0.139644	0.693474
unknown	NFX1	ENSG00000086102.19	0.942513	-0.0854156	0.137263	0.693474
unknown	NONO	ENSG00000147140.16	0.930008	-0.104686	0.133675	0.693474
unknown	NPM3	ENSG00000107833.10	0.956705	-0.063854	0.139255	0.693474
unknown	NRIP1	ENSG00000180530.11	1.04665	0.0657763	0.133268	0.693474
unknown	PGK1	ENSG00000102144.15	1.05834	0.0818033	0.134374	0.693474
unknown	PKP2	ENSG00000057294.14	1.04059	0.0574076	0.143489	0.693474
unknown	PRCP	ENSG00000137509.11	1.06518	0.0911003	0.129962	0.693474
unknown	RAB8A	ENSG00000167461.12	0.946807	-0.0788575	0.142184	0.693474
unknown	SAFB	ENSG00000160633.13	0.942539	-0.0853762	0.134398	0.693474
unknown	SART3	ENSG00000075856.12	0.954357	-0.0673996	0.141983	0.693474
unknown	SF3A1	ENSG00000099995.19	0.935475	-0.0962295	0.130936	0.693474
unknown	SH2D1A	ENSG00000183918.16	1.03849	0.0544905	0.142685	0.693474
unknown	SMARCC1	ENSG00000173473.11	0.948134	-0.0768371	0.13763	0.693474
unknown	TCL1A	ENSG00000100721.11	0.943194	-0.0843742	0.141872	0.693474
unknown	TKT	ENSG00000163931.16	0.940182	-0.0889882	0.138111	0.693474
unknown	TMEM14C	ENSG00000111843.14	0.952881	-0.0696313	0.13113	0.693474
unknown	VEGFB	ENSG00000173511.9	0.940676	-0.0882309	0.134881	0.693474
unknown	YY1	ENSG00000100811.14	0.946545	-0.0792575	0.137438	0.693474
unknown	NFE2L1	ENSG00000082641.16	1.05848	0.0819957	0.14472	0.697781
unknown	CCL14	ENSG00000276409.5	1.03522	0.0499438	0.14767	0.704939
unknown	CDCA3	ENSG00000111665.11	1.02858	0.0406518	0.14895	0.704939
unknown	DNAJB2	ENSG00000135924.15	1.05254	0.0738813	0.148173	0.704939
unknown	NXN	ENSG00000167693.17	1.03404	0.0482877	0.147191	0.704939
unknown	RPA3	ENSG00000106399.11	0.95245	-0.0702854	0.148709	0.704939
unknown	SLC7A5	ENSG00000103257.9	1.03356	0.0476167	0.148451	0.704939
unknown	SNX27	ENSG00000143376.14	0.955292	-0.0659857	0.147815	0.704939
unknown	TENT5C	ENSG00000183508.5	1.04992	0.0702795	0.14791	0.704939
unknown	PTGES3	ENSG00000110958.16	0.949486	-0.0747814	0.149817	0.707411
unknown	CACYBP	ENSG00000116161.18	0.955476	-0.0657086	0.153476	0.71705
unknown	DDB1	ENSG00000167986.14	0.949045	-0.075451	0.15255	0.71705
unknown	EZH1	ENSG00000108799.13	0.953052	-0.0693734	0.153205	0.71705
unknown	IMMT	ENSG00000132305.20	0.954482	-0.0672107	0.152903	0.71705
unknown	MSH6	ENSG00000116062.16	0.958225	-0.0615636	0.153604	0.71705
unknown	CD4	ENSG00000010610.10	1.05277	0.0741865	0.156664	0.720999
unknown	CDK16	ENSG00000102225.16	0.956486	-0.0641837	0.156767	0.720999
unknown	GIGYF1	ENSG00000146830.10	0.953988	-0.0679568	0.155793	0.720999
unknown	MSH2	ENSG00000095002.15	0.951049	-0.0724089	0.155437	0.720999
unknown	PRR13	ENSG00000205352.11	0.94234	-0.0856799	0.156907	0.720999
unknown	TGFBR2	ENSG00000163513.19	0.94373	-0.0835542	0.156775	0.720999
unknown	TXNRD1	ENSG00000198431.16	0.956633	-0.0639628	0.156015	0.720999
unknown	ATRX	ENSG00000085224.22	0.948548	-0.0762066	0.15742	0.721742
unknown	LOXL1	ENSG00000129038.16	1.04198	0.059328	0.158576	0.725423
unknown	ACTN1	ENSG00000072110.13	1.04369	0.0616986	0.164808	0.726019
unknown	ACVR1B	ENSG00000135503.13	1.0304	0.0432057	0.169231	0.726019
unknown	ANP32E	ENSG00000143401.15	0.949054	-0.0754381	0.162137	0.726019
unknown	ATXN3	ENSG00000066427.24	0.957333	-0.0629078	0.17005	0.726019
unknown	CD44	ENSG00000026508.19	0.952839	-0.0696955	0.171983	0.726019
unknown	CR1	ENSG00000203710.11	0.943826	-0.0834078	0.167045	0.726019
unknown	CRYZL1	ENSG00000205758.12	1.04638	0.0654114	0.17163	0.726019
unknown	DDR1	ENSG00000204580.13	1.03623	0.0513425	0.168916	0.726019
unknown	DHX9	ENSG00000135829.17	0.944716	-0.0820473	0.163237	0.726019
unknown	DNM2	ENSG00000079805.16	0.941306	-0.0872648	0.160405	0.726019
unknown	FLT3LG	ENSG00000090554.13	1.0396	0.0560284	0.162228	0.726019
unknown	HCK	ENSG00000101336.14	0.965357	-0.0508651	0.171363	0.726019
unknown	HHEX	ENSG00000152804.11	0.951156	-0.0722457	0.162194	0.726019
unknown	HNRNPLL	ENSG00000143889.16	1.04197	0.0593113	0.167883	0.726019
unknown	HSPA8	ENSG00000109971.14	0.938375	-0.091764	0.170679	0.726019
unknown	ICAM2	ENSG00000108622.11	1.048	0.0676455	0.164942	0.726019
unknown	IQSEC1	ENSG00000144711.16	0.952216	-0.0706393	0.165242	0.726019
unknown	LPIN1	ENSG00000134324.11	0.952593	-0.0700681	0.163415	0.726019
unknown	MAD2L1	ENSG00000164109.14	0.96397	-0.0529403	0.170737	0.726019
unknown	MAFB	ENSG00000204103.4	1.03577	0.0507062	0.166371	0.726019
unknown	MYBL2	ENSG00000101057.16	0.961288	-0.0569598	0.170925	0.726019
unknown	NRN1	ENSG00000124785.9	1.03055	0.0434158	0.165433	0.726019
unknown	NUDT1	ENSG00000106268.15	0.956937	-0.0635035	0.168608	0.726019
unknown	PPID	ENSG00000171497.5	0.959138	-0.0601904	0.172252	0.726019
unknown	PTPN1	ENSG00000196396.10	0.946506	-0.0793164	0.172491	0.726019
unknown	RHOH	ENSG00000168421.13	0.950996	-0.0724895	0.172299	0.726019
unknown	SEC13	ENSG00000157020.18	0.957662	-0.062412	0.169973	0.726019
unknown	SEPTIN6	ENSG00000125354.23	0.949611	-0.0745912	0.163507	0.726019
unknown	SETD4	ENSG00000185917.13	1.04485	0.0633018	0.160089	0.726019
unknown	SOD1	ENSG00000142168.14	1.06278	0.0878424	0.166687	0.726019
unknown	SRCAP	ENSG00000080603.17	1.05455	0.0766262	0.171009	0.726019
unknown	TFPI	ENSG00000003436.16	1.04294	0.060653	0.171598	0.726019
unknown	TLR6	ENSG00000174130.12	0.961598	-0.0564939	0.162763	0.726019
unknown	TNFRSF10B	ENSG00000120889.13	1.0424	0.0599097	0.165213	0.726019
unknown	TRAF1	ENSG00000056558.11	1.04407	0.0622192	0.162851	0.726019
unknown	TRAF4	ENSG00000076604.15	0.953407	-0.0688363	0.162082	0.726019
unknown	TYMP	ENSG00000025708.14	1.03731	0.0528465	0.172055	0.726019
unknown	UBA1	ENSG00000130985.17	1.0537	0.0754595	0.160629	0.726019
unknown	UFC1	ENSG00000143222.12	1.04416	0.0623451	0.166655	0.726019
unknown	CDKAL1	ENSG00000145996.11	0.95576	-0.0652795	0.173145	0.727281
unknown	BLOC1S2	ENSG00000196072.12	0.953664	-0.0684467	0.17445	0.731266
unknown	EBF1	ENSG00000164330.17	0.957459	-0.0627172	0.176386	0.736378
unknown	IFT57	ENSG00000114446.5	0.956265	-0.0645176	0.176221	0.736378
unknown	TELO2	ENSG00000100726.15	1.03626	0.0513853	0.177374	0.739
unknown	CCDC137	ENSG00000185298.13	0.964038	-0.0528386	0.177805	0.739296
unknown	PTAFR	ENSG00000169403.12	1.03704	0.0524696	0.179951	0.746706
unknown	ADD1	ENSG00000087274.17	0.950555	-0.0731573	0.184165	0.748001
unknown	AICDA	ENSG00000111732.11	1.03454	0.0489874	0.183963	0.748001
unknown	EIF5A	ENSG00000132507.18	0.948851	-0.0757468	0.182873	0.748001
unknown	ESF1	ENSG00000089048.14	0.965828	-0.0501615	0.181725	0.748001
unknown	GRK2	ENSG00000173020.11	0.946832	-0.0788189	0.183404	0.748001
unknown	MFF	ENSG00000168958.19	0.952975	-0.0694898	0.180713	0.748001
unknown	S1PR1	ENSG00000170989.10	0.957496	-0.0626616	0.183449	0.748001
unknown	SEMA4B	ENSG00000185033.14	0.956997	-0.0634136	0.183429	0.748001
unknown	SP1	ENSG00000185591.10	0.954288	-0.0675037	0.184269	0.748001
unknown	TLR10	ENSG00000174123.11	0.982479	-0.0255014	0.181172	0.748001
unknown	ZC3H18	ENSG00000158545.15	0.958205	-0.0615935	0.183861	0.748001
unknown	ACAP1	ENSG00000072818.12	0.95647	-0.0642083	0.190998	0.74818
unknown	ANKRD13A	ENSG00000076513.17	0.946268	-0.0796791	0.189296	0.74818
unknown	CFLAR	ENSG00000003402.20	1.05596	0.0785527	0.188176	0.74818
unknown	CLTC	ENSG00000141367.12	0.944187	-0.082855	0.189077	0.74818
unknown	ELF4	ENSG00000102034.16	0.960631	-0.0579464	0.19066	0.74818
unknown	ETV6	ENSG00000139083.11	0.95632	-0.064435	0.189059	0.74818
unknown	HNRNPF	ENSG00000169813.16	0.941019	-0.0877036	0.187187	0.74818
unknown	JAK3	ENSG00000105639.19	0.94759	-0.0776659	0.188432	0.74818
unknown	MSI2	ENSG00000153944.11	0.956682	-0.0638881	0.189514	0.74818
unknown	NUMA1	ENSG00000137497.17	0.946544	-0.0792586	0.19098	0.74818
unknown	PAK4	ENSG00000130669.17	1.03411	0.0483882	0.187903	0.74818
unknown	PUM3	ENSG00000080608.10	0.957658	-0.0624176	0.185265	0.74818
unknown	RAD50	ENSG00000113522.14	0.963321	-0.0539117	0.189672	0.74818
unknown	RANGAP1	ENSG00000100401.19	1.04398	0.0620939	0.18625	0.74818
unknown	RETREG3	ENSG00000141699.11	1.05121	0.0720471	0.188402	0.74818
unknown	RNASEH2B	ENSG00000136104.21	0.954352	-0.0674073	0.190951	0.74818
unknown	SLC12A6	ENSG00000140199.12	1.03784	0.0535793	0.189122	0.74818
unknown	TFE3	ENSG00000068323.17	0.962089	-0.0557572	0.186461	0.74818
unknown	TWSG1	ENSG00000128791.12	1.04343	0.0613349	0.191234	0.74818
unknown	GOT1	ENSG00000120053.12	1.03469	0.0492053	0.193234	0.748873
unknown	IDUA	ENSG00000127415.13	1.04202	0.0593846	0.192326	0.748873
unknown	NUP98	ENSG00000110713.17	0.952848	-0.0696827	0.192631	0.748873
unknown	SLC1A5	ENSG00000105281.12	1.04027	0.0569571	0.191885	0.748873
unknown	SREBF2	ENSG00000198911.12	1.05491	0.0771156	0.193152	0.748873
unknown	PIK3C3	ENSG00000078142.13	0.954022	-0.0679053	0.195784	0.754485
unknown	SMARCE1	ENSG00000073584.20	0.947684	-0.0775218	0.195744	0.754485
unknown	USP11	ENSG00000102226.10	0.957227	-0.0630667	0.195349	0.754485
unknown	CHRAC1	ENSG00000104472.10	0.96594	-0.0499943	0.196444	0.755018
unknown	LDLRAD4	ENSG00000168675.18	1.03936	0.0556899	0.197025	0.755018
unknown	MTOR	ENSG00000198793.13	1.0382	0.054081	0.196786	0.755018
unknown	SMARCA4	ENSG00000127616.18	0.958671	-0.0608924	0.1976	0.75581
unknown	IL3RA	ENSG00000185291.12	1.02951	0.04196	0.19893	0.759485
unknown	IL3RA	ENSG00000185291.12_PAR_Y	1.02951	0.04196	0.19893	0.759485
unknown	REST	ENSG00000084093.17	0.961724	-0.0563057	0.19974	0.761162
unknown	UGDH	ENSG00000109814.12	0.963488	-0.0536608	0.200461	0.762494
unknown	PIM2	ENSG00000102096.9	1.05035	0.0708736	0.200976	0.763039
unknown	AMFR	ENSG00000159461.15	0.953952	-0.0680121	0.208524	0.764464
unknown	APOL3	ENSG00000128284.19	1.03435	0.0487214	0.208188	0.764464
unknown	CNOT1	ENSG00000125107.18	0.950542	-0.0731775	0.206381	0.764464
unknown	COL5A2	ENSG00000204262.14	1.02963	0.0421328	0.207027	0.764464
unknown	COPS5	ENSG00000121022.14	0.95803	-0.0618573	0.201977	0.764464
unknown	CSNK1G1	ENSG00000169118.18	0.966892	-0.048573	0.208185	0.764464
unknown	EFNB2	ENSG00000125266.8	1.03491	0.0495096	0.203274	0.764464
unknown	FIP1L1	ENSG00000145216.16	0.960029	-0.0588507	0.208795	0.764464
unknown	GAA	ENSG00000171298.13	1.04019	0.0568472	0.204975	0.764464
unknown	HSPA4	ENSG00000170606.15	0.956338	-0.0644073	0.208151	0.764464
unknown	IMPDH2	ENSG00000178035.12	0.950047	-0.0739296	0.204165	0.764464
unknown	INPPL1	ENSG00000165458.14	0.957889	-0.0620696	0.208244	0.764464
unknown	PAK2	ENSG00000180370.10	0.959011	-0.0603813	0.206058	0.764464
unknown	PANK2	ENSG00000125779.22	0.964445	-0.0522291	0.20571	0.764464
unknown	PDCD10	ENSG00000114209.15	0.967374	-0.0478538	0.207251	0.764464
unknown	PKD1	ENSG00000008710.20	1.03486	0.0494292	0.203348	0.764464
unknown	PTCD3	ENSG00000132300.19	0.953577	-0.0685785	0.205027	0.764464
unknown	PYM1	ENSG00000170473.17	1.04419	0.0623865	0.207747	0.764464
unknown	SF3B4	ENSG00000143368.10	0.958059	-0.0618131	0.206248	0.764464
unknown	SIRT1	ENSG00000096717.12	0.96426	-0.0525056	0.202656	0.764464
unknown	AP3D1	ENSG00000065000.18	1.04483	0.0632726	0.210173	0.766192
unknown	BMPR2	ENSG00000204217.15	1.03856	0.0545841	0.210386	0.766192
unknown	ECHDC1	ENSG00000093144.19	0.961595	-0.0564993	0.209739	0.766192
unknown	CD27	ENSG00000139193.3	1.04074	0.0576045	0.211006	0.766316
unknown	SNRPD1	ENSG00000167088.11	1.03519	0.0499017	0.211166	0.766316
unknown	KIF2A	ENSG00000068796.17	0.956903	-0.0635556	0.211866	0.767499
unknown	ALG13	ENSG00000101901.12	0.960323	-0.0584087	0.214856	0.770149
unknown	ATP10D	ENSG00000145246.14	0.960102	-0.0587397	0.215186	0.770149
unknown	CDC123	ENSG00000151465.14	0.95402	-0.0679086	0.214136	0.770149
unknown	DNAJC10	ENSG00000077232.18	0.947755	-0.0774134	0.214167	0.770149
unknown	MINDY2	ENSG00000128923.11	0.967045	-0.0483457	0.214071	0.770149
unknown	SLC2A4RG	ENSG00000125520.14	1.03978	0.0562743	0.215222	0.770149
unknown	WWP1	ENSG00000123124.14	1.0421	0.0594908	0.213555	0.770149
unknown	EIF2AK2	ENSG00000055332.18	0.969387	-0.044855	0.215605	0.770179
unknown	MOB2	ENSG00000182208.14	1.03133	0.0445015	0.2166	0.77239
unknown	ABCA7	ENSG00000064687.13	1.04163	0.0588489	0.219164	0.774689
unknown	CLDN5	ENSG00000184113.9	1.02984	0.0424242	0.219638	0.774689
unknown	IRS2	ENSG00000185950.9	1.03009	0.0427705	0.21992	0.774689
unknown	LMNB1	ENSG00000113368.12	0.960714	-0.0578212	0.218873	0.774689
unknown	MRTFB	ENSG00000186260.16	1.02906	0.0413269	0.21912	0.774689
unknown	NGDN	ENSG00000129460.16	0.970258	-0.0435597	0.219704	0.774689
unknown	ORAI2	ENSG00000160991.16	0.959112	-0.0602295	0.220262	0.774689
unknown	TRRAP	ENSG00000196367.13	0.958363	-0.0613559	0.219488	0.774689
unknown	ANXA5	ENSG00000164111.15	0.956571	-0.0640557	0.221293	0.776984
unknown	DDX55	ENSG00000111364.16	0.963539	-0.0535844	0.222839	0.781078
unknown	SUGP2	ENSG00000064607.17	1.0498	0.0701176	0.224103	0.781949
unknown	TEFM	ENSG00000172171.11	0.966826	-0.0486725	0.223579	0.781949
unknown	TLR1	ENSG00000174125.8	0.967472	-0.0477081	0.22423	0.781949
unknown	CPSF6	ENSG00000111605.18	0.951852	-0.0711916	0.226043	0.782863
unknown	DDX1	ENSG00000079785.15	0.961947	-0.0559707	0.225859	0.782863
unknown	FLI1	ENSG00000151702.17	0.959041	-0.0603363	0.226779	0.782863
unknown	PTEN	ENSG00000171862.11	0.956082	-0.0647935	0.225445	0.782863
unknown	SS18	ENSG00000141380.14	0.956386	-0.0643349	0.226488	0.782863
unknown	TIE1	ENSG00000066056.14	1.02847	0.0404976	0.225334	0.782863
unknown	CTNND1	ENSG00000198561.14	1.04323	0.0610542	0.227214	0.783049
unknown	MRPL45	ENSG00000278845.5	0.962247	-0.0555205	0.228195	0.78329
unknown	PPM1D	ENSG00000170836.12	0.969594	-0.0445469	0.227986	0.78329
unknown	TOLLIP	ENSG00000078902.16	0.97014	-0.0437351	0.228809	0.78329
unknown	UBE2D2	ENSG00000131508.16	0.955935	-0.0650161	0.228611	0.78329
unknown	PAIP2	ENSG00000120727.13	0.952535	-0.0701558	0.229894	0.785695
unknown	ADNP	ENSG00000101126.18	0.959016	-0.0603731	0.230717	0.787198
unknown	EMSY	ENSG00000158636.16	0.969351	-0.0449092	0.233315	0.793427
unknown	GUSB	ENSG00000169919.17	0.957861	-0.0621118	0.233187	0.793427
unknown	ARHGAP35	ENSG00000160007.19	1.03824	0.0541456	0.233865	0.79398
unknown	BCL2L1	ENSG00000171552.13	1.04153	0.0587022	0.234914	0.796228
unknown	XPO1	ENSG00000082898.17	0.958354	-0.0613698	0.23583	0.798015
unknown	GNAI2	ENSG00000114353.17	1.05383	0.0756455	0.239055	0.799289
unknown	MAX	ENSG00000125952.20	1.04791	0.0675196	0.237149	0.799289
unknown	PAWR	ENSG00000177425.11	0.965797	-0.0502076	0.238424	0.799289
unknown	PMS2	ENSG00000122512.16	1.03377	0.0479157	0.238921	0.799289
unknown	POLDIP2	ENSG00000004142.12	1.04006	0.0566729	0.237703	0.799289
unknown	RANBP9	ENSG00000010017.13	0.958482	-0.0611772	0.239003	0.799289
unknown	RPAP1	ENSG00000103932.12	1.02552	0.0363548	0.23932	0.799289
unknown	SRA1	ENSG00000213523.10	1.03475	0.0492779	0.237873	0.799289
unknown	CDK10	ENSG00000185324.22	1.03557	0.0504261	0.240194	0.800906
unknown	STIM1	ENSG00000167323.11	0.960719	-0.0578132	0.241148	0.802783
unknown	BCL2L11	ENSG00000153094.23	1.03665	0.0519221	0.241825	0.803735
unknown	BCL2L2	ENSG00000129473.9	1.04246	0.0599951	0.243415	0.804661
unknown	FN3KRP	ENSG00000141560.15	1.03629	0.0514323	0.242689	0.804661
unknown	PARM1	ENSG00000169116.11	1.03621	0.0513143	0.243163	0.804661
unknown	PRR14L	ENSG00000183530.14	1.02545	0.036257	0.243671	0.804661
unknown	DTX1	ENSG00000135144.7	0.960974	-0.0574309	0.245743	0.804751
unknown	HIVEP2	ENSG00000010818.10	0.969826	-0.0442023	0.245182	0.804751
unknown	MOV10	ENSG00000155363.18	1.03177	0.045127	0.24502	0.804751
unknown	PINK1	ENSG00000158828.8	1.03079	0.0437444	0.246005	0.804751
unknown	PRPF3	ENSG00000117360.13	0.961504	-0.0566357	0.244913	0.804751
unknown	TCIM	ENSG00000176907.5	0.969606	-0.0445295	0.246049	0.804751
unknown	AGO1	ENSG00000092847.12	0.970514	-0.043179	0.253006	0.807131
unknown	AKR1B1	ENSG00000085662.14	0.963885	-0.0530676	0.249049	0.807131
unknown	ATM	ENSG00000149311.18	0.965226	-0.0510612	0.254079	0.807131
unknown	CRKL	ENSG00000099942.13	0.968395	-0.0463319	0.252568	0.807131
unknown	FLCN	ENSG00000154803.13	1.03067	0.0435856	0.255421	0.807131
unknown	HERC2	ENSG00000128731.17	1.03908	0.0553037	0.249707	0.807131
unknown	ING1	ENSG00000153487.12	0.960002	-0.0588904	0.250639	0.807131
unknown	KMO	ENSG00000117009.12	0.969894	-0.044101	0.253481	0.807131
unknown	LRRC59	ENSG00000108829.10	1.04366	0.061652	0.249059	0.807131
unknown	MAP2K4	ENSG00000065559.15	0.971872	-0.0411612	0.251081	0.807131
unknown	MAP4	ENSG00000047849.21	1.04087	0.0577939	0.251627	0.807131
unknown	NAP1L4	ENSG00000205531.13	0.964382	-0.052324	0.249453	0.807131
unknown	NFE2L2	ENSG00000116044.16	1.04597	0.0648432	0.252188	0.807131
unknown	OAS3	ENSG00000111331.13	1.02981	0.0423721	0.254677	0.807131
unknown	PRKCD	ENSG00000163932.15	1.03966	0.0561139	0.249673	0.807131
unknown	SELENOT	ENSG00000198843.13	1.04535	0.0639806	0.248808	0.807131
unknown	SIGIRR	ENSG00000185187.13	1.03445	0.0488681	0.250739	0.807131
unknown	SIRT7	ENSG00000187531.14	1.03644	0.0516335	0.24894	0.807131
unknown	SLC25A11	ENSG00000108528.14	1.0333	0.0472533	0.255369	0.807131
unknown	TES	ENSG00000135269.18	0.959437	-0.0597403	0.255041	0.807131
unknown	TMPO	ENSG00000120802.13	1.03903	0.055244	0.251252	0.807131
unknown	VPS13B	ENSG00000132549.18	0.961357	-0.0568552	0.255349	0.807131
unknown	SLC40A1	ENSG00000138449.10	1.03615	0.0512372	0.256782	0.810183
unknown	RUNX3	ENSG00000020633.18	0.958225	-0.0615643	0.257211	0.810292
unknown	GNPAT	ENSG00000116906.13	0.967374	-0.0478543	0.257875	0.811142
unknown	UBD	ENSG00000213886.4	0.959383	-0.0598206	0.258414	0.811595
unknown	CREB3	ENSG00000107175.12	1.03242	0.0460303	0.260176	0.814928
unknown	PIK3R1	ENSG00000145675.15	0.973726	-0.0384118	0.260301	0.814928
unknown	RIPOR1	ENSG00000039523.20	0.968137	-0.0467162	0.261856	0.814928
unknown	RRP1B	ENSG00000160208.13	1.03524	0.0499661	0.261603	0.814928
unknown	TJP1	ENSG00000104067.16	1.03133	0.0445005	0.261234	0.814928
unknown	ZDHHC17	ENSG00000186908.14	0.970431	-0.043302	0.260885	0.814928
unknown	CDKN1B	ENSG00000111276.11	1.04445	0.0627427	0.264476	0.817103
unknown	DDX27	ENSG00000124228.14	0.960482	-0.0581702	0.264275	0.817103
unknown	FOXO1	ENSG00000150907.10	0.961086	-0.0572627	0.264995	0.817103
unknown	PNPLA2	ENSG00000177666.17	1.0385	0.0545013	0.26534	0.817103
unknown	SERPINH1	ENSG00000149257.14	1.03557	0.0504218	0.264876	0.817103
unknown	SSB	ENSG00000138385.16	0.958814	-0.060677	0.263128	0.817103
unknown	TMBIM4	ENSG00000155957.17	0.961307	-0.0569312	0.263895	0.817103
unknown	CUL4B	ENSG00000158290.17	0.961861	-0.0560994	0.266052	0.817846
unknown	TERF1	ENSG00000147601.14	0.968229	-0.0465795	0.266377	0.817846
unknown	AAMP	ENSG00000127837.9	1.03922	0.0555052	0.277544	0.819137
unknown	ABCC3	ENSG00000108846.16	1.02697	0.0383955	0.272264	0.819137
unknown	ALPK1	ENSG00000073331.18	1.03131	0.0444757	0.284345	0.819137
unknown	ARHGEF2	ENSG00000116584.20	0.957487	-0.0626749	0.271402	0.819137
unknown	BCKDK	ENSG00000103507.14	0.971454	-0.0417826	0.269993	0.819137
unknown	CCN1	ENSG00000142871.17	1.02803	0.0398864	0.27606	0.819137
unknown	CCND1	ENSG00000110092.4	1.02538	0.0361603	0.274613	0.819137
unknown	CDC34	ENSG00000099804.9	1.03083	0.0438022	0.280095	0.819137
unknown	CFDP1	ENSG00000153774.9	0.971597	-0.0415706	0.282111	0.819137
unknown	CUL3	ENSG00000036257.13	0.961784	-0.0562156	0.271203	0.819137
unknown	DDX31	ENSG00000125485.17	1.02642	0.0376278	0.283301	0.819137
unknown	DDX51	ENSG00000185163.10	1.02884	0.0410205	0.27125	0.819137
unknown	GYS1	ENSG00000104812.15	0.968396	-0.0463305	0.267609	0.819137
unknown	ILK	ENSG00000166333.13	0.966243	-0.0495418	0.271159	0.819137
unknown	ITGAV	ENSG00000138448.12	1.02828	0.0402323	0.284221	0.819137
unknown	MARK2	ENSG00000072518.20	0.966814	-0.0486897	0.284248	0.819137
unknown	MDM1	ENSG00000111554.14	0.969431	-0.0447896	0.281123	0.819137
unknown	OXSR1	ENSG00000172939.9	0.968766	-0.0457801	0.281961	0.819137
unknown	P4HA1	ENSG00000122884.12	0.965966	-0.049956	0.283923	0.819137
unknown	PEA15	ENSG00000162734.12	1.0404	0.0571451	0.276078	0.819137
unknown	PHB2	ENSG00000215021.9	0.957261	-0.0630154	0.278171	0.819137
unknown	PML	ENSG00000140464.20	1.03781	0.0535382	0.27109	0.819137
unknown	PRICKLE1	ENSG00000139174.12	0.971159	-0.0422203	0.279584	0.819137
unknown	PSMC2	ENSG00000161057.12	0.969304	-0.0449782	0.276759	0.819137
unknown	PTPRM	ENSG00000173482.16	1.03534	0.0501037	0.268605	0.819137
unknown	PYGB	ENSG00000100994.12	1.033	0.046835	0.271165	0.819137
unknown	RBPMS	ENSG00000157110.16	1.02781	0.0395802	0.283484	0.819137
unknown	RFX1	ENSG00000132005.9	1.02849	0.0405216	0.284172	0.819137
unknown	RGPD6	ENSG00000183054.11	0.962819	-0.0546641	0.278349	0.819137
unknown	SDHA	ENSG00000073578.17	0.955532	-0.0656241	0.273425	0.819137
unknown	SIGMAR1	ENSG00000147955.17	1.03223	0.0457661	0.284262	0.819137
unknown	SMN1	ENSG00000172062.16	0.961236	-0.0570374	0.281078	0.819137
unknown	SOST	ENSG00000167941.3	1.04668	0.065816	0.281199	0.819137
unknown	STAU2	ENSG00000040341.18	0.969474	-0.0447259	0.276243	0.819137
unknown	SYNCRIP	ENSG00000135316.18	0.955785	-0.065242	0.274482	0.819137
unknown	SYVN1	ENSG00000162298.18	0.960109	-0.0587299	0.282971	0.819137
unknown	TERF2	ENSG00000132604.11	0.961471	-0.0566849	0.275455	0.819137
unknown	TFAM	ENSG00000108064.11	0.963076	-0.0542778	0.276455	0.819137
unknown	TMA16	ENSG00000198498.10	0.966574	-0.0490482	0.275426	0.819137
unknown	TOP2B	ENSG00000077097.15	0.956241	-0.0645541	0.282807	0.819137
unknown	VCL	ENSG00000035403.17	1.02808	0.039959	0.27512	0.819137
unknown	WASHC2A	ENSG00000099290.17	0.972231	-0.0406294	0.270168	0.819137
unknown	ZMIZ1	ENSG00000108175.17	1.03734	0.0528839	0.283428	0.819137
unknown	ZNF451	ENSG00000112200.17	0.966252	-0.0495287	0.281423	0.819137
unknown	SOX18	ENSG00000203883.7	1.02356	0.0335991	0.284906	0.819603
unknown	PTGER4	ENSG00000171522.6	1.02676	0.0380974	0.285382	0.819826
unknown	CTSH	ENSG00000103811.16	1.04073	0.0575906	0.286836	0.820557
unknown	FMOD	ENSG00000122176.12	1.03367	0.0477762	0.286624	0.820557
unknown	PSMC5	ENSG00000087191.13	0.959799	-0.0591955	0.286635	0.820557
unknown	CALCRL	ENSG00000064989.13	1.02009	0.0286912	0.288581	0.824402
unknown	MAP7D1	ENSG00000116871.15	1.0365	0.0517207	0.28953	0.824891
unknown	NPAT	ENSG00000149308.17	0.970902	-0.0426025	0.289555	0.824891
unknown	FOXRED1	ENSG00000110074.11	1.02779	0.0395395	0.294068	0.826572
unknown	MAN1B1	ENSG00000177239.15	1.03678	0.0521093	0.290692	0.826572
unknown	MMP14	ENSG00000157227.13	0.962721	-0.0548107	0.293699	0.826572
unknown	PSMD4	ENSG00000159352.15	0.963838	-0.053137	0.293153	0.826572
unknown	R3HDM1	ENSG00000048991.16	0.969302	-0.0449819	0.291232	0.826572
unknown	RBBP4	ENSG00000162521.19	0.956702	-0.0638584	0.294133	0.826572
unknown	RECQL	ENSG00000004700.16	0.963087	-0.0542614	0.293355	0.826572
unknown	SNX19	ENSG00000120451.10	1.02715	0.0386531	0.293636	0.826572
unknown	U2AF2	ENSG00000063244.12	0.957257	-0.0630219	0.293328	0.826572
unknown	WASHC4	ENSG00000136051.14	0.956727	-0.0638201	0.294169	0.826572
unknown	CCT8	ENSG00000156261.13	1.04313	0.0609135	0.295084	0.828008
unknown	ABCG1	ENSG00000160179.18	1.02904	0.0412965	0.297044	0.830179
unknown	CFB	ENSG00000243649.9	0.972544	-0.0401652	0.300303	0.830179
unknown	GLUD1	ENSG00000148672.9	1.03801	0.0538264	0.297793	0.830179
unknown	HRAS	ENSG00000174775.17	0.974102	-0.0378552	0.300204	0.830179
unknown	PRKAG1	ENSG00000181929.13	1.03188	0.0452759	0.298966	0.830179
unknown	PURB	ENSG00000146676.10	1.03593	0.050926	0.297056	0.830179
unknown	RAP2A	ENSG00000125249.7	1.03361	0.0476933	0.297691	0.830179
unknown	SLC7A7	ENSG00000155465.18	0.972875	-0.039673	0.298981	0.830179
unknown	STAT1	ENSG00000115415.19	0.9644	-0.0522968	0.299334	0.830179
unknown	STAT5B	ENSG00000173757.10	1.03472	0.0492348	0.299657	0.830179
unknown	YTHDC2	ENSG00000047188.16	0.969793	-0.044251	0.299372	0.830179
unknown	ASXL1	ENSG00000171456.20	1.03731	0.0528527	0.301296	0.830687
unknown	CHAMP1	ENSG00000198824.7	0.97237	-0.0404223	0.301245	0.830687
unknown	PRPF8	ENSG00000174231.17	0.957291	-0.0629702	0.301971	0.831433
unknown	PITPNB	ENSG00000180957.18	0.963149	-0.0541687	0.303167	0.833584
unknown	RAF1	ENSG00000132155.12	0.964815	-0.0516754	0.303923	0.833584
unknown	UBE3A	ENSG00000114062.20	0.966557	-0.0490731	0.30397	0.833584
unknown	MTA1	ENSG00000182979.18	0.966112	-0.0497383	0.304808	0.834767
unknown	FILIP1L	ENSG00000168386.18	0.967373	-0.0478554	0.306085	0.836036
unknown	TRPM7	ENSG00000092439.16	0.965715	-0.0503309	0.306047	0.836036
unknown	IKZF3	ENSG00000161405.17	0.958829	-0.0606539	0.306954	0.837295
unknown	GTF3C1	ENSG00000077235.18	1.0296	0.0420883	0.307917	0.837698
unknown	RANBP2	ENSG00000153201.16	0.960517	-0.0581163	0.307674	0.837698
unknown	EIF1AD	ENSG00000175376.9	0.973542	-0.038685	0.308548	0.838304
unknown	POU2F1	ENSG00000143190.23	0.972993	-0.0394986	0.310523	0.842555
unknown	SATB1	ENSG00000182568.17	0.971156	-0.0422247	0.311451	0.843959
unknown	BATF	ENSG00000156127.8	0.96814	-0.0467123	0.312116	0.844645
unknown	CUEDC2	ENSG00000107874.11	1.02998	0.0426136	0.313393	0.845874
unknown	PIK3R2	ENSG00000105647.18	1.02596	0.0369707	0.312999	0.845874
unknown	ARF6	ENSG00000165527.7	0.964639	-0.0519383	0.314139	0.846469
unknown	PSMB5	ENSG00000100804.19	1.02903	0.0412903	0.314438	0.846469
unknown	BAG6	ENSG00000204463.12	0.96252	-0.0551114	0.316742	0.846716
unknown	BCOR	ENSG00000183337.17	0.970038	-0.0438871	0.317003	0.846716
unknown	CLIC4	ENSG00000169504.15	0.961019	-0.0573626	0.315467	0.846716
unknown	RNF2	ENSG00000121481.11	0.975245	-0.0361637	0.316391	0.846716
unknown	SMN2	ENSG00000205571.13	0.972951	-0.0395608	0.316585	0.846716
unknown	STK11	ENSG00000118046.16	1.03195	0.0453732	0.315544	0.846716
unknown	CCDC7	ENSG00000216937.13	0.97621	-0.0347363	0.317637	0.846929
unknown	DIS3	ENSG00000083520.15	0.967699	-0.0473693	0.318732	0.846929
unknown	RWDD1	ENSG00000111832.13	1.02674	0.0380707	0.318602	0.846929
unknown	SLAMF6	ENSG00000162739.14	0.965941	-0.0499932	0.318358	0.846929
unknown	IL2RB	ENSG00000100385.14	1.02502	0.0356474	0.3206	0.850791
unknown	AHR	ENSG00000106546.14	1.03362	0.0477068	0.331193	0.851893
unknown	AIMP2	ENSG00000106305.10	1.0217	0.0309673	0.345352	0.851893
unknown	APOL2	ENSG00000128335.14	0.970405	-0.0433413	0.342064	0.851893
unknown	ATF6	ENSG00000118217.6	0.970339	-0.0434398	0.336736	0.851893
unknown	ATL3	ENSG00000184743.13	1.03005	0.0427115	0.327443	0.851893
unknown	ATP5F1A	ENSG00000152234.16	0.960892	-0.057554	0.335655	0.851893
unknown	BTRC	ENSG00000166167.18	0.975536	-0.035733	0.329248	0.851893
unknown	C1RL	ENSG00000139178.11	1.02972	0.0422521	0.343172	0.851893
unknown	CDKN1A	ENSG00000124762.13	0.970407	-0.0433378	0.328371	0.851893
unknown	CNNM3	ENSG00000168763.16	1.02658	0.0378507	0.347559	0.851893
unknown	COMT	ENSG00000093010.14	0.969784	-0.0442644	0.339109	0.851893
unknown	CTCF	ENSG00000102974.16	1.03545	0.0502509	0.340148	0.851893
unknown	CYBA	ENSG00000051523.11	0.962696	-0.0548474	0.335135	0.851893
unknown	EHMT1	ENSG00000181090.21	1.02966	0.0421688	0.347011	0.851893
unknown	EIF3C	ENSG00000184110.14	0.960302	-0.05844	0.347001	0.851893
unknown	ELK4	ENSG00000158711.14	0.968636	-0.0459729	0.345439	0.851893
unknown	FDFT1	ENSG00000079459.13	0.970267	-0.0435458	0.34721	0.851893
unknown	FUBP3	ENSG00000107164.16	1.02981	0.0423835	0.340269	0.851893
unknown	GTPBP1	ENSG00000100226.16	1.03762	0.0532829	0.330627	0.851893
unknown	HSPB8	ENSG00000152137.6	1.03292	0.0467303	0.34512	0.851893
unknown	IPO7	ENSG00000205339.10	0.965241	-0.0510384	0.341702	0.851893
unknown	KCTD10	ENSG00000110906.13	1.02841	0.0404092	0.33983	0.851893
unknown	KIAA2013	ENSG00000116685.16	1.02667	0.0379769	0.345035	0.851893
unknown	LAMB3	ENSG00000196878.15	1.02555	0.036403	0.325679	0.851893
unknown	LAMC1	ENSG00000135862.6	0.97619	-0.0347661	0.325428	0.851893
unknown	LTA4H	ENSG00000111144.10	0.968374	-0.0463634	0.342968	0.851893
unknown	LUC7L	ENSG00000007392.16	0.966922	-0.0485281	0.328921	0.851893
unknown	MCPH1	ENSG00000147316.13	0.976291	-0.0346169	0.325837	0.851893
unknown	MED12	ENSG00000184634.16	0.973187	-0.0392109	0.332935	0.851893
unknown	MLH1	ENSG00000076242.15	0.974269	-0.0376082	0.334252	0.851893
unknown	MOB4	ENSG00000115540.15	0.973	-0.0394882	0.335616	0.851893
unknown	MPZL1	ENSG00000197965.12	1.0328	0.0465645	0.339037	0.851893
unknown	MVP	ENSG00000013364.19	1.03763	0.0532854	0.346207	0.851893
unknown	NAA16	ENSG00000172766.19	0.977121	-0.0333909	0.322463	0.851893
unknown	NCOR2	ENSG00000196498.13	0.966163	-0.0496611	0.346966	0.851893
unknown	NDUFAB1	ENSG00000004779.10	0.974428	-0.0373726	0.327689	0.851893
unknown	NKAPD1	ENSG00000150776.18	0.975197	-0.036235	0.345329	0.851893
unknown	PCCB	ENSG00000114054.14	1.02501	0.035645	0.341495	0.851893
unknown	PHF12	ENSG00000109118.14	1.02558	0.0364357	0.341092	0.851893
unknown	PLEKHO1	ENSG00000023902.14	0.965454	-0.0507206	0.33546	0.851893
unknown	PPP1R7	ENSG00000115685.15	1.02909	0.0413652	0.331298	0.851893
unknown	PPP3CA	ENSG00000138814.17	0.971745	-0.0413498	0.34349	0.851893
unknown	PREP	ENSG00000085377.14	0.972824	-0.0397492	0.335216	0.851893
unknown	RASSF2	ENSG00000101265.16	0.96365	-0.0534195	0.345866	0.851893
unknown	RBM27	ENSG00000091009.8	0.973857	-0.0382188	0.342522	0.851893
unknown	RCOR3	ENSG00000117625.13	0.972398	-0.0403806	0.330512	0.851893
unknown	RGPD1	ENSG00000187627.15	0.975801	-0.0353414	0.324452	0.851893
unknown	RPA1	ENSG00000132383.12	0.968682	-0.0459048	0.321788	0.851893
unknown	RPA2	ENSG00000117748.10	0.965685	-0.0503761	0.344096	0.851893
unknown	RPAP3	ENSG00000005175.10	0.976395	-0.0344625	0.345848	0.851893
unknown	SDHB	ENSG00000117118.10	0.971096	-0.0423144	0.334598	0.851893
unknown	SFPQ	ENSG00000116560.11	0.959975	-0.0589316	0.340153	0.851893
unknown	SMARCB1	ENSG00000099956.19	0.966161	-0.0496644	0.341947	0.851893
unknown	SND1	ENSG00000197157.11	0.966194	-0.0496157	0.323532	0.851893
unknown	SNX33	ENSG00000173548.8	1.02665	0.0379381	0.332031	0.851893
unknown	SRPK1	ENSG00000096063.16	0.974449	-0.0373411	0.333671	0.851893
unknown	SURF6	ENSG00000148296.7	0.971548	-0.0416428	0.334372	0.851893
unknown	TAB2	ENSG00000055208.19	0.97345	-0.0388208	0.344912	0.851893
