## Supplementary Table 6 for "Progressive deterioration of adaptive immune repertoires in Down syndrome linked to interferon hyperactivity and lymphoid tissue disorganization" (part 29 of 40)

### Sheet: Supplementary Table 6 - tonsil  (continued)
Clusterid	Gene_name	Geneid	FoldChange_adj	log2FoldChange_adj	pvalue	padj
unknown	TDRD3	ENSG00000083544.15	0.973107	-0.0393303	0.322419	0.851893
unknown	TNFRSF14	ENSG00000157873.17	1.03927	0.0555683	0.345511	0.851893
unknown	TNFRSF1B	ENSG00000028137.19	1.02578	0.036723	0.341902	0.851893
unknown	TPMT	ENSG00000137364.5	1.02699	0.0384196	0.341442	0.851893
unknown	TRAF3	ENSG00000131323.15	0.97206	-0.0408833	0.346773	0.851893
unknown	TRIM5	ENSG00000132256.19	0.972475	-0.040267	0.339077	0.851893
unknown	DPP8	ENSG00000074603.19	0.97346	-0.0388069	0.348195	0.851896
unknown	PODXL	ENSG00000128567.17	1.01874	0.0267812	0.34839	0.851896
unknown	PRPF31	ENSG00000105618.14	0.971571	-0.0416084	0.349337	0.852184
unknown	REPS1	ENSG00000135597.18	1.02729	0.038842	0.349232	0.852184
unknown	ALDH7A1	ENSG00000164904.18	1.02315	0.0330205	0.361102	0.85261
unknown	ALG9	ENSG00000086848.15	1.02241	0.0319697	0.36175	0.85261
unknown	AXIN1	ENSG00000103126.15	0.973383	-0.0389199	0.35917	0.85261
unknown	CCDC9	ENSG00000105321.14	0.973515	-0.0387253	0.359181	0.85261
unknown	CD2	ENSG00000116824.5	1.02399	0.0342056	0.360635	0.85261
unknown	CISD2	ENSG00000145354.12	1.02666	0.0379613	0.35746	0.85261
unknown	CKAP5	ENSG00000175216.15	0.972797	-0.0397894	0.361423	0.85261
unknown	CLSTN1	ENSG00000171603.18	1.03101	0.044063	0.360247	0.85261
unknown	FOXP4	ENSG00000137166.15	0.975719	-0.0354629	0.36238	0.85261
unknown	GLYR1	ENSG00000140632.17	1.02172	0.0309947	0.361401	0.85261
unknown	GMFB	ENSG00000197045.13	0.967899	-0.0470716	0.357641	0.85261
unknown	GTPBP10	ENSG00000105793.15	0.976173	-0.034791	0.356245	0.85261
unknown	HSPD1	ENSG00000144381.17	0.964217	-0.0525699	0.354356	0.85261
unknown	ITGAM	ENSG00000169896.18	0.97376	-0.0383625	0.351527	0.85261
unknown	MAN2B1	ENSG00000104774.13	0.965077	-0.0512838	0.361795	0.85261
unknown	MAP4K4	ENSG00000071054.16	0.96694	-0.0485015	0.360174	0.85261
unknown	NCF4	ENSG00000100365.16	0.972964	-0.0395416	0.35823	0.85261
unknown	PRKDC	ENSG00000253729.8	0.965592	-0.0505147	0.359134	0.85261
unknown	PRPSAP1	ENSG00000161542.17	1.02839	0.0403843	0.361439	0.85261
unknown	PSMA6	ENSG00000100902.11	0.970235	-0.0435935	0.354871	0.85261
unknown	PSPC1	ENSG00000121390.19	0.970169	-0.043692	0.351755	0.85261
unknown	RCOR1	ENSG00000089902.10	0.973834	-0.038253	0.358481	0.85261
unknown	RTCB	ENSG00000100220.12	0.96803	-0.0468763	0.352155	0.85261
unknown	SEPTIN9	ENSG00000184640.18	0.96012	-0.0587135	0.361689	0.85261
unknown	SF3B3	ENSG00000189091.13	0.966345	-0.0493893	0.362056	0.85261
unknown	SMCHD1	ENSG00000101596.15	0.968244	-0.0465574	0.357605	0.85261
unknown	STK4	ENSG00000101109.12	0.973129	-0.0392969	0.353538	0.85261
unknown	XBP1	ENSG00000100219.16	1.01431	0.0204971	0.360267	0.85261
unknown	YY1AP1	ENSG00000163374.19	0.970729	-0.042859	0.358702	0.85261
unknown	ZPR1	ENSG00000109917.11	0.97415	-0.0377844	0.351671	0.85261
unknown	GCH1	ENSG00000131979.19	0.972765	-0.0398367	0.364455	0.855532
unknown	PREPL	ENSG00000138078.15	0.978624	-0.0311737	0.364205	0.855532
unknown	AP2M1	ENSG00000161203.13	0.965392	-0.0508136	0.370459	0.857217
unknown	BTN3A1	ENSG00000026950.17	1.02985	0.0424397	0.368641	0.857217
unknown	CD247	ENSG00000198821.10	1.02341	0.03339	0.368364	0.857217
unknown	CDC73	ENSG00000134371.13	0.97407	-0.037903	0.366304	0.857217
unknown	CPT1A	ENSG00000110090.13	1.02454	0.0349813	0.371433	0.857217
unknown	HECA	ENSG00000112406.5	0.966394	-0.0493164	0.371021	0.857217
unknown	LDHA	ENSG00000134333.14	0.96569	-0.0503685	0.367676	0.857217
unknown	MAP2K1	ENSG00000169032.9	1.03137	0.0445591	0.369115	0.857217
unknown	NOTCH1	ENSG00000148400.12	0.967791	-0.047233	0.370751	0.857217
unknown	PIK3CD	ENSG00000171608.16	0.969455	-0.0447542	0.370083	0.857217
unknown	PTPN11	ENSG00000179295.17	0.967217	-0.0480886	0.368592	0.857217
unknown	SLC30A7	ENSG00000162695.12	1.0269	0.0382999	0.36716	0.857217
unknown	SLC5A3	ENSG00000198743.7	1.02853	0.0405895	0.370986	0.857217
unknown	TRAFD1	ENSG00000135148.12	0.96968	-0.044419	0.367454	0.857217
unknown	VPS37B	ENSG00000139722.7	0.972412	-0.0403607	0.370262	0.857217
unknown	EVI2B	ENSG00000185862.7	0.97184	-0.041209	0.373541	0.857566
unknown	NCEH1	ENSG00000144959.10	1.02242	0.0319939	0.373926	0.857566
unknown	NOA1	ENSG00000084092.7	0.973624	-0.0385641	0.372549	0.857566
unknown	RUBCN	ENSG00000145016.16	0.972845	-0.0397186	0.373887	0.857566
unknown	SECISBP2L	ENSG00000138593.9	0.977429	-0.0329365	0.373783	0.857566
unknown	SOCS1	ENSG00000185338.6	1.02556	0.0364152	0.374089	0.857566
unknown	ANAPC1	ENSG00000153107.13	0.970708	-0.0428901	0.375971	0.858196
unknown	CEP170	ENSG00000143702.16	0.974189	-0.0377262	0.378089	0.858196
unknown	CRY2	ENSG00000121671.12	1.02413	0.034405	0.377046	0.858196
unknown	EEF1G	ENSG00000254772.10	0.961286	-0.0569622	0.378218	0.858196
unknown	HNRNPD	ENSG00000138668.19	0.962331	-0.0553955	0.375778	0.858196
unknown	LY9	ENSG00000122224.18	0.975956	-0.0351127	0.377893	0.858196
unknown	SFXN2	ENSG00000156398.13	1.02301	0.0328139	0.376047	0.858196
unknown	TRIM21	ENSG00000132109.10	1.02434	0.0346879	0.375105	0.858196
unknown	ZMYM3	ENSG00000147130.14	1.0237	0.0337936	0.376803	0.858196
unknown	ZNF768	ENSG00000169957.10	0.976506	-0.034299	0.378542	0.858196
unknown	APOBEC3C	ENSG00000244509.4	0.968744	-0.0458121	0.380328	0.858455
unknown	CXCR5	ENSG00000160683.5	0.974738	-0.0369134	0.379708	0.858455
unknown	ICOSLG	ENSG00000160223.17	0.975245	-0.0361641	0.379968	0.858455
unknown	WDFY4	ENSG00000128815.19	0.968036	-0.046868	0.379361	0.858455
unknown	HSPB11	ENSG00000081870.11	0.973029	-0.039445	0.38094	0.858893
unknown	UQCC1	ENSG00000101019.22	0.971749	-0.0413445	0.382138	0.860648
unknown	CD6	ENSG00000013725.14	1.02197	0.0313523	0.385439	0.863866
unknown	MAP3K7	ENSG00000135341.18	0.973652	-0.0385212	0.385822	0.863866
unknown	MLXIP	ENSG00000175727.14	1.02407	0.0343123	0.38609	0.863866
unknown	PDCD6	ENSG00000249915.8	1.03188	0.0452741	0.385732	0.863866
unknown	PKM	ENSG00000067225.18	0.965779	-0.0502346	0.385736	0.863866
unknown	RHOA	ENSG00000067560.12	0.968391	-0.0463387	0.385805	0.863866
unknown	SLC9A3R1	ENSG00000109062.12	1.0271	0.0385832	0.387902	0.866975
unknown	MGMT	ENSG00000170430.10	0.97664	-0.0341007	0.389371	0.867428
unknown	SAT2	ENSG00000141504.12	0.976419	-0.0344276	0.388646	0.867428
unknown	XPNPEP3	ENSG00000196236.13	1.02203	0.0314393	0.388987	0.867428
unknown	ZC3H7A	ENSG00000122299.12	0.972977	-0.0395231	0.390325	0.868611
unknown	CD3G	ENSG00000160654.10	1.0197	0.0281416	0.39502	0.870961
unknown	CNRIP1	ENSG00000119865.9	1.02136	0.0304915	0.393431	0.870961
unknown	G6PD	ENSG00000160211.19	1.02355	0.0335786	0.395198	0.870961
unknown	GRB2	ENSG00000177885.15	1.03411	0.0483911	0.394177	0.870961
unknown	HADHA	ENSG00000084754.12	0.967068	-0.0483106	0.393492	0.870961
unknown	IFI44L	ENSG00000137959.16	1.02084	0.0297621	0.394358	0.870961
unknown	NIFK	ENSG00000155438.12	0.97747	-0.0328762	0.39503	0.870961
unknown	PTPN2	ENSG00000175354.20	0.971575	-0.0416027	0.393921	0.870961
unknown	SNRPD3	ENSG00000100028.12	0.971393	-0.0418727	0.392819	0.870961
unknown	BCL10	ENSG00000142867.14	0.974481	-0.0372944	0.400901	0.876445
unknown	CINP	ENSG00000100865.15	0.979077	-0.0305055	0.398567	0.876445
unknown	DCTN1	ENSG00000204843.12	0.973317	-0.039018	0.400656	0.876445
unknown	ERAP1	ENSG00000164307.13	0.972376	-0.0404138	0.400216	0.876445
unknown	FUT4	ENSG00000196371.3	1.02256	0.0321846	0.4011	0.876445
unknown	NOC3L	ENSG00000173145.11	0.975544	-0.035721	0.400092	0.876445
unknown	PSKH1	ENSG00000159792.10	1.02124	0.0303279	0.398956	0.876445
unknown	PSMD1	ENSG00000173692.13	0.974463	-0.0373201	0.400247	0.876445
unknown	CDK17	ENSG00000059758.8	0.975864	-0.0352479	0.402639	0.87701
unknown	CHFR	ENSG00000072609.17	1.02767	0.0393734	0.402604	0.87701
unknown	TIMM29	ENSG00000142444.7	1.02276	0.0324708	0.402548	0.87701
unknown	SMARCAL1	ENSG00000138375.13	0.978443	-0.031441	0.403508	0.877973
unknown	RHOC	ENSG00000155366.16	1.02729	0.0388495	0.40528	0.88047
unknown	SMARCA2	ENSG00000080503.24	0.969709	-0.0443756	0.405513	0.88047
unknown	CD180	ENSG00000134061.5	0.975575	-0.0356758	0.407329	0.881564
unknown	CDK14	ENSG00000058091.17	0.979002	-0.0306157	0.408592	0.881564
unknown	ITIH5	ENSG00000123243.15	1.02584	0.0368033	0.407743	0.881564
unknown	SRF	ENSG00000112658.8	1.02613	0.0372149	0.408574	0.881564
unknown	USP32	ENSG00000170832.13	0.97364	-0.0385401	0.408242	0.881564
unknown	ZCCHC10	ENSG00000155329.12	0.974661	-0.037028	0.407619	0.881564
unknown	AKAP11	ENSG00000023516.9	0.971971	-0.0410152	0.409748	0.882204
unknown	SPATS2	ENSG00000123352.17	1.0268	0.0381517	0.409534	0.882204
unknown	AP1S3	ENSG00000152056.17	1.02268	0.0323527	0.414114	0.883271
unknown	CD79A	ENSG00000105369.10	0.96848	-0.0462064	0.41343	0.883271
unknown	FRA10AC1	ENSG00000148690.12	0.978332	-0.0316044	0.413686	0.883271
unknown	HELLS	ENSG00000119969.15	0.979228	-0.0302836	0.41298	0.883271
unknown	MKRN2	ENSG00000075975.16	1.02311	0.032966	0.410864	0.883271
unknown	PABPC1L	ENSG00000101104.12	0.970009	-0.0439305	0.412056	0.883271
unknown	RASSF4	ENSG00000107551.21	1.02142	0.0305761	0.412415	0.883271
unknown	RBM12	ENSG00000244462.8	0.970632	-0.0430035	0.411148	0.883271
unknown	USP5	ENSG00000111667.13	0.975514	-0.0357656	0.411653	0.883271
unknown	CANX	ENSG00000127022.15	0.972064	-0.0408761	0.418486	0.884331
unknown	DHDDS	ENSG00000117682.17	1.0235	0.0335071	0.417256	0.884331
unknown	DOT1L	ENSG00000104885.18	1.0233	0.0332307	0.418343	0.884331
unknown	LGR5	ENSG00000139292.13	1.02165	0.0308971	0.417276	0.884331
unknown	PARK7	ENSG00000116288.13	0.968987	-0.0454509	0.415837	0.884331
unknown	PDE4B	ENSG00000184588.18	0.979093	-0.0304821	0.41845	0.884331
unknown	PLEKHB2	ENSG00000115762.16	1.0218	0.0311065	0.416158	0.884331
unknown	TOR3A	ENSG00000186283.14	1.02489	0.0354749	0.41779	0.884331
unknown	ZNF326	ENSG00000162664.17	0.974308	-0.03755	0.415773	0.884331
unknown	EDRF1	ENSG00000107938.18	0.979503	-0.0298781	0.419372	0.884385
unknown	IL4R	ENSG00000077238.14	0.971254	-0.0420793	0.419091	0.884385
unknown	IRAK1	ENSG00000184216.14	0.97161	-0.0415504	0.420864	0.885935
unknown	IRF2BPL	ENSG00000119669.5	0.977353	-0.0330477	0.42097	0.885935
unknown	ARID1A	ENSG00000117713.20	0.973351	-0.0389685	0.42222	0.886749
unknown	DGAT1	ENSG00000185000.12	1.02273	0.0324186	0.421971	0.886749
unknown	FBXO25	ENSG00000147364.16	1.02448	0.0348951	0.424889	0.889886
unknown	GPR174	ENSG00000147138.2	0.978577	-0.0312422	0.426142	0.889886
unknown	LPXN	ENSG00000110031.12	0.973584	-0.0386229	0.426747	0.889886
unknown	LRIF1	ENSG00000121931.16	0.981253	-0.0273034	0.426266	0.889886
unknown	PLAGL2	ENSG00000126003.7	1.02042	0.0291686	0.425195	0.889886
unknown	SLC39A9	ENSG00000029364.12	1.02792	0.039724	0.426588	0.889886
unknown	WAS	ENSG00000015285.11	0.970772	-0.0427963	0.425885	0.889886
unknown	DDX50	ENSG00000107625.13	0.973547	-0.0386778	0.429992	0.89055
unknown	ELMOD2	ENSG00000179387.10	0.978302	-0.0316483	0.430301	0.89055
unknown	GSE1	ENSG00000131149.19	0.978586	-0.0312297	0.430534	0.89055
unknown	NCOA1	ENSG00000084676.15	0.980491	-0.0284241	0.428172	0.89055
unknown	NPC1	ENSG00000141458.13	0.980672	-0.0281574	0.428923	0.89055
unknown	RAD54L2	ENSG00000164080.13	0.978447	-0.0314339	0.428215	0.89055
unknown	SPECC1L	ENSG00000100014.20	0.97578	-0.0353722	0.428414	0.89055
unknown	ULK1	ENSG00000177169.10	1.02218	0.0316439	0.429852	0.89055
unknown	ANKRD13D	ENSG00000172932.15	1.01976	0.0282362	0.433945	0.890675
unknown	IRF8	ENSG00000140968.11	1.02939	0.0417904	0.435364	0.890675
unknown	MDFIC	ENSG00000135272.10	1.02839	0.040386	0.431096	0.890675
unknown	MTCH2	ENSG00000109919.10	0.972311	-0.04051	0.432921	0.890675
unknown	RPS6KA5	ENSG00000100784.12	0.97828	-0.0316805	0.433657	0.890675
unknown	SLC2A1	ENSG00000117394.23	0.974998	-0.0365295	0.435025	0.890675
unknown	SNX17	ENSG00000115234.11	0.971101	-0.0423065	0.431829	0.890675
unknown	TK1	ENSG00000167900.12	1.01679	0.0240275	0.434967	0.890675
unknown	TMEM33	ENSG00000109133.13	1.02314	0.0330081	0.434169	0.890675
unknown	TSPAN13	ENSG00000106537.8	0.974753	-0.0368913	0.434165	0.890675
unknown	XPA	ENSG00000136936.10	0.976988	-0.0335876	0.432599	0.890675
unknown	DAZAP2	ENSG00000183283.16	1.03132	0.0444946	0.436369	0.891843
unknown	CTHRC1	ENSG00000164932.13	1.02384	0.0339968	0.43817	0.89245
unknown	IL2RG	ENSG00000147168.12	0.970737	-0.0428477	0.438404	0.89245
unknown	RASGRP1	ENSG00000172575.12	0.977906	-0.0322323	0.43779	0.89245
unknown	YES1	ENSG00000176105.14	1.01991	0.0284462	0.437385	0.89245
unknown	NME1	ENSG00000239672.7	1.02547	0.0362788	0.439799	0.894403
unknown	CCT7	ENSG00000135624.16	0.97402	-0.0379771	0.44743	0.895532
unknown	CD28	ENSG00000178562.18	1.01817	0.0259724	0.447211	0.895532
unknown	CENPB	ENSG00000125817.8	1.02166	0.0309181	0.44128	0.895532
unknown	CUL2	ENSG00000108094.15	0.979493	-0.0298929	0.445281	0.895532
unknown	DDX39B	ENSG00000198563.14	1.03295	0.0467693	0.448202	0.895532
unknown	EBP	ENSG00000147155.11	1.02201	0.0314076	0.442583	0.895532
unknown	GANC	ENSG00000214013.9	0.981248	-0.0273108	0.446353	0.895532
unknown	KLF16	ENSG00000129911.9	0.978847	-0.0308441	0.444946	0.895532
unknown	MAPK3	ENSG00000102882.12	0.974813	-0.0368028	0.445217	0.895532
unknown	MEPCE	ENSG00000146834.14	1.02589	0.036876	0.446087	0.895532
unknown	MZF1	ENSG00000099326.9	1.02049	0.0292666	0.442932	0.895532
unknown	PIK3CA	ENSG00000121879.5	0.975254	-0.0361504	0.44284	0.895532
unknown	RBM34	ENSG00000188739.15	0.979205	-0.0303166	0.447971	0.895532
unknown	RREB1	ENSG00000124782.20	0.976049	-0.0349749	0.44468	0.895532
unknown	TASOR	ENSG00000163946.13	0.976738	-0.0339567	0.444741	0.895532
unknown	TP53BP1	ENSG00000067369.13	0.979681	-0.0296163	0.446192	0.895532
unknown	TRAF3IP3	ENSG00000009790.15	0.976309	-0.0345908	0.447923	0.895532
unknown	XPO6	ENSG00000169180.11	0.974473	-0.0373057	0.44694	0.895532
unknown	HEXA	ENSG00000213614.9	1.02582	0.0367733	0.448638	0.895532
unknown	KDM5B	ENSG00000117139.18	0.979564	-0.0297891	0.449625	0.89663
unknown	B4GAT1	ENSG00000174684.7	1.01921	0.0274574	0.450606	0.896846
unknown	MAVS	ENSG00000088888.18	0.975499	-0.0357871	0.450424	0.896846
unknown	CD40	ENSG00000101017.14	0.974658	-0.0370317	0.45389	0.89826
unknown	CLK3	ENSG00000179335.18	0.978644	-0.0311433	0.453366	0.89826
unknown	MAEA	ENSG00000090316.16	0.97536	-0.0359932	0.453941	0.89826
unknown	POLR2G	ENSG00000168002.12	0.972888	-0.0396538	0.453337	0.89826
unknown	TBK1	ENSG00000183735.10	0.977816	-0.0323644	0.453828	0.89826
unknown	XIAP	ENSG00000101966.12	0.977506	-0.0328223	0.452874	0.89826
unknown	CRYZ	ENSG00000116791.14	0.981025	-0.0276389	0.454827	0.899148
unknown	ALCAM	ENSG00000170017.12	1.02146	0.0306276	0.456524	0.900161
unknown	ANKRD40	ENSG00000154945.7	0.9791	-0.0304716	0.456083	0.900161
unknown	APPBP2	ENSG00000062725.10	0.979567	-0.0297834	0.457513	0.900161
unknown	FURIN	ENSG00000140564.12	1.02288	0.0326427	0.460799	0.900161
unknown	GIMAP4	ENSG00000133574.10	1.01858	0.0265525	0.461	0.900161
unknown	HAX1	ENSG00000143575.15	1.02449	0.0349031	0.461475	0.900161
unknown	ITGB2	ENSG00000160255.18	1.02651	0.0377534	0.461061	0.900161
unknown	KEL	ENSG00000197993.9	1.01628	0.0232946	0.460635	0.900161
unknown	MAPKAPK2	ENSG00000162889.10	1.02597	0.0369893	0.458636	0.900161
unknown	NUAK2	ENSG00000163545.10	0.981343	-0.027171	0.457031	0.900161
unknown	PDGFRB	ENSG00000113721.14	1.01918	0.0274141	0.459804	0.900161
unknown	PRRX1	ENSG00000116132.12	1.02586	0.0368351	0.461254	0.900161
unknown	WBP2	ENSG00000132471.12	1.02599	0.0370139	0.458126	0.900161
unknown	ZFPL1	ENSG00000162300.13	0.98056	-0.0283224	0.459987	0.900161
unknown	ADAM28	ENSG00000042980.13	0.979406	-0.0300205	0.471461	0.900235
unknown	APOBEC3G	ENSG00000239713.9	0.978865	-0.0308184	0.469384	0.900235
unknown	APOL1	ENSG00000100342.20	1.01885	0.0269434	0.469624	0.900235
unknown	BLVRA	ENSG00000106605.11	1.01781	0.0254739	0.463008	0.900235
unknown	CCNDBP1	ENSG00000166946.14	0.97573	-0.0354454	0.472537	0.900235
unknown	CRYBG1	ENSG00000112297.16	0.980076	-0.0290341	0.466769	0.900235
unknown	CTNNB1	ENSG00000168036.18	0.972176	-0.0407102	0.464101	0.900235
unknown	ENOSF1	ENSG00000132199.20	1.01894	0.0270737	0.46314	0.900235
unknown	FCRL5	ENSG00000143297.19	0.974454	-0.0373333	0.471686	0.900235
unknown	FNTA	ENSG00000168522.13	0.975289	-0.0360984	0.465676	0.900235
unknown	HBS1L	ENSG00000112339.15	1.01957	0.0279671	0.473346	0.900235
unknown	HNRNPUL1	ENSG00000105323.17	0.973351	-0.0389683	0.471374	0.900235
unknown	ICAM1	ENSG00000090339.9	0.976496	-0.0343138	0.467527	0.900235
unknown	IL10RA	ENSG00000110324.10	1.02337	0.0333265	0.463621	0.900235
unknown	IL33	ENSG00000137033.11	1.01985	0.0283512	0.47006	0.900235
unknown	LAMP1	ENSG00000185896.11	0.972963	-0.0395425	0.465716	0.900235
unknown	NT5E	ENSG00000135318.12	0.981061	-0.0275856	0.472158	0.900235
unknown	NUP107	ENSG00000111581.10	0.981774	-0.026537	0.467158	0.900235
unknown	PDHA1	ENSG00000131828.14	0.97879	-0.0309281	0.472958	0.900235
unknown	PTK2B	ENSG00000120899.18	0.972393	-0.0403889	0.467522	0.900235
unknown	R3HDM2	ENSG00000179912.20	0.980428	-0.0285161	0.470422	0.900235
unknown	S1PR3	ENSG00000213694.5	1.0254	0.0361909	0.467418	0.900235
unknown	SNTB2	ENSG00000168807.16	1.01912	0.0273207	0.468941	0.900235
unknown	STAT5A	ENSG00000126561.16	0.977618	-0.0326575	0.465291	0.900235
unknown	STRIP1	ENSG00000143093.15	1.01819	0.0260093	0.468906	0.900235
unknown	STRN4	ENSG00000090372.15	0.98036	-0.0286172	0.471428	0.900235
unknown	TRIM25	ENSG00000121060.18	0.981406	-0.0270786	0.463425	0.900235
unknown	ANKHD1	ENSG00000131503.21	0.977382	-0.0330057	0.490746	0.902524
unknown	APMAP	ENSG00000101474.12	1.02116	0.0302122	0.494762	0.902524
unknown	CD55	ENSG00000196352.15	0.978941	-0.0307068	0.475669	0.902524
unknown	CD99	ENSG00000002586.20	0.974838	-0.0367653	0.484074	0.902524
unknown	CD99	ENSG00000002586.20_PAR_Y	0.974838	-0.0367653	0.484074	0.902524
unknown	CSRP1	ENSG00000159176.14	1.02038	0.0291128	0.478994	0.902524
unknown	CTSC	ENSG00000109861.16	1.02053	0.0293142	0.492646	0.902524
unknown	DAZAP1	ENSG00000071626.16	0.97557	-0.0356831	0.4935	0.902524
unknown	DNAJC9	ENSG00000213551.7	0.977108	-0.0334101	0.486228	0.902524
unknown	DRG1	ENSG00000185721.13	0.976103	-0.0348944	0.48035	0.902524
unknown	DVL2	ENSG00000004975.12	1.02151	0.0306986	0.483155	0.902524
unknown	ECE1	ENSG00000117298.16	1.02543	0.0362315	0.485761	0.902524
unknown	EMC1	ENSG00000127463.15	0.980632	-0.028217	0.479202	0.902524
unknown	EVI5	ENSG00000067208.14	0.980594	-0.028272	0.486313	0.902524
unknown	FAM53C	ENSG00000120709.11	0.980071	-0.0290421	0.477257	0.902524
unknown	FOXO3	ENSG00000118689.15	1.02002	0.028602	0.47596	0.902524
unknown	GBE1	ENSG00000114480.13	0.983437	-0.024095	0.476751	0.902524
unknown	GBF1	ENSG00000107862.5	0.978482	-0.0313827	0.48952	0.902524
unknown	GLS	ENSG00000115419.13	0.975863	-0.035249	0.484012	0.902524
unknown	GTPBP4	ENSG00000107937.19	0.978115	-0.0319245	0.48692	0.902524
unknown	HADHB	ENSG00000138029.14	0.976135	-0.0348477	0.47619	0.902524
unknown	ITM2A	ENSG00000078596.11	1.01663	0.0237954	0.492965	0.902524
unknown	KMT2D	ENSG00000167548.15	1.02372	0.0338173	0.48311	0.902524
unknown	LONP1	ENSG00000196365.12	0.979243	-0.0302607	0.489835	0.902524
unknown	MTHFD1	ENSG00000100714.17	0.983282	-0.0243232	0.488402	0.902524
unknown	NFKB2	ENSG00000077150.20	0.973054	-0.0394085	0.486009	0.902524
unknown	NSD2	ENSG00000109685.18	1.01875	0.0268069	0.494335	0.902524
unknown	OGFR	ENSG00000060491.16	1.02298	0.0327838	0.49362	0.902524
unknown	PAPSS1	ENSG00000138801.9	1.02462	0.0350923	0.4894	0.902524
unknown	PBXIP1	ENSG00000163346.17	1.02588	0.0368584	0.488697	0.902524
unknown	PDIA3	ENSG00000167004.13	0.977473	-0.0328717	0.492603	0.902524
unknown	PIGF	ENSG00000151665.13	0.980768	-0.0280168	0.485113	0.902524
unknown	PTP4A1	ENSG00000112245.12	1.02038	0.0291117	0.478374	0.902524
unknown	PTTG1	ENSG00000164611.13	1.01745	0.0249577	0.492407	0.902524
unknown	RABL6	ENSG00000196642.19	1.02223	0.0317131	0.488308	0.902524
unknown	RPF1	ENSG00000117133.11	0.981807	-0.0264891	0.493492	0.902524
unknown	SIN3A	ENSG00000169375.16	0.975801	-0.0353415	0.48895	0.902524
unknown	SLC2A3	ENSG00000059804.16	0.97571	-0.0354763	0.490401	0.902524
unknown	SMYD3	ENSG00000185420.19	0.982081	-0.0260859	0.48609	0.902524
unknown	SRI	ENSG00000075142.13	0.977213	-0.033255	0.486957	0.902524
unknown	TMX1	ENSG00000139921.13	0.975639	-0.0355805	0.488519	0.902524
unknown	TMX2	ENSG00000213593.10	1.02485	0.0354152	0.492834	0.902524
unknown	TNFSF12	ENSG00000239697.11	1.02101	0.030004	0.491617	0.902524
unknown	TXNDC9	ENSG00000115514.12	0.978505	-0.031349	0.486584	0.902524
unknown	USP38	ENSG00000170185.10	1.01969	0.0281245	0.494658	0.902524
unknown	WAPL	ENSG00000062650.19	0.976459	-0.034368	0.484974	0.902524
unknown	XRCC1	ENSG00000073050.11	0.982909	-0.0248703	0.488409	0.902524
unknown	TRAF2	ENSG00000127191.18	0.980284	-0.0287279	0.495358	0.902808
unknown	MIAT	ENSG00000225783.8	1.01835	0.0262277	0.497368	0.903999
unknown	PPFIA1	ENSG00000131626.18	1.02157	0.030793	0.496536	0.903999
unknown	RC3H2	ENSG00000056586.16	1.02215	0.0316052	0.497771	0.903999
unknown	SRSF2	ENSG00000161547.16	0.975815	-0.0353202	0.497176	0.903999
unknown	VWA8	ENSG00000102763.18	0.983458	-0.024065	0.49902	0.905465
unknown	ITCH	ENSG00000078747.15	0.978437	-0.0314486	0.500743	0.90619
unknown	WDR77	ENSG00000116455.14	0.977542	-0.0327697	0.500561	0.90619
unknown	YTHDF3	ENSG00000185728.17	0.980089	-0.0290158	0.499966	0.90619
unknown	IRF7	ENSG00000185507.21	0.982699	-0.0251789	0.502513	0.907794
unknown	NDRG1	ENSG00000104419.15	0.977179	-0.0333052	0.502243	0.907794
unknown	PRKAA1	ENSG00000132356.11	0.978591	-0.0312214	0.503113	0.907946
unknown	SPPL2A	ENSG00000138600.10	1.02214	0.0315963	0.503481	0.907946
unknown	MON2	ENSG00000061987.16	1.02187	0.0312113	0.506255	0.909109
unknown	NUP62	ENSG00000213024.11	0.983275	-0.0243328	0.506339	0.909109
unknown	PICALM	ENSG00000073921.18	0.977901	-0.0322401	0.505747	0.909109
unknown	VAMP3	ENSG00000049245.13	0.978414	-0.0314836	0.505665	0.909109
unknown	WDR12	ENSG00000138442.9	0.984065	-0.0231739	0.505312	0.909109
unknown	CDV3	ENSG00000091527.15	1.02711	0.0385952	0.512767	0.910305
unknown	ETS1	ENSG00000134954.14	1.02647	0.0376937	0.507799	0.910305
unknown	GTF2I	ENSG00000263001.6	0.974315	-0.0375398	0.509093	0.910305
unknown	H19	ENSG00000130600.19	1.0119	0.0170704	0.511714	0.910305
unknown	IFI35	ENSG00000068079.7	1.0197	0.0281421	0.510729	0.910305
unknown	KRTCAP2	ENSG00000163463.11	1.01895	0.0270889	0.511765	0.910305
unknown	LIG4	ENSG00000174405.13	0.980963	-0.0277299	0.510235	0.910305
unknown	LIMK1	ENSG00000106683.15	1.01925	0.0275048	0.512651	0.910305
unknown	MTAP	ENSG00000099810.21	1.02055	0.0293482	0.510196	0.910305
unknown	NPTN	ENSG00000156642.17	0.977444	-0.032914	0.51047	0.910305
unknown	SH3GLB2	ENSG00000148341.17	1.01907	0.0272562	0.512026	0.910305
unknown	SYNRG	ENSG00000275066.5	1.01808	0.0258458	0.512253	0.910305
unknown	YIPF1	ENSG00000058799.15	1.01743	0.0249239	0.511297	0.910305
unknown	BICRAL	ENSG00000112624.12	0.981198	-0.0273832	0.514173	0.912012
unknown	RRM2	ENSG00000171848.15	0.984748	-0.0221739	0.514617	0.912012
unknown	DDX3X	ENSG00000215301.10	0.977564	-0.0327371	0.515102	0.912086
unknown	ABI3	ENSG00000108798.9	0.979146	-0.0304038	0.521969	0.913845
unknown	ARMH3	ENSG00000120029.13	0.981067	-0.0275767	0.521471	0.913845
unknown	ATP2A2	ENSG00000174437.17	1.02223	0.0317169	0.520836	0.913845
unknown	CCNT1	ENSG00000129315.11	0.985479	-0.0211026	0.519839	0.913845
unknown	CORO1C	ENSG00000110880.10	1.02087	0.0297923	0.521876	0.913845
unknown	DCAF1	ENSG00000145041.15	0.981752	-0.0265691	0.518472	0.913845
unknown	DOCK9	ENSG00000088387.19	1.01513	0.0216697	0.518034	0.913845
unknown	FKBP15	ENSG00000119321.9	1.01857	0.0265467	0.516622	0.913845
unknown	MRFAP1L1	ENSG00000178988.11	0.977862	-0.0322974	0.518869	0.913845
unknown	PHF8	ENSG00000172943.19	0.984619	-0.0223626	0.520853	0.913845
unknown	RBCK1	ENSG00000125826.20	1.02059	0.0294026	0.520346	0.913845
unknown	SH3BP5	ENSG00000131370.16	1.02363	0.0336937	0.522376	0.913845
unknown	TAF1	ENSG00000147133.15	0.980249	-0.0287795	0.523073	0.913845
unknown	TCF20	ENSG00000100207.18	0.979589	-0.0297516	0.522646	0.913845
unknown	WDR55	ENSG00000120314.18	0.982261	-0.0258221	0.523214	0.913845
unknown	XRCC5	ENSG00000079246.16	0.975763	-0.0353969	0.518842	0.913845
unknown	PNOC	ENSG00000168081.9	0.982014	-0.0261851	0.524232	0.914144
unknown	YIPF5	ENSG00000145817.17	1.01986	0.0283651	0.524276	0.914144
unknown	ADAM12	ENSG00000148848.14	0.983541	-0.0239428	0.527403	0.914184
unknown	AKT1	ENSG00000142208.16	1.02384	0.0339953	0.526588	0.914184
unknown	ARNT	ENSG00000143437.21	0.980205	-0.0288443	0.532694	0.914184
unknown	BSDC1	ENSG00000160058.18	1.01936	0.0276653	0.527073	0.914184
unknown	CD5	ENSG00000110448.11	1.0154	0.0220529	0.532419	0.914184
unknown	CR2	ENSG00000117322.17	1.02171	0.0309868	0.530859	0.914184
unknown	CREG1	ENSG00000143162.9	1.01813	0.025924	0.530992	0.914184
unknown	DDB2	ENSG00000134574.11	1.01841	0.0263254	0.529575	0.914184
unknown	EIF3A	ENSG00000107581.13	0.976706	-0.0340033	0.528654	0.914184
unknown	KCTD5	ENSG00000167977.9	1.01926	0.0275159	0.527742	0.914184
unknown	KDM6B	ENSG00000132510.10	0.981925	-0.026315	0.532755	0.914184
unknown	NFATC3	ENSG00000072736.19	1.02225	0.0317549	0.532262	0.914184
unknown	NIN	ENSG00000100503.24	0.977751	-0.0324617	0.527864	0.914184
unknown	NUDCD2	ENSG00000170584.11	0.983454	-0.0240711	0.532617	0.914184
unknown	SNRPB	ENSG00000125835.18	0.977388	-0.0329972	0.529133	0.914184
unknown	SPIB	ENSG00000269404.7	1.02062	0.0294448	0.526984	0.914184
unknown	TARDBP	ENSG00000120948.17	0.974989	-0.0365418	0.529244	0.914184
unknown	TBRG4	ENSG00000136270.14	0.982864	-0.0249358	0.531764	0.914184
unknown	UMPS	ENSG00000114491.14	0.981996	-0.0262108	0.526391	0.914184
unknown	PRKAB1	ENSG00000111725.11	0.982489	-0.0254874	0.534837	0.916991
unknown	TYMS	ENSG00000176890.16	0.983056	-0.024654	0.535646	0.917612
unknown	BCL2	ENSG00000171791.13	1.01875	0.0268024	0.538664	0.917671
unknown	CLEC16A	ENSG00000038532.16	0.983221	-0.0244123	0.537309	0.917671
unknown	CLEC4A	ENSG00000111729.14	0.984801	-0.0220958	0.541488	0.917671
unknown	CYP24A1	ENSG00000019186.10	1.01528	0.0218784	0.541188	0.917671
unknown	EED	ENSG00000074266.21	1.02027	0.0289496	0.538283	0.917671
unknown	KCNA3	ENSG00000177272.9	1.01557	0.0222948	0.536163	0.917671
unknown	LEPROTL1	ENSG00000104660.19	1.01723	0.0246427	0.540306	0.917671
unknown	MICB	ENSG00000204516.10	1.01746	0.0249717	0.53965	0.917671
unknown	NCSTN	ENSG00000162736.17	1.02081	0.0297202	0.537249	0.917671
unknown	PLEKHA2	ENSG00000169499.15	0.977618	-0.0326573	0.540464	0.917671
unknown	STAU1	ENSG00000124214.19	0.980485	-0.0284319	0.54078	0.917671
unknown	TRIM28	ENSG00000130726.12	0.979295	-0.0301852	0.541051	0.917671
unknown	YLPM1	ENSG00000119596.18	0.978624	-0.0311732	0.53859	0.917671
unknown	ADAM10	ENSG00000137845.15	1.02237	0.0319201	0.54494	0.919726
unknown	DNAH1	ENSG00000114841.17	0.982917	-0.0248582	0.544436	0.919726
unknown	IL21R	ENSG00000103522.16	1.01892	0.0270373	0.543955	0.919726
unknown	MRE11	ENSG00000020922.12	0.981972	-0.0262456	0.543891	0.919726
unknown	TCF4	ENSG00000196628.18	0.977362	-0.0330354	0.544739	0.919726
unknown	DNMT1	ENSG00000130816.16	0.978739	-0.0310042	0.546151	0.920257
unknown	PHF6	ENSG00000156531.16	0.982816	-0.0250073	0.545985	0.920257
unknown	AHCY	ENSG00000101444.13	1.02035	0.0290585	0.546804	0.920602
unknown	SOS1	ENSG00000115904.13	0.981697	-0.0266507	0.550297	0.922703
unknown	STRN3	ENSG00000196792.12	1.01866	0.0266791	0.549995	0.922703
unknown	SYNPO2	ENSG00000172403.11	1.01467	0.0210174	0.549339	0.922703
unknown	WDR74	ENSG00000133316.15	0.983848	-0.0234929	0.54995	0.922703
unknown	ZNF827	ENSG00000151612.18	0.985119	-0.0216308	0.550263	0.922703
unknown	ARRDC3	ENSG00000113369.9	1.01864	0.0266389	0.56786	0.924866
unknown	CBX7	ENSG00000100307.13	1.01942	0.0277461	0.565932	0.924866
unknown	CCAR2	ENSG00000158941.16	0.980776	-0.0280046	0.557863	0.924866
unknown	CD2AP	ENSG00000198087.7	0.982783	-0.0250557	0.56054	0.924866
unknown	CKS2	ENSG00000123975.5	0.986789	-0.0191872	0.562108	0.924866
unknown	CORO1B	ENSG00000172725.14	0.979668	-0.0296357	0.553455	0.924866
unknown	CSE1L	ENSG00000124207.17	1.01802	0.0257686	0.554292	0.924866
unknown	DDX21	ENSG00000165732.13	0.98344	-0.0240904	0.561745	0.924866
unknown	DHX30	ENSG00000132153.15	1.01836	0.0262497	0.562759	0.924866
unknown	DNAJB12	ENSG00000148719.15	0.985655	-0.020845	0.559234	0.924866
unknown	EPG5	ENSG00000152223.15	0.985711	-0.0207635	0.563879	0.924866
unknown	FBXW11	ENSG00000072803.17	1.01724	0.0246582	0.560193	0.924866
unknown	FOXJ2	ENSG00000065970.9	1.01469	0.0210363	0.5545	0.924866
unknown	GLCCI1	ENSG00000106415.13	1.01729	0.024737	0.567648	0.924866
unknown	GSS	ENSG00000100983.12	1.01558	0.0222982	0.566099	0.924866
unknown	HIPK3	ENSG00000110422.12	1.02145	0.0306195	0.557406	0.924866
unknown	HYOU1	ENSG00000149428.19	1.01799	0.0257247	0.570049	0.924866
unknown	IMPDH1	ENSG00000106348.18	1.01582	0.0226399	0.568999	0.924866
unknown	KLHL24	ENSG00000114796.16	0.982637	-0.0252695	0.565152	0.924866
unknown	LMO2	ENSG00000135363.12	1.01454	0.0208293	0.569599	0.924866
unknown	MAPK14	ENSG00000112062.10	0.982827	-0.0249899	0.565012	0.924866
unknown	MCM3	ENSG00000112118.20	0.981089	-0.0275442	0.56379	0.924866
unknown	MKI67	ENSG00000148773.14	1.01256	0.0180145	0.565261	0.924866
unknown	MTR	ENSG00000116984.13	0.983249	-0.0243718	0.56547	0.924866
unknown	MTRF1	ENSG00000120662.16	0.985117	-0.0216334	0.566729	0.924866
unknown	NAAA	ENSG00000138744.16	0.985355	-0.0212846	0.566667	0.924866
unknown	NFKB1	ENSG00000109320.13	0.981316	-0.0272103	0.553928	0.924866
unknown	PTBP1	ENSG00000011304.20	0.980145	-0.0289323	0.568902	0.924866
unknown	RARA	ENSG00000131759.18	1.01772	0.0253359	0.569176	0.924866
unknown	RNF187	ENSG00000168159.12	1.02123	0.0303117	0.560391	0.924866
unknown	SINHCAF	ENSG00000139146.14	0.979613	-0.029716	0.568492	0.924866
unknown	SMARCAD1	ENSG00000163104.17	0.983462	-0.0240587	0.559826	0.924866
unknown	SNRNP200	ENSG00000144028.15	0.977875	-0.0322784	0.562148	0.924866
unknown	SPIN1	ENSG00000106723.17	1.01769	0.0252993	0.560194	0.924866
unknown	ST14	ENSG00000149418.11	0.984855	-0.0220171	0.569604	0.924866
unknown	TNFRSF13B	ENSG00000240505.9	0.984093	-0.023133	0.559576	0.924866
unknown	UBE2I	ENSG00000103275.20	0.980798	-0.027972	0.563129	0.924866
unknown	USP10	ENSG00000103194.15	0.980733	-0.0280672	0.562394	0.924866
unknown	WDR26	ENSG00000162923.16	0.980606	-0.0282542	0.564753	0.924866
unknown	XPO5	ENSG00000124571.18	0.984974	-0.0218427	0.561226	0.924866
unknown	ZNF687	ENSG00000143373.18	1.01504	0.0215338	0.558071	0.924866
unknown	IFNGR1	ENSG00000027697.14	0.980458	-0.028472	0.571248	0.92535
unknown	UCP2	ENSG00000175567.10	0.978184	-0.0318226	0.571097	0.92535
unknown	NT5DC2	ENSG00000168268.11	1.01465	0.0209842	0.573447	0.926719
unknown	TLK1	ENSG00000198586.14	0.980134	-0.0289494	0.573174	0.926719
unknown	BTBD9	ENSG00000183826.18	0.985652	-0.0208501	0.576277	0.930372
unknown	RNF38	ENSG00000137075.18	1.01929	0.0275695	0.576613	0.930372
unknown	AIM2	ENSG00000163568.15	0.984441	-0.0226237	0.583315	0.933951
unknown	APOBEC3F	ENSG00000128394.17	0.985569	-0.0209719	0.582666	0.933951
unknown	CDK2	ENSG00000123374.11	1.01455	0.020838	0.584381	0.933951
unknown	DHCR24	ENSG00000116133.13	1.01484	0.0212475	0.584742	0.933951
unknown	FCRLA	ENSG00000132185.16	0.984102	-0.0231206	0.583507	0.933951
unknown	LRCH1	ENSG00000136141.15	0.982712	-0.0251601	0.58063	0.933951
unknown	OAS1	ENSG00000089127.13	0.987747	-0.0177871	0.584736	0.933951
unknown	PCNX3	ENSG00000197136.4	0.985006	-0.021796	0.580721	0.933951
unknown	RC3H1	ENSG00000135870.12	1.01684	0.024091	0.581246	0.933951
unknown	RFC3	ENSG00000133119.13	0.985949	-0.0204155	0.583705	0.933951
unknown	UBR5	ENSG00000104517.13	1.02015	0.0287845	0.580144	0.933951
unknown	URGCP	ENSG00000106608.16	1.01517	0.0217196	0.582285	0.933951
unknown	CLCN3	ENSG00000109572.14	0.986403	-0.0197503	0.58735	0.934143
unknown	CLK4	ENSG00000113240.13	0.982229	-0.0258692	0.586135	0.934143
unknown	ELAVL1	ENSG00000066044.15	0.981064	-0.0275813	0.586821	0.934143
unknown	SERPINB9	ENSG00000170542.6	0.982195	-0.0259186	0.58629	0.934143
unknown	TREML2	ENSG00000112195.9	0.985703	-0.0207754	0.587849	0.934143
unknown	WEE1	ENSG00000166483.11	0.986615	-0.0194407	0.588046	0.934143
unknown	ZBP1	ENSG00000124256.15	1.0124	0.0177746	0.587785	0.934143
unknown	ACYP2	ENSG00000170634.13	0.987104	-0.0187265	0.605375	0.934345
unknown	ADA	ENSG00000196839.13	0.985959	-0.0204005	0.603113	0.934345
unknown	ADGRG5	ENSG00000159618.16	0.983779	-0.023594	0.595738	0.934345
unknown	ALDOA	ENSG00000149925.20	0.983395	-0.0241571	0.593396	0.934345
unknown	ANKRD17	ENSG00000132466.19	1.01634	0.0233787	0.599069	0.934345
unknown	ATXN2	ENSG00000204842.18	1.01672	0.0239233	0.600051	0.934345
unknown	BRD4	ENSG00000141867.17	0.981078	-0.0275601	0.605914	0.934345
unknown	CBFB	ENSG00000067955.15	0.98164	-0.0267342	0.59678	0.934345
unknown	CD47	ENSG00000196776.16	0.979324	-0.0301417	0.597302	0.934345
unknown	CEMIP2	ENSG00000135048.14	0.986097	-0.0201986	0.594687	0.934345
unknown	CTNNAL1	ENSG00000119326.15	1.01422	0.0203647	0.592919	0.934345
unknown	DIS3L2	ENSG00000144535.19	0.984338	-0.0227739	0.605677	0.934345
unknown	ERGIC2	ENSG00000087502.18	0.985251	-0.0214368	0.593028	0.934345
unknown	FAF2	ENSG00000113194.13	0.984599	-0.0223919	0.596797	0.934345
unknown	FH	ENSG00000091483.6	0.986378	-0.0197882	0.604139	0.934345
unknown	FUCA1	ENSG00000179163.11	0.987481	-0.0181755	0.591475	0.934345
unknown	GFPT1	ENSG00000198380.12	1.01595	0.0228319	0.592831	0.934345
unknown	HDAC6	ENSG00000094631.21	1.0178	0.0254478	0.594879	0.934345
unknown	HECTD4	ENSG00000173064.13	0.982768	-0.0250766	0.60515	0.934345
unknown	KPNA3	ENSG00000102753.10	0.985559	-0.0209854	0.601577	0.934345
unknown	KPNB1	ENSG00000108424.10	0.98006	-0.0290574	0.604992	0.934345
unknown	MDM4	ENSG00000198625.13	0.98109	-0.0275429	0.595021	0.934345
unknown	MTHFR	ENSG00000177000.13	0.987596	-0.0180064	0.605094	0.934345
unknown	NR3C1	ENSG00000113580.15	0.984138	-0.023068	0.599222	0.934345
unknown	PDE4DIP	ENSG00000178104.19	0.994717	-0.00764222	0.601739	0.934345
unknown	PIM1	ENSG00000137193.14	0.984107	-0.0231125	0.589608	0.934345
unknown	PIP4K2A	ENSG00000150867.14	1.01891	0.0270289	0.591842	0.934345
unknown	POLR2A	ENSG00000181222.17	0.98211	-0.0260439	0.600393	0.934345
unknown	RAB27A	ENSG00000069974.16	0.986769	-0.0192154	0.590788	0.934345
unknown	RFX5	ENSG00000143390.17	0.982193	-0.025921	0.595835	0.934345
unknown	SNX8	ENSG00000106266.11	0.985907	-0.0204762	0.604524	0.934345
unknown	SVIL	ENSG00000197321.14	0.987227	-0.0185467	0.596231	0.934345
unknown	TFRC	ENSG00000072274.13	1.01628	0.0232918	0.599317	0.934345
unknown	TGFBR1	ENSG00000106799.13	1.01576	0.0225658	0.592738	0.934345
unknown	TNKS	ENSG00000173273.16	1.01415	0.0202712	0.599885	0.934345
unknown	TPCN1	ENSG00000186815.12	1.01553	0.022234	0.604376	0.934345
unknown	VAPB	ENSG00000124164.16	1.01484	0.0212591	0.589823	0.934345
unknown	ZNF592	ENSG00000166716.10	0.98332	-0.024267	0.602018	0.934345
unknown	ZNF76	ENSG00000065029.15	0.985562	-0.0209822	0.598741	0.934345
unknown	CCDC91	ENSG00000123106.10	0.986841	-0.0191097	0.60971	0.935317
unknown	CDC37	ENSG00000105401.9	1.01726	0.0246886	0.609598	0.935317
unknown	MXRA7	ENSG00000182534.13	1.01633	0.0233659	0.609465	0.935317
unknown	MYO1C	ENSG00000197879.17	1.0181	0.0258847	0.607953	0.935317
unknown	NLRC5	ENSG00000140853.15	1.0167	0.0238879	0.608517	0.935317
unknown	SBNO2	ENSG00000064932.16	1.0119	0.0170725	0.610643	0.935317
unknown	TBCK	ENSG00000145348.17	0.984947	-0.0218824	0.60998	0.935317
unknown	TNK2	ENSG00000061938.19	0.983861	-0.0234731	0.610329	0.935317
unknown	VCAM1	ENSG00000162692.12	1.02024	0.0289085	0.60762	0.935317
unknown	GSTO1	ENSG00000148834.13	1.01706	0.0244034	0.611099	0.935319
unknown	CASP8AP2	ENSG00000118412.12	0.987537	-0.0180935	0.612496	0.935355
unknown	EIF4E	ENSG00000151247.12	0.984148	-0.023053	0.612945	0.935355
unknown	FAM76B	ENSG00000077458.13	0.98758	-0.0180306	0.611671	0.935355
unknown	RPTOR	ENSG00000141564.15	1.01306	0.0187214	0.612689	0.935355
unknown	NUMB	ENSG00000133961.20	1.01581	0.0226292	0.613506	0.935516
unknown	BECN1	ENSG00000126581.13	0.983248	-0.0243731	0.615478	0.935521
unknown	RELA	ENSG00000173039.19	0.983295	-0.0243033	0.615786	0.935521
unknown	SLC29A1	ENSG00000112759.19	1.01392	0.0199404	0.614748	0.935521
unknown	TNFRSF10A	ENSG00000104689.10	1.01478	0.021174	0.614385	0.935521
unknown	ZFX	ENSG00000005889.15	0.986811	-0.0191537	0.615009	0.935521
unknown	ABI3BP	ENSG00000154175.17	0.985175	-0.0215479	0.643264	0.935617
unknown	ADAMTS1	ENSG00000154734.15	1.01007	0.0144609	0.649978	0.935617
unknown	ADGRE5	ENSG00000123146.20	0.986058	-0.0202555	0.657205	0.935617
unknown	AFAP1L2	ENSG00000169129.15	1.01063	0.0152485	0.632917	0.935617
unknown	AP1M1	ENSG00000072958.8	0.985418	-0.0211923	0.654855	0.935617
unknown	AP5B1	ENSG00000254470.3	1.01366	0.0195674	0.624593	0.935617
unknown	ATP2B1	ENSG00000070961.15	0.986005	-0.0203331	0.659313	0.935617
unknown	CARD8	ENSG00000105483.18	0.98445	-0.0226101	0.633172	0.935617
unknown	CASP3	ENSG00000164305.19	0.984435	-0.0226318	0.646374	0.935617
unknown	CLN5	ENSG00000102805.15	0.988166	-0.0171753	0.653592	0.935617
unknown	CLPTM1L	ENSG00000049656.14	1.01599	0.0228824	0.624836	0.935617
unknown	CRK	ENSG00000167193.8	0.985245	-0.0214458	0.6507	0.935617
unknown	CSNK2A2	ENSG00000070770.9	1.01517	0.0217177	0.644186	0.935617
unknown	CSNK2B	ENSG00000204435.13	0.981149	-0.0274565	0.633401	0.935617
unknown	CTSA	ENSG00000064601.18	1.01379	0.0197555	0.644905	0.935617
unknown	CYSLTR1	ENSG00000173198.6	0.989256	-0.0155844	0.652131	0.935617
unknown	DHFR	ENSG00000228716.7	0.985666	-0.0208293	0.647509	0.935617
unknown	DNMT3A	ENSG00000119772.16	1.0142	0.0203484	0.642682	0.935617
unknown	DSG3	ENSG00000134757.5	1.01164	0.0166943	0.629623	0.935617
unknown	DVL1	ENSG00000107404.20	1.01133	0.0162482	0.651208	0.935617
unknown	ECD	ENSG00000122882.11	0.985735	-0.0207279	0.647347	0.935617
unknown	ECPAS	ENSG00000136813.14	1.01652	0.0236406	0.632232	0.935617
unknown	EIF2S1	ENSG00000134001.14	0.984813	-0.0220776	0.627723	0.935617
unknown	EZH2	ENSG00000106462.11	0.98812	-0.0172421	0.65376	0.935617
unknown	FAF1	ENSG00000185104.20	0.986402	-0.0197518	0.644499	0.935617
unknown	FAM126B	ENSG00000155744.9	0.988589	-0.016557	0.634377	0.935617
unknown	FLII	ENSG00000177731.16	0.983434	-0.0241006	0.653974	0.935617
unknown	FUS	ENSG00000089280.18	0.982264	-0.0258172	0.619048	0.935617
unknown	GPATCH11	ENSG00000152133.14	0.98669	-0.0193309	0.621698	0.935617
unknown	GRWD1	ENSG00000105447.13	1.01269	0.018199	0.629359	0.935617
unknown	HIPK2	ENSG00000064393.16	1.01532	0.021935	0.618359	0.935617
unknown	HMGB2	ENSG00000164104.12	1.01317	0.0188727	0.621968	0.935617
unknown	IFNAR1	ENSG00000142166.13	0.993402	-0.00955083	0.655736	0.935617
unknown	IGF2R	ENSG00000197081.14	1.01513	0.0216677	0.635732	0.935617
unknown	IKBKB	ENSG00000104365.15	0.98393	-0.0233728	0.631268	0.935617
unknown	IKBKE	ENSG00000263528.8	1.0126	0.0180714	0.657011	0.935617
unknown	IL11RA	ENSG00000137070.17	1.01266	0.0181466	0.660034	0.935617
unknown	INO80D	ENSG00000114933.16	0.987236	-0.0185334	0.659208	0.935617
unknown	IRF2BP1	ENSG00000170604.5	1.01228	0.0176036	0.646248	0.935617
unknown	ITPR3	ENSG00000096433.11	1.01795	0.025668	0.624005	0.935617
unknown	JAK2	ENSG00000096968.13	1.01528	0.0218821	0.624182	0.935617
unknown	KCTD20	ENSG00000112078.14	1.01428	0.0204493	0.620266	0.935617
unknown	KHSRP	ENSG00000088247.17	1.01496	0.0214294	0.658137	0.935617
unknown	LASP1	ENSG00000002834.18	1.01789	0.0255864	0.627638	0.935617
unknown	LGALS8	ENSG00000116977.18	1.01294	0.018542	0.645755	0.935617
unknown	LIPA	ENSG00000107798.18	1.01568	0.0224527	0.635783	0.935617
unknown	LRPPRC	ENSG00000138095.19	0.984837	-0.0220431	0.649743	0.935617
unknown	MCM4	ENSG00000104738.18	0.987667	-0.0179041	0.657876	0.935617
unknown	MYBBP1A	ENSG00000132382.14	1.01178	0.0168922	0.65484	0.935617
unknown	MYO1E	ENSG00000157483.9	0.98418	-0.0230063	0.621803	0.935617
unknown	NIBAN1	ENSG00000135842.17	0.98856	-0.016599	0.647256	0.935617
unknown	NUTF2	ENSG00000102898.12	0.985578	-0.0209576	0.658328	0.935617
unknown	OPTN	ENSG00000123240.17	0.986761	-0.0192279	0.636242	0.935617
unknown	ORAI3	ENSG00000175938.7	1.01476	0.0211328	0.657036	0.935617
unknown	PFKFB3	ENSG00000170525.21	0.985009	-0.0217915	0.643832	0.935617
unknown	POLR2M	ENSG00000255529.9	0.984505	-0.0225301	0.647855	0.935617
unknown	PRMT1	ENSG00000126457.21	1.01544	0.022101	0.650551	0.935617
unknown	PRMT5	ENSG00000100462.16	0.988387	-0.0168524	0.641725	0.935617
unknown	PRPS2	ENSG00000101911.12	1.01192	0.0170972	0.657808	0.935617
unknown	PRRC2A	ENSG00000204469.13	0.982168	-0.0259589	0.63058	0.935617
unknown	PTPN13	ENSG00000163629.13	1.01332	0.019083	0.619593	0.935617
unknown	PVT1	ENSG00000249859.11	1.01687	0.0241303	0.618866	0.935617
unknown	RASSF5	ENSG00000266094.8	0.984673	-0.0222836	0.629635	0.935617
unknown	RBL2	ENSG00000103479.16	0.983875	-0.0234524	0.644077	0.935617
unknown	RBM14	ENSG00000239306.4	1.01368	0.0195971	0.623861	0.935617
unknown	RBX1	ENSG00000100387.9	0.98808	-0.0173001	0.64609	0.935617
unknown	RIC8A	ENSG00000177963.14	0.984351	-0.0227546	0.61904	0.935617
unknown	SCPEP1	ENSG00000121064.13	0.985543	-0.0210096	0.640812	0.935617
unknown	SCRN1	ENSG00000136193.17	1.01468	0.0210204	0.627092	0.935617
unknown	SEC23B	ENSG00000101310.17	1.01481	0.0212082	0.644983	0.935617
unknown	SH2B2	ENSG00000160999.10	0.98724	-0.0185279	0.640767	0.935617
unknown	SLC11A2	ENSG00000110911.16	0.988458	-0.0167477	0.645129	0.935617
unknown	SLC23A2	ENSG00000089057.15	0.988387	-0.0168522	0.619345	0.935617
unknown	SLC39A8	ENSG00000138821.13	0.988359	-0.0168925	0.648719	0.935617
unknown	SNX10	ENSG00000086300.15	0.985088	-0.0216754	0.636917	0.935617
unknown	SRD5A1	ENSG00000145545.12	1.01124	0.0161273	0.632828	0.935617
unknown	SRSF1	ENSG00000136450.13	0.981696	-0.0266522	0.645795	0.935617
unknown	TAP1	ENSG00000168394.11	0.985698	-0.0207822	0.650335	0.935617
unknown	TCOF1	ENSG00000070814.21	0.988185	-0.0171466	0.630461	0.935617
unknown	TMEM106B	ENSG00000106460.19	1.01612	0.0230754	0.620741	0.935617
unknown	TMEM209	ENSG00000146842.17	1.01318	0.0188898	0.65691	0.935617
unknown	TNFRSF9	ENSG00000049249.8	1.01052	0.0151028	0.659692	0.935617
unknown	TNFSF10	ENSG00000121858.11	1.01471	0.0210612	0.644346	0.935617
unknown	TOPBP1	ENSG00000163781.14	0.985753	-0.0207021	0.653659	0.935617
unknown	TRAP1	ENSG00000126602.11	1.01572	0.0225048	0.630617	0.935617
unknown	TSC1	ENSG00000165699.15	0.988981	-0.0159859	0.643446	0.935617
unknown	TSC2	ENSG00000103197.18	0.985056	-0.0217226	0.629736	0.935617
unknown	TTC12	ENSG00000149292.16	0.989663	-0.014991	0.626895	0.935617
unknown	UBR3	ENSG00000144357.17	0.987282	-0.0184655	0.634538	0.935617
unknown	UBTF	ENSG00000108312.15	0.983985	-0.0232917	0.650896	0.935617
unknown	WDR5	ENSG00000196363.9	0.987052	-0.0188014	0.619624	0.935617
unknown	YWHAQ	ENSG00000134308.14	0.983274	-0.0243349	0.65561	0.935617
unknown	ZCCHC3	ENSG00000247315.4	0.987639	-0.0179443	0.656953	0.935617
unknown	ZEB2	ENSG00000169554.21	1.01506	0.0215654	0.634495	0.935617
unknown	ZFAND5	ENSG00000107372.13	0.982265	-0.0258155	0.629881	0.935617
unknown	ZNF106	ENSG00000103994.17	0.986678	-0.0193492	0.652621	0.935617
unknown	TAB1	ENSG00000100324.14	0.988798	-0.0162518	0.661011	0.936356
unknown	MYCBP	ENSG00000214114.9	0.98736	-0.0183524	0.661622	0.936576
unknown	INVS	ENSG00000119509.13	1.01339	0.0191962	0.664898	0.938518
unknown	MAP1S	ENSG00000130479.11	1.01167	0.016744	0.665481	0.938518
unknown	RHBDD1	ENSG00000144468.17	0.987521	-0.0181165	0.664699	0.938518
unknown	TOX4	ENSG00000092203.15	1.01356	0.0194249	0.665735	0.938518
unknown	UBE2L3	ENSG00000185651.14	0.987106	-0.0187227	0.663978	0.938518
unknown	WDR37	ENSG00000047056.16	1.01319	0.0188999	0.665499	0.938518
unknown	RO60	ENSG00000116747.12	0.987687	-0.0178747	0.666719	0.93926
unknown	FYN	ENSG00000010810.17	1.01284	0.0184044	0.668125	0.939344
unknown	IDH2	ENSG00000182054.9	1.01479	0.0211849	0.668608	0.939344
unknown	PSMD2	ENSG00000175166.17	1.01312	0.0188046	0.66746	0.939344
unknown	SETDB1	ENSG00000143379.12	0.988167	-0.0171726	0.668562	0.939344
unknown	MBNL1	ENSG00000152601.17	0.984301	-0.0228292	0.669948	0.940583
unknown	PSIP1	ENSG00000164985.15	0.98756	-0.0180599	0.671598	0.941612
unknown	SEMA7A	ENSG00000138623.10	0.987519	-0.0181189	0.671315	0.941612
unknown	CBX1	ENSG00000108468.15	1.01305	0.0187119	0.67339	0.942837
unknown	SMURF1	ENSG00000198742.9	0.988449	-0.016762	0.673132	0.942837
unknown	ATP5F1C	ENSG00000165629.20	0.985946	-0.0204195	0.675072	0.943599
unknown	METTL3	ENSG00000165819.12	0.985935	-0.0204349	0.675312	0.943599
unknown	PRPS1	ENSG00000147224.12	0.987841	-0.0176486	0.67456	0.943599
unknown	ABL2	ENSG00000143322.21	0.990853	-0.0132575	0.707215	0.944024
unknown	AIFM1	ENSG00000156709.14	0.989663	-0.0149908	0.70611	0.944024
unknown	ALAD	ENSG00000148218.16	0.990743	-0.0134168	0.705254	0.944024
unknown	ALDH3A2	ENSG00000072210.19	0.989004	-0.0159513	0.699308	0.944024
unknown	AP2A1	ENSG00000196961.12	1.01234	0.0176947	0.680773	0.944024
unknown	ARL8B	ENSG00000134108.13	1.01399	0.0200369	0.694913	0.944024
unknown	ASCC3	ENSG00000112249.14	0.988048	-0.0173477	0.69458	0.944024
unknown	ATG5	ENSG00000057663.16	0.989207	-0.0156555	0.681265	0.944024
unknown	BCAR3	ENSG00000137936.18	0.989348	-0.0154505	0.696787	0.944024
unknown	BCR	ENSG00000186716.21	1.01204	0.0172649	0.695216	0.944024
unknown	CACUL1	ENSG00000151893.15	1.01059	0.015194	0.705519	0.944024
unknown	CD68	ENSG00000129226.14	0.990641	-0.013566	0.707595	0.944024
unknown	CDC20	ENSG00000117399.14	0.99154	-0.0122565	0.692519	0.944024
unknown	CRYBG3	ENSG00000080200.10	1.00951	0.0136509	0.708285	0.944024
unknown	CUL1	ENSG00000055130.17	0.98741	-0.0182787	0.707034	0.944024
unknown	CUL4A	ENSG00000139842.15	0.98709	-0.0187461	0.692059	0.944024
unknown	CYBC1	ENSG00000178927.18	0.986552	-0.0195326	0.703225	0.944024
unknown	DHRS1	ENSG00000157379.14	1.01024	0.0146971	0.689199	0.944024
unknown	DICER1	ENSG00000100697.14	0.988675	-0.0164313	0.69537	0.944024
unknown	EIF2AK3	ENSG00000172071.14	1.01144	0.0164095	0.695999	0.944024
unknown	ELAC2	ENSG00000006744.19	1.01162	0.0166617	0.688875	0.944024
unknown	EP300	ENSG00000100393.14	0.986825	-0.0191335	0.709167	0.944024
unknown	FANCI	ENSG00000140525.17	0.990682	-0.0135067	0.708214	0.944024
unknown	FAR1	ENSG00000197601.13	1.01401	0.0200651	0.704948	0.944024
unknown	FZR1	ENSG00000105325.14	1.01061	0.0152242	0.681548	0.944024
unknown	GNL2	ENSG00000134697.13	0.988989	-0.0159738	0.693946	0.944024
unknown	GOLPH3	ENSG00000113384.14	0.9854	-0.0212189	0.697158	0.944024
unknown	GPBP1	ENSG00000062194.16	0.9864	-0.0197553	0.687276	0.944024
unknown	GPRC5B	ENSG00000167191.12	1.00949	0.0136252	0.702641	0.944024
unknown	HUWE1	ENSG00000086758.16	0.986439	-0.0196985	0.685739	0.944024
unknown	IKBKG	ENSG00000269335.5	0.987822	-0.0176775	0.685242	0.944024
unknown	IL13RA1	ENSG00000131724.11	1.01134	0.0162623	0.705401	0.944024
unknown	KCTD9	ENSG00000104756.16	0.990109	-0.0143406	0.705697	0.944024
unknown	KRAS	ENSG00000133703.12	1.0128	0.0183504	0.684173	0.944024
unknown	LENG8	ENSG00000167615.16	1.01675	0.0239707	0.685651	0.944024
unknown	LZIC	ENSG00000162441.12	0.988309	-0.0169662	0.701558	0.944024
unknown	MCM6	ENSG00000076003.5	0.988657	-0.0164576	0.677341	0.944024
unknown	MCTS1	ENSG00000232119.8	1.01364	0.019547	0.683505	0.944024
unknown	NBN	ENSG00000104320.13	0.988758	-0.0163107	0.691556	0.944024
unknown	NCOA4	ENSG00000266412.5	0.985806	-0.0206243	0.681983	0.944024
unknown	NF1	ENSG00000196712.18	1.00982	0.0140963	0.690017	0.944024
unknown	NFATC2	ENSG00000101096.20	0.989405	-0.0153667	0.704325	0.944024
unknown	NLRP1	ENSG00000091592.16	1.01368	0.0195971	0.682324	0.944024
unknown	NRAS	ENSG00000213281.5	1.01276	0.018289	0.68735	0.944024
unknown	OSGIN2	ENSG00000164823.11	0.990104	-0.0143473	0.689559	0.944024
unknown	PARP11	ENSG00000111224.14	1.01041	0.0149415	0.696579	0.944024
unknown	PGD	ENSG00000142657.21	1.01118	0.0160361	0.701093	0.944024
unknown	PIH1D1	ENSG00000104872.11	1.01229	0.0176259	0.699104	0.944024
unknown	PLSCR1	ENSG00000188313.13	1.00937	0.0134587	0.684853	0.944024
unknown	POGZ	ENSG00000143442.22	0.986511	-0.0195924	0.705177	0.944024
unknown	POMT1	ENSG00000130714.16	1.00969	0.0139142	0.694876	0.944024
unknown	PRXL2A	ENSG00000122378.14	1.01026	0.0147325	0.696786	0.944024
unknown	RASSF3	ENSG00000153179.13	0.9863	-0.0199013	0.70898	0.944024
unknown	RBM10	ENSG00000182872.16	0.988481	-0.0167151	0.693593	0.944024
unknown	RELB	ENSG00000104856.14	1.0128	0.0183516	0.694115	0.944024
unknown	RNF121	ENSG00000137522.18	1.0116	0.0166352	0.697984	0.944024
unknown	RPN1	ENSG00000163902.12	1.01318	0.0188893	0.696589	0.944024
unknown	RRS1	ENSG00000179041.4	0.990082	-0.0143807	0.700666	0.944024
unknown	SFXN1	ENSG00000164466.13	1.01072	0.0153794	0.688746	0.944024
unknown	SMAD1	ENSG00000170365.10	1.0083	0.011931	0.689442	0.944024
unknown	SREBF1	ENSG00000072310.17	1.01174	0.0168444	0.676729	0.944024
unknown	UNG	ENSG00000076248.10	0.989791	-0.014804	0.697191	0.944024
unknown	USF1	ENSG00000158773.14	0.989013	-0.0159383	0.685059	0.944024
unknown	USP7	ENSG00000187555.16	0.98691	-0.0190098	0.699768	0.944024
unknown	VPS50	ENSG00000004766.17	0.990475	-0.0138075	0.689763	0.944024
unknown	WWP2	ENSG00000198373.12	0.988008	-0.0174047	0.706174	0.944024
unknown	XPC	ENSG00000154767.14	0.987336	-0.0183871	0.680784	0.944024
unknown	ZBTB4	ENSG00000174282.12	1.01143	0.0164007	0.697261	0.944024
unknown	ZMIZ2	ENSG00000122515.15	1.01474	0.02111	0.681181	0.944024
unknown	ZNF142	ENSG00000115568.15	1.00986	0.0141584	0.694083	0.944024
unknown	ZNF395	ENSG00000186918.14	1.01266	0.0181528	0.703325	0.944024
unknown	ZNF639	ENSG00000121864.10	0.9896	-0.0150828	0.703909	0.944024
unknown	ZYX	ENSG00000159840.16	0.986552	-0.0195328	0.696476	0.944024
unknown	ATXN2L	ENSG00000168488.18	1.01488	0.0213082	0.710327	0.944345
unknown	PITHD1	ENSG00000057757.10	1.01289	0.0184726	0.710079	0.944345
unknown	MDC1	ENSG00000137337.15	0.989508	-0.015216	0.711426	0.944583
unknown	PPM1A	ENSG00000100614.18	0.987614	-0.017981	0.711363	0.944583
unknown	TUFM	ENSG00000178952.11	0.986879	-0.0190547	0.712302	0.945134
unknown	NUCB2	ENSG00000070081.17	1.00877	0.0125985	0.713	0.945398
unknown	POLH	ENSG00000170734.12	0.988256	-0.0170439	0.713421	0.945398
unknown	FTO	ENSG00000140718.21	0.990176	-0.0142431	0.713991	0.945543
unknown	NEPRO	ENSG00000163608.15	1.01177	0.0168802	0.714914	0.945546
unknown	RUVBL2	ENSG00000183207.14	1.01004	0.0144138	0.714781	0.945546
unknown	ASH2L	ENSG00000129691.16	1.01111	0.015934	0.718102	0.945694
unknown	CCDC6	ENSG00000108091.11	0.989344	-0.0154554	0.719342	0.945694
unknown	CD200	ENSG00000091972.18	0.988948	-0.016033	0.717209	0.945694
unknown	ECHS1	ENSG00000127884.5	1.00901	0.0129446	0.718946	0.945694
unknown	MAD1L1	ENSG00000002822.15	1.01037	0.0148793	0.717585	0.945694
unknown	ODF2L	ENSG00000122417.15	0.990184	-0.0142309	0.719905	0.945694
unknown	PI4KA	ENSG00000241973.11	1.01146	0.0164369	0.720091	0.945694
unknown	POU2AF1	ENSG00000110777.12	1.01464	0.0209741	0.715922	0.945694
unknown	PROSER1	ENSG00000120685.20	0.990282	-0.0140881	0.719876	0.945694
unknown	SUMO4	ENSG00000177688.7	0.989357	-0.0154367	0.716601	0.945694
unknown	UTRN	ENSG00000152818.18	1.01017	0.0146035	0.718731	0.945694
unknown	RUBCNL	ENSG00000102445.18	0.988318	-0.0169526	0.721156	0.946488
unknown	GLA	ENSG00000102393.11	0.992006	-0.0115787	0.721627	0.946502
unknown	BRD3	ENSG00000169925.17	0.991041	-0.0129827	0.729672	0.947974
unknown	GPN1	ENSG00000198522.14	0.989722	-0.0149049	0.726777	0.947974
unknown	IRF3	ENSG00000126456.16	0.988719	-0.016368	0.729512	0.947974
unknown	LAMA3	ENSG00000053747.16	1.00881	0.0126611	0.724836	0.947974
unknown	LEF1	ENSG00000138795.10	1.00901	0.0129422	0.728663	0.947974
unknown	MYO1D	ENSG00000176658.17	0.99187	-0.0117765	0.724219	0.947974
unknown	NCLN	ENSG00000125912.11	0.989686	-0.0149579	0.728643	0.947974
unknown	NUP93	ENSG00000102900.13	1.00922	0.013239	0.725275	0.947974
unknown	PLEKHM2	ENSG00000116786.13	1.01076	0.0154339	0.729041	0.947974
unknown	PPP2R3C	ENSG00000092020.10	0.989259	-0.0155804	0.727267	0.947974
unknown	PRKAR1A	ENSG00000108946.14	1.01353	0.0193832	0.727369	0.947974
unknown	RCN2	ENSG00000117906.14	1.00875	0.0125655	0.728849	0.947974
unknown	SCAF4	ENSG00000156304.15	1.01194	0.0171224	0.728218	0.947974
unknown	TMEM126A	ENSG00000171202.7	0.99141	-0.0124461	0.726556	0.947974
unknown	TYK2	ENSG00000105397.14	0.987962	-0.0174726	0.729663	0.947974
unknown	MAP3K14	ENSG00000006062.17	1.00958	0.0137605	0.73198	0.949982
unknown	MEF2C	ENSG00000081189.15	0.98995	-0.0145726	0.733415	0.949982
unknown	NFAT5	ENSG00000102908.22	1.01026	0.0147246	0.732632	0.949982
unknown	POU2F2	ENSG00000028277.21	1.01153	0.0165436	0.733531	0.949982
unknown	PPP1R16B	ENSG00000101445.10	0.987234	-0.018536	0.732635	0.949982
unknown	BCL2L13	ENSG00000099968.18	1.00895	0.0128556	0.734543	0.949994
unknown	CDK5RAP1	ENSG00000101391.21	0.990896	-0.0131947	0.734927	0.949994
unknown	YIF1B	ENSG00000167645.17	0.991353	-0.012529	0.734585	0.949994
unknown	ADIPOR1	ENSG00000159346.13	1.01134	0.016275	0.737392	0.951109
unknown	ASCC2	ENSG00000100325.15	0.991694	-0.0120336	0.737977	0.951109
unknown	COL4A4	ENSG00000081052.13	1.00964	0.013834	0.738366	0.951109
unknown	DPF2	ENSG00000133884.10	0.990012	-0.0144822	0.742449	0.951109
unknown	ERCC5	ENSG00000134899.21	0.990412	-0.0138993	0.737985	0.951109
unknown	GBP1	ENSG00000117228.10	0.991473	-0.0123551	0.739919	0.951109
unknown	NOTCH2	ENSG00000134250.20	0.988202	-0.0171226	0.740962	0.951109
unknown	PHF10	ENSG00000130024.15	0.988305	-0.0169722	0.741614	0.951109
unknown	PTPA	ENSG00000119383.19	0.990039	-0.0144427	0.743662	0.951109
unknown	PWP1	ENSG00000136045.12	0.989481	-0.0152555	0.739416	0.951109
unknown	SAMHD1	ENSG00000101347.9	1.01005	0.0144285	0.743179	0.951109
unknown	SKP1	ENSG00000113558.18	1.01043	0.014965	0.74212	0.951109
unknown	STK40	ENSG00000196182.10	1.01151	0.0165146	0.743235	0.951109
unknown	TANGO2	ENSG00000183597.16	1.00829	0.0119097	0.737797	0.951109
unknown	TBP	ENSG00000112592.14	1.00896	0.012868	0.740784	0.951109
unknown	VAV3	ENSG00000134215.16	0.991042	-0.0129818	0.73979	0.951109
unknown	ZCCHC17	ENSG00000121766.15	0.989773	-0.0148299	0.740243	0.951109
unknown	EIF2AK4	ENSG00000128829.12	0.991924	-0.011699	0.747785	0.955787
unknown	PIN1	ENSG00000127445.13	1.00822	0.0118038	0.74861	0.956247
unknown	IVNS1ABP	ENSG00000116679.16	1.01002	0.0143853	0.750184	0.957357
unknown	UBE4B	ENSG00000130939.20	0.990195	-0.0142158	0.750411	0.957357
unknown	FNDC3B	ENSG00000075420.13	1.00877	0.0126037	0.75253	0.958011
unknown	GSTZ1	ENSG00000100577.19	1.00835	0.011997	0.752779	0.958011
unknown	KIAA1191	ENSG00000122203.15	1.01033	0.014827	0.753584	0.958011
unknown	NREP	ENSG00000134986.14	1.00838	0.0120398	0.753722	0.958011
unknown	SMC4	ENSG00000113810.16	0.990728	-0.0134388	0.752822	0.958011
unknown	SUMO1	ENSG00000116030.16	1.01118	0.0160442	0.751636	0.958011
unknown	APOL6	ENSG00000221963.6	1.00935	0.0134199	0.756005	0.958638
unknown	MED1	ENSG00000125686.12	0.990165	-0.0142593	0.755801	0.958638
unknown	NCOA2	ENSG00000140396.13	1.00883	0.0126789	0.754899	0.958638
unknown	NEMP1	ENSG00000166881.10	0.991528	-0.012275	0.756083	0.958638
unknown	CYCS	ENSG00000172115.9	0.990053	-0.0144221	0.757502	0.958663
unknown	MPHOSPH9	ENSG00000051825.15	1.00842	0.0120919	0.757346	0.958663
unknown	SMAD2	ENSG00000175387.16	0.990583	-0.0136505	0.757429	0.958663
unknown	CD38	ENSG00000004468.13	1.01091	0.0156591	0.758468	0.959219
unknown	CDH1	ENSG00000039068.19	1.00788	0.0113246	0.75981	0.959219
unknown	GANAB	ENSG00000089597.18	1.0121	0.0173489	0.759636	0.959219
unknown	UNC45A	ENSG00000140553.18	0.992356	-0.01107	0.759417	0.959219
unknown	CD59	ENSG00000085063.16	0.99155	-0.012243	0.763619	0.960722
unknown	COBLL1	ENSG00000082438.17	0.99159	-0.0121838	0.764275	0.960722
unknown	DUSP6	ENSG00000139318.8	1.0082	0.0117829	0.761687	0.960722
unknown	ENPP2	ENSG00000136960.12	0.990441	-0.0138565	0.764043	0.960722
unknown	POU5F1	ENSG00000204531.18	0.992719	-0.010542	0.763902	0.960722
unknown	RAB9A	ENSG00000123595.8	0.992583	-0.0107405	0.762362	0.960722
unknown	ST6GAL1	ENSG00000073849.15	0.989287	-0.0155397	0.762679	0.960722
unknown	HSD17B10	ENSG00000072506.13	1.00887	0.0127471	0.764971	0.96101
unknown	TOR1A	ENSG00000136827.12	1.00791	0.0113736	0.76549	0.961074
unknown	CTBP1	ENSG00000159692.15	1.01171	0.016794	0.76713	0.961659
unknown	OGDH	ENSG00000105953.15	1.01026	0.0147302	0.767361	0.961659
unknown	WASL	ENSG00000106299.8	1.00797	0.011451	0.76733	0.961659
unknown	POLR2E	ENSG00000099817.12	1.00783	0.0112536	0.767977	0.961844
unknown	RAB5A	ENSG00000144566.11	1.0091	0.0130756	0.768945	0.96247
unknown	APTX	ENSG00000137074.19	1.00866	0.012439	0.769828	0.9628
unknown	BCL7B	ENSG00000106635.8	0.991666	-0.0120735	0.771552	0.9628
unknown	DAP3	ENSG00000132676.16	0.989128	-0.0157712	0.770563	0.9628
unknown	SEL1L	ENSG00000071537.14	1.00822	0.0118069	0.770919	0.9628
unknown	SOX9	ENSG00000125398.8	1.00699	0.0100476	0.771153	0.9628
unknown	LANCL1	ENSG00000115365.12	0.991872	-0.0117742	0.772082	0.962876
unknown	ACAA2	ENSG00000167315.18	0.994105	-0.00853026	0.792393	0.963338
unknown	ACTL6A	ENSG00000136518.17	0.993537	-0.00935489	0.803461	0.963338
unknown	AKTIP	ENSG00000166971.17	0.993989	-0.00869756	0.803104	0.963338
unknown	ALKBH5	ENSG00000091542.9	0.991619	-0.012142	0.809316	0.963338
unknown	BAX	ENSG00000087088.20	1.007	0.010058	0.800979	0.963338
unknown	BCL6	ENSG00000113916.18	1.00568	0.00817497	0.810038	0.963338
unknown	BIRC5	ENSG00000089685.15	1.00652	0.00937714	0.79211	0.963338
unknown	BMP2K	ENSG00000138756.17	0.989788	-0.0148084	0.788332	0.963338
unknown	CASP7	ENSG00000165806.20	1.00728	0.0104645	0.78423	0.963338
unknown	CASP8	ENSG00000064012.22	0.99262	-0.010687	0.795334	0.963338
unknown	CCND3	ENSG00000112576.12	0.991124	-0.0128622	0.775548	0.963338
unknown	CD46	ENSG00000117335.19	0.989944	-0.0145813	0.779545	0.963338
unknown	CGAS	ENSG00000164430.16	0.99321	-0.0098291	0.793762	0.963338
unknown	CREBBP	ENSG00000005339.15	0.989917	-0.0146201	0.782661	0.963338
unknown	CTSL	ENSG00000135047.15	0.993442	-0.00949174	0.806251	0.963338
unknown	DDX3Y	ENSG00000067048.17	0.998593	-0.00203059	0.799129	0.963338
unknown	DUSP23	ENSG00000158716.9	1.00602	0.00865694	0.809354	0.963338
unknown	EEF1AKNMT	ENSG00000010165.20	0.992986	-0.0101551	0.784384	0.963338
unknown	EFTUD2	ENSG00000108883.13	0.992422	-0.0109738	0.788361	0.963338
unknown	EID1	ENSG00000255302.5	1.00848	0.0121758	0.808271	0.963338
unknown	EIF1AY	ENSG00000198692.10	0.998792	-0.0017436	0.782985	0.963338
unknown	ELK1	ENSG00000126767.18	1.00688	0.00988493	0.805965	0.963338
unknown	ELOC	ENSG00000154582.16	1.00664	0.00954174	0.794059	0.963338
unknown	FADS2	ENSG00000134824.14	0.992937	-0.0102263	0.796351	0.963338
unknown	FIBP	ENSG00000172500.12	1.00804	0.0115565	0.77792	0.963338
unknown	GOLGA2	ENSG00000167110.17	0.993096	-0.00999455	0.800098	0.963338
unknown	GSDMB	ENSG00000073605.18	1.00767	0.0110255	0.780771	0.963338
unknown	HCFC1	ENSG00000172534.14	0.991974	-0.0116261	0.79031	0.963338
unknown	HMGCR	ENSG00000113161.16	1.00669	0.00962227	0.811717	0.963338
unknown	HOPX	ENSG00000171476.22	1.00583	0.00838945	0.798452	0.963338
unknown	ICAM3	ENSG00000076662.10	0.992029	-0.0115457	0.793487	0.963338
unknown	IL18BP	ENSG00000137496.18	0.99435	-0.00817409	0.811936	0.963338
unknown	IPO9	ENSG00000198700.10	1.009	0.0129262	0.778591	0.963338
unknown	ITGAL	ENSG00000005844.18	0.992848	-0.0103552	0.811267	0.963338
unknown	LATS1	ENSG00000131023.13	0.992766	-0.0104737	0.80429	0.963338
unknown	LRBA	ENSG00000198589.13	0.99039	-0.013931	0.793025	0.963338
unknown	MAPK8	ENSG00000107643.16	1.00689	0.00990154	0.803497	0.963338
unknown	MEF2A	ENSG00000068305.17	0.992179	-0.0113275	0.7943	0.963338
unknown	MEN1	ENSG00000133895.15	0.992684	-0.0105937	0.800457	0.963338
unknown	NCK1	ENSG00000158092.7	1.00852	0.0122367	0.807388	0.963338
unknown	NORAD	ENSG00000260032.2	0.990273	-0.0141024	0.78285	0.963338
unknown	NR2C2	ENSG00000177463.15	1.00739	0.0106264	0.787674	0.963338
unknown	NSUN2	ENSG00000037474.15	0.992618	-0.0106892	0.812989	0.963338
unknown	NTMT1	ENSG00000148335.14	1.00701	0.0100771	0.795257	0.963338
unknown	NUDT21	ENSG00000167005.14	0.991658	-0.012085	0.81105	0.963338
unknown	ORC6	ENSG00000091651.9	1.00584	0.00839981	0.79763	0.963338
unknown	PDCD6IP	ENSG00000170248.15	0.992717	-0.0105459	0.813003	0.963338
unknown	PHF23	ENSG00000040633.13	0.992134	-0.0113924	0.786222	0.963338
unknown	PIKFYVE	ENSG00000115020.17	0.991595	-0.0121775	0.802939	0.963338
unknown	PLD2	ENSG00000129219.14	0.994425	-0.00806608	0.800016	0.963338
unknown	PLEC	ENSG00000178209.15	0.990851	-0.0132606	0.810727	0.963338
unknown	POMGNT1	ENSG00000085998.14	1.00748	0.0107582	0.786414	0.963338
unknown	PPARD	ENSG00000112033.14	0.993325	-0.0096624	0.799785	0.963338
unknown	PPP1CA	ENSG00000172531.15	0.990803	-0.0133295	0.811926	0.963338
unknown	PSME3	ENSG00000131467.11	1.00885	0.0127136	0.797269	0.963338
unknown	PTPN22	ENSG00000134242.16	0.994016	-0.0086585	0.809504	0.963338
unknown	RAC1	ENSG00000136238.18	0.989839	-0.0147341	0.800785	0.963338
unknown	RASSF1	ENSG00000068028.17	1.00891	0.0128	0.796618	0.963338
unknown	RBBP5	ENSG00000117222.14	0.992758	-0.0104856	0.786114	0.963338
unknown	RMDN1	ENSG00000176623.12	0.993532	-0.00936102	0.797213	0.963338
unknown	RNF167	ENSG00000108523.16	1.00809	0.0116227	0.810715	0.963338
unknown	RNF31	ENSG00000092098.17	1.00691	0.00993398	0.791384	0.963338
unknown	RUFY2	ENSG00000204130.13	1.00692	0.00994486	0.780402	0.963338
unknown	SBNO1	ENSG00000139697.14	0.991384	-0.0124841	0.790908	0.963338
unknown	SHLD2	ENSG00000122376.11	0.992825	-0.0103882	0.793507	0.963338
unknown	SIAH1	ENSG00000196470.12	0.99349	-0.009422	0.811105	0.963338
unknown	SLAMF7	ENSG00000026751.17	1.0028	0.00403049	0.796937	0.963338
unknown	SLC12A2	ENSG00000064651.14	0.992773	-0.0104641	0.780684	0.963338
unknown	SLMAP	ENSG00000163681.15	0.993013	-0.0101159	0.813182	0.963338
unknown	SMAD4	ENSG00000141646.14	1.00866	0.0124341	0.802857	0.963338
unknown	SNURF	ENSG00000273173.5	0.992188	-0.0113139	0.782851	0.963338
unknown	SNX11	ENSG00000002919.14	1.00707	0.0101583	0.809245	0.963338
unknown	SNX30	ENSG00000148158.17	0.992683	-0.010595	0.777674	0.963338
unknown	SORD	ENSG00000140263.14	0.993603	-0.00925915	0.789594	0.963338
unknown	SPTBN1	ENSG00000115306.16	1.00937	0.0134563	0.802674	0.963338
unknown	STIM2	ENSG00000109689.16	0.992463	-0.0109147	0.800229	0.963338
unknown	STUB1	ENSG00000103266.11	1.00813	0.0116745	0.802972	0.963338
unknown	THYN1	ENSG00000151500.15	1.00616	0.00886518	0.810375	0.963338
unknown	TLR9	ENSG00000239732.3	0.993732	-0.00907094	0.792832	0.963338
unknown	TRMT2A	ENSG00000099899.15	1.00892	0.012816	0.801456	0.963338
unknown	TSG101	ENSG00000074319.13	0.992685	-0.0105914	0.799095	0.963338
unknown	TUBA4A	ENSG00000127824.14	0.99245	-0.0109333	0.785119	0.963338
unknown	XPR1	ENSG00000143324.14	0.993188	-0.00986168	0.792398	0.963338
unknown	ZBTB1	ENSG00000126804.13	0.991255	-0.0126725	0.799843	0.963338
unknown	ZMPSTE24	ENSG00000084073.9	0.993967	-0.00872977	0.80755	0.963338
unknown	ZNF346	ENSG00000113761.12	1.00631	0.00907926	0.813256	0.963338
unknown	MRTFA	ENSG00000196588.18	0.993658	-0.0091792	0.814939	0.964775
unknown	ATIC	ENSG00000138363.15	0.992669	-0.010615	0.823975	0.964868
unknown	CBLB	ENSG00000114423.22	0.993771	-0.00901535	0.823842	0.964868
unknown	CBX5	ENSG00000094916.16	0.992176	-0.0113318	0.825312	0.964868
unknown	CD2BP2	ENSG00000169217.9	1.00673	0.00968213	0.824292	0.964868
unknown	CYLD	ENSG00000083799.17	0.992702	-0.0105669	0.824523	0.964868
unknown	DPYD	ENSG00000188641.14	1.00601	0.0086468	0.826143	0.964868
unknown	ERCC1	ENSG00000012061.15	1.00615	0.00884247	0.826761	0.964868
unknown	ERCC3	ENSG00000163161.14	0.993752	-0.00904214	0.82184	0.964868
unknown	FADD	ENSG00000168040.4	0.994485	-0.00797915	0.824173	0.964868
unknown	FAS	ENSG00000026103.22	1.00618	0.00888179	0.823767	0.964868
unknown	FBXO33	ENSG00000165355.7	0.994398	-0.00810523	0.819672	0.964868
unknown	GLOD4	ENSG00000167699.13	1.00637	0.0091674	0.82006	0.964868
unknown	GSR	ENSG00000104687.14	1.00787	0.0113032	0.821405	0.964868
unknown	HPS5	ENSG00000110756.18	1.00642	0.00923014	0.824505	0.964868
unknown	ITPR1	ENSG00000150995.19	0.993001	-0.0101329	0.825678	0.964868
unknown	MAPK9	ENSG00000050748.17	1.00632	0.00909001	0.826473	0.964868
unknown	NEDD9	ENSG00000111859.17	0.993265	-0.00974948	0.816722	0.964868
unknown	NIPSNAP1	ENSG00000184117.12	1.00692	0.00995536	0.825904	0.964868
unknown	NXF1	ENSG00000162231.14	1.00695	0.00999273	0.823883	0.964868
unknown	RSBN1	ENSG00000081019.13	0.994137	-0.0084829	0.816575	0.964868
unknown	SNX1	ENSG00000028528.15	1.00829	0.0119079	0.817724	0.964868
unknown	TLK2	ENSG00000146872.17	0.993292	-0.00970962	0.817875	0.964868
unknown	TUSC2	ENSG00000114383.10	1.00649	0.00933375	0.824806	0.964868
unknown	VPS4A	ENSG00000132612.16	1.00694	0.00997247	0.825908	0.964868
unknown	YTHDF1	ENSG00000149658.18	0.993228	-0.00980315	0.81977	0.964868
unknown	MCM9	ENSG00000111877.17	0.994502	-0.00795323	0.829341	0.967329
unknown	ADAM8	ENSG00000151651.16	1.00662	0.00952227	0.843321	0.968039
unknown	AKAP8	ENSG00000105127.9	0.993452	-0.00947722	0.83999	0.968039
unknown	BAP1	ENSG00000163930.10	1.00636	0.00915136	0.835011	0.968039
unknown	BMI1	ENSG00000168283.14	0.994567	-0.00785954	0.844108	0.968039
unknown	CCDC43	ENSG00000180329.14	1.00456	0.00656678	0.844341	0.968039
unknown	CHUK	ENSG00000213341.11	0.99487	-0.00742026	0.839742	0.968039
unknown	CNR1	ENSG00000118432.12	0.995353	-0.00672034	0.843508	0.968039
unknown	ELK3	ENSG00000111145.8	1.00708	0.0101715	0.839356	0.968039
unknown	EMD	ENSG00000102119.11	1.0065	0.00935008	0.842618	0.968039
unknown	GAS6	ENSG00000183087.15	1.00553	0.00795164	0.836561	0.968039
unknown	GBP5	ENSG00000154451.14	0.995216	-0.00691783	0.834039	0.968039
unknown	GPN2	ENSG00000142751.15	0.994996	-0.00723753	0.844197	0.968039
unknown	HDAC8	ENSG00000147099.21	1.00554	0.00796752	0.83654	0.968039
unknown	HEATR3	ENSG00000155393.13	1.00518	0.00745262	0.831921	0.968039
unknown	HS3ST3A1	ENSG00000153976.3	1.00478	0.00688681	0.84456	0.968039
unknown	JDP2	ENSG00000140044.13	1.00499	0.00718231	0.843962	0.968039
unknown	JRK	ENSG00000234616.9	1.00492	0.00708281	0.840592	0.968039
unknown	KLHDC2	ENSG00000165516.11	0.99421	-0.00837698	0.836513	0.968039
unknown	LARP4B	ENSG00000107929.15	1.00666	0.00957751	0.833769	0.968039
unknown	MAN1A1	ENSG00000111885.7	1.00632	0.0090873	0.841922	0.968039
unknown	MMADHC	ENSG00000168288.13	0.992965	-0.0101854	0.838805	0.968039
unknown	MYO5A	ENSG00000197535.14	1.00508	0.00731223	0.842966	0.968039
unknown	NR4A1	ENSG00000123358.20	0.995268	-0.00684248	0.839729	0.968039
unknown	OGT	ENSG00000147162.14	0.992732	-0.0105241	0.838003	0.968039
unknown	PGAM5	ENSG00000247077.7	0.994088	-0.00855497	0.832655	0.968039
unknown	PMS1	ENSG00000064933.17	1.00618	0.00888773	0.834867	0.968039
unknown	SIK3	ENSG00000160584.16	1.00551	0.00792694	0.831414	0.968039
unknown	THAP11	ENSG00000168286.3	0.993938	-0.00877182	0.838624	0.968039
unknown	THBS1	ENSG00000137801.11	1.00712	0.0102303	0.832197	0.968039
unknown	THUMPD3	ENSG00000134077.16	0.994914	-0.00735555	0.840408	0.968039
unknown	TRIM27	ENSG00000204713.11	0.993681	-0.00914544	0.844156	0.968039
unknown	DDX19A	ENSG00000168872.17	1.00501	0.00720715	0.848642	0.968211
unknown	KPNA2	ENSG00000182481.9	0.994235	-0.00834152	0.849045	0.968211
unknown	LAMP2	ENSG00000005893.16	0.994183	-0.00841722	0.848114	0.968211
unknown	PPP1R15B	ENSG00000158615.9	0.993378	-0.00958586	0.846825	0.968211
unknown	RSPRY1	ENSG00000159579.14	0.994793	-0.00753191	0.849312	0.968211
unknown	SLC25A39	ENSG00000013306.16	1.00584	0.00840199	0.848826	0.968211
unknown	SNHG1	ENSG00000255717.7	0.993707	-0.00910743	0.84681	0.968211
unknown	TMEM9B	ENSG00000175348.11	0.994439	-0.00804586	0.849423	0.968211
unknown	USP9Y	ENSG00000114374.13	0.999139	-0.00124302	0.847589	0.968211
unknown	WASHC3	ENSG00000120860.11	1.00584	0.0084054	0.847602	0.968211
unknown	BIK	ENSG00000100290.3	1.00507	0.0073021	0.853346	0.968546
unknown	CD82	ENSG00000085117.12	1.00714	0.0102706	0.850819	0.968546
unknown	KMT2A	ENSG00000118058.22	0.993454	-0.00947464	0.852801	0.968546
unknown	LSG1	ENSG00000041802.11	1.00535	0.00769338	0.851907	0.968546
unknown	LTBP1	ENSG00000049323.16	0.994634	-0.00776227	0.850678	0.968546
unknown	PSMD3	ENSG00000108344.15	1.00658	0.00945736	0.85349	0.968546
unknown	TNFRSF17	ENSG00000048462.11	1.00217	0.00312584	0.852781	0.968546
unknown	TRAF3IP2	ENSG00000056972.20	0.995323	-0.00676315	0.851309	0.968546
unknown	HTT	ENSG00000197386.12	0.993544	-0.00934352	0.854331	0.968697
unknown	RBM23	ENSG00000100461.18	1.00606	0.00872277	0.854566	0.968697
unknown	IPO5	ENSG00000065150.21	1.00568	0.00817454	0.857058	0.969788
unknown	KDM3A	ENSG00000115548.17	0.994781	-0.0075489	0.857328	0.969788
unknown	NAA15	ENSG00000164134.13	1.00582	0.00837036	0.857417	0.969788
unknown	NUP153	ENSG00000124789.11	0.994436	-0.00804896	0.856337	0.969788
unknown	ARHGEF7	ENSG00000102606.18	1.00441	0.00635547	0.861258	0.970372
unknown	CDC27	ENSG00000004897.12	1.00577	0.00829925	0.860371	0.970372
unknown	ERN1	ENSG00000178607.16	1.0042	0.00604465	0.861485	0.970372
unknown	GLB1	ENSG00000170266.16	1.00575	0.00826811	0.86082	0.970372
unknown	MALT1	ENSG00000172175.15	1.00606	0.00872022	0.861713	0.970372
unknown	MSH3	ENSG00000113318.11	0.995591	-0.00637488	0.860923	0.970372
unknown	RAB11A	ENSG00000103769.10	0.994328	-0.00820557	0.85876	0.970372
unknown	RASA1	ENSG00000145715.15	0.995288	-0.00681337	0.85968	0.970372
unknown	CDK1	ENSG00000170312.16	0.996229	-0.00545052	0.862283	0.970482
unknown	PPP2CA	ENSG00000113575.10	0.993695	-0.00912525	0.863668	0.971508
unknown	BACE2	ENSG00000182240.16	1.00502	0.00722685	0.864784	0.971699
unknown	CRIPT	ENSG00000119878.6	0.995531	-0.00646201	0.864725	0.971699
unknown	COASY	ENSG00000068120.15	0.995107	-0.0070766	0.867902	0.973054
unknown	FBL	ENSG00000105202.9	0.993183	-0.00986922	0.867155	0.973054
unknown	NAA40	ENSG00000110583.13	0.995012	-0.00721463	0.868358	0.973054
unknown	SCFD2	ENSG00000184178.16	1.00451	0.00649308	0.867483	0.973054
unknown	STAT3	ENSG00000168610.14	0.993955	-0.00874696	0.868279	0.973054
unknown	VHL	ENSG00000134086.7	0.99438	-0.00813142	0.869643	0.973962
unknown	IARS2	ENSG00000067704.10	0.994677	-0.00770007	0.872101	0.975434
unknown	SEC16A	ENSG00000148396.18	0.995398	-0.00665512	0.872382	0.975434
unknown	XPO7	ENSG00000130227.17	0.994981	-0.00725946	0.871844	0.975434
unknown	ATG16L1	ENSG00000085978.22	1.00403	0.00580142	0.873018	0.975578
unknown	GIMAP8	ENSG00000171115.4	0.995926	-0.00589007	0.873552	0.975578
unknown	KPNA1	ENSG00000114030.13	0.995663	-0.00627041	0.873935	0.975578
unknown	FUT7	ENSG00000180549.8	0.99647	-0.00510132	0.874453	0.975626
unknown	KAT5	ENSG00000172977.13	1.00414	0.00596656	0.875923	0.976519
unknown	NOTCH2NLA	ENSG00000264343.6	1.00565	0.0081223	0.876205	0.976519
unknown	AKT3	ENSG00000117020.18	0.995656	-0.0062802	0.879263	0.978209
unknown	CD58	ENSG00000116815.16	1.00429	0.00618	0.879626	0.978209
unknown	PRPF19	ENSG00000110107.9	0.995323	-0.00676341	0.87929	0.978209
unknown	RAPGEF6	ENSG00000158987.21	1.0048	0.0069026	0.879018	0.978209
unknown	ACACA	ENSG00000278540.5	0.996359	-0.0052627	0.884923	0.978893
unknown	ATF4	ENSG00000128272.14	1.00589	0.00846949	0.881671	0.978893
unknown	DIP2B	ENSG00000066084.13	1.00439	0.00632077	0.882341	0.978893
unknown	MIIP	ENSG00000116691.11	0.996237	-0.00543903	0.884002	0.978893
unknown	OLFM1	ENSG00000130558.19	1.00356	0.00513259	0.881125	0.978893
unknown	PDIA4	ENSG00000155660.11	1.00448	0.00645493	0.883644	0.978893
unknown	PLCG1	ENSG00000124181.14	0.99526	-0.00685443	0.885457	0.978893
unknown	RAB7A	ENSG00000075785.13	0.994855	-0.0074417	0.88596	0.978893
unknown	RCC1	ENSG00000180198.16	1.00352	0.00507223	0.885874	0.978893
unknown	SART1	ENSG00000175467.15	0.995433	-0.00660388	0.882859	0.978893
unknown	SH2D3C	ENSG00000095370.20	0.995539	-0.00645092	0.883028	0.978893
unknown	UHRF1	ENSG00000276043.5	1.00322	0.00463872	0.884519	0.978893
unknown	RAVER1	ENSG00000161847.14	0.995938	-0.00587186	0.88666	0.97914
unknown	CBWD2	ENSG00000136682.15	0.995309	-0.00678302	0.888586	0.979686
unknown	RUVBL1	ENSG00000175792.12	1.00391	0.00563311	0.888271	0.979686
unknown	TCF3	ENSG00000071564.16	0.995192	-0.00695252	0.888213	0.979686
unknown	EFR3A	ENSG00000132294.15	0.995149	-0.00701616	0.889187	0.979823
unknown	UBE2D3	ENSG00000109332.20	1.00557	0.00801946	0.890378	0.980168
unknown	ZNF410	ENSG00000119725.19	0.996171	-0.00553512	0.890455	0.980168
unknown	HDAC2	ENSG00000196591.12	0.995384	-0.00667495	0.890983	0.980225
unknown	AURKB	ENSG00000178999.13	0.997128	-0.00414931	0.898971	0.980703
unknown	BIRC2	ENSG00000110330.8	0.996009	-0.00576891	0.905906	0.980703
unknown	CCNY	ENSG00000108100.18	0.995807	-0.00606146	0.895732	0.980703
unknown	CDK4	ENSG00000135446.17	0.996565	-0.0049645	0.898583	0.980703
unknown	CKAP2	ENSG00000136108.15	0.996983	-0.00435883	0.901262	0.980703
unknown	DBR1	ENSG00000138231.13	0.996723	-0.00473493	0.898018	0.980703
unknown	DERL3	ENSG00000099958.14	1.00181	0.00260275	0.903393	0.980703
unknown	FKBP11	ENSG00000134285.11	1.00327	0.00471629	0.908129	0.980703
unknown	GPBP1L1	ENSG00000159592.11	1.00476	0.006856	0.892748	0.980703
unknown	HEXB	ENSG00000049860.14	0.996044	-0.00571822	0.894285	0.980703
unknown	KAT2B	ENSG00000114166.8	1.00388	0.00558415	0.892912	0.980703
unknown	KCNIP2	ENSG00000120049.19	0.997342	-0.0038401	0.897767	0.980703
unknown	KCNN4	ENSG00000104783.14	0.996825	-0.00458824	0.899739	0.980703
unknown	KDM4A	ENSG00000066135.13	0.996075	-0.00567372	0.901249	0.980703
unknown	KDM5D	ENSG00000012817.15	0.999525	-0.000686	0.907665	0.980703
unknown	LARP4	ENSG00000161813.22	0.995903	-0.00592266	0.898883	0.980703
unknown	LRRC47	ENSG00000130764.10	0.996149	-0.00556619	0.906712	0.980703
unknown	LY96	ENSG00000154589.7	0.995971	-0.00582412	0.897534	0.980703
unknown	MANEA	ENSG00000172469.16	1.00294	0.00423149	0.904168	0.980703
unknown	MCCC1	ENSG00000078070.13	1.00352	0.00507278	0.902031	0.980703
unknown	NEK8	ENSG00000160602.14	0.997173	-0.00408477	0.908068	0.980703
unknown	NSUN5	ENSG00000130305.17	0.995595	-0.00636879	0.900682	0.980703
unknown	PDXDC1	ENSG00000179889.19	0.995656	-0.00628043	0.904201	0.980703
unknown	PRKACA	ENSG00000072062.14	0.996365	-0.00525308	0.898539	0.980703
unknown	RMND1	ENSG00000155906.19	0.997069	-0.00423543	0.905899	0.980703
unknown	SACS	ENSG00000151835.16	0.997048	-0.00426451	0.9013	0.980703
unknown	SLC25A17	ENSG00000100372.15	1.00305	0.00439703	0.907362	0.980703
unknown	SMURF2	ENSG00000108854.16	1.00344	0.00495	0.907757	0.980703
unknown	STMN1	ENSG00000117632.23	0.996304	-0.00534175	0.892498	0.980703
unknown	TLR4	ENSG00000136869.16	0.996643	-0.00485133	0.90525	0.980703
unknown	TM9SF4	ENSG00000101337.16	0.996681	-0.0047965	0.903824	0.980703
unknown	TMEM39A	ENSG00000176142.13	0.996852	-0.00454944	0.906457	0.980703
unknown	TOP3B	ENSG00000100038.19	0.995876	-0.00596268	0.895893	0.980703
unknown	TRIB2	ENSG00000071575.11	0.995761	-0.00612831	0.897072	0.980703
unknown	ZNF281	ENSG00000162702.8	0.997107	-0.00417942	0.907629	0.980703
unknown	ZC3H12A	ENSG00000163874.11	0.996823	-0.00459022	0.909299	0.98145
unknown	GCN1	ENSG00000089154.11	0.996285	-0.00536897	0.910232	0.981691
unknown	OTUB1	ENSG00000167770.11	1.00304	0.00437556	0.910478	0.981691
unknown	SH3BP5L	ENSG00000175137.11	0.996866	-0.00452806	0.912978	0.98387
unknown	CHD3	ENSG00000170004.17	0.996019	-0.0057548	0.915642	0.984675
unknown	EPM2AIP1	ENSG00000178567.8	1.00284	0.00409467	0.914827	0.984675
unknown	GNS	ENSG00000135677.11	0.996549	-0.00498804	0.915253	0.984675
unknown	IRF4	ENSG00000137265.15	0.998437	-0.00225692	0.914858	0.984675
unknown	ADAR	ENSG00000160710.17	0.996133	-0.0055901	0.917662	0.984979
unknown	ERLIN2	ENSG00000147475.17	1.00269	0.00387603	0.917843	0.984979
unknown	GADD45A	ENSG00000116717.13	1.00253	0.00364519	0.916757	0.984979
unknown	MPDU1	ENSG00000129255.16	1.00291	0.00418741	0.917423	0.984979
unknown	FAM98A	ENSG00000119812.19	1.00288	0.00414364	0.918578	0.985253
unknown	CBX3	ENSG00000122565.19	1.0039	0.00561722	0.920664	0.986975
unknown	CDKN2AIP	ENSG00000168564.6	0.997526	-0.00357396	0.921161	0.986992
unknown	DAG1	ENSG00000173402.12	1.00253	0.00365049	0.923646	0.988531
unknown	FERMT3	ENSG00000149781.12	0.997075	-0.00422565	0.924417	0.988531
unknown	NEK6	ENSG00000119408.16	1.00331	0.0047635	0.9234	0.988531
unknown	SLC25A1	ENSG00000100075.10	0.996668	-0.00481442	0.924522	0.988531
unknown	POLD1	ENSG00000062822.14	1.00205	0.00295125	0.925039	0.988569
unknown	BTAF1	ENSG00000095564.14	0.996633	-0.00486572	0.926637	0.988772
unknown	DDX58	ENSG00000107201.10	1.00237	0.00342115	0.926272	0.988772
unknown	LINS1	ENSG00000140471.17	1.00259	0.0037326	0.926673	0.988772
unknown	ABL1	ENSG00000097007.19	1.00271	0.00389954	0.927694	0.988911
unknown	CSNK1E	ENSG00000213923.13	0.997429	-0.00371456	0.927766	0.988911
unknown	CASP1	ENSG00000137752.24	0.997674	-0.00335917	0.932033	0.989251
unknown	HMGN3	ENSG00000118418.14	1.00301	0.00433501	0.932066	0.989251
unknown	KDM1A	ENSG00000004487.16	0.997216	-0.00402219	0.932419	0.989251
unknown	LGALS9	ENSG00000168961.17	0.997326	-0.00386331	0.931379	0.989251
unknown	MZB1	ENSG00000170476.16	1.0013	0.00187575	0.932158	0.989251
unknown	PER3	ENSG00000049246.14	1.00202	0.0029159	0.93167	0.989251
unknown	SORL1	ENSG00000137642.13	0.997186	-0.00406597	0.931991	0.989251
unknown	VDAC2	ENSG00000165637.13	0.997232	-0.00399892	0.930072	0.989251
unknown	ZC3H12D	ENSG00000178199.14	1.00291	0.00419473	0.931136	0.989251
unknown	CSNK1A1	ENSG00000113712.18	1.00293	0.00422374	0.935694	0.989732
unknown	GSK3A	ENSG00000105723.12	1.0027	0.00388831	0.935678	0.989732
unknown	LY75	ENSG00000054219.11	1.00271	0.00390303	0.935574	0.989732
unknown	PLEKHA1	ENSG00000107679.14	0.99769	-0.00333661	0.933833	0.989732
unknown	THEMIS2	ENSG00000130775.16	1.00196	0.0028304	0.935764	0.989732
unknown	TMEM164	ENSG00000157600.12	1.00211	0.00304179	0.93482	0.989732
unknown	ALG6	ENSG00000088035.18	0.998118	-0.00271841	0.94087	0.990762
unknown	CCDC14	ENSG00000175455.15	0.998093	-0.00275367	0.94289	0.990762
unknown	CTNNA1	ENSG00000044115.21	0.997754	-0.00324376	0.940548	0.990762
unknown	DPT	ENSG00000143196.5	1.00184	0.00265187	0.942083	0.990762
unknown	EIF4EBP2	ENSG00000148730.7	1.00273	0.00393762	0.938485	0.990762
unknown	HDAC3	ENSG00000171720.10	0.997535	-0.0035602	0.937963	0.990762
unknown	IRGQ	ENSG00000167378.8	0.997803	-0.00317299	0.937637	0.990762
unknown	METTL2A	ENSG00000087995.15	1.00193	0.00277537	0.940276	0.990762
unknown	MTA2	ENSG00000149480.7	0.997728	-0.00328154	0.942165	0.990762
unknown	PDHB	ENSG00000168291.13	1.00234	0.00337857	0.941175	0.990762
unknown	PMM2	ENSG00000140650.12	1.0022	0.00316437	0.943009	0.990762
unknown	PNPLA6	ENSG00000032444.16	1.00238	0.00342487	0.939747	0.990762
unknown	RBBP8	ENSG00000101773.19	1.00181	0.0026105	0.941746	0.990762
unknown	ACLY	ENSG00000131473.17	0.997861	-0.00308862	0.947147	0.991006
unknown	AIP	ENSG00000110711.10	1.00184	0.00265143	0.952288	0.991006
unknown	ATF1	ENSG00000123268.9	0.998426	-0.00227281	0.947432	0.991006
unknown	ATF2	ENSG00000115966.17	1.00205	0.00295469	0.945202	0.991006
unknown	CNP	ENSG00000173786.17	1.00201	0.00289848	0.951969	0.991006
unknown	CSNK2A1	ENSG00000101266.19	0.997958	-0.00294878	0.95332	0.991006
unknown	DDX20	ENSG00000064703.12	1.00158	0.00227128	0.95078	0.991006
unknown	DPM1	ENSG00000000419.12	0.998251	-0.00252616	0.951412	0.991006
unknown	EGLN1	ENSG00000135766.9	0.998199	-0.0026004	0.950669	0.991006
unknown	EIF4ENIF1	ENSG00000184708.18	0.998288	-0.00247164	0.95106	0.991006
unknown	GRAMD1A	ENSG00000089351.14	1.00191	0.00274847	0.95171	0.991006
unknown	KAT2A	ENSG00000108773.11	1.0022	0.00316354	0.948836	0.991006
unknown	METTL16	ENSG00000127804.13	0.998547	-0.00209729	0.952833	0.991006
unknown	MFN2	ENSG00000116688.17	1.0018	0.00259095	0.952714	0.991006
unknown	NEURL4	ENSG00000215041.10	0.998464	-0.00221774	0.948525	0.991006
unknown	NUDT16L1	ENSG00000168101.14	1.00151	0.00218265	0.953372	0.991006
unknown	PDK1	ENSG00000152256.13	1.00162	0.00233971	0.952463	0.991006
unknown	RGPD8	ENSG00000169629.12	1.00203	0.00291973	0.952981	0.991006
unknown	SENP6	ENSG00000112701.18	1.00254	0.00365932	0.944447	0.991006
unknown	TBL2	ENSG00000106638.17	1.00178	0.00256357	0.949559	0.991006
unknown	UTP23	ENSG00000147679.12	1.00209	0.0030164	0.944843	0.991006
unknown	ACSL4	ENSG00000068366.20	0.998432	-0.00226322	0.954572	0.991361
unknown	ATR	ENSG00000175054.16	0.998504	-0.00215954	0.957041	0.991361
unknown	ESRRA	ENSG00000173153.15	1.00163	0.00234852	0.955796	0.991361
unknown	GRK5	ENSG00000198873.12	1.00149	0.00214372	0.95854	0.991361
unknown	KPNA6	ENSG00000025800.14	0.998176	-0.00263457	0.954872	0.991361
unknown	MYD88	ENSG00000172936.14	0.998478	-0.00219764	0.957242	0.991361
unknown	NUP214	ENSG00000126883.17	1.00138	0.00199281	0.956015	0.991361
unknown	PEF1	ENSG00000162517.13	1.00178	0.00256121	0.957842	0.991361
unknown	PTOV1	ENSG00000104960.15	0.998669	-0.00192114	0.958176	0.991361
unknown	TNIP1	ENSG00000145901.15	1.00206	0.00296318	0.956512	0.991361
unknown	TP53BP2	ENSG00000143514.17	0.998388	-0.00232693	0.959605	0.991962
unknown	LSM12	ENSG00000161654.10	0.998432	-0.00226339	0.960433	0.992319
unknown	EHMT2	ENSG00000204371.11	1.00152	0.00219385	0.961242	0.992656
unknown	MMP9	ENSG00000100985.7	0.998834	-0.0016834	0.961942	0.992879
unknown	ATP1A1	ENSG00000163399.16	0.998524	-0.00213122	0.966187	0.996259
unknown	CNTROB	ENSG00000170037.14	1.00108	0.00155946	0.965808	0.996259
unknown	AKT2	ENSG00000105221.18	1.00154	0.00222289	0.968295	0.99639
unknown	ALG2	ENSG00000119523.10	0.998816	-0.00170965	0.96874	0.99639
unknown	IPO11	ENSG00000086200.16	1.00111	0.0015949	0.966976	0.99639
unknown	MTPAP	ENSG00000107951.14	1.00114	0.00164098	0.967393	0.99639
unknown	PIK3CG	ENSG00000105851.11	1.00135	0.00194968	0.967864	0.99639
unknown	CAD	ENSG00000084774.14	0.999082	-0.00132447	0.970309	0.997006
unknown	HPCAL1	ENSG00000115756.13	0.998811	-0.00171623	0.970041	0.997006
unknown	ANKZF1	ENSG00000163516.14	1.00059	0.000857	0.986975	0.997036
unknown	AP2A2	ENSG00000183020.13	0.998984	-0.00146661	0.971516	0.997036
unknown	BLNK	ENSG00000095585.16	1.00098	0.00141361	0.985214	0.997036
unknown	BRIX1	ENSG00000113460.13	1.00068	0.000975	0.982057	0.997036
unknown	C4A	ENSG00000244731.8	0.999198	-0.0011568	0.972218	0.997036
unknown	CARF	ENSG00000138380.18	1.00068	0.000983	0.980118	0.997036
unknown	CBL	ENSG00000110395.7	1.00061	0.000875	0.981548	0.997036
unknown	CUTA	ENSG00000112514.16	0.999286	-0.00103109	0.978298	0.997036
unknown	CXCR4	ENSG00000121966.7	0.999441	-0.000807	0.98489	0.997036
unknown	CYP27A1	ENSG00000135929.9	1.00027	0.000396	0.992182	0.997036
unknown	DMXL1	ENSG00000172869.14	0.99973	-0.00039	0.991954	0.997036
unknown	DVL3	ENSG00000161202.20	1.00037	0.000536	0.991508	0.997036
unknown	FAM193A	ENSG00000125386.15	0.999647	-0.000509	0.988624	0.997036
unknown	FDPS	ENSG00000160752.14	1.00089	0.00128994	0.97716	0.997036
unknown	FDX1	ENSG00000137714.3	0.999723	-0.0004	0.989572	0.997036
unknown	FLOT2	ENSG00000132589.16	0.999606	-0.000569	0.990465	0.997036
unknown	FUT8	ENSG00000033170.17	1.00063	0.000913	0.98129	0.997036
unknown	GRN	ENSG00000030582.18	0.999695	-0.000441	0.991183	0.997036
unknown	HNRNPA1L2	ENSG00000139675.12	1.00105	0.0015167	0.981389	0.997036
unknown	IGBP1	ENSG00000089289.16	0.999703	-0.000429	0.991049	0.997036
unknown	ILF3	ENSG00000129351.17	1.00118	0.0017013	0.980753	0.997036
unknown	KCNC4	ENSG00000116396.14	1.00074	0.00106661	0.975746	0.997036
unknown	MAP1LC3B	ENSG00000140941.14	0.999654	-0.000499	0.990095	0.997036
unknown	MAP4K2	ENSG00000168067.12	0.999204	-0.00114955	0.980916	0.997036
unknown	MYEF2	ENSG00000104177.18	0.999762	-0.000344	0.99121	0.997036
unknown	NCBP1	ENSG00000136937.13	0.99947	-0.000765	0.985336	0.997036
unknown	NR1H2	ENSG00000131408.15	0.999467	-0.000769	0.985632	0.997036
unknown	NT5C2	ENSG00000076685.18	0.999639	-0.000521	0.989379	0.997036
unknown	NUDCD1	ENSG00000120526.11	0.999096	-0.00130484	0.975521	0.997036
unknown	PCID2	ENSG00000126226.22	0.999187	-0.00117313	0.976516	0.997036
unknown	PM20D2	ENSG00000146281.6	0.99917	-0.00119737	0.977576	0.997036
unknown	POLR2H	ENSG00000163882.9	1.00086	0.00124669	0.97931	0.997036
unknown	PSMD10	ENSG00000101843.19	1.00055	0.000796	0.985043	0.997036
unknown	RAB28	ENSG00000157869.15	1.00048	0.000696	0.98537	0.997036
unknown	RBMX	ENSG00000147274.14	0.998801	-0.00173092	0.974215	0.997036
unknown	RIPK1	ENSG00000137275.14	0.999119	-0.00127172	0.972445	0.997036
unknown	SEMA4D	ENSG00000187764.11	0.998971	-0.00148476	0.974333	0.997036
unknown	SLAMF1	ENSG00000117090.15	0.999103	-0.00129504	0.973654	0.997036
unknown	SQLE	ENSG00000104549.12	1.00049	0.000702	0.988573	0.997036
unknown	TAP2	ENSG00000204267.15	0.998845	-0.00166751	0.971207	0.997036
unknown	TECPR1	ENSG00000205356.10	1.00045	0.000649	0.989547	0.997036
unknown	TMEM123	ENSG00000152558.15	0.999266	-0.00105944	0.981966	0.997036
unknown	TTC9C	ENSG00000162222.14	1.00054	0.000778	0.987134	0.997036
unknown	ZBTB25	ENSG00000089775.11	0.999686	-0.000453	0.983226	0.997036
unknown	ZBTB40	ENSG00000184677.18	1.00085	0.00122318	0.977027	0.997036
unknown	CASP10	ENSG00000003400.15	0.999875	-0.00018	0.994384	0.998273
unknown	PPP1R9B	ENSG00000108819.11	1.00036	0.000513	0.994018	0.998273
unknown	CNST	ENSG00000162852.14	1.00017	0.000242	0.995838	0.999007
unknown	FXR2	ENSG00000129245.12	0.999961	-5.6e-05	0.997548	0.999007
unknown	PIK3CB	ENSG00000051382.9	0.999973	-3.83e-05	0.997224	0.999007
unknown	RBPJ	ENSG00000168214.20	1.00016	0.000228	0.996924	0.999007
unknown	SLC25A40	ENSG00000075303.13	1.00016	0.000228	0.996439	0.999007
unknown	HK1	ENSG00000156515.23	1.00009	0.000132	0.999224	0.999224
unknown	IFITM1	ENSG00000185885.16	1.0001	0.000144	0.998968	0.999224
unknown	REXO2	ENSG00000076043.10	1.0001	0.000139	0.998315	0.999224
unknown	A2ML1	ENSG00000166535.20	0.998985	-0.00146546	0.928499	NA
unknown	AAR2	ENSG00000131043.12	1.00384	0.00552453	0.857856	NA
unknown	AARSD1	ENSG00000266967.7	0.96647	-0.0492037	0.165942	NA
unknown	ABAT	ENSG00000183044.12	0.976548	-0.034237	0.192539	NA
unknown	ABCA4	ENSG00000198691.13	1.00116	0.00167071	0.74937	NA
unknown	ABCB1	ENSG00000085563.15	0.984515	-0.0225154	0.408758	NA
unknown	ABCB6	ENSG00000115657.14	0.985248	-0.0214406	0.387588	NA
unknown	ABCC12	ENSG00000140798.16	1.00351	0.00505196	0.616021	NA
unknown	ABCC2	ENSG00000023839.12	1.01109	0.0159161	0.381918	NA
unknown	ABCC4	ENSG00000125257.16	1.03795	0.0537312	0.0743892	NA
unknown	ABCC6	ENSG00000091262.15	0.998297	-0.00245875	0.821158	NA
unknown	ABCC8	ENSG00000006071.14	0.995983	-0.00580678	0.58408	NA
unknown	ABCC9	ENSG00000069431.11	0.996042	-0.00572118	0.738237	NA
unknown	ABCD1	ENSG00000101986.12	1.00473	0.00680484	0.784501	NA
unknown	ABCD3	ENSG00000117528.14	0.984656	-0.0223077	0.439496	NA
unknown	ABCF3	ENSG00000161204.11	0.996492	-0.0050705	0.882598	NA
unknown	ABCG2	ENSG00000118777.12	1.02751	0.0391539	0.0786984	NA
unknown	ABHD11	ENSG00000106077.18	0.999507	-0.000711	0.964554	NA
unknown	ABHD6	ENSG00000163686.15	0.968364	-0.0463791	0.161305	NA
unknown	ABO	ENSG00000175164.15	1.00589	0.0084661	0.639138	NA
unknown	ABTB1	ENSG00000114626.18	1.03167	0.0449877	0.0872206	NA
unknown	ABTB2	ENSG00000166016.6	1.0018	0.00259976	0.921238	NA
unknown	ACACB	ENSG00000076555.15	1.01729	0.024726	0.424849	NA
unknown	ACAT1	ENSG00000075239.14	1.01036	0.0148669	0.649196	NA
unknown	ACE	ENSG00000159640.16	1.05722	0.0802753	0.00511389	NA
unknown	ACE2	ENSG00000130234.11	1.00123	0.00176663	0.746113	NA
unknown	ACKR3	ENSG00000144476.6	1.01135	0.0162802	0.528809	NA
unknown	ACP5	ENSG00000102575.13	0.950533	-0.0731911	0.0313762	NA
unknown	ACPP	ENSG00000014257.16	0.993977	-0.00871567	0.335969	NA
unknown	ACRBP	ENSG00000111644.8	1.00427	0.00614314	0.710449	NA
unknown	ACTBL2	ENSG00000169067.4	1.00359	0.0051749	0.436983	NA
unknown	ACTN2	ENSG00000077522.13	0.996458	-0.0051185	0.544126	NA
unknown	ACVR1	ENSG00000115170.15	1.00333	0.00479742	0.85305	NA
unknown	ACVR2A	ENSG00000121989.15	1.01598	0.0228677	0.497246	NA
unknown	ADAM33	ENSG00000149451.17	0.996061	-0.00569382	0.661894	NA
unknown	ADAM9	ENSG00000168615.12	1.00764	0.0109828	0.664944	NA
unknown	ADAMDEC1	ENSG00000134028.14	0.995944	-0.00586303	0.850985	NA
unknown	ADAMTS12	ENSG00000151388.11	1.00304	0.00438402	0.744496	NA
unknown	ADAMTS19	ENSG00000145808.10	0.99874	-0.00181871	0.937531	NA
unknown	ADAMTS2	ENSG00000087116.16	0.99508	-0.00711499	0.625733	NA
unknown	ADAMTS4	ENSG00000158859.10	1.00864	0.0124047	0.488487	NA
unknown	ADAMTS5	ENSG00000154736.6	1.00687	0.00988012	0.369857	NA
unknown	ADAMTSL3	ENSG00000156218.13	1.01099	0.0157639	0.364617	NA
unknown	ADGRA1	ENSG00000197177.15	1.00327	0.00471048	0.54237	NA
unknown	ADGRA3	ENSG00000152990.14	0.995366	-0.00670145	0.685988	NA
unknown	ADGRB1	ENSG00000181790.11	1.003	0.00431766	0.8058	NA
unknown	ADGRB2	ENSG00000121753.12	1.02483	0.0353899	0.0641419	NA
unknown	ADGRD1	ENSG00000111452.13	1.00777	0.011168	0.352559	NA
unknown	ADGRE1	ENSG00000174837.15	1.01216	0.0174437	0.252509	NA
unknown	ADGRE2	ENSG00000127507.18	1.00492	0.00708676	0.612633	NA
unknown	ADGRG6	ENSG00000112414.15	1.02852	0.040563	0.0419512	NA
unknown	ADGRL1	ENSG00000072071.16	1.04615	0.0650912	0.0285973	NA
unknown	ADGRL4	ENSG00000162618.15	1.01333	0.0190999	0.481568	NA
unknown	ADIPOQ	ENSG00000181092.10	1.00032	0.000467	0.998625	NA
unknown	ADIPOR2	ENSG00000006831.10	1.01277	0.0183061	0.518585	NA
unknown	ADM	ENSG00000148926.10	1.00376	0.00542125	0.819648	NA
unknown	ADORA1	ENSG00000163485.17	0.997209	-0.00403291	0.702825	NA
unknown	ADORA2B	ENSG00000170425.3	0.999306	-0.00100204	0.933886	NA
unknown	ADORA3	ENSG00000282608.2	1.00069	0.000998	0.86204	NA
unknown	ADRA1A	ENSG00000120907.18	0.991191	-0.0127644	0.347069	NA
unknown	ADRA1B	ENSG00000170214.5	0.997349	-0.00382906	0.649025	NA
unknown	ADRA2B	ENSG00000274286.2	1.00206	0.00296316	0.738863	NA
unknown	ADRA2C	ENSG00000184160.8	1.00799	0.0114821	0.142548	NA
unknown	ADRB1	ENSG00000043591.6	1.02295	0.032732	0.261426	NA
unknown	ADRB2	ENSG00000169252.5	1.04309	0.06086	0.0803145	NA
unknown	ADRB3	ENSG00000188778.6	1.00326	0.00468841	0.496426	NA
unknown	ADTRP	ENSG00000111863.12	0.989931	-0.0145996	0.509561	NA
unknown	AEBP1	ENSG00000106624.11	1.0096	0.0137788	0.588267	NA
unknown	AFF2	ENSG00000155966.14	0.998402	-0.0023075	0.940577	NA
unknown	AFG1L	ENSG00000135537.17	0.992325	-0.0111157	0.667801	NA
unknown	AFM	ENSG00000079557.5	1.0092	0.013209	0.180188	NA
unknown	AGAP1	ENSG00000157985.19	1.00872	0.0125329	0.618173	NA
unknown	AGAP3	ENSG00000133612.19	1.03794	0.0537269	0.064886	NA
unknown	AGER	ENSG00000204305.14	1.03735	0.0529002	0.0845459	NA
unknown	AGMAT	ENSG00000116771.6	0.998163	-0.00265245	0.925523	NA
unknown	AGR3	ENSG00000173467.9	1.00187	0.00269372	0.780758	NA
unknown	AGRP	ENSG00000159723.4	1.00629	0.00904295	0.386401	NA
unknown	AGTR1	ENSG00000144891.17	1.00986	0.0141608	0.204837	NA
unknown	AGTR2	ENSG00000180772.7	0.99781	-0.00316367	0.813783	NA
unknown	AGXT	ENSG00000172482.5	1.00293	0.00421865	0.670574	NA
unknown	AHRR	ENSG00000286169.1	0.994843	-0.00745967	0.534402	NA
unknown	AHRR	ENSG00000063438.17	0.994843	-0.00745967	0.534402	NA
unknown	AIF1L	ENSG00000126878.13	0.998904	-0.00158248	0.849255	NA
unknown	AJAP1	ENSG00000196581.11	0.999814	-0.000269	0.940907	NA
unknown	AKAP4	ENSG00000147081.15	0.993257	-0.0097617	0.290107	NA
unknown	AKR1C3	ENSG00000196139.14	0.99793	-0.00298961	0.805649	NA
unknown	ALDH1B1	ENSG00000137124.8	1.00926	0.0132962	0.661336	NA
unknown	ALOX12	ENSG00000108839.12	1.00944	0.0135607	0.297865	NA
unknown	ALOX15	ENSG00000161905.13	1.00713	0.0102435	0.533159	NA
unknown	ALPK3	ENSG00000136383.6	1.00257	0.00369733	0.800601	NA
unknown	ALPL	ENSG00000162551.14	1.00645	0.00928087	0.746102	NA
unknown	AMACR	ENSG00000242110.8	0.996764	-0.00467628	0.846386	NA
unknown	AMER1	ENSG00000184675.11	0.990252	-0.0141318	0.522292	NA
unknown	AMIGO1	ENSG00000181754.7	1.02974	0.0422769	0.0249583	NA
unknown	AMIGO3	ENSG00000176020.9	0.996736	-0.00471682	0.743286	NA
unknown	AMOT	ENSG00000126016.15	0.994368	-0.0081483	0.553905	NA
unknown	ANGPT1	ENSG00000154188.10	0.99551	-0.00649253	0.542967	NA
unknown	ANGPT2	ENSG00000091879.13	1.00381	0.00549041	0.795092	NA
unknown	ANGPTL2	ENSG00000136859.10	1.01657	0.0237072	0.363734	NA
unknown	ANGPTL3	ENSG00000132855.5	1.00544	0.00782549	0.420378	NA
unknown	ANGPTL4	ENSG00000167772.12	1.00828	0.0118933	0.402359	NA
unknown	ANGPTL6	ENSG00000130812.10	1.00874	0.0125604	0.660847	NA
unknown	ANGPTL7	ENSG00000171819.5	1.00208	0.00299588	0.797726	NA
unknown	ANGPTL8	ENSG00000130173.13	1.00188	0.00270664	0.697498	NA
unknown	ANK1	ENSG00000029534.20	1.00062	0.0009	0.951484	NA
unknown	ANKK1	ENSG00000170209.5	0.997939	-0.0029764	0.838923	NA
unknown	ANKRD30A	ENSG00000148513.18	1.00045	0.00065	0.964456	NA
unknown	ANKRD6	ENSG00000135299.17	0.991423	-0.0124275	0.541244	NA
unknown	ANKS1A	ENSG00000064999.15	1.01275	0.0182782	0.548755	NA
unknown	ANKS6	ENSG00000165138.18	1.01188	0.0170382	0.473747	NA
unknown	ANO1	ENSG00000131620.17	0.997448	-0.00368708	0.842051	NA
unknown	ANO3	ENSG00000134343.14	0.999658	-0.000493	0.91689	NA
unknown	ANPEP	ENSG00000166825.14	1.00198	0.00285736	0.855292	NA
unknown	ANXA10	ENSG00000109511.12	1.00155	0.00224047	0.836412	NA
unknown	ANXA3	ENSG00000138772.13	0.996872	-0.00451992	0.840967	NA
unknown	ANXA8	ENSG00000265190.6	1.01883	0.0269135	0.378112	NA
unknown	AOAH	ENSG00000136250.12	0.997775	-0.0032134	0.913718	NA
unknown	AOC3	ENSG00000131471.7	1.02144	0.0306112	0.277942	NA
unknown	AOX1	ENSG00000138356.14	1.00005	7.93e-05	0.919449	NA
unknown	AP3B2	ENSG00000103723.15	1.00435	0.00626225	0.67136	NA
unknown	AP3M2	ENSG00000070718.12	1.00496	0.00714178	0.749743	NA
unknown	APC	ENSG00000134982.17	0.988856	-0.016167	0.563077	NA
unknown	APCDD1	ENSG00000154856.13	1.00058	0.000832	0.980595	NA
unknown	APELA	ENSG00000248329.6	1.00034	0.000488	0.845528	NA
unknown	APEX2	ENSG00000169188.5	0.978853	-0.0308361	0.277747	NA
unknown	APH1B	ENSG00000138613.14	0.996351	-0.0052741	0.873729	NA
unknown	APLF	ENSG00000169621.10	1.00109	0.00157818	0.960381	NA
unknown	APLN	ENSG00000171388.12	1.00283	0.00407484	0.625593	NA
unknown	APLNR	ENSG00000134817.10	1.01062	0.0152391	0.561202	NA
unknown	APOB	ENSG00000084674.15	0.998671	-0.00191902	0.966732	NA
unknown	APOBEC3B	ENSG00000179750.16	1.00619	0.00889887	0.201914	NA
unknown	APOBEC3D	ENSG00000243811.10	0.999461	-0.000778	0.97906	NA
unknown	APOM	ENSG00000204444.11	1.00745	0.0107027	0.595443	NA
unknown	AQP4	ENSG00000171885.17	1.00188	0.00270664	0.697498	NA
unknown	AQP7	ENSG00000165269.13	1.00676	0.00972684	0.584532	NA
unknown	AQP9	ENSG00000103569.10	0.99874	-0.00181871	0.937531	NA
unknown	AR	ENSG00000169083.17	1.00584	0.00840072	0.456317	NA
unknown	ARC	ENSG00000198576.4	1.00455	0.00655036	0.436957	NA
unknown	ARFIP1	ENSG00000164144.16	0.997563	-0.0035195	0.914093	NA
unknown	ARG1	ENSG00000118520.15	0.997551	-0.00353691	0.797331	NA
unknown	ARG2	ENSG00000081181.8	1.02184	0.0311689	0.0223039	NA
unknown	ARHGAP36	ENSG00000147256.12	0.99838	-0.00233964	0.87925	NA
unknown	ARID3B	ENSG00000179361.17	1.0042	0.00604609	0.86266	NA
unknown	ARL4D	ENSG00000175906.5	1.01435	0.0205574	0.20779	NA
unknown	ARMC5	ENSG00000140691.17	1.01753	0.0250643	0.245237	NA
unknown	ARMC7	ENSG00000125449.7	1.00832	0.0119473	0.626922	NA
unknown	ARNTL	ENSG00000133794.18	0.985845	-0.020568	0.451966	NA
unknown	ARR3	ENSG00000120500.18	1.00188	0.00270664	0.697498	NA
unknown	ARRB1	ENSG00000137486.17	1.04026	0.05694	0.087381	NA
unknown	ART3	ENSG00000156219.16	1.00165	0.00237907	0.809781	NA
unknown	ART4	ENSG00000111339.12	1.00092	0.00132561	0.892839	NA
unknown	ARX	ENSG00000004848.8	1.00031	0.000448	0.850044	NA
unknown	ASCL1	ENSG00000139352.4	1.01337	0.0191651	0.148385	NA
unknown	ASCL2	ENSG00000183734.4	0.995289	-0.00681254	0.667653	NA
unknown	ASF1B	ENSG00000105011.9	1.00885	0.0127096	0.599295	NA
unknown	ASIC1	ENSG00000110881.11	1.00558	0.00803386	0.39786	NA
unknown	ASPM	ENSG00000066279.18	0.982527	-0.0254317	0.324056	NA
unknown	ASPN	ENSG00000106819.13	1.01322	0.0189434	0.323677	NA
unknown	ASTN2	ENSG00000148219.16	1.00177	0.00254546	0.903609	NA
unknown	ATAD3A	ENSG00000197785.14	1.01509	0.0216076	0.347789	NA
unknown	ATF3	ENSG00000162772.17	0.986821	-0.0191392	0.102556	NA
unknown	ATG10	ENSG00000152348.16	1.00958	0.0137602	0.600761	NA
unknown	ATG2A	ENSG00000110046.13	0.992947	-0.0102118	0.680928	NA
unknown	ATG7	ENSG00000197548.12	1.01423	0.0203791	0.565382	NA
unknown	ATL1	ENSG00000198513.12	1.00038	0.000548	0.956773	NA
unknown	ATOH1	ENSG00000172238.5	1.00211	0.00303457	0.594601	NA
unknown	ATOH7	ENSG00000179774.9	1.00819	0.0117619	0.249983	NA
unknown	ATOH8	ENSG00000168874.13	1.01844	0.0263666	0.151186	NA
unknown	ATP13A2	ENSG00000159363.18	1.02805	0.039906	0.191117	NA
unknown	ATP6V1H	ENSG00000047249.18	0.999511	-0.000705	0.981817	NA
unknown	ATP7A	ENSG00000165240.20	1.00428	0.00616802	0.851971	NA
unknown	ATP7B	ENSG00000123191.15	1.00278	0.00400379	0.796822	NA
unknown	ATPAF1	ENSG00000123472.12	0.998734	-0.00182811	0.955908	NA
unknown	ATPSCKMT	ENSG00000150756.14	0.989865	-0.014697	0.662255	NA
unknown	ATXN1	ENSG00000124788.18	1.02667	0.0379703	0.274427	NA
unknown	ATXN1L	ENSG00000224470.8	1.02764	0.0393415	0.244462	NA
unknown	ATXN7L2	ENSG00000162650.16	0.992854	-0.0103472	0.559192	NA
unknown	AUNIP	ENSG00000127423.10	0.99768	-0.00335032	0.80416	NA
unknown	AURKA	ENSG00000087586.17	0.991018	-0.0130168	0.584362	NA
unknown	AURKC	ENSG00000105146.13	1.01636	0.0234061	0.111194	NA
unknown	AVPR1A	ENSG00000166148.3	0.995965	-0.00583319	0.606409	NA
unknown	AVPR1B	ENSG00000198049.7	1.00265	0.00381335	0.578053	NA
unknown	AVPR2	ENSG00000126895.15	0.988039	-0.0173604	0.175017	NA
unknown	AXIN2	ENSG00000168646.13	0.998404	-0.00230493	0.902769	NA
unknown	AXL	ENSG00000167601.12	1.01157	0.0165932	0.459258	NA
unknown	B3GAT1	ENSG00000109956.13	1.01012	0.0145247	0.309306	NA
unknown	BAALC	ENSG00000164929.17	1.00019	0.000268	0.983153	NA
unknown	BAAT	ENSG00000136881.11	0.999256	-0.00107373	0.809951	NA
unknown	BACE1	ENSG00000186318.16	1.01809	0.0258585	0.255589	NA
unknown	BAD	ENSG00000002330.13	1.00273	0.00393735	0.795411	NA
unknown	BAG2	ENSG00000112208.11	1.02496	0.0355702	0.243273	NA
unknown	BAG3	ENSG00000151929.9	1.00396	0.00570154	0.831603	NA
unknown	BAIAP2	ENSG00000175866.15	1.01139	0.0163443	0.354436	NA
unknown	BARD1	ENSG00000138376.11	0.98176	-0.0265574	0.402336	NA
unknown	BARHL2	ENSG00000143032.8	1.00578	0.00831468	0.426421	NA
unknown	BARX2	ENSG00000043039.7	0.980389	-0.0285737	0.208093	NA
unknown	BATF3	ENSG00000123685.9	1.00188	0.00271433	0.882514	NA
unknown	BAZ2B	ENSG00000123636.18	0.995825	-0.00603556	0.850309	NA
unknown	BBC3	ENSG00000105327.17	1.00528	0.00760263	0.748024	NA
unknown	BCAN	ENSG00000132692.19	1.00479	0.0068927	0.532917	NA
unknown	BCAR1	ENSG00000050820.17	1.01511	0.021634	0.272523	NA
unknown	BCAR4	ENSG00000262117.5	1.00298	0.00428565	0.676101	NA
unknown	BCAS3	ENSG00000141376.22	0.977733	-0.0324877	0.269724	NA
unknown	BCHE	ENSG00000114200.10	1.00902	0.0129486	0.0948394	NA
unknown	BCL11B	ENSG00000127152.18	1.03566	0.0505501	0.14365	NA
unknown	BCL2A1	ENSG00000140379.8	1.01306	0.0187174	0.587784	NA
unknown	BCL2L12	ENSG00000126453.9	0.996688	-0.00478636	0.848331	NA
unknown	BCL6B	ENSG00000161940.11	1.01986	0.0283749	0.120493	NA
unknown	BCL7C	ENSG00000099385.11	0.98944	-0.0153164	0.487137	NA
unknown	BCORL1	ENSG00000085185.15	0.987066	-0.0187809	0.423336	NA
unknown	BDKRB2	ENSG00000168398.6	1.00749	0.0107661	0.363242	NA
unknown	BDNF	ENSG00000176697.19	1.00288	0.00415158	0.547882	NA
unknown	BEX2	ENSG00000133134.11	1.01548	0.0221644	0.43613	NA
unknown	BFSP1	ENSG00000125864.14	1.00079	0.00114021	0.882161	NA
unknown	BFSP2	ENSG00000170819.5	1.00179	0.00257475	0.878043	NA
unknown	BHMT	ENSG00000145692.15	0.998349	-0.00238325	0.927058	NA
unknown	BID	ENSG00000015475.18	1.00909	0.013059	0.668871	NA
unknown	BIRC7	ENSG00000101197.13	0.998305	-0.00244813	0.897994	NA
unknown	BLM	ENSG00000197299.12	0.989349	-0.0154487	0.466063	NA
unknown	BMP2	ENSG00000125845.7	1.00979	0.0140558	0.614654	NA
unknown	BMP4	ENSG00000125378.16	1.00811	0.0116497	0.502241	NA
unknown	BMP5	ENSG00000112175.8	1.00201	0.00290124	0.807333	NA
unknown	BMP6	ENSG00000153162.9	1.03048	0.0433124	0.0974439	NA
unknown	BMP7	ENSG00000101144.13	1.00399	0.00574186	0.775233	NA
unknown	BMP8A	ENSG00000183682.8	1.01137	0.0163115	0.365554	NA
unknown	BMP8B	ENSG00000116985.12	1.0046	0.00662618	0.539714	NA
unknown	BMPER	ENSG00000164619.10	0.997269	-0.00394546	0.723838	NA
unknown	BMPR1A	ENSG00000107779.13	1.0162	0.0231774	0.491445	NA
unknown	BNC1	ENSG00000169594.13	1.02018	0.0288213	0.117661	NA
unknown	BNC2	ENSG00000173068.18	1.00565	0.00812626	0.631395	NA
unknown	BNIP3	ENSG00000176171.11	1.01999	0.0285581	0.308173	NA
unknown	BOLL	ENSG00000152430.17	1.01656	0.0237	0.128269	NA
unknown	BRCA1	ENSG00000012048.23	0.984056	-0.0231878	0.420371	NA
unknown	BRCA2	ENSG00000139618.15	0.993111	-0.00997352	0.714523	NA
unknown	BRDT	ENSG00000137948.18	1.0039	0.00561813	0.627315	NA
unknown	BRIP1	ENSG00000136492.9	1.01076	0.0154349	0.59513	NA
unknown	BST1	ENSG00000109743.11	1.00027	0.000386	0.983373	NA
unknown	BTNL2	ENSG00000204290.10	1.00653	0.00939138	0.345659	NA
unknown	BUB1	ENSG00000169679.15	0.973096	-0.0393454	0.194399	NA
unknown	BUB1B	ENSG00000156970.12	0.99696	-0.00439242	0.85857	NA
unknown	BVES	ENSG00000112276.14	1.00489	0.00704027	0.580196	NA
unknown	C1QL3	ENSG00000165985.10	0.995902	-0.00592444	0.420536	NA
unknown	C1QTNF1	ENSG00000173918.15	0.998302	-0.0024514	0.931781	NA
unknown	C1QTNF6	ENSG00000133466.14	1.03012	0.0428164	0.188617	NA
unknown	C1QTNF9	ENSG00000240654.6	0.996067	-0.00568511	0.610888	NA
unknown	C3AR1	ENSG00000171860.5	1.00504	0.00725226	0.639089	NA
unknown	C4B	ENSG00000224389.9	1.00501	0.00720476	0.832513	NA
unknown	C5	ENSG00000106804.8	1.00547	0.00787031	0.69298	NA
unknown	C5AR1	ENSG00000197405.8	0.987755	-0.0177748	0.2946	NA
unknown	C6	ENSG00000039537.13	1.01865	0.0266571	0.0512158	NA
unknown	C8B	ENSG00000021852.13	0.99758	-0.00349557	0.77781	NA
unknown	C9	ENSG00000113600.11	1.0026	0.00375105	0.678157	NA
unknown	CA12	ENSG00000074410.14	1.01254	0.0179726	0.386434	NA
unknown	CA14	ENSG00000118298.12	1.00028	0.000407	0.885371	NA
unknown	CA4	ENSG00000167434.10	0.998538	-0.00211025	0.873161	NA
unknown	CABCOCO1	ENSG00000183346.7	1.00495	0.0071262	0.476068	NA
unknown	CABP4	ENSG00000175544.13	0.99969	-0.000447	0.975963	NA
unknown	CABYR	ENSG00000154040.20	0.991925	-0.0116966	0.382345	NA
unknown	CACNA1C	ENSG00000151067.22	1.01794	0.0256509	0.240563	NA
unknown	CACNA1D	ENSG00000157388.19	1.00155	0.00223179	0.744271	NA
unknown	CACNA1H	ENSG00000196557.13	0.997326	-0.00386243	0.749272	NA
unknown	CACNA2D1	ENSG00000153956.16	1.0253	0.0360494	0.185297	NA
unknown	CACNG3	ENSG00000006116.3	0.999928	-0.000104	0.967794	NA
unknown	CACNG5	ENSG00000075429.9	1.00583	0.00838599	0.280404	NA
unknown	CADM4	ENSG00000105767.3	1.00614	0.00883594	0.72413	NA
unknown	CALB1	ENSG00000104327.7	1.00553	0.00795227	0.431467	NA
unknown	CALCB	ENSG00000175868.14	1.00261	0.00375424	0.8286	NA
unknown	CALCR	ENSG00000004948.15	1.00483	0.00694502	0.492	NA
unknown	CALML3	ENSG00000178363.5	0.998407	-0.0023002	0.86186	NA
unknown	CALR3	ENSG00000269058.5	1.00249	0.00359278	0.756039	NA
unknown	CAMK1	ENSG00000134072.11	0.984877	-0.0219849	0.468788	NA
unknown	CAMK2A	ENSG00000070808.16	0.999425	-0.00083	0.988306	NA
unknown	CAMK2B	ENSG00000058404.20	1.00434	0.00624924	0.675827	NA
unknown	CAMK2G	ENSG00000148660.20	1.00099	0.0014319	0.968635	NA
unknown	CAMP	ENSG00000164047.6	1.00679	0.00976188	0.459926	NA
unknown	CAMSAP2	ENSG00000118200.14	1.02181	0.031121	0.23519	NA
unknown	CAPN3	ENSG00000092529.25	1.00579	0.00833475	0.764033	NA
unknown	CARD10	ENSG00000100065.15	1.01534	0.0219646	0.264652	NA
unknown	CARD14	ENSG00000141527.18	1.00797	0.0114516	0.142449	NA
unknown	CARM1	ENSG00000142453.11	1.01384	0.0198354	0.523203	NA
unknown	CARTPT	ENSG00000164326.5	0.998937	-0.00153509	0.908027	NA
unknown	CASC8	ENSG00000246228.6	0.994845	-0.00745699	0.428276	NA
unknown	CASK	ENSG00000147044.21	1.02045	0.0292067	0.407807	NA
unknown	CASP6	ENSG00000138794.10	1.00847	0.0121679	0.696087	NA
unknown	CASP9	ENSG00000132906.18	1.01459	0.0208985	0.4918	NA
unknown	CASQ2	ENSG00000118729.11	0.999321	-0.00098	0.827032	NA
unknown	CASR	ENSG00000036828.16	0.996772	-0.00466461	0.682081	NA
unknown	CASS4	ENSG00000087589.16	0.991288	-0.0126243	0.620259	NA
unknown	CASZ1	ENSG00000130940.15	1.00657	0.00944575	0.641105	NA
unknown	CATSPER2	ENSG00000166762.18	0.992354	-0.0110726	0.661222	NA
unknown	CAV2	ENSG00000105971.15	1.02668	0.0379889	0.15121	NA
unknown	CAVIN2	ENSG00000168497.5	0.997409	-0.00374331	0.870773	NA
unknown	CAVIN3	ENSG00000170955.10	1.01794	0.0256554	0.261008	NA
unknown	CBARP	ENSG00000099625.13	1.00457	0.00658195	0.434808	NA
unknown	CBLIF	ENSG00000134812.8	0.996061	-0.00569357	0.528931	NA
unknown	CBLN1	ENSG00000102924.12	1.0108	0.0154945	0.19867	NA
unknown	CBLN3	ENSG00000139899.11	1.0038	0.00547479	0.863769	NA
unknown	CBLN4	ENSG00000054803.4	1.00669	0.00961437	0.308691	NA
unknown	CBR1	ENSG00000159228.13	1.0155	0.0221855	0.515018	NA
unknown	CBS	ENSG00000160200.17	0.999612	-0.00056	0.914943	NA
unknown	CBSL	ENSG00000274276.4	0.996434	-0.00515388	0.633448	NA
unknown	CC2D1A	ENSG00000132024.17	0.979699	-0.0295894	0.332569	NA
unknown	CCAT2	ENSG00000280997.1	1.00379	0.00545188	0.595431	NA
unknown	CCBE1	ENSG00000183287.14	0.999232	-0.00110871	0.925607	NA
unknown	CCDC102B	ENSG00000150636.17	0.990588	-0.0136431	0.437014	NA
unknown	CCDC103	ENSG00000167131.17	0.993249	-0.00977237	0.239091	NA
unknown	CCDC113	ENSG00000103021.9	1.00247	0.00356411	0.750225	NA
unknown	CCDC124	ENSG00000007080.11	0.966186	-0.0496268	0.101513	NA
unknown	CCDC136	ENSG00000128596.17	1.0023	0.00331438	0.86116	NA
unknown	CCDC141	ENSG00000163492.15	0.994435	-0.00805036	0.772766	NA
unknown	CCDC170	ENSG00000120262.10	1.0131	0.0187731	0.209215	NA
unknown	CCDC27	ENSG00000162592.10	1.0027	0.00389192	0.546828	NA
unknown	CCDC33	ENSG00000140481.15	0.997241	-0.00398624	0.727628	NA
unknown	CCDC51	ENSG00000164051.14	0.993443	-0.00949028	0.684543	NA
unknown	CCDC57	ENSG00000176155.19	1.0008	0.00114707	0.966372	NA
unknown	CCDC61	ENSG00000104983.8	0.997594	-0.00347491	0.876357	NA
unknown	CCDC62	ENSG00000130783.14	1.00058	0.000839	0.959815	NA
unknown	CCDC77	ENSG00000120647.10	1.00647	0.00930281	0.711314	NA
unknown	CCDC80	ENSG00000091986.15	0.99433	-0.00820323	0.772616	NA
unknown	CCDC86	ENSG00000110104.13	0.979299	-0.0301781	0.216913	NA
unknown	CCKAR	ENSG00000163394.6	1.0086	0.0123476	0.36931	NA
unknown	CCL11	ENSG00000172156.4	1.00072	0.00104263	0.987301	NA
unknown	CCL13	ENSG00000181374.8	0.996654	-0.00483469	0.699181	NA
unknown	CCL15	ENSG00000275718.2	1.00008	0.000109	0.95601	NA
unknown	CCL16	ENSG00000275152.5	1.0217	0.0309737	0.0205797	NA
unknown	CCL18	ENSG00000275385.2	1.00707	0.0101665	0.621272	NA
unknown	CCL20	ENSG00000115009.13	0.984966	-0.0218536	0.221702	NA
unknown	CCL22	ENSG00000102962.5	0.978717	-0.0310369	0.0747537	NA
unknown	CCL23	ENSG00000274736.5	0.992176	-0.0113325	0.180425	NA
unknown	CCL25	ENSG00000131142.13	0.997788	-0.00319468	0.796823	NA
unknown	CCL26	ENSG00000006606.8	1.00072	0.00103253	0.86189	NA
unknown	CCL28	ENSG00000151882.11	0.98695	-0.0189514	0.444716	NA
unknown	CCL7	ENSG00000108688.11	0.997868	-0.00307962	0.807664	NA
unknown	CCN2	ENSG00000118523.6	1.00337	0.00485764	0.856506	NA
unknown	CCN3	ENSG00000136999.5	1.00764	0.0109774	0.460982	NA
unknown	CCN4	ENSG00000104415.14	1.00554	0.00797333	0.790092	NA
unknown	CCNA1	ENSG00000133101.10	1.00259	0.0037339	0.651466	NA
unknown	CCNA2	ENSG00000145386.10	0.986103	-0.0201891	0.494866	NA
unknown	CCNB1	ENSG00000134057.15	0.981998	-0.0262078	0.426704	NA
unknown	CCNB2	ENSG00000157456.8	1.0261	0.0371692	0.20176	NA
unknown	CCNB3	ENSG00000147082.18	1.00015	0.000221	0.997868	NA
unknown	CCNE1	ENSG00000105173.14	1.00066	0.000956	0.955311	NA
unknown	CCNO	ENSG00000152669.9	1.00768	0.0110392	0.228386	NA
unknown	CCR1	ENSG00000163823.4	1.00974	0.013988	0.602153	NA
unknown	CCR2	ENSG00000121807.5	1.01673	0.0239358	0.266285	NA
unknown	CCR3	ENSG00000183625.15	0.998095	-0.00275141	0.818369	NA
unknown	CCR4	ENSG00000183813.7	1.0013	0.00187856	0.928496	NA
unknown	CCR5	ENSG00000160791.13	1.01667	0.0238453	0.102083	NA
unknown	CCR8	ENSG00000179934.7	1.00127	0.00183762	0.789462	NA
unknown	CCR9	ENSG00000173585.16	0.997046	-0.004268	0.717732	NA
unknown	CCRL2	ENSG00000121797.10	0.999296	-0.00101637	0.948385	NA
unknown	CD101	ENSG00000134256.12	0.998684	-0.00190039	0.910875	NA
unknown	CD109	ENSG00000156535.15	1.00741	0.0106465	0.60239	NA
unknown	CD14	ENSG00000170458.14	1.00551	0.00793154	0.787044	NA
unknown	CD160	ENSG00000117281.16	1.0021	0.00303198	0.820785	NA
unknown	CD177	ENSG00000204936.10	1.00288	0.00415158	0.547882	NA
unknown	CD1A	ENSG00000158477.7	0.964516	-0.0521224	0.0255679	NA
unknown	CD1B	ENSG00000158485.11	0.99686	-0.00453729	0.671795	NA
unknown	CD1D	ENSG00000158473.7	0.968276	-0.0465104	0.189682	NA
unknown	CD1E	ENSG00000158488.16	1.00713	0.0102482	0.468291	NA
unknown	CD207	ENSG00000116031.9	0.999271	-0.00105141	0.967132	NA
unknown	CD209	ENSG00000090659.18	1.00242	0.00349161	0.737379	NA
unknown	CD226	ENSG00000150637.9	0.999078	-0.0013306	0.947197	NA
unknown	CD244	ENSG00000122223.13	0.998345	-0.00238941	0.810403	NA
unknown	CD248	ENSG00000174807.4	1.00079	0.00113748	0.939344	NA
unknown	CD274	ENSG00000120217.14	1.02822	0.0401457	0.102124	NA
unknown	CD276	ENSG00000103855.18	1.02792	0.0397302	0.143812	NA
unknown	CD300A	ENSG00000167851.15	1.00001	7.58e-06	0.998562	NA
unknown	CD300C	ENSG00000167850.4	0.997796	-0.00318259	0.772439	NA
unknown	CD300E	ENSG00000186407.7	0.997606	-0.00345864	0.782075	NA
unknown	CD302	ENSG00000241399.7	1.00087	0.0012497	0.971689	NA
unknown	CD320	ENSG00000167775.11	1.0061	0.00876816	0.459493	NA
unknown	CD33	ENSG00000105383.15	0.999565	-0.000628	0.970317	NA
unknown	CD36	ENSG00000135218.19	1.00715	0.0102742	0.484042	NA
unknown	CD3EAP	ENSG00000117877.10	0.998217	-0.00257478	0.873946	NA
unknown	CD40LG	ENSG00000102245.8	1.01502	0.0215113	0.408967	NA
unknown	CD5L	ENSG00000073754.6	0.997665	-0.00337298	0.787394	NA
unknown	CD7	ENSG00000173762.8	1.03393	0.0481317	0.164523	NA
unknown	CD70	ENSG00000125726.11	1.00835	0.0120001	0.569733	NA
unknown	CD80	ENSG00000121594.12	0.992261	-0.0112083	0.615296	NA
unknown	CD84	ENSG00000066294.14	0.994854	-0.00744275	0.81795	NA
unknown	CD86	ENSG00000114013.16	0.993374	-0.00959091	0.7017	NA
unknown	CD8B	ENSG00000172116.23	1.03833	0.0542646	0.0199969	NA
unknown	CDA	ENSG00000158825.6	1.00788	0.0113199	0.334474	NA
unknown	CDAN1	ENSG00000140326.13	0.984326	-0.0227921	0.336232	NA
unknown	CDC14A	ENSG00000079335.20	1.02002	0.0285991	0.392623	NA
unknown	CDC25A	ENSG00000164045.12	1.02542	0.0362191	0.0754705	NA
unknown	CDC25C	ENSG00000158402.20	1.00505	0.00726315	0.616125	NA
unknown	CDC42BPG	ENSG00000171219.9	1.03416	0.0484574	0.133542	NA
unknown	CDC6	ENSG00000094804.12	1.00238	0.00342836	0.902705	NA
unknown	CDCA2	ENSG00000184661.14	1.00485	0.00697697	0.77959	NA
unknown	CDCP1	ENSG00000163814.8	1.00706	0.0101451	0.547734	NA
unknown	CDH11	ENSG00000140937.14	0.977912	-0.0322236	0.371344	NA
unknown	CDH13	ENSG00000140945.17	1.01587	0.0227189	0.15559	NA
unknown	CDH16	ENSG00000166589.13	1.00475	0.00684254	0.407341	NA
unknown	CDH2	ENSG00000170558.9	0.996349	-0.00527717	0.811175	NA
unknown	CDH22	ENSG00000149654.11	1.00025	0.000365	0.947857	NA
unknown	CDH23	ENSG00000107736.21	0.992526	-0.0108235	0.4643	NA
unknown	CDH5	ENSG00000179776.19	1.00955	0.0137087	0.596562	NA
unknown	CDH6	ENSG00000113361.13	0.999836	-0.000236	0.982657	NA
unknown	CDH7	ENSG00000081138.14	0.999815	-0.000267	0.963461	NA
unknown	CDHR1	ENSG00000148600.15	1.01598	0.0228764	0.13698	NA
unknown	CDK18	ENSG00000117266.15	1.01416	0.02029	0.401675	NA
unknown	CDK3	ENSG00000250506.7	0.975116	-0.0363541	0.252299	NA
unknown	CDK5	ENSG00000164885.13	0.995523	-0.00647348	0.725271	NA
unknown	CDK6	ENSG00000105810.9	1.00553	0.00796278	0.807434	NA
unknown	CDK7	ENSG00000134058.12	0.997299	-0.00390257	0.910849	NA
unknown	CDK8	ENSG00000132964.12	0.995937	-0.00587332	0.842298	NA
unknown	CDKL1	ENSG00000100490.9	1.00586	0.00842298	0.618567	NA
unknown	CDKL3	ENSG00000006837.12	0.995241	-0.00688246	0.602337	NA
unknown	CDKN1C	ENSG00000129757.13	1.00755	0.0108497	0.588643	NA
unknown	CDKN2A	ENSG00000147889.17	0.994461	-0.00801303	0.616422	NA
unknown	CDKN2B	ENSG00000147883.12	1.00405	0.00583657	0.718949	NA
unknown	CDKN3	ENSG00000100526.20	0.992751	-0.0104969	0.680065	NA
unknown	CDR2L	ENSG00000109089.7	1.01831	0.026171	0.229663	NA
unknown	CDSN	ENSG00000204539.4	1.00148	0.00213133	0.763923	NA
unknown	CDX1	ENSG00000113722.17	1.0181	0.0258786	0.0676325	NA
unknown	CDX2	ENSG00000165556.10	1.00399	0.00573996	0.480963	NA
unknown	CEACAM1	ENSG00000079385.22	1.0006	0.000863	0.956777	NA
unknown	CEACAM3	ENSG00000170956.17	1.00401	0.00577162	0.321837	NA
unknown	CEACAM8	ENSG00000124469.12	1.00039	0.000559	0.975779	NA
unknown	CEBPA	ENSG00000245848.3	1.00639	0.00918472	0.741166	NA
unknown	CELSR2	ENSG00000143126.8	1.03716	0.0526429	0.0724413	NA
unknown	CELSR3	ENSG00000008300.17	1.02398	0.0341847	0.0138485	NA
unknown	CENPA	ENSG00000115163.15	0.96322	-0.0540628	0.0503112	NA
unknown	CENPF	ENSG00000117724.13	0.991762	-0.011934	0.670442	NA
unknown	CENPV	ENSG00000166582.10	1.00481	0.00691976	0.703051	NA
unknown	CEP112	ENSG00000154240.17	0.983806	-0.0235536	0.303601	NA
unknown	CEP128	ENSG00000100629.17	1.00131	0.00189575	0.952089	NA
unknown	CEP19	ENSG00000174007.8	1.00822	0.0118038	0.657272	NA
unknown	CEP44	ENSG00000164118.13	0.98491	-0.0219361	0.501188	NA
unknown	CEP55	ENSG00000138180.16	1.01175	0.0168581	0.466751	NA
unknown	CEP85	ENSG00000130695.15	1.02958	0.0420572	0.18477	NA
unknown	CES1	ENSG00000198848.12	0.995839	-0.00601587	0.578937	NA
unknown	CETP	ENSG00000087237.12	1.0067	0.00962933	0.546635	NA
unknown	CFAP20	ENSG00000070761.8	1.0041	0.00590348	0.86225	NA
unknown	CFAP43	ENSG00000197748.13	0.997748	-0.00325262	0.801118	NA
unknown	CFAP46	ENSG00000171811.14	0.995283	-0.00682119	0.426851	NA
unknown	CFAP47	ENSG00000165164.14	1.00019	0.000268	0.807982	NA
unknown	CFC1	ENSG00000136698.9	0.997972	-0.00292875	0.813725	NA
unknown	CFH	ENSG00000000971.16	1.03346	0.0474848	0.118013	NA
unknown	CFHR1	ENSG00000244414.6	1.00644	0.00925524	0.638575	NA
unknown	CFL2	ENSG00000165410.15	0.987599	-0.0180033	0.602306	NA
unknown	CFP	ENSG00000126759.13	0.988863	-0.0161581	0.318002	NA
unknown	CFTR	ENSG00000001626.16	0.999405	-0.000858	0.88972	NA
unknown	CGB3	ENSG00000104827.12	1.00022	0.000311	0.983316	NA
unknown	CGNL1	ENSG00000128849.10	0.994763	-0.00757476	0.764333	NA
unknown	CGRRF1	ENSG00000100532.12	1.01115	0.015991	0.604657	NA
unknown	CH25H	ENSG00000138135.7	1.03378	0.0479307	0.0130221	NA
unknown	CHAD	ENSG00000136457.10	1.00709	0.0101887	0.315295	NA
unknown	CHAF1A	ENSG00000167670.16	0.970481	-0.0432284	0.213049	NA
unknown	CHD5	ENSG00000116254.18	0.99781	-0.00316367	0.813783	NA
unknown	CHEK1	ENSG00000149554.13	1.00631	0.00906976	0.771912	NA
unknown	CHEK2	ENSG00000183765.22	0.978261	-0.0317081	0.359006	NA
unknown	CHKA	ENSG00000110721.12	0.994088	-0.00855381	0.795436	NA
unknown	CHODL	ENSG00000154645.14	1.0175	0.0250343	0.142115	NA
unknown	CHRDL2	ENSG00000054938.15	0.997099	-0.00419127	0.705751	NA
unknown	CHRM2	ENSG00000181072.11	1.00429	0.00617927	0.347958	NA
unknown	CHRM4	ENSG00000180720.7	1.01478	0.0211707	0.011713	NA
unknown	CHRM5	ENSG00000184984.10	1.00414	0.00596035	0.528127	NA
unknown	CHRNA2	ENSG00000120903.13	1.00455	0.00654677	0.35141	NA
unknown	CHRNA3	ENSG00000080644.16	0.997884	-0.00305585	0.816835	NA
unknown	CHRNA5	ENSG00000169684.13	0.994868	-0.00742348	0.625358	NA
unknown	CHRNA6	ENSG00000147434.8	0.999803	-0.000284	0.973857	NA
unknown	CHRNA7	ENSG00000175344.18	1.0092	0.0132163	0.531763	NA
unknown	CHRNB1	ENSG00000170175.11	0.997033	-0.0042862	0.827038	NA
unknown	CHRNB2	ENSG00000160716.6	0.997832	-0.00313083	0.82036	NA
unknown	CHRNB4	ENSG00000117971.12	1.0058	0.00834789	0.597456	NA
unknown	CHST8	ENSG00000124302.13	1.00725	0.0104175	0.404531	NA
unknown	CIDEC	ENSG00000187288.10	1.00089	0.00128915	0.93511	NA
unknown	CILP2	ENSG00000160161.9	1.00659	0.00947043	0.436231	NA
unknown	CIP2A	ENSG00000163507.14	0.983622	-0.0238245	0.39751	NA
unknown	CLCN4	ENSG00000073464.12	0.970534	-0.0431498	0.103811	NA
unknown	CLCN5	ENSG00000171365.17	1.01085	0.0155725	0.257602	NA
unknown	CLDN1	ENSG00000163347.6	1.05399	0.0758641	0.0387209	NA
unknown	CLDN18	ENSG00000066405.13	0.997318	-0.00387464	0.544169	NA
unknown	CLDN7	ENSG00000181885.18	1.01747	0.0249891	0.147755	NA
unknown	CLEC10A	ENSG00000132514.13	0.994578	-0.00784342	0.578556	NA
unknown	CLEC12A	ENSG00000172322.14	0.997958	-0.00294834	0.809922	NA
unknown	CLEC2A	ENSG00000188393.9	1.00633	0.00910822	0.447307	NA
unknown	CLEC4C	ENSG00000198178.10	1.01346	0.0192942	0.175481	NA
unknown	CLEC4D	ENSG00000166527.8	1.00217	0.00312613	0.735357	NA
unknown	CLEC4M	ENSG00000104938.17	0.999908	-0.000132	0.996257	NA
unknown	CLEC5A	ENSG00000258227.7	1.00372	0.00535363	0.595173	NA
unknown	CLEC7A	ENSG00000172243.18	0.997439	-0.0036991	0.831955	NA
unknown	CLEC9A	ENSG00000197992.7	1.00505	0.00726768	0.550083	NA
unknown	CLGN	ENSG00000153132.13	0.991686	-0.0120442	0.374182	NA
unknown	CLIC3	ENSG00000169583.13	0.995026	-0.00719368	0.643892	NA
unknown	CLIC6	ENSG00000159212.12	1.01509	0.0216038	0.346998	NA
unknown	CLN3	ENSG00000188603.19	0.999672	-0.000474	0.985777	NA
unknown	CLNK	ENSG00000109684.15	0.997612	-0.00344859	0.867921	NA
unknown	CLOCK	ENSG00000134852.15	1.02752	0.0391649	0.233264	NA
unknown	CMKLR1	ENSG00000174600.14	0.996617	-0.0048884	0.738875	NA
unknown	CMSS1	ENSG00000184220.12	1.01737	0.0248395	0.446831	NA
unknown	CMTM8	ENSG00000170293.9	1.02182	0.0311349	0.21072	NA
unknown	CMYA5	ENSG00000164309.15	0.996352	-0.00527314	0.630401	NA
unknown	CNGB1	ENSG00000070729.14	1.00086	0.00123756	0.746446	NA
unknown	CNIH4	ENSG00000143771.12	0.988337	-0.0169249	0.594114	NA
unknown	CNKSR3	ENSG00000153721.19	1.00225	0.00323729	0.705827	NA
unknown	CNMD	ENSG00000136110.13	1.00899	0.0129189	0.0947641	NA
unknown	CNTF	ENSG00000242689.3	0.994399	-0.00810295	0.704296	NA
unknown	CNTLN	ENSG00000044459.15	0.993845	-0.00890676	0.664524	NA
unknown	CNTN6	ENSG00000134115.13	0.996037	-0.00572865	0.61608	NA
unknown	CNTNAP1	ENSG00000108797.12	1.00081	0.0011682	0.957652	NA
unknown	CNTNAP3	ENSG00000106714.17	1.00328	0.0047265	0.847614	NA
unknown	CNTNAP4	ENSG00000152910.19	0.996757	-0.00468696	0.653907	NA
unknown	COCH	ENSG00000100473.18	1.00452	0.00651291	0.801832	NA
unknown	COL10A1	ENSG00000123500.10	1.01004	0.01441	0.310796	NA
unknown	COL11A1	ENSG00000060718.22	1.00011	0.000159	0.943919	NA
unknown	COL18A1	ENSG00000182871.16	1.07014	0.0977937	0.00508078	NA
unknown	COL23A1	ENSG00000050767.17	0.999719	-0.000406	0.98033	NA
unknown	COL25A1	ENSG00000188517.16	0.995687	-0.00623536	0.470889	NA
unknown	COL2A1	ENSG00000139219.19	1.00125	0.00180083	0.72597	NA
unknown	COL4A3	ENSG00000169031.20	1.02342	0.0334029	0.206647	NA
unknown	COL4A5	ENSG00000188153.13	1.01193	0.0171068	0.285537	NA
unknown	COL5A1	ENSG00000130635.16	1.00128	0.00183977	0.957833	NA
unknown	COL7A1	ENSG00000114270.17	1.04173	0.0589818	0.0698048	NA
unknown	COLEC12	ENSG00000158270.12	0.999395	-0.000873	0.973917	NA
unknown	COLQ	ENSG00000206561.13	1.00382	0.00550471	0.835957	NA
unknown	COQ8A	ENSG00000163050.17	0.988829	-0.0162064	0.63273	NA
unknown	CORT	ENSG00000241563.3	1.00585	0.0084159	0.567514	NA
unknown	CP	ENSG00000047457.14	1.02766	0.0393598	0.222704	NA
unknown	CPA4	ENSG00000128510.12	0.9985	-0.00216555	0.934408	NA
unknown	CPA5	ENSG00000158525.15	1.00156	0.00224633	0.822707	NA
unknown	CPA6	ENSG00000165078.13	0.997294	-0.00390907	0.722796	NA
unknown	CPEB1	ENSG00000214575.9	1.00667	0.00958911	0.396417	NA
unknown	CPEB2	ENSG00000137449.16	1.00186	0.0026819	0.911734	NA
unknown	CPEB3	ENSG00000107864.15	1.00721	0.0103717	0.723694	NA
unknown	CPLX3	ENSG00000213578.6	1.00603	0.00867593	0.209847	NA
unknown	CPNE9	ENSG00000144550.13	0.998392	-0.00232152	0.881238	NA
unknown	CPS1	ENSG00000021826.17	1.00505	0.00726144	0.351262	NA
unknown	CPVL	ENSG00000106066.15	1.01646	0.0235552	0.184286	NA
unknown	CPXM2	ENSG00000121898.13	1.00053	0.000768	0.977319	NA
unknown	CPZ	ENSG00000109625.19	1.00052	0.000755	0.887302	NA
unknown	CRB2	ENSG00000148204.12	1.05365	0.0753993	0.00545168	NA
unknown	CREG2	ENSG00000175874.10	1.0043	0.00619035	0.582541	NA
unknown	CRHR1	ENSG00000120088.14	0.999363	-0.000919	0.984134	NA
unknown	CRHR2	ENSG00000106113.19	1.0025	0.0036064	0.749775	NA
unknown	CRNDE	ENSG00000245694.10	0.994886	-0.00739715	0.698971	NA
unknown	CRNN	ENSG00000143536.7	0.980094	-0.0290075	0.0771242	NA
unknown	CRTAC1	ENSG00000095713.14	1.00327	0.00471048	0.54237	NA
unknown	CRTAM	ENSG00000109943.9	0.995191	-0.00695419	0.608029	NA
unknown	CRYAA	ENSG00000160202.7	1.00333	0.00480143	0.629411	NA
unknown	CRYBB3	ENSG00000100053.10	1.00509	0.00732636	0.485491	NA
unknown	CRYGS	ENSG00000213139.8	0.992242	-0.0112358	0.677974	NA
unknown	CSF1R	ENSG00000182578.13	0.981613	-0.0267737	0.158979	NA
unknown	CSF2	ENSG00000164400.6	0.998087	-0.00276214	0.818582	NA
unknown	CSF2RA	ENSG00000198223.16	0.988382	-0.0168595	0.560244	NA
unknown	CSF2RA	ENSG00000198223.16_PAR_Y	0.988382	-0.0168595	0.560244	NA
unknown	CSF3	ENSG00000108342.12	0.99744	-0.00369736	0.738202	NA
unknown	CSF3R	ENSG00000119535.17	0.989666	-0.0149863	0.270227	NA
unknown	CSNK1A1L	ENSG00000180138.7	0.998035	-0.00283837	0.660666	NA
unknown	CSPG4	ENSG00000173546.7	1.01992	0.0284504	0.0307094	NA
unknown	CSPP1	ENSG00000104218.14	0.993287	-0.00971698	0.730124	NA
unknown	CSRP3	ENSG00000129170.10	1.00106	0.0015341	0.707242	NA
unknown	CST2	ENSG00000170369.4	1.00234	0.0033716	0.561403	NA
unknown	CST4	ENSG00000101441.4	1.00317	0.00456063	0.405306	NA
unknown	CST5	ENSG00000170367.5	0.999218	-0.00112848	0.928429	NA
unknown	CST7	ENSG00000077984.6	1.00626	0.00900546	0.646885	NA
unknown	CTAG1B	ENSG00000184033.13	0.996567	-0.00496168	0.656355	NA
unknown	CTBP2	ENSG00000175029.17	1.0276	0.0392844	0.128327	NA
unknown	CTCFL	ENSG00000124092.12	1.0015	0.00216234	0.786967	NA
unknown	CTDSPL	ENSG00000144677.15	1.03399	0.0482255	0.122513	NA
unknown	CTH	ENSG00000116761.12	1.02067	0.029513	0.0981674	NA
unknown	CTRL	ENSG00000141086.18	0.994544	-0.00789264	0.691452	NA
unknown	CTSG	ENSG00000100448.4	1.00132	0.00189664	0.856326	NA
unknown	CTSK	ENSG00000143387.13	0.993076	-0.0100242	0.740698	NA
unknown	CTTNBP2NL	ENSG00000143079.15	1.01029	0.014766	0.643751	NA
unknown	CTXN3	ENSG00000205279.8	0.998407	-0.0023002	0.86186	NA
unknown	CUBN	ENSG00000107611.16	1.01966	0.0280857	0.141277	NA
unknown	CUX2	ENSG00000111249.14	0.996727	-0.00473028	0.62954	NA
unknown	CUZD1	ENSG00000138161.14	1.00197	0.00284187	0.877442	NA
unknown	CX3CL1	ENSG00000006210.7	1.01464	0.0209723	0.434926	NA
unknown	CX3CR1	ENSG00000168329.13	1.00488	0.00702291	0.617733	NA
unknown	CXADR	ENSG00000154639.19	1.02135	0.0304731	0.220658	NA
unknown	CXCL10	ENSG00000169245.6	1.00311	0.00448512	0.741677	NA
unknown	CXCL11	ENSG00000169248.13	0.999443	-0.000804	0.939395	NA
unknown	CXCL16	ENSG00000161921.15	1.02463	0.0351024	0.17901	NA
unknown	CXCL2	ENSG00000081041.9	1.01146	0.0164412	0.245598	NA
unknown	CXCL5	ENSG00000163735.7	1.00093	0.00134378	0.783793	NA
unknown	CXCL6	ENSG00000124875.10	1.01247	0.0178861	0.238633	NA
unknown	CXCL9	ENSG00000138755.6	1.03162	0.044908	0.116376	NA
unknown	CXCR1	ENSG00000163464.8	0.994755	-0.00758704	0.445436	NA
unknown	CXCR3	ENSG00000186810.8	1.03139	0.0445928	0.0734961	NA
unknown	CXCR6	ENSG00000172215.6	0.996907	-0.00446871	0.795057	NA
unknown	CYHR1	ENSG00000187954.12	1.01736	0.0248338	0.408631	NA
unknown	CYP11A1	ENSG00000140459.18	0.998128	-0.0027033	0.772202	NA
unknown	CYP17A1	ENSG00000148795.7	1.00333	0.0048025	0.558322	NA
unknown	CYP19A1	ENSG00000137869.15	0.996905	-0.00447187	0.701264	NA
unknown	CYP1B1	ENSG00000138061.12	1.00392	0.00565091	0.698754	NA
unknown	CYP20A1	ENSG00000119004.16	1.00033	0.000471	0.989815	NA
unknown	CYP27B1	ENSG00000111012.10	0.990591	-0.0136388	0.318642	NA
unknown	CYP2C19	ENSG00000165841.11	1.01309	0.0187606	0.115549	NA
unknown	CYP2C8	ENSG00000138115.14	1.00252	0.00363	0.734051	NA
unknown	CYP2C9	ENSG00000138109.11	1.00818	0.011755	0.238356	NA
unknown	CYP2D6	ENSG00000100197.22	0.99639	-0.00521783	0.816832	NA
unknown	CYP2J2	ENSG00000134716.11	0.998671	-0.00191902	0.966732	NA
unknown	CYP3A5	ENSG00000106258.15	1.00748	0.0107504	0.332986	NA
unknown	CYP46A1	ENSG00000036530.9	0.999526	-0.000684	0.958767	NA
unknown	CYP7A1	ENSG00000167910.4	0.999438	-0.00081	0.983583	NA
unknown	CYSLTR2	ENSG00000152207.7	1.00492	0.00708061	0.546685	NA
unknown	CYTOR	ENSG00000222041.11	1.03676	0.0520871	0.134541	NA
unknown	DAB2	ENSG00000153071.15	0.997857	-0.0030955	0.881163	NA
unknown	DACH1	ENSG00000276644.5	0.994573	-0.0078507	0.43104	NA
unknown	DACH2	ENSG00000126733.21	1.00797	0.0114516	0.142449	NA
unknown	DACT2	ENSG00000164488.12	1.01483	0.0212407	0.180685	NA
unknown	DAOA	ENSG00000182346.20	0.995792	-0.00608351	0.490447	NA
unknown	DAPK1	ENSG00000196730.13	1.00241	0.00346574	0.87921	NA
unknown	DAZL	ENSG00000092345.13	1.00169	0.00243212	0.871443	NA
unknown	DBN1	ENSG00000113758.13	1.01509	0.0216087	0.266268	NA
unknown	DCDC1	ENSG00000170959.14	0.998139	-0.00268771	0.667459	NA
unknown	DCLK1	ENSG00000133083.14	0.986019	-0.0203132	0.202537	NA
unknown	DCX	ENSG00000077279.18	0.996567	-0.00496168	0.656355	NA
unknown	DDC	ENSG00000132437.18	0.996069	-0.00568299	0.633548	NA
unknown	DDIT3	ENSG00000175197.12	1.00372	0.00535959	0.76283	NA
unknown	DDIT4L	ENSG00000145358.6	0.999847	-0.000221	0.942959	NA
unknown	DDR2	ENSG00000162733.19	1.00638	0.00917099	0.67148	NA
unknown	DDX25	ENSG00000109832.14	1.00205	0.00295711	0.837626	NA
unknown	DDX28	ENSG00000182810.6	1.00869	0.0124858	0.665848	NA
unknown	DDX43	ENSG00000080007.8	0.999409	-0.000852	0.954199	NA
unknown	DDX53	ENSG00000184735.7	1.00109	0.00157065	0.710352	NA
unknown	DEFA1	ENSG00000206047.2	1.01112	0.0159505	0.13174	NA
unknown	DEFA6	ENSG00000164822.5	0.995839	-0.00601587	0.578937	NA
unknown	DEFB103B	ENSG00000177243.3	0.992928	-0.0102389	0.220659	NA
unknown	DEPDC7	ENSG00000121690.11	1.00867	0.0124506	0.446049	NA
unknown	DEPTOR	ENSG00000155792.10	1.00785	0.0112854	0.577001	NA
unknown	DHCR7	ENSG00000172893.15	0.992901	-0.0102785	0.604467	NA
unknown	DHODH	ENSG00000102967.12	0.997484	-0.00363448	0.871918	NA
unknown	DHX29	ENSG00000067248.10	0.989293	-0.0155297	0.654769	NA
unknown	DHX34	ENSG00000134815.19	1.01074	0.015408	0.607604	NA
unknown	DHX57	ENSG00000163214.21	0.992321	-0.0111206	0.69332	NA
unknown	DIABLO	ENSG00000184047.19	1.01062	0.0152426	0.526858	NA
unknown	DIO2	ENSG00000211448.12	0.997847	-0.00310949	0.784514	NA
unknown	DISC1	ENSG00000162946.22	1.00937	0.0134563	0.623616	NA
unknown	DISP1	ENSG00000154309.8	0.990902	-0.0131852	0.525104	NA
unknown	DKK1	ENSG00000107984.10	1.00893	0.012829	0.570541	NA
unknown	DKK3	ENSG00000050165.18	1.01039	0.0149127	0.496358	NA
unknown	DLEC1	ENSG00000008226.20	1.00419	0.00602748	0.677327	NA
unknown	DLEU1	ENSG00000176124.14	0.986465	-0.0196603	0.540961	NA
unknown	DLG1	ENSG00000075711.21	0.97214	-0.0407638	0.207643	NA
unknown	DLG4	ENSG00000132535.20	0.992992	-0.0101457	0.701272	NA
unknown	DLK2	ENSG00000171462.15	1.00924	0.013276	0.266549	NA
unknown	DLL1	ENSG00000198719.9	1.01507	0.0215858	0.444175	NA
unknown	DLL3	ENSG00000090932.11	0.998326	-0.00241715	0.847023	NA
unknown	DLL4	ENSG00000128917.8	1.0156	0.022326	0.445335	NA
unknown	DLX4	ENSG00000108813.11	0.999332	-0.000965	0.96389	NA
unknown	DMBX1	ENSG00000197587.11	1.00763	0.0109608	0.258164	NA
unknown	DMD	ENSG00000198947.15	0.987802	-0.0177061	0.397253	NA
unknown	DMKN	ENSG00000161249.21	0.999261	-0.00106595	0.94994	NA
unknown	DMPK	ENSG00000104936.17	1.02305	0.0328703	0.298168	NA
unknown	DMRT2	ENSG00000173253.15	1.00432	0.00622221	0.611024	NA
unknown	DMXL2	ENSG00000104093.13	0.995209	-0.00692888	0.769992	NA
unknown	DNAH10	ENSG00000197653.16	0.990502	-0.0137685	0.113202	NA
unknown	DNAH11	ENSG00000105877.18	1.00095	0.00136642	0.781387	NA
unknown	DNAH12	ENSG00000174844.14	1.00032	0.000461	0.973724	NA
unknown	DNAH14	ENSG00000185842.15	1.01106	0.0158727	0.265268	NA
unknown	DNAH2	ENSG00000183914.14	0.999627	-0.000538	0.871735	NA
unknown	DNAH5	ENSG00000039139.9	1.00356	0.00511979	0.535826	NA
unknown	DNAH7	ENSG00000118997.14	1.00589	0.00847503	0.493867	NA
unknown	DNAH8	ENSG00000124721.18	1.01456	0.0208597	0.236851	NA
unknown	DNAH9	ENSG00000007174.18	1.00635	0.00913352	0.326733	NA
unknown	DNAJA3	ENSG00000103423.14	1.02296	0.0327503	0.362127	NA
unknown	DNAJB4	ENSG00000162616.9	0.986862	-0.0190795	0.479048	NA
unknown	DNAJB5	ENSG00000137094.14	1.01639	0.0234583	0.344288	NA
unknown	DNAJC17	ENSG00000104129.10	0.972681	-0.0399607	0.201863	NA
unknown	DNASE1L3	ENSG00000163687.14	0.988378	-0.0168648	0.438723	NA
unknown	DNM1	ENSG00000106976.20	1.01496	0.0214281	0.475244	NA
unknown	DNMT3B	ENSG00000088305.18	1.00592	0.00851521	0.515766	NA
unknown	DNPEP	ENSG00000123992.19	1.02108	0.0300939	0.364553	NA
unknown	DNTT	ENSG00000107447.8	0.996284	-0.00537144	0.630469	NA
unknown	DOC2A	ENSG00000149927.18	1.00972	0.0139494	0.0795706	NA
unknown	DOK5	ENSG00000101134.12	1.00376	0.00541652	0.69342	NA
unknown	DOK7	ENSG00000175920.18	0.995222	-0.00691042	0.647505	NA
unknown	DPF3	ENSG00000205683.11	1.00187	0.00270012	0.921903	NA
unknown	DPP4	ENSG00000197635.10	1.01323	0.0189604	0.23014	NA
unknown	DPPA2	ENSG00000163530.4	0.999775	-0.000325	0.9795	NA
unknown	DPY19L2	ENSG00000177990.12	1.0066	0.00949318	0.644288	NA
unknown	DRC1	ENSG00000157856.12	1.00212	0.00306011	0.592001	NA
unknown	DRC3	ENSG00000171962.18	1.00538	0.00773534	0.496779	NA
unknown	DRD1	ENSG00000184845.4	1.00822	0.0118137	0.2883	NA
unknown	DRD3	ENSG00000151577.13	0.999265	-0.00106134	0.958647	NA
unknown	DRD5	ENSG00000169676.6	1.00613	0.00882023	0.567858	NA
unknown	DSG2	ENSG00000046604.13	1.00981	0.0140875	0.55064	NA
unknown	DTNA	ENSG00000134769.21	1.01701	0.024332	0.266875	NA
unknown	DUOX2	ENSG00000140279.12	0.999756	-0.000352	0.898574	NA
unknown	DUOXA1	ENSG00000140254.12	1.00241	0.00347741	0.746822	NA
unknown	DUOXA2	ENSG00000140274.14	0.999418	-0.00084	0.949587	NA
unknown	DUSP28	ENSG00000188542.9	0.99511	-0.00707271	0.791461	NA
unknown	DUSP5	ENSG00000138166.6	0.99084	-0.0132753	0.645887	NA
unknown	DUX4	ENSG00000260596.5	1.0171	0.0244645	0.257297	NA
unknown	DYDC1	ENSG00000170788.14	0.999103	-0.00129529	0.925559	NA
unknown	DYRK1B	ENSG00000105204.14	0.975805	-0.0353347	0.303303	NA
unknown	DZIP1L	ENSG00000158163.15	1.00748	0.0107486	0.549028	NA
unknown	E2F1	ENSG00000101412.13	1.01343	0.0192502	0.480473	NA
unknown	E2F3	ENSG00000112242.15	1.01073	0.0153969	0.653873	NA
unknown	E4F1	ENSG00000167967.16	0.98761	-0.017987	0.489398	NA
unknown	EBF2	ENSG00000221818.9	0.99781	-0.00316367	0.813783	NA
unknown	EBI3	ENSG00000105246.6	1.00161	0.00232437	0.917724	NA
unknown	ECEL1	ENSG00000171551.12	0.997142	-0.00412982	0.640379	NA
unknown	ECRG4	ENSG00000119147.10	1.00214	0.00308847	0.739311	NA
unknown	ECSIT	ENSG00000130159.14	1.01887	0.0269687	0.434112	NA
unknown	EDA	ENSG00000158813.18	0.997425	-0.0037192	0.755474	NA
unknown	EDIL3	ENSG00000164176.13	0.991344	-0.0125424	0.279596	NA
unknown	EDN1	ENSG00000078401.7	1.00708	0.0101805	0.486427	NA
unknown	EDNRA	ENSG00000151617.17	1.00991	0.0142321	0.448213	NA
unknown	EDNRB	ENSG00000136160.17	0.989555	-0.0151481	0.333381	NA
unknown	EEF1A2	ENSG00000101210.12	0.99692	-0.00445019	0.677544	NA
unknown	EFHC1	ENSG00000096093.16	0.995941	-0.00586793	0.833232	NA
unknown	EFHC2	ENSG00000183690.13	0.997695	-0.00332859	0.791492	NA
unknown	EFR3B	ENSG00000084710.14	1.00775	0.0111399	0.271371	NA
unknown	EFS	ENSG00000100842.13	1.00666	0.0095711	0.67021	NA
unknown	EGF	ENSG00000138798.13	1.00094	0.00135121	0.885592	NA
unknown	EGFL6	ENSG00000198759.12	0.993987	-0.00870079	0.52829	NA
unknown	EGFL8	ENSG00000241404.7	1.00314	0.00452176	0.829495	NA
unknown	EGLN3	ENSG00000129521.14	0.994486	-0.00797634	0.734218	NA
unknown	EGR2	ENSG00000122877.16	0.991559	-0.0122296	0.59377	NA
unknown	EHBP1	ENSG00000115504.14	1.02627	0.0374166	0.24003	NA
unknown	EHF	ENSG00000135373.12	1.00991	0.0142216	0.470929	NA
unknown	EIF4EBP1	ENSG00000187840.5	1.00343	0.00494025	0.880385	NA
unknown	EIF5AL1	ENSG00000253626.3	1.00379	0.00545495	0.738032	NA
unknown	EIPR1	ENSG00000032389.12	0.989353	-0.0154434	0.654524	NA
unknown	ELAC1	ENSG00000141642.9	1.00633	0.00910847	0.743673	NA
unknown	ELANE	ENSG00000197561.7	1.00087	0.00125954	0.743485	NA
unknown	ELFN1	ENSG00000225968.7	1.01561	0.0223506	0.171905	NA
unknown	ELN	ENSG00000049540.17	1.00759	0.0109051	0.648827	NA
unknown	ELOB	ENSG00000103363.14	0.999423	-0.000833	0.959031	NA
unknown	ELSPBP1	ENSG00000169393.9	0.994305	-0.00823973	0.328319	NA
unknown	EMC4	ENSG00000128463.13	1.00748	0.0107556	0.747592	NA
unknown	EMP1	ENSG00000134531.10	1.00781	0.0112227	0.585212	NA
unknown	EMX2	ENSG00000170370.12	1.00241	0.0034684	0.780371	NA
unknown	EN1	ENSG00000163064.7	1.00351	0.00505731	0.591708	NA
unknown	ENKUR	ENSG00000151023.17	1.00706	0.0101473	0.382032	NA
unknown	ENO2	ENSG00000111674.9	1.00703	0.0101138	0.720301	NA
unknown	ENOX1	ENSG00000120658.13	0.99138	-0.01249	0.297841	NA
unknown	ENOX2	ENSG00000165675.16	0.992876	-0.0103142	0.716708	NA
unknown	ENPEP	ENSG00000138792.10	0.991489	-0.012331	0.298565	NA
unknown	ENPP1	ENSG00000197594.13	0.989253	-0.015588	0.235696	NA
unknown	ENPP3	ENSG00000154269.15	1.00896	0.0128645	0.357198	NA
unknown	ENTPD2	ENSG00000054179.12	0.999405	-0.000858	0.88972	NA
unknown	EOMES	ENSG00000163508.13	1.00148	0.00212749	0.908719	NA
unknown	EPB41L3	ENSG00000082397.17	1.00733	0.0105317	0.55668	NA
unknown	EPCAM	ENSG00000119888.11	0.993719	-0.00908984	0.562814	NA
unknown	EPDR1	ENSG00000086289.12	0.994797	-0.00752586	0.734859	NA
unknown	EPHA1	ENSG00000146904.9	1.02982	0.0423861	0.0447312	NA
unknown	EPHA10	ENSG00000183317.17	0.999357	-0.000928	0.950146	NA
unknown	EPHA2	ENSG00000142627.13	1.01144	0.0164048	0.272272	NA
unknown	EPHA3	ENSG00000044524.11	1.00726	0.0104405	0.600132	NA
unknown	EPHA4	ENSG00000116106.12	1.00098	0.00140774	0.948104	NA
unknown	EPHA7	ENSG00000135333.14	0.997211	-0.00402963	0.740864	NA
unknown	EPHA8	ENSG00000070886.12	1.00453	0.00651804	0.351166	NA
unknown	EPHB1	ENSG00000154928.18	0.998139	-0.00268768	0.810953	NA
unknown	EPHB2	ENSG00000133216.16	1.00865	0.0124197	0.592871	NA
unknown	EPHB4	ENSG00000196411.10	1.02814	0.0400385	0.165613	NA
unknown	EPHB6	ENSG00000106123.12	0.986483	-0.0196337	0.551756	NA
unknown	EPHX1	ENSG00000143819.12	1.01347	0.0193049	0.429691	NA
unknown	EPO	ENSG00000130427.3	1.00183	0.00264136	0.771079	NA
unknown	EPOR	ENSG00000187266.14	1.00992	0.0142391	0.541409	NA
unknown	ERBB2	ENSG00000141736.13	1.00864	0.0124159	0.656635	NA
unknown	ERBB3	ENSG00000065361.15	0.996386	-0.00522307	0.657291	NA
unknown	ERC1	ENSG00000082805.20	1.00296	0.00426231	0.897281	NA
unknown	ERCC2	ENSG00000104884.15	1.0104	0.0149308	0.646208	NA
unknown	ERCC4	ENSG00000175595.15	1.01551	0.022208	0.440583	NA
unknown	ERCC6	ENSG00000225830.13	0.993488	-0.00942615	0.784167	NA
unknown	EREG	ENSG00000124882.4	1.00022	0.000319	0.872682	NA
unknown	ERFE	ENSG00000178752.16	1.00028	0.000407	0.885371	NA
unknown	ERG	ENSG00000157554.19	1.03343	0.0474339	0.0656716	NA
unknown	ERG28	ENSG00000133935.7	1.0184	0.0263067	0.467114	NA
unknown	ERMAP	ENSG00000164010.15	0.997403	-0.00375164	0.886325	NA
unknown	ERP27	ENSG00000139055.7	0.985102	-0.0216544	0.378495	NA
unknown	ERRFI1	ENSG00000116285.13	1.00055	0.000799	0.973662	NA
unknown	ERVFRD-1	ENSG00000244476.3	0.998361	-0.00236632	0.858332	NA
unknown	ESM1	ENSG00000164283.13	0.993619	-0.00923516	0.645395	NA
unknown	ESR1	ENSG00000091831.23	1.00766	0.0110082	0.683373	NA
unknown	ESR2	ENSG00000140009.18	0.998032	-0.00284184	0.928575	NA
unknown	ESRRG	ENSG00000196482.18	0.99475	-0.00759477	0.53045	NA
unknown	ETV1	ENSG00000006468.14	1.00234	0.0033716	0.561403	NA
unknown	ETV3	ENSG00000117036.12	0.998494	-0.00217493	0.944538	NA
unknown	ETV5	ENSG00000244405.8	1.00612	0.00880607	0.671923	NA
unknown	EXO1	ENSG00000174371.17	1.00609	0.008755	0.659344	NA
unknown	EYA1	ENSG00000104313.20	0.999101	-0.00129714	0.927879	NA
unknown	EYA4	ENSG00000112319.19	1.00211	0.00303457	0.594601	NA
unknown	EZHIP	ENSG00000187690.4	1.00377	0.00542608	0.678616	NA
unknown	F11	ENSG00000088926.14	0.996217	-0.00546868	0.614368	NA
unknown	F12	ENSG00000131187.9	0.996445	-0.00513789	0.563059	NA
unknown	F13A1	ENSG00000124491.16	0.990943	-0.0131266	0.332484	NA
unknown	F2R	ENSG00000181104.7	1.03375	0.0478816	0.0929011	NA
unknown	F2RL1	ENSG00000164251.5	1.00912	0.0131034	0.244265	NA
unknown	F2RL3	ENSG00000127533.4	1.0029	0.00417401	0.764154	NA
unknown	F5	ENSG00000198734.12	0.991027	-0.0130037	0.393392	NA
unknown	F7	ENSG00000057593.13	1.03212	0.0456099	0.145563	NA
unknown	F8	ENSG00000185010.15	1.00285	0.00410324	0.770278	NA
unknown	FAAH	ENSG00000117480.16	1.01823	0.026066	0.237092	NA
unknown	FABP2	ENSG00000145384.4	1.003	0.00432082	0.705879	NA
unknown	FABP3	ENSG00000121769.8	1.00248	0.00357588	0.628138	NA
unknown	FABP7	ENSG00000164434.12	1.00742	0.0106678	0.299183	NA
unknown	FADS1	ENSG00000149485.19	1.0382	0.0540865	0.0784701	NA
unknown	FAIM	ENSG00000158234.12	0.99803	-0.00284529	0.897861	NA
unknown	FAIM2	ENSG00000135472.9	0.998876	-0.00162267	0.936061	NA
unknown	FAM107A	ENSG00000168309.18	1.00265	0.00381791	0.8671	NA
unknown	FAM110A	ENSG00000125898.13	1.03835	0.0542914	0.110789	NA
unknown	FAM131C	ENSG00000185519.9	0.998986	-0.00146321	0.771303	NA
unknown	FAM161A	ENSG00000170264.13	1.00476	0.00684402	0.547625	NA
unknown	FAM168A	ENSG00000054965.10	1.01437	0.020585	0.534313	NA
unknown	FAM3A	ENSG00000071889.16	1.02686	0.0382453	0.251044	NA
unknown	FAM9B	ENSG00000177138.17	0.996617	-0.00488829	0.660143	NA
unknown	FANCA	ENSG00000187741.15	1.01929	0.027571	0.344877	NA
unknown	FANCC	ENSG00000158169.13	0.994459	-0.00801631	0.730445	NA
unknown	FANCD2	ENSG00000144554.10	0.996514	-0.00503799	0.884836	NA
unknown	FAP	ENSG00000078098.14	1.00953	0.013689	0.48387	NA
unknown	FASLG	ENSG00000117560.8	0.995304	-0.00679014	0.619028	NA
unknown	FASN	ENSG00000169710.9	1.02867	0.040787	0.175976	NA
unknown	FAT1	ENSG00000083857.14	1.05247	0.0737805	0.0287656	NA
unknown	FAT2	ENSG00000086570.12	1.01638	0.0234439	0.185898	NA
unknown	FAT3	ENSG00000165323.15	0.996048	-0.00571318	0.522685	NA
unknown	FAT4	ENSG00000196159.11	1.02107	0.0300844	0.244514	NA
unknown	FBLN2	ENSG00000163520.14	1.01298	0.0186116	0.442952	NA
unknown	FBLN5	ENSG00000140092.14	0.997457	-0.00367385	0.869918	NA
unknown	FBP1	ENSG00000165140.10	0.995504	-0.00650083	0.698448	NA
unknown	FBXO16	ENSG00000214050.8	1.02469	0.035193	0.0924179	NA
unknown	FBXO42	ENSG00000037637.11	0.995271	-0.00683909	0.824655	NA
unknown	FBXO43	ENSG00000156509.14	0.99098	-0.0130721	0.389212	NA
unknown	FBXO45	ENSG00000174013.8	1.00331	0.00476405	0.8864	NA
unknown	FBXW7	ENSG00000109670.16	1.00433	0.00623088	0.84606	NA
unknown	FCAR	ENSG00000186431.19	0.998318	-0.00242918	0.900417	NA
unknown	FCER1A	ENSG00000179639.10	0.997459	-0.00367021	0.754674	NA
unknown	FCGBP	ENSG00000275395.6	0.978217	-0.0317731	0.10508	NA
unknown	FCGR1A	ENSG00000150337.13	0.999218	-0.00112848	0.928429	NA
unknown	FCGR2A	ENSG00000143226.14	0.989221	-0.0156347	0.624428	NA
unknown	FCGR3A	ENSG00000203747.11	0.992545	-0.010795	0.390694	NA
unknown	FCGR3B	ENSG00000162747.11	1.00389	0.00560445	0.723746	NA
unknown	FCN1	ENSG00000085265.11	0.99276	-0.0104825	0.36317	NA
unknown	FCRL4	ENSG00000163518.11	0.967879	-0.0471008	0.0649127	NA
unknown	FECH	ENSG00000066926.11	0.990968	-0.0130892	0.657133	NA
unknown	FEN1	ENSG00000168496.4	0.974518	-0.0372398	0.259089	NA
unknown	FENDRR	ENSG00000268388.6	0.999117	-0.00127425	0.943386	NA
unknown	FER	ENSG00000151422.13	0.992412	-0.0109896	0.665184	NA
unknown	FES	ENSG00000182511.12	1.05321	0.074795	0.0185226	NA
unknown	FETUB	ENSG00000090512.12	1.00396	0.00569858	0.542115	NA
unknown	FEZ1	ENSG00000149557.14	0.999257	-0.00107249	0.939721	NA
unknown	FEZF1	ENSG00000128610.12	1.00001	9.6e-06	0.97427	NA
unknown	FFAR1	ENSG00000126266.3	0.991966	-0.0116379	0.389205	NA
unknown	FGF1	ENSG00000113578.18	0.988199	-0.0171263	0.388995	NA
unknown	FGF10	ENSG00000070193.5	1.00247	0.00356085	0.615618	NA
unknown	FGF13	ENSG00000129682.16	0.998148	-0.00267459	0.843768	NA
unknown	FGF19	ENSG00000162344.4	1.00248	0.00357588	0.628138	NA
unknown	FGF2	ENSG00000138685.15	1.0127	0.0182121	0.485078	NA
unknown	FGF4	ENSG00000075388.4	1.00382	0.00550078	0.41154	NA
unknown	FGF7	ENSG00000140285.10	0.999799	-0.00029	0.938921	NA
unknown	FGF9	ENSG00000102678.7	1.00323	0.00465562	0.547428	NA
unknown	FGFBP2	ENSG00000137441.8	0.998709	-0.00186301	0.888566	NA
unknown	FGFR1	ENSG00000077782.20	0.994179	-0.00842265	0.799122	NA
unknown	FGFR2	ENSG00000066468.22	1.0285	0.0405356	0.187838	NA
unknown	FGFR4	ENSG00000160867.15	1.00455	0.00655036	0.436957	NA
unknown	FGR	ENSG00000000938.13	1.00354	0.00509547	0.863174	NA
unknown	FHAD1	ENSG00000142621.19	0.999645	-0.000512	0.995378	NA
unknown	FHL1	ENSG00000022267.19	1.02254	0.03216	0.287673	NA
unknown	FHL2	ENSG00000115641.19	0.991994	-0.0115974	0.595355	NA
unknown	FHL3	ENSG00000183386.10	1.00859	0.0123428	0.643957	NA
unknown	FHOD1	ENSG00000135723.14	1.01123	0.0161153	0.637813	NA
unknown	FKTN	ENSG00000106692.14	1.02212	0.0315645	0.199652	NA
unknown	FLNC	ENSG00000128591.15	0.994727	-0.00762697	0.356701	NA
unknown	FLRT3	ENSG00000125848.10	1.00626	0.00900442	0.312822	NA
unknown	FLT3	ENSG00000122025.15	1.00269	0.00387885	0.829107	NA
unknown	FLT4	ENSG00000037280.16	2.05134	1.03656	0.00302209	NA
unknown	FLYWCH1	ENSG00000059122.16	0.999646	-0.00051	0.981653	NA
unknown	FMC1	ENSG00000164898.13	0.99354	-0.00934955	0.762334	NA
unknown	FMN1	ENSG00000248905.10	1.00371	0.00534421	0.786382	NA
unknown	FMN2	ENSG00000155816.20	1.00168	0.00242476	0.733595	NA
unknown	FMO3	ENSG00000007933.13	1.01985	0.0283638	0.143572	NA
unknown	FMO5	ENSG00000131781.13	0.996904	-0.00447328	0.796756	NA
unknown	FNDC5	ENSG00000160097.18	1.00596	0.0085787	0.370404	NA
unknown	FOLH1	ENSG00000086205.18	1.00206	0.00296316	0.738863	NA
unknown	FOLR1	ENSG00000110195.13	1.00475	0.00684114	0.473103	NA
unknown	FOLR2	ENSG00000165457.14	1.0053	0.00762056	0.681771	NA
unknown	FOSL1	ENSG00000175592.9	1.0025	0.00359746	0.70172	NA
unknown	FOXA1	ENSG00000129514.7	1.00514	0.00739561	0.6675	NA
unknown	FOXA2	ENSG00000125798.14	0.997253	-0.00396788	0.729626	NA
unknown	FOXB1	ENSG00000171956.7	0.991134	-0.0128483	0.262801	NA
unknown	FOXC1	ENSG00000054598.9	1.00789	0.0113356	0.613411	NA
unknown	FOXC2	ENSG00000176692.8	0.998435	-0.002259	0.868466	NA
unknown	FOXD2	ENSG00000186564.5	0.999123	-0.00126649	0.939627	NA
unknown	FOXE1	ENSG00000178919.9	1.00775	0.0111369	0.572711	NA
unknown	FOXE3	ENSG00000186790.6	1.00942	0.0135227	0.106237	NA
unknown	FOXF1	ENSG00000103241.7	1.01636	0.0234181	0.415871	NA
unknown	FOXG1	ENSG00000176165.12	0.998872	-0.00162792	0.915018	NA
unknown	FOXI1	ENSG00000168269.10	0.99654	-0.0050011	0.59763	NA
unknown	FOXL2	ENSG00000183770.7	0.998881	-0.00161538	0.962212	NA
unknown	FOXM1	ENSG00000111206.12	1.01495	0.0214111	0.434788	NA
unknown	FOXN1	ENSG00000109101.7	1.01847	0.0264026	0.14726	NA
unknown	FOXO4	ENSG00000184481.17	1.03206	0.0455254	0.118336	NA
unknown	FOXP2	ENSG00000128573.26	1.00328	0.0047188	0.629567	NA
unknown	FOXP3	ENSG00000049768.16	1.02073	0.0296005	0.161172	NA
unknown	FPR1	ENSG00000171051.8	0.990782	-0.01336	0.255842	NA
unknown	FPR2	ENSG00000171049.9	0.995901	-0.00592557	0.547051	NA
unknown	FRAS1	ENSG00000138759.19	1.00071	0.00102351	0.924198	NA
unknown	FREM1	ENSG00000164946.19	1.00087	0.00125954	0.743485	NA
unknown	FRMD6	ENSG00000139926.15	0.99878	-0.00176186	0.950256	NA
unknown	FRZB	ENSG00000162998.5	1.00996	0.0143002	0.603077	NA
unknown	FSIP1	ENSG00000150667.8	0.999786	-0.000308	0.980667	NA
unknown	FST	ENSG00000134363.12	1.02801	0.0398574	0.00965728	NA
unknown	FSTL1	ENSG00000163430.12	1.00879	0.0126312	0.595097	NA
unknown	FSTL3	ENSG00000070404.10	0.993484	-0.00943078	0.336702	NA
unknown	FUT2	ENSG00000176920.13	0.995145	-0.00702156	0.438126	NA
unknown	FUT3	ENSG00000171124.13	1.0028	0.00403613	0.653595	NA
unknown	FXYD7	ENSG00000221946.7	1.01141	0.016361	0.365309	NA
unknown	FZD1	ENSG00000157240.4	0.997998	-0.00289107	0.820179	NA
unknown	FZD10	ENSG00000111432.4	1.00009	0.000131	0.939101	NA
unknown	FZD3	ENSG00000104290.11	1.04213	0.0595324	0.0552157	NA
unknown	FZD6	ENSG00000164930.12	1.02128	0.0303821	0.328971	NA
unknown	FZD9	ENSG00000188763.5	1.00058	0.00083	0.953784	NA
unknown	GAB1	ENSG00000109458.8	0.997837	-0.00312396	0.912961	NA
unknown	GAB2	ENSG00000033327.13	0.993569	-0.00930753	0.710453	NA
unknown	GABRA1	ENSG00000022355.18	1.00094	0.00135121	0.885592	NA
unknown	GABRA2	ENSG00000151834.15	1.00532	0.0076617	0.466783	NA
unknown	GABRA4	ENSG00000109158.11	1.00375	0.00540019	0.595499	NA
unknown	GABRA6	ENSG00000145863.11	0.998305	-0.00244813	0.897994	NA
unknown	GABRB3	ENSG00000166206.15	1.00076	0.00109872	0.918496	NA
unknown	GABRD	ENSG00000187730.9	1.00026	0.00038	0.889545	NA
unknown	GABRG1	ENSG00000163285.8	1.00065	0.00094	0.951126	NA
unknown	GABRG3	ENSG00000182256.13	0.996756	-0.00468826	0.864267	NA
unknown	GABRP	ENSG00000094755.17	0.999086	-0.00131971	0.940705	NA
unknown	GABRR3	ENSG00000183185.9	1.00433	0.0062318	0.418948	NA
unknown	GAD1	ENSG00000128683.14	1.00116	0.00167071	0.74937	NA
unknown	GAD2	ENSG00000136750.13	1.00176	0.00253907	0.832758	NA
unknown	GADD45G	ENSG00000130222.11	1.00052	0.000749	0.936925	NA
unknown	GAGE1	ENSG00000205777.17	0.99654	-0.0050011	0.59763	NA
unknown	GALE	ENSG00000117308.15	0.99901	-0.00142912	0.953423	NA
unknown	GALK1	ENSG00000108479.12	1.00943	0.0135445	0.626773	NA
unknown	GALNS	ENSG00000141012.13	1.01303	0.018674	0.49873	NA
unknown	GALP	ENSG00000197487.9	0.99962	-0.000549	0.982713	NA
unknown	GALR1	ENSG00000166573.6	1.00005	7.93e-05	0.919449	NA
unknown	GAP43	ENSG00000172020.12	1.0017	0.00244917	0.775542	NA
unknown	GAS2L1	ENSG00000185340.15	1.00324	0.00467283	0.834402	NA
unknown	GATA2	ENSG00000179348.12	1.01239	0.0177631	0.395042	NA
unknown	GATA3	ENSG00000107485.18	1.01375	0.0196949	0.435747	NA
unknown	GATA6	ENSG00000141448.10	1.01816	0.0259665	0.170687	NA
unknown	GBA	ENSG00000177628.16	1.00593	0.00853318	0.803571	NA
unknown	GCKR	ENSG00000084734.9	1.00612	0.0087981	0.271316	NA
unknown	GCLM	ENSG00000023909.10	0.994884	-0.00739916	0.830863	NA
unknown	GCM1	ENSG00000137270.11	1.00175	0.00252771	0.831842	NA
unknown	GCNT2	ENSG00000111846.17	0.993646	-0.00919563	0.723441	NA
unknown	GCNT4	ENSG00000176928.7	0.999852	-0.000214	0.989903	NA
unknown	GDA	ENSG00000119125.16	0.994205	-0.00838514	0.52152	NA
unknown	GDF11	ENSG00000135414.10	0.990206	-0.0141999	0.530682	NA
unknown	GDF15	ENSG00000130513.6	0.997361	-0.00381192	0.76656	NA
unknown	GDF2	ENSG00000263761.3	0.999972	-4.07e-05	0.913819	NA
unknown	GDF3	ENSG00000184344.4	1.00296	0.004259	0.398228	NA
unknown	GDF6	ENSG00000156466.10	1.00502	0.00722272	0.425897	NA
unknown	GDF7	ENSG00000143869.7	1.00326	0.0046977	0.832316	NA
unknown	GDF9	ENSG00000164404.8	1.00479	0.00689266	0.521085	NA
unknown	GGT1	ENSG00000286070.1	1.00963	0.0138227	0.575037	NA
unknown	GGT1	ENSG00000100031.19	1.00963	0.0138227	0.575037	NA
unknown	GH1	ENSG00000259384.7	1.00702	0.0100901	0.315058	NA
unknown	GHR	ENSG00000112964.14	0.994767	-0.00756975	0.555648	NA
unknown	GHSR	ENSG00000121853.4	1.00204	0.00294365	0.809999	NA
unknown	GIPC1	ENSG00000123159.16	1.03894	0.0551113	0.13547	NA
unknown	GIPC2	ENSG00000137960.6	1.0089	0.0127881	0.493448	NA
unknown	GJA1	ENSG00000152661.9	1.00423	0.00609286	0.814747	NA
unknown	GJA5	ENSG00000265107.3	1.02271	0.0323977	0.00569244	NA
unknown	GJB6	ENSG00000121742.19	0.997045	-0.00426943	0.735335	NA
unknown	GJC1	ENSG00000182963.10	1.00619	0.00890582	0.568007	NA
unknown	GKN1	ENSG00000169605.6	0.997444	-0.00369267	0.75787	NA
unknown	GLDN	ENSG00000186417.14	0.998597	-0.00202592	0.841271	NA
unknown	GLI1	ENSG00000111087.10	0.995179	-0.00697193	0.578852	NA
unknown	GLI2	ENSG00000074047.21	1.01778	0.0254298	0.02059	NA
unknown	GLI3	ENSG00000106571.14	1.00047	0.00068	0.974694	NA
unknown	GLIPR2	ENSG00000122694.16	1.02081	0.0297209	0.406833	NA
unknown	GLP1R	ENSG00000112164.6	0.997943	-0.00297102	0.716111	NA
unknown	GLRA1	ENSG00000145888.10	1.00401	0.00577162	0.321837	NA
unknown	GLRA3	ENSG00000145451.13	1.00034	0.000488	0.845528	NA
unknown	GLRB	ENSG00000109738.11	0.994779	-0.00755264	0.488379	NA
unknown	GLS2	ENSG00000135423.13	1.00044	0.000628	0.970608	NA
unknown	GLT8D2	ENSG00000120820.12	1.00805	0.0115667	0.483501	NA
unknown	GMDS	ENSG00000112699.11	1.02687	0.0382479	0.222463	NA
unknown	GMEB1	ENSG00000162419.12	0.962143	-0.0556764	0.13257	NA
unknown	GMEB2	ENSG00000101216.11	1.01319	0.0189051	0.564946	NA
unknown	GNA11	ENSG00000088256.9	1.04823	0.0679604	0.026986	NA
unknown	GNAI1	ENSG00000127955.17	0.988645	-0.0164757	0.597312	NA
unknown	GNAO1	ENSG00000087258.15	0.997958	-0.00294834	0.809922	NA
unknown	GNAQ	ENSG00000156052.11	1.03896	0.0551351	0.0718467	NA
unknown	GNAT3	ENSG00000214415.4	0.998314	-0.00243486	0.810931	NA
unknown	GNB1L	ENSG00000185838.14	1.00359	0.00516597	0.813243	NA
unknown	GNB3	ENSG00000111664.10	0.999671	-0.000475	0.992637	NA
unknown	GNRH1	ENSG00000147437.10	1.00237	0.00340979	0.866456	NA
unknown	GNRHR	ENSG00000109163.6	0.996447	-0.00513563	0.667728	NA
unknown	GORAB	ENSG00000120370.12	1.01436	0.0205657	0.541484	NA
unknown	GP1BA	ENSG00000185245.8	1.00447	0.0064348	0.846255	NA
unknown	GP5	ENSG00000178732.5	0.993497	-0.00941222	0.339812	NA
unknown	GP6	ENSG00000088053.11	0.99867	-0.00192021	0.909029	NA
unknown	GPER1	ENSG00000164850.15	1.00392	0.00564787	0.545731	NA
unknown	GPHN	ENSG00000171723.15	1.00317	0.0045663	0.835708	NA
unknown	GPR1	ENSG00000183671.12	0.993122	-0.00995747	0.280557	NA
unknown	GPR101	ENSG00000165370.2	0.999405	-0.000858	0.88972	NA
unknown	GPR12	ENSG00000132975.8	1.01478	0.0211668	0.0798042	NA
unknown	GPR135	ENSG00000181619.11	1.00191	0.00275855	0.888452	NA
unknown	GPR137	ENSG00000173264.14	1.03789	0.0536485	0.112986	NA
unknown	GPR139	ENSG00000180269.7	1.00127	0.00183671	0.78605	NA
unknown	GPR149	ENSG00000174948.6	1.00799	0.0114785	0.31943	NA
unknown	GPR162	ENSG00000250510.8	1.01184	0.0169847	0.213797	NA
unknown	GPR17	ENSG00000144230.16	1.00215	0.0030946	0.573709	NA
unknown	GPR22	ENSG00000172209.6	1.00653	0.00939497	0.273656	NA
unknown	GPR3	ENSG00000181773.7	1.01129	0.0161898	0.200336	NA
unknown	GPR34	ENSG00000171659.15	1.00548	0.0078783	0.775959	NA
unknown	GPR37L1	ENSG00000170075.9	1.00207	0.00297881	0.707143	NA
unknown	GPR39	ENSG00000183840.7	0.997354	-0.00382241	0.676777	NA
unknown	GPR4	ENSG00000177464.5	0.999288	-0.00102776	0.92328	NA
unknown	GPR55	ENSG00000135898.10	0.997012	-0.00431747	0.784952	NA
unknown	GPR63	ENSG00000112218.9	1.01159	0.0166215	0.17521	NA
unknown	GPR83	ENSG00000123901.9	1.0049	0.00704917	0.401772	NA
unknown	GPR85	ENSG00000164604.12	1.00137	0.00197841	0.860912	NA
unknown	GPR88	ENSG00000181656.7	1.00848	0.0121801	0.251643	NA
unknown	GPRASP1	ENSG00000198932.13	1.01653	0.0236584	0.495966	NA
unknown	GPRASP2	ENSG00000158301.18	0.987683	-0.0178806	0.0812903	NA
unknown	GPRC5C	ENSG00000170412.18	0.99256	-0.0107738	0.521095	NA
unknown	GPRIN2	ENSG00000204175.5	1.01007	0.0144589	0.287544	NA
unknown	GPT	ENSG00000167701.14	0.995264	-0.00684902	0.501334	NA
unknown	GRAMD2B	ENSG00000155324.10	1.00456	0.00655999	0.758686	NA
unknown	GREM1	ENSG00000166923.12	1.00122	0.00176383	0.931778	NA
unknown	GREM2	ENSG00000180875.5	1.00008	0.000121	0.915097	NA
unknown	GRHL2	ENSG00000083307.12	0.995588	-0.00637873	0.735908	NA
unknown	GRIA2	ENSG00000120251.20	1.00386	0.00555654	0.510695	NA
unknown	GRID1	ENSG00000182771.19	1.00806	0.0115857	0.470683	NA
unknown	GRIK3	ENSG00000163873.10	1.00288	0.00414966	0.78767	NA
unknown	GRIK4	ENSG00000149403.12	0.998676	-0.00191168	0.749061	NA
unknown	GRIK5	ENSG00000105737.9	1.00397	0.00571766	0.648874	NA
unknown	GRIN1	ENSG00000176884.15	1.00453	0.00651804	0.351166	NA
unknown	GRIN2B	ENSG00000273079.5	1.01475	0.0211284	0.0895766	NA
unknown	GRIN2D	ENSG00000105464.3	1.00197	0.00283347	0.812905	NA
unknown	GRM1	ENSG00000152822.14	1.00768	0.0110378	0.186524	NA
unknown	GRM2	ENSG00000164082.15	1.00435	0.0062657	0.503311	NA
unknown	GRM4	ENSG00000124493.14	0.995023	-0.00719844	0.400376	NA
unknown	GRM5	ENSG00000168959.14	1.01534	0.0219642	0.152355	NA
unknown	GRM7	ENSG00000196277.16	1.00188	0.00270664	0.697498	NA
unknown	GRPR	ENSG00000126010.6	0.996835	-0.00457349	0.714479	NA
unknown	GSDMC	ENSG00000147697.9	1.01002	0.0143792	0.490171	NA
unknown	GSK3B	ENSG00000082701.15	0.998953	-0.00151123	0.961436	NA
unknown	GSTM1	ENSG00000134184.13	1.00102	0.00147212	0.952541	NA
unknown	GSTM3	ENSG00000134202.11	1.00736	0.0105841	0.611172	NA
unknown	GSX2	ENSG00000180613.11	1.00581	0.00835551	0.46428	NA
unknown	GUCY1A2	ENSG00000152402.10	1.00562	0.00808395	0.617068	NA
unknown	GUCY2C	ENSG00000070019.5	1.00449	0.00645887	0.567851	NA
unknown	GUCY2D	ENSG00000132518.7	1.00008	0.000121	0.928558	NA
unknown	GXYLT2	ENSG00000172986.13	0.998929	-0.00154616	0.953953	NA
unknown	GYG2	ENSG00000056998.20	1.0037	0.00532364	0.569939	NA
unknown	GYPA	ENSG00000170180.22	1.00249	0.00358561	0.613433	NA
unknown	GYPB	ENSG00000250361.8	1.00023	0.000327	0.981891	NA
unknown	GZMA	ENSG00000145649.8	0.997386	-0.00377639	0.847787	NA
unknown	GZMB	ENSG00000100453.13	0.981195	-0.0273881	0.127658	NA
unknown	GZMH	ENSG00000100450.13	1.01372	0.0196612	0.176704	NA
unknown	GZMK	ENSG00000113088.6	1.00403	0.00580161	0.786608	NA
unknown	HABP2	ENSG00000148702.15	1.00106	0.0015341	0.707242	NA
unknown	HAMP	ENSG00000105697.9	1.0066	0.00949173	0.371301	NA
unknown	HAS2	ENSG00000170961.7	0.99262	-0.0106868	0.624475	NA
unknown	HAVCR1	ENSG00000113249.13	1.00177	0.00255356	0.820584	NA
unknown	HAVCR2	ENSG00000135077.9	0.994747	-0.00759918	0.586716	NA
unknown	HBEGF	ENSG00000113070.8	1.01936	0.0276609	0.14848	NA
unknown	HBG1	ENSG00000213934.8	0.999133	-0.00125114	0.953111	NA
unknown	HBZ	ENSG00000130656.6	1.00876	0.0125816	0.144723	NA
unknown	HCAR2	ENSG00000182782.8	1.00195	0.00280994	0.793368	NA
unknown	HCAR3	ENSG00000255398.3	1.00917	0.013165	0.269008	NA
unknown	HCN2	ENSG00000099822.3	1.00516	0.00742478	0.667494	NA
unknown	HCN3	ENSG00000143630.10	1.00262	0.00377191	0.845347	NA
unknown	HCRT	ENSG00000161610.1	1.00559	0.00803511	0.298736	NA
unknown	HCRTR1	ENSG00000121764.11	1.00317	0.00456063	0.405306	NA
unknown	HCRTR2	ENSG00000137252.9	1.00118	0.00169489	0.882588	NA
unknown	HDAC10	ENSG00000100429.18	1.04413	0.0622962	0.0804866	NA
unknown	HDAC4	ENSG00000068024.16	1.00786	0.0112895	0.66725	NA
unknown	HDAC5	ENSG00000108840.15	1.04262	0.0602155	0.0331823	NA
unknown	HDC	ENSG00000140287.11	1.00076	0.00109872	0.918496	NA
unknown	HEATR5A	ENSG00000129493.15	0.992789	-0.0104408	0.634999	NA
unknown	HEATR6	ENSG00000068097.15	0.983384	-0.024173	0.38221	NA
unknown	HEPACAM	ENSG00000165478.7	0.998144	-0.00268029	0.819688	NA
unknown	HERC6	ENSG00000138642.14	0.979521	-0.0298523	0.213872	NA
unknown	HES1	ENSG00000114315.4	0.989982	-0.0145264	0.585953	NA
unknown	HES4	ENSG00000188290.10	1.00518	0.00745534	0.269111	NA
unknown	HES6	ENSG00000144485.11	1.00508	0.00730987	0.746906	NA
unknown	HESX1	ENSG00000163666.10	1.0056	0.00805726	0.622669	NA
unknown	HEXIM1	ENSG00000186834.3	0.975649	-0.0355653	0.317153	NA
unknown	HEY1	ENSG00000164683.17	1.00935	0.0134313	0.498721	NA
unknown	HFE	ENSG00000010704.18	0.983208	-0.0244308	0.267698	NA
unknown	HGF	ENSG00000019991.18	1.01599	0.0228873	0.186613	NA
unknown	HGH1	ENSG00000235173.7	1.00732	0.0105167	0.737557	NA
unknown	HGS	ENSG00000185359.13	1.02956	0.0420234	0.161783	NA
unknown	HK2	ENSG00000159399.10	0.998496	-0.00217139	0.93355	NA
unknown	HLX	ENSG00000136630.13	1.00268	0.00386822	0.874496	NA
unknown	HMCN1	ENSG00000143341.12	1.02027	0.0289574	0.171145	NA
unknown	HMGA2	ENSG00000149948.13	0.997695	-0.0033297	0.815626	NA
unknown	HMGB3	ENSG00000029993.15	0.987912	-0.0175455	0.496816	NA
unknown	HMGN5	ENSG00000198157.11	1.00096	0.00138392	0.948423	NA
unknown	HMMR	ENSG00000072571.20	0.968738	-0.0458209	0.0656747	NA
unknown	HMOX1	ENSG00000100292.17	1.00172	0.00247532	0.90538	NA
unknown	HMX2	ENSG00000188816.3	0.997329	-0.00385849	0.748413	NA
unknown	HNF1A	ENSG00000135100.17	0.99851	-0.00215165	0.8636	NA
unknown	HNF4A	ENSG00000101076.16	1.00093	0.00134738	0.957918	NA
unknown	HNMT	ENSG00000150540.14	1.01816	0.0259673	0.401731	NA
unknown	HOOK3	ENSG00000168172.9	0.98303	-0.0246928	0.444187	NA
unknown	HOTAIR	ENSG00000228630.5	0.999187	-0.00117379	0.844219	NA
unknown	HOXA10	ENSG00000253293.5	0.997606	-0.00345864	0.782075	NA
unknown	HOXA11	ENSG00000005073.6	0.998554	-0.00208738	0.884248	NA
unknown	HOXA13	ENSG00000106031.9	0.998474	-0.00220391	0.929424	NA
unknown	HOXA5	ENSG00000106004.5	1.00268	0.00385479	0.698113	NA
unknown	HOXA9	ENSG00000078399.19	0.994967	-0.00727945	0.475156	NA
unknown	HOXB4	ENSG00000182742.6	1.00102	0.0014717	0.955607	NA
unknown	HOXB5	ENSG00000120075.5	1.00212	0.00306011	0.592001	NA
unknown	HOXB6	ENSG00000108511.10	0.993952	-0.00875196	0.417351	NA
unknown	HOXC11	ENSG00000123388.4	1.00168	0.00242476	0.733595	NA
unknown	HOXD10	ENSG00000128710.5	1.00947	0.0135977	0.305946	NA
unknown	HOXD9	ENSG00000128709.13	1.01625	0.0232509	0.275459	NA
unknown	HPCA	ENSG00000121905.10	1.00351	0.00505196	0.616021	NA
unknown	HPD	ENSG00000158104.11	0.998305	-0.00244813	0.897994	NA
unknown	HPGD	ENSG00000164120.14	1.01423	0.0203881	0.507744	NA
unknown	HPGDS	ENSG00000163106.11	0.999405	-0.000858	0.88972	NA
unknown	HPRT1	ENSG00000165704.15	0.985989	-0.0203565	0.556806	NA
unknown	HPSE	ENSG00000173083.15	1.00965	0.0138499	0.531574	NA
unknown	HPSE2	ENSG00000172987.12	1.00617	0.00887116	0.398567	NA
unknown	HRH1	ENSG00000196639.6	1.02985	0.0424321	0.0114321	NA
unknown	HRH2	ENSG00000113749.7	1.00459	0.0066115	0.743391	NA
unknown	HRH4	ENSG00000134489.7	0.992841	-0.0103648	0.218176	NA
unknown	HS3ST2	ENSG00000122254.7	1.00801	0.0115156	0.240747	NA
unknown	HS3ST5	ENSG00000249853.7	0.999814	-0.000269	0.940907	NA
unknown	HS6ST2	ENSG00000171004.18	0.996345	-0.00528339	0.637416	NA
unknown	HSD11B1	ENSG00000117594.10	1.00036	0.000515	0.774732	NA
unknown	HSD11B2	ENSG00000176387.7	0.999218	-0.00112848	0.928429	NA
unknown	HSD17B1	ENSG00000108786.10	0.997271	-0.00394232	0.75404	NA
unknown	HSD17B2	ENSG00000086696.11	1.02315	0.0330126	0.0810677	NA
unknown	HSD17B6	ENSG00000025423.11	1.00394	0.00567065	0.531923	NA
unknown	HSD3B1	ENSG00000203857.10	0.999847	-0.000221	0.942959	NA
unknown	HSDL1	ENSG00000103160.12	0.997435	-0.0037046	0.89821	NA
unknown	HSF4	ENSG00000102878.16	1.06414	0.0896936	0.00735384	NA
unknown	HSPA1L	ENSG00000204390.10	0.996488	-0.00507632	0.754661	NA
unknown	HSPA2	ENSG00000126803.9	1.02176	0.0310565	0.266738	NA
unknown	HSPA6	ENSG00000173110.8	1.00848	0.012176	0.661041	NA
unknown	HSPB3	ENSG00000169271.3	1.00282	0.00406586	0.712077	NA
unknown	HSPBP1	ENSG00000133265.11	0.99231	-0.0111366	0.602074	NA
unknown	HTATIP2	ENSG00000109854.13	1.00437	0.00629752	0.829988	NA
unknown	HTR1D	ENSG00000179546.4	0.996727	-0.00473028	0.62954	NA
unknown	HTR1E	ENSG00000168830.8	1.00296	0.004259	0.398228	NA
unknown	HTR2A	ENSG00000102468.10	1.0027	0.00389504	0.655746	NA
unknown	HTR2B	ENSG00000135914.6	1.0028	0.00403087	0.716773	NA
unknown	HTR3A	ENSG00000166736.11	0.991429	-0.0124179	0.663072	NA
unknown	HTR4	ENSG00000164270.17	1.01265	0.0181366	0.219816	NA
unknown	HTR5A	ENSG00000157219.5	0.997642	-0.0034052	0.767707	NA
unknown	HTR6	ENSG00000158748.4	0.996805	-0.00461698	0.675397	NA
unknown	HTR7	ENSG00000148680.16	1.00778	0.0111811	0.371157	NA
unknown	HTRA1	ENSG00000166033.13	1.03878	0.0548912	0.108846	NA
unknown	HTRA2	ENSG00000115317.11	1.04292	0.0606321	0.0825274	NA
unknown	ICA1	ENSG00000003147.19	1.01364	0.0195465	0.554047	NA
unknown	ICAM4	ENSG00000105371.10	1.01903	0.0271954	0.0560261	NA
unknown	ICAM5	ENSG00000105376.5	0.99781	-0.00316367	0.813783	NA
unknown	ICOS	ENSG00000163600.13	1.00703	0.0101013	0.644251	NA
unknown	ID4	ENSG00000172201.12	1.01078	0.015474	0.265778	NA
unknown	IDE	ENSG00000119912.17	0.991223	-0.0127181	0.663782	NA
unknown	IDH1	ENSG00000138413.13	0.981184	-0.0274038	0.373726	NA
unknown	IDO1	ENSG00000131203.13	1.0043	0.00619359	0.654998	NA
unknown	IFIH1	ENSG00000115267.8	1.0031	0.00446217	0.897258	NA
unknown	IFIT1	ENSG00000185745.10	1.00745	0.0107035	0.589823	NA
unknown	IFIT2	ENSG00000119922.10	0.978201	-0.0317967	0.255033	NA
unknown	IFIT3	ENSG00000119917.14	0.982386	-0.0256383	0.307981	NA
unknown	IFNA1	ENSG00000197919.6	0.998906	-0.00157974	0.780451	NA
unknown	IFNA17	ENSG00000234829.4	1.00187	0.00269598	0.839711	NA
unknown	IFNA2	ENSG00000188379.7	0.995663	-0.00627028	0.626713	NA
unknown	IFNA7	ENSG00000214042.1	1.00327	0.00471059	0.638928	NA
unknown	IFNA8	ENSG00000120242.4	1.01579	0.0225981	0.0823636	NA
unknown	IFNB1	ENSG00000171855.7	1.00004	5.3e-05	0.95509	NA
unknown	IFNG	ENSG00000111537.5	0.995608	-0.00634975	0.586174	NA
unknown	IFNL1	ENSG00000182393.3	0.999405	-0.000858	0.88972	NA
unknown	IFNL3	ENSG00000197110.9	1.00168	0.00242476	0.733595	NA
unknown	IFNW1	ENSG00000177047.6	1.00271	0.00390148	0.694485	NA
unknown	IFRD1	ENSG00000006652.14	0.984492	-0.0225481	0.519069	NA
unknown	IGF1	ENSG00000017427.16	1.00351	0.00506097	0.815739	NA
unknown	IGF1R	ENSG00000140443.15	1.01059	0.0152033	0.616711	NA
unknown	IGF2	ENSG00000167244.21	1.01175	0.0168593	0.16884	NA
unknown	IGF2BP1	ENSG00000159217.10	0.998474	-0.00220391	0.929424	NA
unknown	IGF2BP2	ENSG00000073792.15	1.00668	0.00959957	0.593911	NA
unknown	IGF2BP3	ENSG00000136231.14	0.979664	-0.0296407	0.24824	NA
unknown	IGFBP2	ENSG00000115457.10	1.00962	0.0138174	0.58362	NA
unknown	IGFN1	ENSG00000163395.17	1.00228	0.00328429	0.640019	NA
unknown	IGHE	ENSG00000211891.6	1.0153	0.0219113	0.0664573	NA
unknown	IGSF1	ENSG00000147255.19	1.00368	0.00530184	0.704075	NA
unknown	IGSF3	ENSG00000143061.17	1.01806	0.025819	0.192632	NA
unknown	IGSF9B	ENSG00000080854.15	1.01606	0.0229893	0.414353	NA
unknown	IKZF2	ENSG00000030419.16	0.989039	-0.0159014	0.620124	NA
unknown	IKZF4	ENSG00000123411.15	1.02528	0.0360164	0.095415	NA
unknown	IL10	ENSG00000136634.7	1.00018	0.000263	0.984598	NA
unknown	IL11	ENSG00000095752.7	1.0028	0.00402686	0.544777	NA
unknown	IL12A	ENSG00000168811.7	1.00348	0.00500684	0.807692	NA
unknown	IL12B	ENSG00000113302.5	0.99306	-0.0100478	0.311035	NA
unknown	IL12RB1	ENSG00000096996.16	1.03065	0.0435498	0.161843	NA
unknown	IL12RB2	ENSG00000081985.11	1.00106	0.00152228	0.924685	NA
unknown	IL13	ENSG00000169194.9	1.01737	0.0248434	0.208354	NA
unknown	IL15	ENSG00000164136.17	1.03266	0.0463633	0.163547	NA
unknown	IL15RA	ENSG00000134470.21	1.00802	0.0115182	0.6486	NA
unknown	IL17A	ENSG00000112115.7	0.999928	-0.000104	0.997214	NA
unknown	IL17D	ENSG00000172458.4	0.998447	-0.00224166	0.904043	NA
unknown	IL17F	ENSG00000112116.10	0.999536	-0.00067	0.880391	NA
unknown	IL17RA	ENSG00000177663.14	0.990227	-0.0141692	0.664208	NA
unknown	IL17RB	ENSG00000056736.10	1.00418	0.00602031	0.541387	NA
unknown	IL18	ENSG00000150782.12	1.01078	0.0154681	0.480661	NA
unknown	IL18R1	ENSG00000115604.10	0.989256	-0.0155838	0.476855	NA
unknown	IL18RAP	ENSG00000115607.9	0.997147	-0.00412118	0.729467	NA
unknown	IL19	ENSG00000142224.16	0.998209	-0.00258652	0.760353	NA
unknown	IL1A	ENSG00000115008.6	1.00098	0.00141931	0.881394	NA
unknown	IL1B	ENSG00000125538.12	0.988915	-0.0160815	0.148883	NA
unknown	IL1F10	ENSG00000136697.13	1.00317	0.00456063	0.405306	NA
unknown	IL1R1	ENSG00000115594.12	1.00932	0.0133881	0.63959	NA
unknown	IL1RAP	ENSG00000196083.10	1.00211	0.00303491	0.896528	NA
unknown	IL1RL1	ENSG00000115602.17	1.00621	0.00892768	0.20203	NA
unknown	IL1RL2	ENSG00000115598.10	1.00209	0.00301131	0.79473	NA
unknown	IL1RN	ENSG00000136689.18	1.00279	0.00402595	0.812761	NA
unknown	IL2	ENSG00000109471.4	1.00582	0.00836801	0.39288	NA
unknown	IL20	ENSG00000162891.10	0.997698	-0.00332478	0.782721	NA
unknown	IL21	ENSG00000138684.9	0.998323	-0.00242087	0.882837	NA
unknown	IL22	ENSG00000127318.11	1.0012	0.00173555	0.88014	NA
unknown	IL22RA1	ENSG00000142677.4	1.00486	0.00698767	0.349992	NA
unknown	IL23A	ENSG00000110944.9	1.00696	0.0100042	0.306733	NA
unknown	IL23R	ENSG00000162594.16	0.997771	-0.00321889	0.807212	NA
unknown	IL24	ENSG00000162892.16	1.00973	0.0139656	0.257558	NA
unknown	IL25	ENSG00000166090.8	1.00073	0.00105855	0.923821	NA
unknown	IL26	ENSG00000111536.5	0.995184	-0.00696445	0.565867	NA
unknown	IL2RA	ENSG00000134460.18	1.01831	0.0261835	0.344934	NA
unknown	IL31	ENSG00000204671.2	0.998941	-0.00152878	0.895539	NA
unknown	IL34	ENSG00000157368.10	0.999908	-0.000133	0.993058	NA
unknown	IL36G	ENSG00000136688.11	1.00014	0.000204	0.878068	NA
unknown	IL37	ENSG00000125571.9	1.00219	0.00315207	0.701797	NA
unknown	IL4	ENSG00000113520.11	1.00433	0.0062318	0.418948	NA
unknown	IL5	ENSG00000113525.10	0.998229	-0.00255798	0.744135	NA
unknown	IL5RA	ENSG00000091181.19	0.999033	-0.00139588	0.929707	NA
unknown	IL6	ENSG00000136244.12	1.00141	0.00203443	0.920468	NA
unknown	IL7	ENSG00000104432.14	0.984583	-0.0224156	0.51418	NA
unknown	IL9R	ENSG00000124334.17	1.00513	0.00738295	0.692937	NA
unknown	IL9R	ENSG00000124334.17_PAR_Y	1.00513	0.00738295	0.692937	NA
unknown	ILDR2	ENSG00000143195.13	1.00204	0.00294507	0.813896	NA
unknown	IMPG1	ENSG00000112706.12	1.02096	0.029927	0.00885479	NA
unknown	INA	ENSG00000148798.11	1.01258	0.0180351	0.123521	NA
unknown	INCA1	ENSG00000196388.8	1.00004	6.09e-05	0.969876	NA
unknown	INHA	ENSG00000123999.5	1.00619	0.00889887	0.201914	NA
unknown	INHBA	ENSG00000122641.11	0.999525	-0.000686	0.976441	NA
unknown	INHBB	ENSG00000163083.6	1.01455	0.0208345	0.253765	NA
unknown	INKA2	ENSG00000197852.12	1.00638	0.00916919	0.605781	NA
unknown	INMT	ENSG00000241644.2	1.01092	0.0156633	0.464876	NA
unknown	INPP4B	ENSG00000109452.12	1.02846	0.0404854	0.109834	NA
unknown	INSC	ENSG00000188487.11	0.999252	-0.00107904	0.982219	NA
unknown	INSL3	ENSG00000248099.4	1.0069	0.00992615	0.545533	NA
unknown	INSL4	ENSG00000120211.4	0.999106	-0.00129026	0.923779	NA
unknown	INSM1	ENSG00000173404.5	1.00177	0.00254532	0.802544	NA
unknown	INSRR	ENSG00000027644.5	0.998622	-0.00198919	0.93108	NA
unknown	IPP	ENSG00000197429.11	1.00527	0.00757649	0.812505	NA
unknown	IQGAP2	ENSG00000145703.16	1.01171	0.0167904	0.568441	NA
unknown	IRAK2	ENSG00000134070.5	1.01256	0.0180119	0.532457	NA
unknown	IRF5	ENSG00000128604.20	0.993196	-0.00985013	0.774268	NA
unknown	IRGM	ENSG00000237693.4	1.00116	0.0016739	0.884825	NA
unknown	IRS1	ENSG00000169047.5	1.00779	0.0111998	0.73722	NA
unknown	IRS4	ENSG00000133124.11	1.00638	0.00917796	0.253782	NA
unknown	IRX1	ENSG00000170549.4	0.994927	-0.00733673	0.61553	NA
unknown	ISL1	ENSG00000016082.15	1.00859	0.0123349	0.23924	NA
unknown	ISOC2	ENSG00000063241.8	1.01076	0.0154431	0.64817	NA
unknown	ITGA1	ENSG00000213949.10	1.00551	0.00792072	0.704711	NA
unknown	ITGA2	ENSG00000164171.11	1.02533	0.03609	0.196279	NA
unknown	ITGA2B	ENSG00000005961.19	1.00315	0.00453735	0.404799	NA
unknown	ITGA5	ENSG00000161638.11	1.03903	0.0552361	0.0865063	NA
unknown	ITGAD	ENSG00000156886.12	0.991746	-0.0119573	0.340006	NA
unknown	ITGAE	ENSG00000083457.12	0.99984	-0.000231	0.98514	NA
unknown	ITGAX	ENSG00000140678.16	0.993902	-0.00882496	0.769628	NA
unknown	ITGB1BP2	ENSG00000147166.11	1.01409	0.0201856	0.410628	NA
unknown	ITGB3	ENSG00000259207.8	1.03066	0.0435744	0.031357	NA
unknown	ITGB5	ENSG00000082781.12	1.00625	0.00899016	0.674717	NA
unknown	ITGB6	ENSG00000115221.12	1.02515	0.0358301	0.0729825	NA
unknown	ITIH1	ENSG00000055957.11	0.999525	-0.000686	0.976441	NA
unknown	ITK	ENSG00000113263.12	1.01037	0.0148831	0.561398	NA
unknown	ITPKA	ENSG00000137825.11	0.99758	-0.00349557	0.77781	NA
unknown	JAM3	ENSG00000166086.13	0.982491	-0.0254841	0.42471	NA
unknown	JMJD4	ENSG00000081692.12	1.00508	0.00730679	0.806319	NA
unknown	JPH1	ENSG00000104369.5	0.997211	-0.00402958	0.73498	NA
unknown	JPH2	ENSG00000149596.6	0.997908	-0.00302146	0.81038	NA
unknown	JUP	ENSG00000173801.17	1.01653	0.0236512	0.307129	NA
unknown	KANK2	ENSG00000197256.10	0.9972	-0.00404499	0.846316	NA
unknown	KATNA1	ENSG00000186625.14	0.991283	-0.0126308	0.691022	NA
unknown	KCNA5	ENSG00000130037.5	1.00385	0.00553778	0.66339	NA
unknown	KCNAB3	ENSG00000170049.9	1.03606	0.0511012	0.0548682	NA
unknown	KCNE1	ENSG00000180509.12	1.00797	0.0114516	0.142449	NA
unknown	KCNF1	ENSG00000162975.5	1.01152	0.0165221	0.124887	NA
unknown	KCNH1	ENSG00000143473.13	1.00902	0.0129486	0.0948394	NA
unknown	KCNH2	ENSG00000055118.15	1.00766	0.0110053	0.263857	NA
unknown	KCNH3	ENSG00000135519.8	0.994841	-0.00746165	0.459471	NA
unknown	KCNH4	ENSG00000089558.9	0.997611	-0.00345065	0.754725	NA
unknown	KCNJ10	ENSG00000177807.10	0.999009	-0.00142979	0.9361	NA
unknown	KCNJ11	ENSG00000187486.5	1.01744	0.0249465	0.189982	NA
unknown	KCNJ12	ENSG00000184185.10	0.997081	-0.00421686	0.699642	NA
unknown	KCNJ15	ENSG00000157551.19	1.02696	0.0383748	0.0506179	NA
unknown	KCNJ16	ENSG00000153822.13	0.99654	-0.0050011	0.59763	NA
unknown	KCNJ2	ENSG00000123700.5	1.00366	0.00526441	0.762868	NA
unknown	KCNJ6	ENSG00000157542.11	1.01153	0.0165434	0.107617	NA
unknown	KCNJ8	ENSG00000121361.5	1.00545	0.00784524	0.566107	NA
unknown	KCNJ9	ENSG00000162728.5	1.0039	0.00561239	0.554956	NA
unknown	KCNK1	ENSG00000135750.15	1.00577	0.00829946	0.562443	NA
unknown	KCNK10	ENSG00000100433.15	0.998085	-0.00276571	0.760205	NA
unknown	KCNK12	ENSG00000184261.5	1.00043	0.000617	0.973539	NA
unknown	KCNK13	ENSG00000152315.5	0.997277	-0.00393426	0.797915	NA
unknown	KCNK17	ENSG00000124780.14	1.00094	0.00136145	0.912339	NA
unknown	KCNK18	ENSG00000186795.1	1.00095	0.00136642	0.781387	NA
unknown	KCNK3	ENSG00000171303.7	1.00056	0.000811	0.95641	NA
unknown	KCNK4	ENSG00000182450.13	0.997551	-0.00353691	0.797331	NA
unknown	KCNK6	ENSG00000099337.5	0.996946	-0.00441291	0.881697	NA
unknown	KCNK9	ENSG00000169427.8	1.0109	0.0156452	0.214449	NA
unknown	KCNMA1	ENSG00000156113.23	1.00336	0.00484277	0.871147	NA
unknown	KCNMB1	ENSG00000145936.9	0.999178	-0.00118607	0.931367	NA
unknown	KCNN3	ENSG00000143603.19	1.01705	0.024385	0.39316	NA
unknown	KCNQ1	ENSG00000053918.18	1.01828	0.0261312	0.324238	NA
unknown	KCNQ2	ENSG00000075043.18	1.00455	0.00654677	0.35141	NA
unknown	KCNQ4	ENSG00000117013.17	4.13256	2.04704	0.0018628	NA
unknown	KCNRG	ENSG00000198553.9	1.00611	0.00878147	0.545254	NA
unknown	KCNS1	ENSG00000124134.9	1.00763	0.0109661	0.229375	NA
unknown	KCNT2	ENSG00000162687.18	1.00125	0.00179669	0.864187	NA
unknown	KCNU1	ENSG00000215262.8	1.00621	0.00892768	0.20203	NA
unknown	KCTD11	ENSG00000213859.6	1.01227	0.0175919	0.492124	NA
unknown	KDM6A	ENSG00000147050.14	1.0013	0.00187104	0.95539	NA
unknown	KDM8	ENSG00000155666.11	0.998485	-0.00218696	0.938783	NA
unknown	KDR	ENSG00000128052.10	1.00445	0.00641228	0.827738	NA
unknown	KEAP1	ENSG00000079999.14	1.01304	0.0186934	0.517628	NA
unknown	KHDC3L	ENSG00000203908.4	1.00248	0.00357588	0.628138	NA
unknown	KHK	ENSG00000138030.13	1.00318	0.00458074	0.805578	NA
unknown	KIAA0408	ENSG00000189367.15	0.99284	-0.0103668	0.377069	NA
unknown	KIF11	ENSG00000138160.6	0.983808	-0.0235514	0.451923	NA
unknown	KIF20A	ENSG00000112984.12	0.994185	-0.00841396	0.707986	NA
unknown	KIF2C	ENSG00000142945.13	0.97856	-0.0312685	0.212959	NA
unknown	KIR2DL1	ENSG00000125498.20	0.997723	-0.00328807	0.682265	NA
unknown	KIR2DL4	ENSG00000189013.14	1.00222	0.00319859	0.629498	NA
unknown	KIR3DL1	ENSG00000167633.18	1.00918	0.0131856	0.0612783	NA
unknown	KISS1R	ENSG00000116014.10	1.00588	0.00846085	0.415629	NA
unknown	KIT	ENSG00000157404.15	0.999043	-0.00138174	0.947627	NA
unknown	KL	ENSG00000133116.8	1.00042	0.000613	0.963599	NA
unknown	KLF12	ENSG00000118922.17	0.984499	-0.0225383	0.437666	NA
unknown	KLF5	ENSG00000102554.14	0.998282	-0.00247998	0.906067	NA
unknown	KLHL1	ENSG00000150361.12	1.00131	0.00188848	0.823352	NA
unknown	KLHL13	ENSG00000003096.14	1.00145	0.00208649	0.762259	NA
unknown	KLHL14	ENSG00000197705.10	0.961458	-0.0567039	0.0720771	NA
unknown	KLHL26	ENSG00000167487.12	1.01172	0.0168156	0.491857	NA
unknown	KLHL4	ENSG00000102271.14	0.993319	-0.00967092	0.365954	NA
unknown	KLHL8	ENSG00000145332.14	1.02089	0.0298206	0.357576	NA
unknown	KLK10	ENSG00000129451.12	0.995809	-0.00605883	0.632016	NA
unknown	KLK15	ENSG00000174562.13	1.00577	0.00829507	0.52596	NA
unknown	KLRB1	ENSG00000111796.4	0.978575	-0.0312453	0.26454	NA
unknown	KLRC1	ENSG00000134545.13	0.996436	-0.00515046	0.684673	NA
unknown	KLRC2	ENSG00000205809.9	0.998507	-0.00215588	0.873055	NA
unknown	KLRD1	ENSG00000134539.17	1.00551	0.00793029	0.601722	NA
unknown	KLRF1	ENSG00000150045.12	0.991633	-0.0121222	0.329502	NA
unknown	KLRG1	ENSG00000139187.10	0.995595	-0.00636903	0.814511	NA
unknown	KLRK1	ENSG00000213809.9	1.02963	0.0421319	0.209932	NA
unknown	KNSTRN	ENSG00000128944.13	1.0029	0.00418275	0.888649	NA
unknown	KPRP	ENSG00000203786.6	1.00106	0.0015341	0.707242	NA
unknown	L1CAM	ENSG00000198910.14	0.996641	-0.00485356	0.868604	NA
unknown	LACC1	ENSG00000179630.11	0.969207	-0.045123	0.0930292	NA
unknown	LAD1	ENSG00000159166.15	1.0268	0.038159	0.0636596	NA
unknown	LAG3	ENSG00000089692.9	0.988205	-0.0171176	0.525303	NA
unknown	LAIR2	ENSG00000167618.10	0.985256	-0.0214295	0.326024	NA
unknown	LAMC2	ENSG00000058085.15	1.0332	0.0471138	0.110947	NA
unknown	LAMP3	ENSG00000078081.8	1.01631	0.0233413	0.290918	NA
unknown	LANCL2	ENSG00000132434.9	0.991847	-0.0118099	0.600155	NA
unknown	LATS2	ENSG00000150457.9	1.01886	0.0269507	0.332641	NA
unknown	LBX1	ENSG00000138136.6	1.00626	0.00900142	0.291101	NA
unknown	LCAT	ENSG00000213398.8	1.01701	0.0243338	0.337919	NA
unknown	LDB3	ENSG00000122367.19	0.994368	-0.0081485	0.41048	NA
unknown	LDLR	ENSG00000130164.14	1.03107	0.044145	0.172539	NA
unknown	LEP	ENSG00000174697.5	1.00209	0.00301867	0.76218	NA
unknown	LEPR	ENSG00000116678.19	1.01066	0.0152934	0.51707	NA
unknown	LGALS13	ENSG00000105198.11	0.994939	-0.00732064	0.385545	NA
unknown	LGALSL	ENSG00000119862.13	1.02026	0.0289346	0.235759	NA
unknown	LGR4	ENSG00000205213.14	1.0186	0.0265816	0.264434	NA
unknown	LGR6	ENSG00000133067.17	0.997703	-0.00331738	0.7903	NA
unknown	LHCGR	ENSG00000138039.15	1.00106	0.0015341	0.707242	NA
unknown	LIF	ENSG00000128342.5	1.01211	0.0173691	0.193574	NA
unknown	LIG3	ENSG00000005156.12	0.975914	-0.0351743	0.254996	NA
unknown	LILRA1	ENSG00000104974.12	1.00588	0.00845576	0.524252	NA
unknown	LILRA2	ENSG00000239998.6	0.995687	-0.00623536	0.470889	NA
unknown	LILRA4	ENSG00000239961.3	0.986854	-0.0190911	0.381766	NA
unknown	LILRA5	ENSG00000187116.14	1.00174	0.0025102	0.797941	NA
unknown	LILRA6	ENSG00000244482.10	0.998903	-0.00158341	0.964537	NA
unknown	LILRB2	ENSG00000131042.14	0.999907	-0.000133	0.992003	NA
unknown	LILRB3	ENSG00000204577.11	0.997606	-0.00345864	0.782075	NA
unknown	LILRB4	ENSG00000186818.12	0.998372	-0.00235118	0.862327	NA
unknown	LIN28B	ENSG00000187772.8	1.00463	0.00666032	0.549995	NA
unknown	LIPC	ENSG00000166035.11	1.00307	0.00442706	0.691965	NA
unknown	LIPE	ENSG00000079435.10	1.00411	0.00591755	0.670562	NA
unknown	LIPG	ENSG00000101670.12	1.02909	0.0413712	0.0829851	NA
unknown	LMO1	ENSG00000166407.14	0.9985	-0.00216555	0.934408	NA
unknown	LONRF3	ENSG00000175556.17	0.999121	-0.00126837	0.925709	NA
unknown	LOX	ENSG00000113083.14	0.997137	-0.00413573	0.772121	NA
unknown	LPA	ENSG00000198670.11	0.988657	-0.0164587	0.24447	NA
unknown	LPAR1	ENSG00000198121.13	1.01353	0.0193821	0.481363	NA
unknown	LPAR3	ENSG00000171517.6	1.01149	0.016487	0.177996	NA
unknown	LPAR6	ENSG00000139679.15	1.03254	0.0461959	0.130355	NA
unknown	LPL	ENSG00000175445.17	0.996322	-0.00531574	0.654404	NA
unknown	LRG1	ENSG00000171236.10	1.01605	0.0229699	0.153021	NA
unknown	LRP1	ENSG00000123384.14	1.00429	0.00617128	0.660675	NA
unknown	LRP2	ENSG00000081479.15	1.00585	0.00841127	0.257803	NA
unknown	LRP5	ENSG00000162337.12	1.04249	0.0600399	0.0209599	NA
unknown	LRP6	ENSG00000070018.9	1.04097	0.0579245	0.0475727	NA
unknown	LRRC15	ENSG00000172061.8	1.01495	0.0214046	0.302443	NA
unknown	LRRC20	ENSG00000172731.14	1.00074	0.00106594	0.945457	NA
unknown	LRRC3	ENSG00000160233.8	1.00088	0.00126282	0.946886	NA
unknown	LRRC32	ENSG00000137507.11	1.00711	0.0102279	0.518999	NA
unknown	LRRC38	ENSG00000162494.6	0.995792	-0.00608351	0.490447	NA
unknown	LRRC45	ENSG00000169683.8	0.992755	-0.0104908	0.693916	NA
unknown	LRTM1	ENSG00000144771.8	0.999265	-0.0010605	0.976679	NA
unknown	LTA	ENSG00000226979.8	0.984266	-0.02288	0.492974	NA
unknown	LTBR	ENSG00000111321.11	1.03441	0.048807	0.0651999	NA
unknown	LTK	ENSG00000062524.16	1.00286	0.00411641	0.79045	NA
unknown	LURAP1	ENSG00000171357.6	1.00896	0.012866	0.525009	NA
unknown	LYAR	ENSG00000145220.14	0.996493	-0.00506905	0.84217	NA
unknown	LZTS1	ENSG00000061337.15	1.00474	0.00681755	0.409096	NA
unknown	MAB21L1	ENSG00000180660.8	1.00545	0.00784806	0.443673	NA
unknown	MACC1	ENSG00000183742.13	0.978922	-0.0307338	0.128483	NA
unknown	MAFF	ENSG00000185022.12	1.02626	0.0373932	0.171689	NA
unknown	MAGEA10	ENSG00000124260.12	0.999716	-0.00041	0.973788	NA
unknown	MAGEA4	ENSG00000147381.11	1.00087	0.00125954	0.743485	NA
unknown	MAGI1	ENSG00000151276.23	1.00998	0.0143305	0.374502	NA
unknown	MAGI3	ENSG00000081026.19	0.999539	-0.000665	0.967529	NA
unknown	MAK	ENSG00000111837.11	1.00581	0.00835551	0.46428	NA
unknown	MAL	ENSG00000172005.11	1.00914	0.013132	0.49676	NA
unknown	MAL2	ENSG00000147676.14	1.01402	0.0200861	0.30135	NA
unknown	MAML2	ENSG00000184384.14	0.981023	-0.0276418	0.361017	NA
unknown	MAOA	ENSG00000189221.9	1.02625	0.0373808	0.04172	NA
unknown	MAOB	ENSG00000069535.14	1.01857	0.0265391	0.267656	NA
unknown	MAP1A	ENSG00000166963.13	1.0076	0.0109285	0.280161	NA
unknown	MAP1B	ENSG00000131711.15	1.00101	0.00146336	0.93997	NA
unknown	MAP2	ENSG00000078018.20	1.00134	0.00193165	0.722279	NA
unknown	MAP2K5	ENSG00000137764.20	0.983822	-0.0235308	0.489961	NA
unknown	MAP3K15	ENSG00000180815.14	1.00008	0.000109	0.95601	NA
unknown	MAP3K20	ENSG00000091436.17	0.995952	-0.00585192	0.809247	NA
unknown	MAP3K5	ENSG00000197442.10	0.99986	-0.000203	0.993259	NA
unknown	MAP4K3	ENSG00000011566.15	1.0226	0.0322426	0.273898	NA
unknown	MAP4K5	ENSG00000012983.11	0.981021	-0.0276438	0.366674	NA
unknown	MAP7	ENSG00000135525.18	1.00322	0.00463846	0.815001	NA
unknown	MAPK10	ENSG00000109339.24	1.00091	0.00131774	0.927884	NA
unknown	MAPK12	ENSG00000188130.14	1.03057	0.0434467	0.0260362	NA
unknown	MAPK15	ENSG00000181085.15	1.00488	0.00701976	0.409158	NA
unknown	MAPK7	ENSG00000166484.20	0.988447	-0.016764	0.480434	NA
unknown	MAPK8IP1	ENSG00000121653.11	0.998341	-0.00239552	0.855718	NA
unknown	MAPK8IP2	ENSG00000008735.14	1.00312	0.00449088	0.621736	NA
unknown	MAPT	ENSG00000186868.15	1.00045	0.000646	0.961218	NA
unknown	MASP1	ENSG00000127241.16	1.00739	0.0106247	0.531528	NA
unknown	MASP2	ENSG00000009724.17	1.00321	0.00462381	0.720889	NA
unknown	MC1R	ENSG00000258839.3	1.01487	0.0212977	0.266597	NA
unknown	MC4R	ENSG00000166603.5	1.00503	0.00723741	0.494812	NA
unknown	MCHR1	ENSG00000128285.4	1.00346	0.00498914	0.61704	NA
unknown	MCHR2	ENSG00000152034.11	1.00435	0.00626624	0.490905	NA
unknown	ME1	ENSG00000065833.9	1.00135	0.00194889	0.908549	NA
unknown	MECOM	ENSG00000085276.19	1.00838	0.0120334	0.456433	NA
unknown	MED12L	ENSG00000144893.12	1.0173	0.0247436	0.10657	NA
unknown	MEG3	ENSG00000214548.18	0.998507	-0.00215499	0.885865	NA
unknown	MEGF10	ENSG00000145794.17	0.994015	-0.00866037	0.568865	NA
unknown	MEGF8	ENSG00000105429.13	1.02648	0.0377041	0.206214	NA
unknown	MEIOB	ENSG00000162039.15	0.997606	-0.00345864	0.782075	NA
unknown	MEIS1	ENSG00000143995.20	1.0389	0.0550601	0.0508841	NA
unknown	MEIS2	ENSG00000134138.20	1.00841	0.0120838	0.531298	NA
unknown	MEIS3	ENSG00000105419.18	1.00015	0.000214	0.996092	NA
unknown	MELK	ENSG00000165304.8	0.984654	-0.0223113	0.339488	NA
unknown	MELTF	ENSG00000163975.12	0.992066	-0.0114917	0.626671	NA
unknown	MERTK	ENSG00000153208.17	0.998172	-0.00263938	0.919814	NA
unknown	MEST	ENSG00000106484.16	1.00046	0.00067	0.972393	NA
unknown	MET	ENSG00000105976.15	0.998369	-0.00235531	0.923652	NA
unknown	METRNL	ENSG00000176845.13	0.99729	-0.00391478	0.842054	NA
unknown	METTL18	ENSG00000171806.12	0.980972	-0.0277155	0.314034	NA
unknown	MFAP5	ENSG00000197614.11	1.00381	0.005487	0.529919	NA
unknown	MFRP	ENSG00000235718.9	0.995977	-0.00581519	0.517081	NA
unknown	MFSD5	ENSG00000182544.8	0.98757	-0.0180454	0.58606	NA
unknown	MICA	ENSG00000204520.14	1.01196	0.0171499	0.465697	NA
unknown	MICAL2	ENSG00000133816.15	1.01832	0.0261911	0.309596	NA
unknown	MID2	ENSG00000080561.13	0.991645	-0.0121049	0.674426	NA
unknown	MIEN1	ENSG00000141741.12	1.00086	0.00124492	0.969505	NA
unknown	MINDY1	ENSG00000143409.15	1.01295	0.0185686	0.436476	NA
unknown	MINPP1	ENSG00000107789.16	1.00635	0.00912706	0.765477	NA
unknown	MIPOL1	ENSG00000151338.18	0.992214	-0.0112772	0.492206	NA
unknown	MITF	ENSG00000187098.15	0.999797	-0.000293	0.993674	NA
unknown	MKNK1	ENSG00000079277.21	1.04605	0.0649502	0.0833939	NA
unknown	MKRN3	ENSG00000179455.9	0.992863	-0.0103333	0.642234	NA
unknown	MLANA	ENSG00000120215.10	1.00109	0.0015689	0.806446	NA
unknown	MLF1	ENSG00000178053.19	0.999072	-0.0013388	0.934104	NA
unknown	MLPH	ENSG00000115648.14	1.00421	0.00605844	0.561924	NA
unknown	MLXIPL	ENSG00000009950.16	0.995983	-0.00580678	0.58408	NA
unknown	MMACHC	ENSG00000132763.15	0.992937	-0.0102256	0.605736	NA
unknown	MMEL1	ENSG00000142606.16	1.01157	0.0166025	0.0808583	NA
unknown	MMP11	ENSG00000099953.10	1.01475	0.0211185	0.37745	NA
unknown	MMP12	ENSG00000262406.3	0.991075	-0.0129338	0.653813	NA
unknown	MMP13	ENSG00000137745.12	0.997551	-0.00353691	0.797331	NA
unknown	MMP21	ENSG00000154485.5	1.00993	0.0142512	0.337416	NA
unknown	MMP8	ENSG00000118113.12	0.996727	-0.00473028	0.62954	NA
unknown	MNS1	ENSG00000138587.6	0.995603	-0.0063572	0.486445	NA
unknown	MNX1	ENSG00000130675.15	0.999405	-0.000858	0.88972	NA
unknown	MPDZ	ENSG00000107186.16	0.990126	-0.0143152	0.46984	NA
unknown	MPI	ENSG00000178802.18	0.99832	-0.00242521	0.938653	NA
unknown	MPL	ENSG00000117400.18	0.995734	-0.00616708	0.557117	NA
unknown	MPLKIP	ENSG00000168303.9	1.00866	0.0124439	0.56672	NA
unknown	MPO	ENSG00000005381.8	0.997675	-0.00335746	0.787364	NA
unknown	MPP7	ENSG00000150054.18	0.992	-0.0115874	0.621827	NA
unknown	MPPED2	ENSG00000066382.16	0.997743	-0.00326	0.793861	NA
unknown	MPZ	ENSG00000158887.18	0.966887	-0.0485802	0.123667	NA
unknown	MR1	ENSG00000153029.14	0.994436	-0.00804967	0.805793	NA
unknown	MRAP	ENSG00000170262.12	0.99963	-0.000534	0.997173	NA
unknown	MRAP2	ENSG00000135324.6	1.01644	0.0235267	0.372968	NA
unknown	MRC1	ENSG00000260314.3	0.995706	-0.00620756	0.738709	NA
unknown	MRC2	ENSG00000011028.14	0.970328	-0.0434553	0.0787453	NA
unknown	MRGPRX2	ENSG00000183695.3	1.00788	0.0113286	0.237841	NA
unknown	MRM3	ENSG00000171861.11	1.02305	0.0328764	0.223575	NA
unknown	MS4A2	ENSG00000149534.9	0.998349	-0.00238325	0.927058	NA
unknown	MSC	ENSG00000178860.8	1.02151	0.0307071	0.275566	NA
unknown	MSI1	ENSG00000135097.7	0.997976	-0.00292316	0.842552	NA
unknown	MSR1	ENSG00000038945.15	1.00608	0.00874277	0.455898	NA
unknown	MST1	ENSG00000173531.15	1.01026	0.014733	0.553107	NA
unknown	MST1R	ENSG00000164078.13	1.03684	0.0521994	0.0394915	NA
unknown	MSTN	ENSG00000138379.5	1.00136	0.00195482	0.719873	NA
unknown	MTCL1	ENSG00000168502.17	0.992937	-0.0102264	0.588542	NA
unknown	MTERF2	ENSG00000120832.10	1.00963	0.0138216	0.485587	NA
unknown	MTFR1L	ENSG00000117640.18	1.02287	0.0326214	0.290759	NA
unknown	MTRES1	ENSG00000130349.10	0.989919	-0.0146177	0.629407	NA
unknown	MUC1	ENSG00000185499.16	0.996926	-0.00444109	0.647919	NA
unknown	MUC19	ENSG00000205592.14	1.00529	0.00761236	0.459695	NA
unknown	MUC5AC	ENSG00000215182.8	1.00087	0.00125954	0.743485	NA
unknown	MUC5B	ENSG00000117983.17	0.996434	-0.00515388	0.633448	NA
unknown	MUTYH	ENSG00000132781.18	0.989909	-0.0146315	0.566551	NA
unknown	MVD	ENSG00000167508.12	1.03378	0.0479299	0.0952648	NA
unknown	MXD1	ENSG00000059728.11	0.998371	-0.00235277	0.91866	NA
unknown	MYB	ENSG00000118513.19	1.01044	0.0149893	0.471095	NA
unknown	MYCL	ENSG00000116990.11	1.00982	0.0140962	0.449534	NA
unknown	MYCN	ENSG00000134323.12	0.995366	-0.00670145	0.685988	NA
unknown	MYH10	ENSG00000133026.12	1.0083	0.0119178	0.634877	NA
unknown	MYH2	ENSG00000125414.19	0.996572	-0.00495455	0.631226	NA
unknown	MYLIP	ENSG00000007944.15	1.01132	0.0162369	0.595808	NA
unknown	MYLK	ENSG00000065534.18	1.05839	0.0818669	0.0217923	NA
unknown	MYLK2	ENSG00000101306.11	0.994173	-0.0084314	0.402668	NA
unknown	MYLK3	ENSG00000140795.13	0.994509	-0.00794388	0.468028	NA
unknown	MYNN	ENSG00000085274.15	1.00244	0.00350892	0.922221	NA
unknown	MYO15A	ENSG00000091536.19	1.00408	0.00587126	0.504199	NA
unknown	MYO18B	ENSG00000133454.15	1.00318	0.00458281	0.654418	NA
unknown	MYO1F	ENSG00000142347.19	1.02498	0.0355952	0.30031	NA
unknown	MYO5B	ENSG00000167306.20	1.00461	0.00663502	0.786361	NA
unknown	MYOF	ENSG00000138119.17	1.03068	0.0435989	0.185158	NA
unknown	MYOT	ENSG00000120729.10	1.00391	0.00562572	0.58074	NA
unknown	N4BP2	ENSG00000078177.14	0.999846	-0.000222	0.992663	NA
unknown	NACC2	ENSG00000148411.8	1.00401	0.00577418	0.787219	NA
unknown	NAIF1	ENSG00000171169.9	0.996093	-0.00564719	0.803487	NA
unknown	NANOG	ENSG00000111704.11	1.00157	0.00226061	0.853762	NA
unknown	NAP1L3	ENSG00000186310.10	1.00201	0.00289547	0.836027	NA
unknown	NAP1L5	ENSG00000177432.8	0.994413	-0.00808278	0.712033	NA
unknown	NAT1	ENSG00000171428.14	0.991343	-0.0125444	0.560105	NA
unknown	NAT10	ENSG00000135372.9	0.997787	-0.00319628	0.91294	NA
unknown	NAT2	ENSG00000156006.5	1.00002	2.73e-05	0.910669	NA
unknown	NAV1	ENSG00000134369.15	1.01025	0.0147131	0.462937	NA
unknown	NAV2	ENSG00000166833.21	1.01709	0.0244544	0.312806	NA
unknown	NBPF3	ENSG00000142794.18	0.992799	-0.0104269	0.435574	NA
unknown	NCAM1	ENSG00000149294.16	1.00715	0.0102754	0.464019	NA
unknown	NCF2	ENSG00000116701.14	0.998066	-0.00279227	0.902323	NA
unknown	NCR1	ENSG00000189430.13	1.01257	0.0180287	0.221728	NA
unknown	NCR2	ENSG00000096264.14	1.00554	0.00796362	0.38335	NA
unknown	NCR3	ENSG00000204475.10	0.995376	-0.00668595	0.818551	NA
unknown	NCS1	ENSG00000107130.10	1.0088	0.0126465	0.580036	NA
unknown	NDNF	ENSG00000173376.14	1.00317	0.00457204	0.563476	NA
unknown	NDP	ENSG00000124479.11	1.0094	0.0134949	0.385912	NA
unknown	NDRG2	ENSG00000165795.23	0.994401	-0.0081006	0.805369	NA
unknown	NDRG4	ENSG00000103034.14	1.01173	0.0168269	0.523501	NA
unknown	NDST4	ENSG00000138653.10	1.00424	0.00610403	0.713421	NA
unknown	NDUFA3	ENSG00000170906.16	0.999168	-0.00120015	0.970787	NA
unknown	NEBL	ENSG00000078114.18	1.00921	0.0132211	0.365036	NA
unknown	NECTIN3	ENSG00000177707.11	1.00106	0.00152358	0.95563	NA
unknown	NEDD4	ENSG00000069869.16	1.02071	0.0295683	0.306921	NA
unknown	NEDD4L	ENSG00000049759.18	1.01737	0.0248482	0.335606	NA
unknown	NEFH	ENSG00000100285.10	1.00815	0.0117146	0.382387	NA
unknown	NEFL	ENSG00000277586.2	0.994755	-0.00758704	0.445436	NA
unknown	NEFM	ENSG00000104722.14	1.00168	0.00242476	0.733595	NA
unknown	NEIL3	ENSG00000109674.4	0.982038	-0.0261499	0.146819	NA
unknown	NEK1	ENSG00000137601.16	0.976312	-0.0345852	0.307152	NA
unknown	NEK11	ENSG00000114670.14	0.996393	-0.00521333	0.76432	NA
unknown	NEK2	ENSG00000117650.13	0.983856	-0.0234812	0.271613	NA
unknown	NEK3	ENSG00000136098.17	0.986752	-0.0192399	0.361267	NA
unknown	NEK4	ENSG00000114904.13	0.98144	-0.0270278	0.424963	NA
unknown	NEK5	ENSG00000197168.13	0.998877	-0.00162048	0.960264	NA
unknown	NELL1	ENSG00000165973.19	0.998622	-0.00198919	0.93108	NA
unknown	NES	ENSG00000132688.11	1.0207	0.0295608	0.229658	NA
unknown	NETO1	ENSG00000166342.19	0.994853	-0.00744479	0.580492	NA
unknown	NEUROD1	ENSG00000162992.3	1.00657	0.00945314	0.374487	NA
unknown	NEUROD2	ENSG00000171532.5	1.00202	0.00291424	0.743772	NA
unknown	NEUROG2	ENSG00000178403.4	1.00077	0.00110655	0.928501	NA
unknown	NEXN	ENSG00000162614.18	0.995115	-0.00706414	0.406371	NA
unknown	NFATC4	ENSG00000100968.14	1.03713	0.0525931	0.0586865	NA
unknown	NFE2L3	ENSG00000050344.9	0.992793	-0.0104352	0.756947	NA
unknown	NGFR	ENSG00000064300.9	1.02409	0.0343425	0.142718	NA
unknown	NHLH2	ENSG00000177551.5	0.997559	-0.00352633	0.626426	NA
unknown	NINJ1	ENSG00000131669.10	1.03057	0.0434394	0.174035	NA
unknown	NIPSNAP3A	ENSG00000136783.10	0.970053	-0.0438641	0.178707	NA
unknown	NKAPL	ENSG00000189134.4	0.999232	-0.00110871	0.925607	NA
unknown	NKRF	ENSG00000186416.16	0.986373	-0.0197947	0.574471	NA
unknown	NKX2-1	ENSG00000136352.17	0.996727	-0.00473028	0.62954	NA
unknown	NKX2-3	ENSG00000119919.11	0.998318	-0.00242918	0.900417	NA
unknown	NKX2-4	ENSG00000125816.5	0.99883	-0.00168947	0.773577	NA
unknown	NKX3-1	ENSG00000167034.10	1.00609	0.00876348	0.499633	NA
unknown	NLE1	ENSG00000073536.18	0.9994	-0.000866	0.969653	NA
unknown	NLGN3	ENSG00000196338.12	0.998507	-0.00215499	0.885865	NA
unknown	NLRP11	ENSG00000179873.14	0.998714	-0.00185655	0.89607	NA
unknown	NLRP2	ENSG00000022556.16	0.96723	-0.048069	0.00692381	NA
unknown	NLRP3	ENSG00000162711.17	1.00505	0.00726352	0.565269	NA
unknown	NLRP6	ENSG00000174885.12	1.00121	0.00174248	0.907275	NA
unknown	NLRP7	ENSG00000167634.12	1.00468	0.00673386	0.497909	NA
unknown	NMB	ENSG00000197696.10	0.99806	-0.00280171	0.844621	NA
unknown	NMNAT1	ENSG00000173614.14	0.979128	-0.0304301	0.247016	NA
unknown	NMU	ENSG00000109255.11	1.00198	0.00284854	0.874682	NA
unknown	NOD1	ENSG00000106100.11	0.992347	-0.0110838	0.71641	NA
unknown	NOD2	ENSG00000167207.13	0.998829	-0.00169045	0.907271	NA
unknown	NODAL	ENSG00000156574.10	0.997663	-0.00337558	0.771382	NA
unknown	NOL4	ENSG00000101746.15	0.997579	-0.00349662	0.773729	NA
unknown	NOL4L	ENSG00000197183.14	1.00152	0.00219529	0.941976	NA
unknown	NOM1	ENSG00000146909.8	0.962978	-0.0544251	0.108185	NA
unknown	NOMO3	ENSG00000103226.18	1.00532	0.00765275	0.791658	NA
unknown	NOS1AP	ENSG00000198929.13	1.00605	0.00870099	0.210119	NA
unknown	NOS2	ENSG00000007171.18	1.00806	0.0115774	0.214739	NA
unknown	NOSTRIN	ENSG00000163072.15	1.01919	0.0274225	0.319517	NA
unknown	NOTCH3	ENSG00000074181.9	1.02843	0.0404488	0.0757126	NA
unknown	NOX4	ENSG00000086991.13	0.989373	-0.0154139	0.187505	NA
unknown	NPAS4	ENSG00000174576.10	0.999123	-0.00126649	0.939627	NA
unknown	NPC1L1	ENSG00000015520.14	1.00212	0.00306011	0.592001	NA
unknown	NPFFR2	ENSG00000056291.17	1.00024	0.000344	0.891952	NA
unknown	NPNT	ENSG00000168743.12	0.991781	-0.0119069	0.404977	NA
unknown	NPPA	ENSG00000175206.10	1.00306	0.0044127	0.818054	NA
unknown	NPPB	ENSG00000120937.9	0.997459	-0.00367021	0.754674	NA
unknown	NPPC	ENSG00000163273.4	1.00837	0.0120202	0.664722	NA
unknown	NPR1	ENSG00000169418.10	1.00668	0.00961044	0.590701	NA
unknown	NPR3	ENSG00000113389.16	1.01725	0.0246714	0.0811966	NA
unknown	NPSR1	ENSG00000187258.14	0.997361	-0.00381192	0.76656	NA
unknown	NPY1R	ENSG00000164128.7	1.00443	0.00638265	0.584992	NA
unknown	NQO1	ENSG00000181019.13	1.01211	0.0173594	0.351046	NA
unknown	NQO2	ENSG00000124588.20	1.0173	0.0247383	0.349941	NA
unknown	NR0B2	ENSG00000131910.5	0.9985	-0.00216555	0.934408	NA
unknown	NR1H3	ENSG00000025434.19	1.02014	0.0287642	0.353685	NA
unknown	NR1H4	ENSG00000012504.15	0.997978	-0.00291943	0.801553	NA
unknown	NR1I2	ENSG00000144852.17	0.993415	-0.00953208	0.362838	NA
unknown	NR1I3	ENSG00000143257.11	1.00716	0.0102942	0.220385	NA
unknown	NR3C2	ENSG00000151623.15	1.01672	0.0239185	0.244183	NA
unknown	NR4A3	ENSG00000119508.18	0.999057	-0.0013607	0.926299	NA
unknown	NR5A2	ENSG00000116833.14	1.02229	0.0318103	0.190798	NA
unknown	NR6A1	ENSG00000148200.17	0.996569	-0.00495866	0.564607	NA
unknown	NRDE2	ENSG00000119720.18	0.988071	-0.0173133	0.514583	NA
unknown	NRF1	ENSG00000106459.15	1.00509	0.0073177	0.805297	NA
unknown	NRK	ENSG00000123572.17	0.995783	-0.00609698	0.565464	NA
unknown	NRP1	ENSG00000099250.18	1.02552	0.036352	0.230873	NA
unknown	NRP2	ENSG00000118257.16	0.992276	-0.0111868	0.513397	NA
unknown	NRROS	ENSG00000174004.6	0.985891	-0.0205	0.456294	NA
unknown	NRSN1	ENSG00000152954.12	1.00183	0.00264136	0.771079	NA
unknown	NRSN2	ENSG00000125841.13	1.0203	0.0289974	0.228594	NA
unknown	NRXN2	ENSG00000110076.19	0.99726	-0.0039587	0.723226	NA
unknown	NT5DC3	ENSG00000111696.12	1.00228	0.00329025	0.874474	NA
unknown	NTF3	ENSG00000185652.12	0.999413	-0.000847	0.951557	NA
unknown	NTN1	ENSG00000065320.9	0.997363	-0.00380919	0.819005	NA
unknown	NTN4	ENSG00000074527.12	1.01806	0.0258279	0.417921	NA
unknown	NTNG2	ENSG00000196358.11	1.009	0.012927	0.538778	NA
unknown	NTPCR	ENSG00000135778.12	0.962279	-0.0554722	0.127539	NA
unknown	NTRK2	ENSG00000148053.16	1.02326	0.0331755	0.140579	NA
unknown	NTS	ENSG00000133636.11	1.00101	0.00145273	0.894637	NA
unknown	NUSAP1	ENSG00000137804.14	0.993003	-0.0101295	0.749329	NA
unknown	NVL	ENSG00000143748.18	0.98511	-0.0216436	0.531079	NA
unknown	NXF3	ENSG00000147206.17	0.997173	-0.00408479	0.651447	NA
unknown	NXPH2	ENSG00000144227.5	0.998413	-0.00229094	0.86249	NA
unknown	NXPH4	ENSG00000182379.10	0.998353	-0.00237869	0.878023	NA
unknown	NXT2	ENSG00000101888.11	1.01636	0.0234066	0.475625	NA
unknown	OCLN	ENSG00000197822.11	1.00062	0.000891	0.926873	NA
unknown	OCRL	ENSG00000122126.17	1.01385	0.0198387	0.452326	NA
unknown	ODR4	ENSG00000157181.16	0.967779	-0.0472503	0.184906	NA
unknown	OGG1	ENSG00000114026.21	0.991316	-0.0125833	0.699099	NA
unknown	OIT3	ENSG00000138315.13	1.00188	0.00270664	0.697498	NA
unknown	OLFM2	ENSG00000105088.8	1.0098	0.0140636	0.396645	NA
unknown	OLFML3	ENSG00000116774.12	1.02135	0.0304726	0.348925	NA
unknown	OLIG1	ENSG00000184221.13	1.00196	0.00281882	0.62634	NA
unknown	ONECUT3	ENSG00000205922.5	1.00873	0.0125346	0.111951	NA
unknown	OPALIN	ENSG00000197430.11	1.00087	0.00125954	0.743485	NA
unknown	OPRD1	ENSG00000116329.11	1.00249	0.00358561	0.613433	NA
unknown	OPRL1	ENSG00000125510.18	1.00228	0.00328758	0.815459	NA
unknown	OPRM1	ENSG00000112038.18	0.997512	-0.00359372	0.699423	NA
unknown	OPRPN	ENSG00000171199.11	0.997769	-0.00322252	0.803456	NA
unknown	OSBP2	ENSG00000184792.16	0.992903	-0.0102759	0.521806	NA
unknown	OSCP1	ENSG00000116885.18	1.00879	0.0126271	0.400155	NA
unknown	OSGIN1	ENSG00000140961.14	1.0002	0.000293	0.994678	NA
unknown	OSM	ENSG00000099985.4	0.999405	-0.000858	0.88972	NA
unknown	OSR2	ENSG00000164920.9	0.999499	-0.000723	0.974596	NA
unknown	OTOF	ENSG00000115155.17	1.00109	0.00157065	0.710352	NA
unknown	OVOL2	ENSG00000125850.11	1.00408	0.00587126	0.504199	NA
unknown	OXER1	ENSG00000162881.6	0.999252	-0.00107955	0.978983	NA
unknown	OXSM	ENSG00000151093.8	0.998972	-0.0014835	0.957204	NA
unknown	OXTR	ENSG00000180914.10	0.998814	-0.00171147	0.906095	NA
unknown	P2RX1	ENSG00000108405.4	0.983489	-0.0240199	0.40258	NA
unknown	P2RX4	ENSG00000135124.14	0.99776	-0.00323594	0.92192	NA
unknown	P2RX7	ENSG00000089041.17	0.994954	-0.00729852	0.766902	NA
unknown	P2RY1	ENSG00000169860.7	1.00527	0.00757709	0.480301	NA
unknown	P2RY12	ENSG00000169313.9	1.01052	0.0150984	0.480912	NA
unknown	P2RY13	ENSG00000181631.7	0.987366	-0.0183433	0.331501	NA
unknown	P2RY14	ENSG00000174944.9	0.999977	-3.37e-05	0.996665	NA
unknown	P2RY2	ENSG00000175591.11	1.00486	0.00698735	0.541963	NA
unknown	P2RY6	ENSG00000171631.14	1.00296	0.00426998	0.687211	NA
unknown	P4HA3	ENSG00000149380.12	0.99658	-0.00494268	0.631657	NA
unknown	P4HTM	ENSG00000178467.18	0.979884	-0.0293178	0.295317	NA
unknown	PACC1	ENSG00000065600.12	0.976582	-0.0341864	0.264192	NA
unknown	PADI2	ENSG00000117115.13	0.99362	-0.00923412	0.541536	NA
unknown	PADI4	ENSG00000159339.13	0.99182	-0.0118497	0.162491	NA
unknown	PAGE4	ENSG00000101951.17	0.997241	-0.00398624	0.727628	NA
unknown	PAK1	ENSG00000149269.9	0.995424	-0.00661657	0.841181	NA
unknown	PAK1IP1	ENSG00000111845.5	0.975488	-0.0358041	0.28338	NA
unknown	PALB2	ENSG00000083093.10	0.994395	-0.00810938	0.715886	NA
unknown	PALLD	ENSG00000129116.19	0.985767	-0.0206811	0.386927	NA
unknown	PALMD	ENSG00000099260.11	1.02461	0.0350793	0.100806	NA
unknown	PAM	ENSG00000145730.20	1.03089	0.0438947	0.188531	NA
unknown	PANX1	ENSG00000110218.9	0.996673	-0.00480853	0.855748	NA
unknown	PANX2	ENSG00000073150.14	1.00443	0.00638263	0.625827	NA
unknown	PANX3	ENSG00000154143.3	1.0001	0.000144	0.956726	NA
unknown	PAPPA	ENSG00000182752.10	1.02845	0.0404764	0.13717	NA
unknown	PAPPA2	ENSG00000116183.11	0.999461	-0.000778	0.983824	NA
unknown	PARD3	ENSG00000148498.16	1.0055	0.00790794	0.674692	NA
unknown	PARP3	ENSG00000041880.14	0.991189	-0.0127682	0.647741	NA
unknown	PART1	ENSG00000152931.9	0.994754	-0.00758831	0.571732	NA
unknown	PASD1	ENSG00000166049.11	1.00571	0.00820906	0.475348	NA
unknown	PAX1	ENSG00000125813.13	1.02207	0.0314992	0.182305	NA
unknown	PAX2	ENSG00000075891.21	1.00621	0.00892768	0.20203	NA
unknown	PAX3	ENSG00000135903.19	1.00265	0.00381429	0.781132	NA
unknown	PAX6	ENSG00000007372.23	1.00768	0.0110392	0.228386	NA
unknown	PAX7	ENSG00000009709.12	1.00622	0.00894247	0.351383	NA
unknown	PAX8	ENSG00000125618.17	1.00216	0.00311156	0.748849	NA
unknown	PBDC1	ENSG00000102390.11	0.992204	-0.0112915	0.738029	NA
unknown	PBK	ENSG00000168078.10	0.997383	-0.00378015	0.863408	NA
unknown	PBLD	ENSG00000108187.16	0.994945	-0.00731092	0.758683	NA
unknown	PBX1	ENSG00000185630.18	1.0054	0.00776889	0.753287	NA
unknown	PBX3	ENSG00000167081.18	0.993119	-0.0099618	0.726332	NA
unknown	PC	ENSG00000173599.15	0.998904	-0.00158191	0.902541	NA
unknown	PCA3	ENSG00000225937.3	1.00038	0.000555	0.9677	NA
unknown	PCAT1	ENSG00000253438.4	0.997481	-0.00363887	0.864773	NA
unknown	PCBD1	ENSG00000166228.9	1.00013	0.000191	0.99714	NA
unknown	PCBD2	ENSG00000132570.15	0.993455	-0.00947372	0.752393	NA
unknown	PCBP3	ENSG00000183570.16	1.01571	0.0224857	0.150372	NA
unknown	PCDH11X	ENSG00000102290.22	1.01206	0.0172936	0.173136	NA
unknown	PCDH11Y	ENSG00000099715.14	1.0034	0.00489085	0.661382	NA
unknown	PCDH17	ENSG00000118946.12	0.999462	-0.000776	0.961005	NA
unknown	PCDH18	ENSG00000189184.11	1.0009	0.00129906	0.923048	NA
unknown	PCDH20	ENSG00000280165.1	0.998671	-0.00191902	0.966732	NA
unknown	PCDH8	ENSG00000136099.13	1.00326	0.0046922	0.675209	NA
unknown	PCDHA2	ENSG00000204969.7	1.00017	0.000248	0.810654	NA
unknown	PCDHA4	ENSG00000204967.12	1.00779	0.0111978	0.315202	NA
unknown	PCDHA9	ENSG00000204961.6	1.00455	0.00654677	0.35141	NA
unknown	PCDHB14	ENSG00000120327.6	1.00796	0.0114326	0.485987	NA
unknown	PCGEM1	ENSG00000227418.6	1.00326	0.00468841	0.496426	NA
unknown	PCK1	ENSG00000124253.11	1.00429	0.00617927	0.347958	NA
unknown	PCSK1	ENSG00000175426.11	0.999109	-0.00128636	0.937278	NA
unknown	PCSK9	ENSG00000169174.11	1.00173	0.00249718	0.720512	NA
unknown	PDCD1LG2	ENSG00000197646.8	2.23973	1.16332	0.00329013	NA
unknown	PDE10A	ENSG00000112541.15	1.00951	0.0136558	0.469377	NA
unknown	PDE2A	ENSG00000186642.16	1.02898	0.0412165	0.0501245	NA
unknown	PDE3A	ENSG00000172572.6	1.00045	0.00065	0.834082	NA
unknown	PDE4A	ENSG00000065989.16	1.00596	0.00857824	0.660337	NA
unknown	PDE5A	ENSG00000138735.16	1.00807	0.0115914	0.636002	NA
unknown	PDGFA	ENSG00000197461.13	1.00847	0.0121613	0.590131	NA
unknown	PDGFB	ENSG00000100311.17	1.04736	0.0667583	0.00481381	NA
unknown	PDGFC	ENSG00000145431.11	1.00766	0.0110045	0.679775	NA
unknown	PDGFD	ENSG00000170962.13	1.00525	0.00755888	0.726107	NA
unknown	PDGFRA	ENSG00000134853.12	1.00162	0.0023284	0.921365	NA
unknown	PDGFRL	ENSG00000104213.13	1.00021	0.000298	0.998048	NA
unknown	PDLIM2	ENSG00000120913.23	0.965096	-0.0512558	0.123429	NA
unknown	PDLIM4	ENSG00000131435.13	1.01364	0.0195439	0.333056	NA
unknown	PDZD4	ENSG00000067840.12	1.0103	0.0147837	0.308418	NA
unknown	PDZK1	ENSG00000174827.14	1.00485	0.0069749	0.600564	NA
unknown	PEBP4	ENSG00000134020.8	1.00667	0.00958469	0.533384	NA
unknown	PEG10	ENSG00000242265.5	0.981762	-0.0265542	0.19579	NA
unknown	PELO	ENSG00000152684.11	1.00104	0.00150072	0.963262	NA
unknown	PELP1	ENSG00000141456.16	0.990514	-0.0137509	0.693914	NA
unknown	PEPD	ENSG00000124299.15	0.980952	-0.027745	0.359489	NA
unknown	PER1	ENSG00000179094.16	1.01315	0.0188473	0.499402	NA
unknown	PER2	ENSG00000132326.12	0.988746	-0.0163288	0.478713	NA
unknown	PGA3	ENSG00000229859.10	1.01176	0.0168678	0.229589	NA
unknown	PGAP1	ENSG00000197121.15	1.00187	0.00269625	0.898252	NA
unknown	PGAP2	ENSG00000148985.20	1.01102	0.0158104	0.615631	NA
unknown	PGBD1	ENSG00000137338.5	0.998646	-0.00195499	0.91842	NA
unknown	PGF	ENSG00000119630.14	1.0434	0.0612937	0.0601299	NA
unknown	PGM1	ENSG00000079739.17	0.986286	-0.0199226	0.488104	NA
unknown	PGR	ENSG00000082175.15	1.00276	0.00397194	0.776885	NA
unknown	PHB	ENSG00000167085.11	0.983483	-0.0240277	0.478922	NA
unknown	PHETA1	ENSG00000198324.13	0.9959	-0.00592775	0.739184	NA
unknown	PHEX	ENSG00000102174.9	0.986078	-0.0202261	0.157355	NA
unknown	PHF7	ENSG00000010318.21	1.00176	0.00254243	0.901792	NA
unknown	PHGDH	ENSG00000092621.12	0.994659	-0.00772554	0.752302	NA
unknown	PHLDA3	ENSG00000174307.7	1.00697	0.0100259	0.508017	NA
unknown	PHLDB2	ENSG00000144824.21	1.00512	0.00736524	0.782964	NA
unknown	PHLDB3	ENSG00000176531.10	0.998658	-0.00193712	0.947014	NA
unknown	PHLPP1	ENSG00000081913.14	1.00365	0.00526214	0.818051	NA
unknown	PI16	ENSG00000164530.15	0.993507	-0.00939746	0.551303	NA
unknown	PIBF1	ENSG00000083535.16	0.979783	-0.0294652	0.373067	NA
unknown	PID1	ENSG00000153823.18	1.0077	0.0110703	0.360624	NA
unknown	PIEZO2	ENSG00000154864.12	1.01187	0.0170176	0.324812	NA
unknown	PILRA	ENSG00000085514.16	0.998906	-0.00157974	0.780451	NA
unknown	PIMREG	ENSG00000129195.16	0.99638	-0.00523189	0.716255	NA
unknown	PITX1	ENSG00000069011.16	1.00578	0.00831864	0.544068	NA
unknown	PITX2	ENSG00000164093.17	1.00736	0.0105819	0.239694	NA
unknown	PIWIL1	ENSG00000125207.7	0.995953	-0.00585034	0.547218	NA
unknown	PKD1L1	ENSG00000158683.8	1.00274	0.00395284	0.826341	NA
unknown	PKD2	ENSG00000118762.8	0.98677	-0.0192139	0.187882	NA
unknown	PKD2L1	ENSG00000107593.17	0.997582	-0.00349302	0.774882	NA
unknown	PKHD1	ENSG00000170927.15	1.00018	0.000255	0.994468	NA
unknown	PKIA	ENSG00000171033.13	1.00113	0.00162791	0.936051	NA
unknown	PKNOX2	ENSG00000165495.16	0.997057	-0.00425181	0.703291	NA
unknown	PLA2G4A	ENSG00000116711.10	0.998204	-0.00259305	0.877948	NA
unknown	PLA2G5	ENSG00000127472.11	1.00806	0.0115747	0.403924	NA
unknown	PLA2G7	ENSG00000146070.17	0.994345	-0.00818088	0.522138	NA
unknown	PLA2R1	ENSG00000153246.13	1.0444	0.0626677	0.0152862	NA
unknown	PLAGL1	ENSG00000118495.19	0.995121	-0.00705608	0.813328	NA
unknown	PLAT	ENSG00000104368.18	1.00096	0.00138111	0.926211	NA
unknown	PLAU	ENSG00000122861.16	1.00422	0.00607234	0.725391	NA
unknown	PLAUR	ENSG00000011422.12	0.988872	-0.0161446	0.44722	NA
unknown	PLCB1	ENSG00000182621.18	0.999619	-0.00055	0.975439	NA
unknown	PLCE1	ENSG00000138193.15	1.0012	0.00172762	0.878708	NA
unknown	PLD1	ENSG00000075651.16	0.999303	-0.0010057	0.971224	NA
unknown	PLEKHH2	ENSG00000152527.14	1.02082	0.0297301	0.217703	NA
unknown	PLG	ENSG00000122194.18	0.998349	-0.00238325	0.927058	NA
unknown	PLIN1	ENSG00000166819.12	1.00034	0.000497	0.979925	NA
unknown	PLIN2	ENSG00000147872.10	1.01641	0.0234849	0.422192	NA
unknown	PLIN4	ENSG00000167676.4	1.00008	0.000121	0.915097	NA
unknown	PLIN5	ENSG00000214456.8	0.99552	-0.00647713	0.563317	NA
unknown	PLK1	ENSG00000166851.15	1.02321	0.0330969	0.186838	NA
unknown	PLK4	ENSG00000142731.11	0.987593	-0.0180122	0.479008	NA
unknown	PLN	ENSG00000198523.6	1.00315	0.00453735	0.404799	NA
unknown	PLTP	ENSG00000100979.15	1.0037	0.00532835	0.784287	NA
unknown	PLXDC1	ENSG00000161381.14	1.02039	0.0291211	0.230494	NA
unknown	PLXNC1	ENSG00000136040.9	1.0151	0.0216286	0.52226	NA
unknown	PM20D1	ENSG00000162877.13	1.00556	0.00799803	0.453877	NA
unknown	PMCH	ENSG00000183395.5	0.999806	-0.00028	0.999587	NA
unknown	PMFBP1	ENSG00000118557.16	0.996917	-0.00445505	0.662216	NA
unknown	PMP22	ENSG00000109099.15	1.02867	0.0407739	0.167427	NA
unknown	PNMA1	ENSG00000176903.5	1.00693	0.00996736	0.768533	NA
unknown	PNMA2	ENSG00000240694.9	0.999178	-0.00118684	0.929527	NA
unknown	PNP	ENSG00000198805.11	1.00591	0.00849819	0.77899	NA
unknown	PNPLA1	ENSG00000180316.12	1.00856	0.0122903	0.104468	NA
unknown	PNPLA3	ENSG00000100344.11	0.998535	-0.0021149	0.880787	NA
unknown	PNPT1	ENSG00000138035.15	0.972022	-0.0409397	0.231178	NA
unknown	POGLUT2	ENSG00000134901.13	1.00488	0.00702666	0.667661	NA
unknown	POLB	ENSG00000070501.12	0.988066	-0.0173202	0.608448	NA
unknown	POLE	ENSG00000177084.18	1.00456	0.00655698	0.82778	NA
unknown	POMC	ENSG00000115138.11	1.00028	0.000398	0.979767	NA
unknown	PON2	ENSG00000105854.13	1.03528	0.0500248	0.0709707	NA
unknown	POPDC3	ENSG00000132429.10	0.999653	-0.000501	0.978599	NA
unknown	POR	ENSG00000127948.16	0.981321	-0.0272029	0.402902	NA
unknown	PORCN	ENSG00000102312.22	1.01136	0.0162997	0.44821	NA
unknown	POSTN	ENSG00000133110.15	1.0238	0.0339325	0.153397	NA
unknown	POTEF	ENSG00000196604.13	1.01893	0.0270494	0.143836	NA
unknown	POTEI	ENSG00000196834.12	0.99012	-0.0143245	0.349789	NA
unknown	POTEJ	ENSG00000222038.3	0.992706	-0.0105618	0.293095	NA
unknown	POU1F1	ENSG00000064835.11	1.00424	0.00611096	0.46927	NA
unknown	POU3F1	ENSG00000185668.8	0.987149	-0.0186609	0.302486	NA
unknown	POU3F3	ENSG00000198914.5	1.00318	0.00458281	0.654418	NA
unknown	PPARA	ENSG00000186951.16	0.996559	-0.00497295	0.850988	NA
unknown	PPARG	ENSG00000132170.21	0.994114	-0.00851644	0.507226	NA
unknown	PPARGC1A	ENSG00000109819.9	1.00167	0.00240398	0.892828	NA
unknown	PPFIA3	ENSG00000177380.14	1.0069	0.00991789	0.432641	NA
unknown	PPFIA4	ENSG00000143847.15	0.993088	-0.0100061	0.361453	NA
unknown	PPIC	ENSG00000168938.6	1.01972	0.0281731	0.316761	NA
unknown	PPM1H	ENSG00000111110.12	1.01737	0.0248377	0.161497	NA
unknown	PPP1R1B	ENSG00000131771.14	0.998622	-0.00198919	0.93108	NA
unknown	PPP1R1C	ENSG00000150722.10	0.993092	-0.0100002	0.316302	NA
unknown	PPP1R37	ENSG00000104866.11	1.05176	0.0728074	0.0485225	NA
unknown	PPP2R3A	ENSG00000073711.11	1.00689	0.00990025	0.567829	NA
unknown	PPP4R4	ENSG00000119698.12	1.01398	0.0200272	0.238949	NA
unknown	PRAME	ENSG00000185686.18	1.00472	0.00678901	0.506506	NA
unknown	PRDM10	ENSG00000170325.14	0.978778	-0.0309466	0.309515	NA
unknown	PRDM12	ENSG00000130711.4	0.998239	-0.00254233	0.725867	NA
unknown	PRDM6	ENSG00000061455.11	1.00602	0.00865225	0.480926	NA
unknown	PRF1	ENSG00000180644.8	1.0157	0.022473	0.134194	NA
unknown	PRG2	ENSG00000186652.10	1.00499	0.0071775	0.262865	NA
unknown	PRG4	ENSG00000116690.12	1.0096	0.0137775	0.227191	NA
unknown	PRKAA2	ENSG00000162409.11	0.993071	-0.010031	0.311925	NA
unknown	PRKAG2	ENSG00000106617.14	1.01454	0.0208204	0.483877	NA
unknown	PRKCA	ENSG00000154229.12	1.01588	0.022728	0.343827	NA
unknown	PRKCE	ENSG00000171132.14	0.99074	-0.0134219	0.616949	NA
unknown	PRKCG	ENSG00000126583.11	1.00462	0.0066564	0.477937	NA
unknown	PRKCH	ENSG00000027075.15	1.02824	0.0401796	0.227058	NA
unknown	PRKCQ	ENSG00000065675.15	1.02033	0.0290342	0.355528	NA
unknown	PRKCZ	ENSG00000067606.17	0.980991	-0.0276879	0.371957	NA
unknown	PRKD1	ENSG00000184304.15	1.01339	0.0191915	0.265528	NA
unknown	PRKN	ENSG00000185345.22	1.00813	0.0116871	0.471199	NA
unknown	PRKRA	ENSG00000180228.13	1.02108	0.0300932	0.377996	NA
unknown	PRL	ENSG00000172179.12	1.00489	0.00704276	0.364732	NA
unknown	PRLR	ENSG00000113494.17	1.00859	0.0123395	0.286246	NA
unknown	PRM1	ENSG00000175646.4	0.999432	-0.000819	0.983839	NA
unknown	PRMT8	ENSG00000111218.12	1.00748	0.0107494	0.352729	NA
unknown	PRMT9	ENSG00000164169.13	0.987063	-0.0187858	0.478506	NA
unknown	PRNCR1	ENSG00000282961.1	1.00582	0.00836814	0.588315	NA
unknown	PROC	ENSG00000115718.17	0.999699	-0.000435	0.908789	NA
unknown	PROCR	ENSG00000101000.6	1.01039	0.0149082	0.353132	NA
unknown	PRODH	ENSG00000100033.16	1.00581	0.00835551	0.46428	NA
unknown	PROM1	ENSG00000007062.11	0.998126	-0.00270677	0.763364	NA
unknown	PROM2	ENSG00000155066.16	1.02884	0.0410204	0.0361448	NA
unknown	PROP1	ENSG00000175325.2	1.00183	0.00264136	0.771079	NA
unknown	PROS1	ENSG00000184500.16	1.01703	0.024358	0.295439	NA
unknown	PROX1	ENSG00000117707.16	0.995641	-0.00630247	0.725813	NA
unknown	PRPH	ENSG00000135406.14	1.00667	0.00958678	0.309964	NA
unknown	PRPH2	ENSG00000112619.8	0.998236	-0.00254747	0.841389	NA
unknown	PRR11	ENSG00000068489.12	1.00796	0.0114337	0.716679	NA
unknown	PRRG2	ENSG00000126460.11	1.01269	0.0181896	0.230516	NA
unknown	PRRT2	ENSG00000167371.21	1.00315	0.00454039	0.728361	NA
unknown	PRSS16	ENSG00000112812.16	0.998513	-0.00214692	0.910499	NA
unknown	PRTN3	ENSG00000196415.10	0.998305	-0.00244813	0.897994	NA
unknown	PSD	ENSG00000059915.17	0.999085	-0.00132031	0.927493	NA
unknown	PSD3	ENSG00000156011.17	1.00139	0.00200446	0.95452	NA
unknown	PSEN1	ENSG00000080815.19	0.980884	-0.0278457	0.403575	NA
unknown	PSEN2	ENSG00000143801.17	1.00827	0.0118757	0.622165	NA
unknown	PSENEN	ENSG00000205155.8	1.0042	0.0060403	0.780738	NA
unknown	PSG1	ENSG00000231924.9	0.997621	-0.00343636	0.787455	NA
unknown	PSRC1	ENSG00000134222.16	1.00652	0.00938028	0.581902	NA
unknown	PSTPIP2	ENSG00000152229.18	1.00229	0.00330408	0.892908	NA
unknown	PTBP2	ENSG00000117569.18	0.991802	-0.0118756	0.662033	NA
unknown	PTCD1	ENSG00000106246.17	0.987871	-0.0176048	0.471595	NA
unknown	PTCD2	ENSG00000049883.15	0.990731	-0.0134351	0.505483	NA
unknown	PTCH1	ENSG00000185920.16	1.00495	0.00713086	0.756942	NA
unknown	PTGDR	ENSG00000168229.4	0.99226	-0.0112093	0.610489	NA
unknown	PTGDR2	ENSG00000183134.5	1.00489	0.00704276	0.364732	NA
unknown	PTGER2	ENSG00000125384.7	1.00109	0.00157512	0.90195	NA
unknown	PTGER3	ENSG00000050628.20	1.00505	0.00726539	0.658078	NA
unknown	PTGFR	ENSG00000122420.10	0.993425	-0.00951695	0.668534	NA
unknown	PTGFRN	ENSG00000134247.10	1.03167	0.0449796	0.114072	NA
unknown	PTGIR	ENSG00000160013.9	1.00177	0.00255137	0.890269	NA
unknown	PTGIS	ENSG00000124212.6	1.00092	0.00132283	0.832031	NA
unknown	PTGS1	ENSG00000095303.17	1.01844	0.0263582	0.387758	NA
unknown	PTGS2	ENSG00000073756.12	1.00196	0.00281817	0.913689	NA
unknown	PTH	ENSG00000152266.7	0.996567	-0.00496168	0.656355	NA
unknown	PTH1R	ENSG00000160801.14	1.00308	0.00444203	0.580832	NA
unknown	PTH2R	ENSG00000144407.9	1.00205	0.00296017	0.669259	NA
unknown	PTHLH	ENSG00000087494.16	1.02412	0.0343856	0.0927284	NA
unknown	PTK6	ENSG00000101213.7	0.996912	-0.00446236	0.716877	NA
unknown	PTK7	ENSG00000112655.16	1.01768	0.0252861	0.342853	NA
unknown	PTP4A3	ENSG00000184489.12	1.04464	0.0630076	0.0770559	NA
unknown	PTPDC1	ENSG00000158079.16	1.00602	0.00865216	0.65128	NA
unknown	PTPN5	ENSG00000110786.18	0.999329	-0.000968	0.980225	NA
unknown	PTPRG	ENSG00000144724.20	1.04781	0.0673713	0.0169163	NA
unknown	PTPRJ	ENSG00000149177.13	0.981727	-0.0266059	0.385001	NA
unknown	PTPRQ	ENSG00000139304.16	1.00357	0.00513819	0.650299	NA
unknown	PTPRU	ENSG00000060656.20	1.01313	0.0188198	0.249514	NA
unknown	PTPRZ1	ENSG00000106278.12	1.03321	0.0471335	0.0167984	NA
unknown	PTX3	ENSG00000163661.4	1.00759	0.0109027	0.442267	NA
unknown	PUSL1	ENSG00000169972.12	1.01552	0.0222255	0.388797	NA
unknown	PVR	ENSG00000073008.15	1.00636	0.00914282	0.693835	NA
unknown	PWWP3A	ENSG00000160953.16	1.0101	0.0144936	0.533257	NA
unknown	PYCARD	ENSG00000103490.14	0.999195	-0.00116216	0.970126	NA
unknown	PYGL	ENSG00000100504.17	0.994292	-0.00825819	0.525772	NA
unknown	PYGM	ENSG00000068976.14	0.992664	-0.0106231	0.459729	NA
unknown	PZP	ENSG00000126838.10	0.999435	-0.000815	0.941499	NA
unknown	QPCTL	ENSG00000011478.12	1.01812	0.0259051	0.33791	NA
unknown	QRFPR	ENSG00000186867.11	0.992814	-0.010405	0.458728	NA
unknown	RAB11FIP5	ENSG00000135631.17	2.0296	1.0212	0.00429459	NA
unknown	RAB6C	ENSG00000222014.6	0.995606	-0.00635297	0.757979	NA
unknown	RABL2B	ENSG00000079974.17	1.00982	0.0140991	0.616098	NA
unknown	RABL3	ENSG00000144840.9	1.03074	0.0436781	0.220596	NA
unknown	RACGAP1	ENSG00000161800.13	0.966696	-0.0488656	0.117515	NA
unknown	RAD18	ENSG00000070950.10	0.990048	-0.0144292	0.627605	NA
unknown	RAD51	ENSG00000051180.17	0.995568	-0.00640872	0.736972	NA
unknown	RAD52	ENSG00000002016.18	0.997827	-0.0031377	0.915382	NA
unknown	RAD54L	ENSG00000085999.13	0.980543	-0.0283472	0.236479	NA
unknown	RAG1	ENSG00000166349.9	1.0084	0.0120609	0.348067	NA
unknown	RAI14	ENSG00000039560.14	1.019	0.027156	0.423398	NA
unknown	RAI2	ENSG00000131831.18	1.02824	0.0401804	0.229541	NA
unknown	RALGPS1	ENSG00000136828.19	1.00518	0.00744855	0.793236	NA
unknown	RAPGEF3	ENSG00000079337.16	1.02978	0.0423306	0.0655177	NA
unknown	RAPGEF5	ENSG00000136237.19	0.999382	-0.000892	0.968348	NA
unknown	RARB	ENSG00000077092.19	1.01428	0.0204502	0.451771	NA
unknown	RASD2	ENSG00000100302.7	1.00182	0.00262795	0.843546	NA
unknown	RASGEF1C	ENSG00000146090.16	0.999232	-0.00110871	0.925607	NA
unknown	RASSF8	ENSG00000123094.15	0.995585	-0.00638305	0.740662	NA
unknown	RBM20	ENSG00000203867.8	1.00052	0.000755	0.887302	NA
unknown	RBMS1	ENSG00000153250.20	0.994182	-0.00841789	0.776656	NA
unknown	RBMS2	ENSG00000076067.13	1.01413	0.0202495	0.469654	NA
unknown	RBMS3	ENSG00000144642.22	0.980722	-0.0280832	0.273963	NA
unknown	RCAN2	ENSG00000172348.14	1.00888	0.0127492	0.444866	NA
unknown	RDM1	ENSG00000278023.6	1.02243	0.0319997	0.215066	NA
unknown	RECK	ENSG00000122707.12	1.00914	0.0131273	0.60388	NA
unknown	RECQL4	ENSG00000160957.13	1.01157	0.0165923	0.372339	NA
unknown	REEP4	ENSG00000168476.12	1.01451	0.0207799	0.432051	NA
unknown	REEP6	ENSG00000115255.11	1.00053	0.000769	0.917152	NA
unknown	RELN	ENSG00000189056.14	0.984404	-0.0226773	0.0618039	NA
unknown	RERG	ENSG00000134533.6	0.99897	-0.00148669	0.903445	NA
unknown	RET	ENSG00000165731.20	1.00004	5.78e-05	0.998196	NA
unknown	RETREG1	ENSG00000154153.13	1.00549	0.00789606	0.752405	NA
unknown	RFC4	ENSG00000163918.10	0.974036	-0.0379532	0.264303	NA
unknown	RFC5	ENSG00000111445.14	0.979033	-0.0305703	0.356454	NA
unknown	RFPL3	ENSG00000128276.10	0.999363	-0.000919	0.984134	NA
unknown	RFX2	ENSG00000087903.13	1.00659	0.00947476	0.605234	NA
unknown	RGN	ENSG00000130988.13	1.00297	0.00427657	0.770313	NA
unknown	RGS4	ENSG00000117152.13	1.00808	0.0116144	0.196161	NA
unknown	RGS5	ENSG00000143248.13	1.012	0.0172036	0.535533	NA
unknown	RHD	ENSG00000187010.21	0.995017	-0.00720638	0.501612	NA
unknown	RHEB	ENSG00000106615.10	1.01391	0.0199316	0.323341	NA
unknown	RIDA	ENSG00000132541.11	0.9961	-0.00563766	0.819848	NA
unknown	RILPL1	ENSG00000188026.13	1.01558	0.0223041	0.368108	NA
unknown	RILPL2	ENSG00000150977.10	0.995321	-0.00676569	0.793149	NA
unknown	RIMS3	ENSG00000117016.10	1.00511	0.0073576	0.614978	NA
unknown	RIMS4	ENSG00000101098.12	1.00317	0.00456063	0.405306	NA
unknown	RIPK2	ENSG00000104312.8	1.00816	0.0117179	0.727756	NA
unknown	RIPK3	ENSG00000129465.16	0.982115	-0.0260358	0.336832	NA
unknown	RIPK4	ENSG00000183421.12	3.16242	1.66103	0.00221027	NA
unknown	RITA1	ENSG00000139405.16	1.00528	0.00760217	0.745946	NA
unknown	RLF	ENSG00000117000.9	0.973108	-0.0393288	0.233886	NA
unknown	RLN1	ENSG00000107018.8	0.999	-0.001444	0.931779	NA
unknown	RLN2	ENSG00000107014.9	1.00434	0.00624353	0.633559	NA
unknown	RLN3	ENSG00000171136.7	0.999232	-0.00110871	0.925607	NA
unknown	RNASE3	ENSG00000169397.3	0.99766	-0.00337918	0.796112	NA
unknown	RNASEL	ENSG00000135828.11	0.992099	-0.0114438	0.684117	NA
unknown	RNF112	ENSG00000128482.16	0.999732	-0.000387	0.977479	NA
unknown	RNF128	ENSG00000133135.14	0.999435	-0.000815	0.941499	NA
unknown	RNF180	ENSG00000164197.12	0.996358	-0.00526452	0.764715	NA
unknown	RNF26	ENSG00000173456.5	1.02308	0.0329258	0.176511	NA
unknown	RNF39	ENSG00000204618.8	1.00622	0.00894998	0.572352	NA
unknown	RNF43	ENSG00000108375.12	1.01567	0.0224289	0.290955	NA
unknown	ROBO4	ENSG00000154133.15	1.0509	0.0716254	0.0230772	NA
unknown	ROCK2	ENSG00000134318.14	1.00672	0.00965747	0.740675	NA
unknown	ROR1	ENSG00000185483.12	1.01409	0.0201811	0.19804	NA
unknown	ROR2	ENSG00000169071.15	1.00317	0.00457248	0.797965	NA
unknown	RORB	ENSG00000198963.11	0.999135	-0.00124901	0.919759	NA
unknown	RORC	ENSG00000143365.19	1.00843	0.0121155	0.394155	NA
unknown	RP1L1	ENSG00000183638.6	0.996048	-0.00571318	0.522685	NA
unknown	RPRM	ENSG00000177519.4	1.00354	0.00509338	0.537922	NA
unknown	RPUSD2	ENSG00000166133.18	0.992865	-0.01033	0.681484	NA
unknown	RRAD	ENSG00000166592.12	1.02059	0.0293965	0.358186	NA
unknown	RRAS	ENSG00000126458.4	1.01629	0.0233125	0.478969	NA
unknown	RRP12	ENSG00000052749.14	0.997792	-0.00318905	0.895027	NA
unknown	RRP15	ENSG00000067533.6	0.980282	-0.028731	0.371662	NA
unknown	RSAD2	ENSG00000134321.12	1.00125	0.0017985	0.93401	NA
unknown	RSPH9	ENSG00000172426.16	1.01749	0.0250195	0.28146	NA
unknown	RSPO3	ENSG00000146374.14	1.01726	0.0246862	0.321201	NA
unknown	RSRC1	ENSG00000174891.13	1.02052	0.0293022	0.412053	NA
unknown	RTKN2	ENSG00000182010.11	1.00841	0.012083	0.508662	NA
unknown	RTL8C	ENSG00000134590.14	1.01819	0.0260125	0.428316	NA
unknown	RTN1	ENSG00000139970.17	1.005	0.00719464	0.427705	NA
unknown	RTN4IP1	ENSG00000130347.13	0.983386	-0.02417	0.465691	NA
unknown	RUNX1	ENSG00000159216.18	1.03683	0.0521839	0.161566	NA
unknown	RUNX1T1	ENSG00000079102.16	1.0031	0.00446275	0.807965	NA
unknown	RUNX2	ENSG00000124813.23	1.00176	0.00253651	0.925896	NA
unknown	RWDD4	ENSG00000182552.15	1.00664	0.00954482	0.789541	NA
unknown	RXFP1	ENSG00000171509.16	0.999232	-0.00110871	0.925607	NA
unknown	RXFP2	ENSG00000133105.8	1.01356	0.019431	0.0830071	NA
unknown	RYR1	ENSG00000196218.13	0.993449	-0.00948229	0.614835	NA
unknown	S100A1	ENSG00000160678.11	0.99757	-0.00351015	0.77933	NA
unknown	S100A3	ENSG00000188015.10	0.994427	-0.00806227	0.548821	NA
unknown	S1PR5	ENSG00000180739.14	1.00562	0.00807929	0.640232	NA
unknown	SAA4	ENSG00000148965.10	1.00449	0.00646593	0.506547	NA
unknown	SAC3D1	ENSG00000168061.16	1.01817	0.0259834	0.142063	NA
unknown	SALL4	ENSG00000101115.13	1.00711	0.0102267	0.394945	NA
unknown	SAMD4A	ENSG00000020577.14	1.01144	0.0164091	0.535231	NA
unknown	SAMD5	ENSG00000203727.4	1.01796	0.0256822	0.19038	NA
unknown	SAPCD2	ENSG00000186193.9	0.987291	-0.0184525	0.388451	NA
unknown	SASH1	ENSG00000111961.18	1.00409	0.00588257	0.660136	NA
unknown	SATB2	ENSG00000119042.17	1.00417	0.00600097	0.74664	NA
unknown	SAXO1	ENSG00000155875.15	1.00435	0.00626624	0.490905	NA
unknown	SCAMP4	ENSG00000227500.10	0.997082	-0.00421536	0.867693	NA
unknown	SCAPER	ENSG00000140386.13	0.999789	-0.000304	0.988844	NA
unknown	SCG5	ENSG00000166922.8	1.00848	0.0121801	0.251643	NA
unknown	SCGB1D1	ENSG00000168515.3	0.996727	-0.00473028	0.62954	NA
unknown	SCGN	ENSG00000079689.14	1.00832	0.011955	0.225989	NA
unknown	SCIN	ENSG00000006747.15	1.00665	0.00955887	0.509288	NA
unknown	SCML2	ENSG00000102098.19	0.999576	-0.000611	0.964812	NA
unknown	SCN3A	ENSG00000153253.18	0.992164	-0.0113499	0.518397	NA
unknown	SCN4B	ENSG00000177098.8	1.00153	0.00221271	0.864232	NA
unknown	SCN7A	ENSG00000136546.16	1.00249	0.00358599	0.742759	NA
unknown	SCN8A	ENSG00000196876.17	0.997897	-0.00303742	0.803563	NA
unknown	SCN9A	ENSG00000169432.17	0.998537	-0.00211175	0.878464	NA
unknown	SCNN1A	ENSG00000111319.13	1.00002	2.73e-05	0.910669	NA
unknown	SCNN1G	ENSG00000166828.3	1.00246	0.00355156	0.602252	NA
unknown	SCRIB	ENSG00000180900.20	0.99963	-0.000534	0.986473	NA
unknown	SDAD1	ENSG00000198301.12	0.970729	-0.0428595	0.230331	NA
unknown	SDC2	ENSG00000169439.12	1.00001	1.47e-05	0.998885	NA
unknown	SDC3	ENSG00000162512.16	1.01313	0.0188134	0.506412	NA
unknown	SDHAF3	ENSG00000196636.8	0.987139	-0.0186753	0.487255	NA
unknown	SDK2	ENSG00000069188.17	0.971363	-0.0419169	0.231319	NA
unknown	SEC14L3	ENSG00000100012.11	1.0024	0.00345359	0.765056	NA
unknown	SELENBP1	ENSG00000143416.21	1.00771	0.011075	0.520657	NA
unknown	SELPLG	ENSG00000110876.9	1.01488	0.0213141	0.513871	NA
unknown	SEMA3A	ENSG00000075213.11	0.993584	-0.00928644	0.615317	NA
unknown	SEMA3C	ENSG00000075223.14	1.00135	0.00194429	0.808198	NA
unknown	SEMA3D	ENSG00000153993.13	1.01311	0.0187951	0.337731	NA
unknown	SEMA3F	ENSG00000001617.12	1.01405	0.0201304	0.203462	NA
unknown	SENP1	ENSG00000079387.14	1.00682	0.00980917	0.75904	NA
unknown	SEPTIN5	ENSG00000184702.20	1.01584	0.0226726	0.289879	NA
unknown	SERPINA12	ENSG00000165953.9	1.0046	0.0066249	0.442523	NA
unknown	SERPINA3	ENSG00000196136.18	1.01032	0.0148052	0.415593	NA
unknown	SERPINA5	ENSG00000188488.14	1.00142	0.0020444	0.880134	NA
unknown	SERPINB2	ENSG00000197632.9	0.99922	-0.00112567	0.936315	NA
unknown	SERPINB4	ENSG00000206073.11	1.00215	0.0030946	0.573709	NA
unknown	SERPINB5	ENSG00000206075.14	1.01198	0.0171763	0.193919	NA
unknown	SERPINB7	ENSG00000166396.13	0.999251	-0.00108109	0.956898	NA
unknown	SERPINE1	ENSG00000106366.9	1.01315	0.0188521	0.419932	NA
unknown	SERPINF2	ENSG00000167711.13	0.999251	-0.00108109	0.956898	NA
unknown	SERPINI2	ENSG00000114204.14	0.997698	-0.00332478	0.782721	NA
unknown	SESN2	ENSG00000130766.5	0.985045	-0.0217381	0.286875	NA
unknown	SEZ6L2	ENSG00000174938.14	6.38803	2.67537	0.00118531	NA
unknown	SFRP1	ENSG00000104332.12	0.996868	-0.00452547	0.821791	NA
unknown	SFRP4	ENSG00000106483.12	0.99766	-0.00337918	0.796112	NA
unknown	SFSWAP	ENSG00000061936.9	0.961706	-0.0563317	0.104017	NA
unknown	SGCA	ENSG00000108823.16	0.998507	-0.00215491	0.8703	NA
unknown	SH2D1B	ENSG00000198574.6	0.992439	-0.0109502	0.27781	NA
unknown	SH2D2A	ENSG00000027869.11	0.985109	-0.0216448	0.301024	NA
unknown	SH3BGR	ENSG00000185437.13	1.00947	0.0135939	0.459236	NA
unknown	SH3BGRL2	ENSG00000198478.8	1.0291	0.0413885	0.167137	NA
unknown	SH3RF2	ENSG00000156463.18	2.5426	1.34631	0.00317572	NA
unknown	SH3TC2	ENSG00000169247.13	0.998083	-0.00276811	0.784869	NA
unknown	SHARPIN	ENSG00000179526.17	1.01827	0.0261224	0.332503	NA
unknown	SHC4	ENSG00000185634.12	1.00464	0.00667819	0.523938	NA
unknown	SHFL	ENSG00000130813.18	1.00674	0.00969285	0.780649	NA
unknown	SHH	ENSG00000164690.8	1.00413	0.00594607	0.582295	NA
unknown	SHLD1	ENSG00000171984.15	1.00723	0.010387	0.737069	NA
unknown	SHMT1	ENSG00000176974.20	1.01282	0.0183846	0.517542	NA
unknown	SHROOM1	ENSG00000164403.14	1.04031	0.0570085	0.00504466	NA
unknown	SIAE	ENSG00000110013.13	1.00995	0.0142779	0.659732	NA
unknown	SIGLEC1	ENSG00000088827.12	1.00077	0.00110655	0.928501	NA
unknown	SIGLEC6	ENSG00000105492.16	0.963609	-0.0534797	0.035489	NA
unknown	SIGLEC7	ENSG00000168995.13	1.00486	0.00698815	0.463814	NA
unknown	SIGLEC9	ENSG00000129450.8	0.997457	-0.00367296	0.781405	NA
unknown	SIK2	ENSG00000170145.5	0.996773	-0.00466382	0.860513	NA
unknown	SIM2	ENSG00000159263.16	1.04424	0.06245	0.0204926	NA
unknown	SIMC1	ENSG00000170085.18	0.99676	-0.00468178	0.80909	NA
unknown	SIRPB1	ENSG00000101307.15	1.00632	0.00908744	0.586206	NA
unknown	SIRPG	ENSG00000089012.14	1.00563	0.0081062	0.786137	NA
unknown	SIRT2	ENSG00000068903.20	1.02335	0.0332994	0.314531	NA
unknown	SIRT3	ENSG00000142082.15	1.00803	0.0115417	0.739787	NA
unknown	SIRT6	ENSG00000077463.15	1.005	0.00719639	0.819816	NA
unknown	SIX1	ENSG00000126778.12	1.01438	0.0206037	0.253214	NA
unknown	SKA3	ENSG00000165480.16	0.992947	-0.0102109	0.627325	NA
unknown	SKP2	ENSG00000145604.16	0.97642	-0.034426	0.345311	NA
unknown	SLAMF8	ENSG00000158714.11	0.999996	-6.21e-06	0.998434	NA
unknown	SLC10A1	ENSG00000100652.5	1.00547	0.00786707	0.399873	NA
unknown	SLC11A1	ENSG00000018280.17	1.00315	0.00453735	0.404799	NA
unknown	SLC15A1	ENSG00000088386.17	0.99664	-0.00485547	0.586381	NA
unknown	SLC16A1	ENSG00000155380.11	0.995108	-0.00707444	0.76761	NA
unknown	SLC16A4	ENSG00000168679.18	0.999232	-0.00110792	0.957695	NA
unknown	SLC16A9	ENSG00000165449.11	0.993428	-0.00951298	0.3431	NA
unknown	SLC17A5	ENSG00000119899.13	0.994077	-0.00857068	0.787797	NA
unknown	SLC17A7	ENSG00000104888.10	0.997134	-0.00414011	0.744012	NA
unknown	SLC17A8	ENSG00000179520.11	1.00287	0.00412979	0.680719	NA
unknown	SLC18A2	ENSG00000165646.14	0.99766	-0.00337918	0.796112	NA
unknown	SLC19A1	ENSG00000173638.19	1.02561	0.0364805	0.0368034	NA
unknown	SLC1A1	ENSG00000106688.12	1.00901	0.0129463	0.40537	NA
unknown	SLC1A2	ENSG00000110436.13	0.999225	-0.00111855	0.96272	NA
unknown	SLC1A3	ENSG00000079215.14	0.996995	-0.00434188	0.771362	NA
unknown	SLC20A2	ENSG00000168575.10	0.999335	-0.000959	0.963157	NA
unknown	SLC22A1	ENSG00000175003.15	0.999972	-4.07e-05	0.913819	NA
unknown	SLC22A2	ENSG00000112499.13	0.998552	-0.00209014	0.908655	NA
unknown	SLC22A4	ENSG00000197208.6	1.00957	0.013748	0.230057	NA
unknown	SLC22A5	ENSG00000197375.12	1.00094	0.00135231	0.954508	NA
unknown	SLC22A8	ENSG00000149452.16	1.00106	0.0015341	0.707242	NA
unknown	SLC24A1	ENSG00000074621.14	1.00005	7.53e-05	0.998529	NA
unknown	SLC24A4	ENSG00000140090.17	0.996727	-0.00473028	0.62954	NA
unknown	SLC25A10	ENSG00000183048.12	1.01141	0.0163653	0.3687	NA
unknown	SLC25A13	ENSG00000004864.13	0.99279	-0.0104392	0.702518	NA
unknown	SLC25A31	ENSG00000151475.6	1.00374	0.00538691	0.627265	NA
unknown	SLC25A4	ENSG00000151729.11	1.0186	0.0265893	0.338601	NA
unknown	SLC26A2	ENSG00000155850.8	1.00741	0.0106477	0.720488	NA
unknown	SLC26A3	ENSG00000091138.13	1.00327	0.00471059	0.638928	NA
unknown	SLC29A3	ENSG00000198246.9	0.985369	-0.0212647	0.359894	NA
unknown	SLC2A2	ENSG00000163581.14	1.00093	0.00134378	0.783793	NA
unknown	SLC2A4	ENSG00000181856.15	1.01681	0.0240471	0.0183575	NA
unknown	SLC2A9	ENSG00000109667.12	1.0078	0.0112154	0.367605	NA
unknown	SLC30A8	ENSG00000164756.12	0.998474	-0.00220391	0.929424	NA
unknown	SLC35G2	ENSG00000168917.9	1.00871	0.0125074	0.546246	NA
unknown	SLC37A4	ENSG00000137700.18	1.0217	0.0309784	0.321988	NA
unknown	SLC38A7	ENSG00000103042.9	1.02877	0.040918	0.0888317	NA
unknown	SLC39A11	ENSG00000133195.11	1.02008	0.0286876	0.334261	NA
unknown	SLC3A1	ENSG00000138079.14	0.999077	-0.00133228	0.921079	NA
unknown	SLC43A2	ENSG00000167703.14	1.00127	0.00182657	0.948683	NA
unknown	SLC4A1	ENSG00000004939.15	0.994305	-0.00823973	0.328319	NA
unknown	SLC4A1AP	ENSG00000163798.13	0.975004	-0.0365193	0.310993	NA
unknown	SLC5A1	ENSG00000100170.10	1.00547	0.00786707	0.399873	NA
unknown	SLC5A2	ENSG00000140675.13	0.999232	-0.00110871	0.925607	NA
unknown	SLC5A5	ENSG00000105641.4	1.01036	0.0148726	0.184875	NA
unknown	SLC5A7	ENSG00000115665.9	1.0049	0.00704586	0.346322	NA
unknown	SLC6A1	ENSG00000157103.12	0.999975	-3.58e-05	0.987305	NA
unknown	SLC6A17	ENSG00000197106.7	1.00116	0.00167071	0.74937	NA
unknown	SLC6A3	ENSG00000142319.18	0.997582	-0.00349302	0.774882	NA
unknown	SLC6A4	ENSG00000108576.10	1.00838	0.0120464	0.327568	NA
unknown	SLC6A5	ENSG00000165970.11	1.00419	0.00603732	0.328268	NA
unknown	SLC6A9	ENSG00000196517.12	1.03606	0.0511099	0.0391926	NA
unknown	SLC7A11	ENSG00000151012.13	1.0015	0.00215533	0.761833	NA
unknown	SLC9A1	ENSG00000090020.11	1.0169	0.0241799	0.47005	NA
unknown	SLC9A3	ENSG00000066230.12	0.999187	-0.0011735	0.931499	NA
unknown	SLCO1B1	ENSG00000134538.3	0.999699	-0.000435	0.908789	NA
unknown	SLCO1B3	ENSG00000111700.12	1.00104	0.0015054	0.910883	NA
unknown	SLCO1C1	ENSG00000139155.8	1.00323	0.00464868	0.661909	NA
unknown	SLFN11	ENSG00000172716.16	1.00961	0.0138012	0.65351	NA
unknown	SLIT2	ENSG00000145147.20	0.994514	-0.00793582	0.573786	NA
unknown	SLIT3	ENSG00000184347.14	1.01086	0.0155779	0.344754	NA
unknown	SLITRK1	ENSG00000178235.7	1.00429	0.00617927	0.347958	NA
unknown	SLITRK4	ENSG00000179542.16	0.996732	-0.00472223	0.650318	NA
unknown	SLITRK5	ENSG00000165300.7	0.999154	-0.00122103	0.909343	NA
unknown	SMARCA1	ENSG00000102038.15	0.998874	-0.00162565	0.945088	NA
unknown	SMO	ENSG00000128602.11	1.00691	0.00993466	0.56025	NA
unknown	SMOC1	ENSG00000198732.10	1.00536	0.00770715	0.485912	NA
unknown	SMOC2	ENSG00000112562.18	0.981117	-0.0275034	0.254586	NA
unknown	SMOX	ENSG00000088826.18	1.03308	0.0469586	0.0585883	NA
unknown	SMPD1	ENSG00000166311.10	1.02191	0.0312673	0.364721	NA
unknown	SMPD3	ENSG00000103056.12	1.002	0.00287933	0.677664	NA
unknown	SMPDL3B	ENSG00000130768.15	0.992959	-0.0101937	0.623193	NA
unknown	SMTN	ENSG00000183963.18	0.996894	-0.0044881	0.834053	NA
unknown	SNAI1	ENSG00000124216.4	1.00394	0.00567434	0.729417	NA
unknown	SNAI2	ENSG00000019549.13	1.03079	0.0437471	0.177596	NA
unknown	SNAP25	ENSG00000132639.12	0.997755	-0.0032427	0.810036	NA
unknown	SNAP47	ENSG00000143740.14	0.995938	-0.00587175	0.847702	NA
unknown	SNCA	ENSG00000145335.16	1.02928	0.0416413	0.0129647	NA
unknown	SNHG11	ENSG00000174365.20	0.999108	-0.00128707	0.923811	NA
unknown	SNHG17	ENSG00000196756.13	1.02208	0.031513	0.123296	NA
unknown	SNHG8	ENSG00000269893.8	1.00934	0.0134074	0.610803	NA
unknown	SNTG2	ENSG00000172554.12	1.00056	0.000806	0.883164	NA
unknown	SNX15	ENSG00000110025.13	1.00067	0.000964	0.978286	NA
unknown	SNX16	ENSG00000104497.14	1.00803	0.0115314	0.724029	NA
unknown	SNX4	ENSG00000114520.11	0.979509	-0.0298686	0.302336	NA
unknown	SOAT1	ENSG00000057252.13	0.990096	-0.0143602	0.673921	NA
unknown	SOCS2	ENSG00000120833.14	1.01085	0.0155677	0.563474	NA
unknown	SOD3	ENSG00000109610.6	1.00732	0.010528	0.695272	NA
unknown	SOHLH2	ENSG00000120669.16	0.995826	-0.00603393	0.577567	NA
unknown	SORCS1	ENSG00000108018.15	1.01092	0.0156682	0.445235	NA
unknown	SORCS2	ENSG00000184985.16	1.00343	0.00494552	0.803265	NA
unknown	SORT1	ENSG00000134243.12	1.01107	0.0158811	0.556024	NA
unknown	SOSTDC1	ENSG00000171243.8	0.998362	-0.00236561	0.860347	NA
unknown	SOX1	ENSG00000182968.5	0.992474	-0.0108986	0.191458	NA
unknown	SOX10	ENSG00000100146.18	0.997155	-0.00410976	0.709489	NA
unknown	SOX14	ENSG00000168875.3	1.00399	0.00573996	0.480963	NA
unknown	SOX17	ENSG00000164736.6	1.00766	0.0110146	0.527071	NA
unknown	SOX2	ENSG00000181449.4	1.02265	0.0323162	0.0960113	NA
unknown	SOX21	ENSG00000125285.6	1.01459	0.0208987	0.217774	NA
unknown	SOX30	ENSG00000039600.11	1.00152	0.00219746	0.88437	NA
unknown	SOX5	ENSG00000134532.18	0.969613	-0.0445194	0.1241	NA
unknown	SOX6	ENSG00000110693.18	1.0076	0.0109285	0.280161	NA
unknown	SOX8	ENSG00000005513.10	1.02788	0.039675	0.183426	NA
unknown	SP9	ENSG00000217236.2	1.00639	0.00919369	0.342605	NA
unknown	SPA17	ENSG00000064199.6	1.01405	0.0201268	0.191395	NA
unknown	SPAAR	ENSG00000235387.5	1.00436	0.00628145	0.590809	NA
unknown	SPAG1	ENSG00000104450.12	1.00058	0.000837	0.963885	NA
unknown	SPAG17	ENSG00000155761.14	0.998953	-0.00151082	0.897705	NA
unknown	SPAG5	ENSG00000076382.17	1.00387	0.00557948	0.819682	NA
unknown	SPAG6	ENSG00000077327.16	1.01285	0.0184244	0.113404	NA
unknown	SPAG8	ENSG00000137098.14	1.00356	0.00512487	0.74812	NA
unknown	SPANXB1	ENSG00000227234.2	1.00593	0.00852978	0.306101	NA
unknown	SPART	ENSG00000133104.14	1.025	0.0356193	0.325848	NA
unknown	SPATA18	ENSG00000163071.11	1.00315	0.0045435	0.684026	NA
unknown	SPATA22	ENSG00000141255.12	1.0058	0.00833937	0.584263	NA
unknown	SPATA4	ENSG00000150628.7	0.996352	-0.00527314	0.630401	NA
unknown	SPATA5	ENSG00000145375.8	0.996209	-0.00548001	0.858903	NA
unknown	SPATA5L1	ENSG00000171763.19	0.99835	-0.00238196	0.929733	NA
unknown	SPATS2L	ENSG00000196141.14	0.988799	-0.0162501	0.641369	NA
unknown	SPDYA	ENSG00000163806.16	0.994792	-0.00753323	0.619092	NA
unknown	SPECC1	ENSG00000128487.16	1.04437	0.0626339	0.0960389	NA
unknown	SPICE1	ENSG00000163611.11	0.989749	-0.0148653	0.639059	NA
unknown	SPIN2A	ENSG00000147059.8	0.990471	-0.0138133	0.466365	NA
unknown	SPIN3	ENSG00000204271.13	1.01213	0.0173918	0.505842	NA
unknown	SPINK7	ENSG00000145879.11	1.00263	0.00379311	0.650107	NA
unknown	SPN	ENSG00000197471.12	1.03985	0.0563776	0.100966	NA
unknown	SPO11	ENSG00000054796.13	1.00638	0.00917885	0.540147	NA
unknown	SPOCK1	ENSG00000152377.14	0.99883	-0.00168947	0.773577	NA
unknown	SPON1	ENSG00000262655.4	1.00609	0.00875454	0.542065	NA
unknown	SPON2	ENSG00000159674.12	1.00079	0.00114364	0.883647	NA
unknown	SPRY2	ENSG00000136158.12	1.0248	0.0353407	0.0773568	NA
unknown	SPRYD7	ENSG00000123178.15	1.00337	0.00485093	0.832321	NA
unknown	SPZ1	ENSG00000164299.7	1.00099	0.00142988	0.896877	NA
unknown	SRC	ENSG00000197122.11	1.00139	0.00200227	0.942744	NA
unknown	SRCIN1	ENSG00000277363.5	1.00546	0.00784913	0.418977	NA
unknown	SRD5A3	ENSG00000128039.11	1.02088	0.0298132	0.19655	NA
unknown	SRFBP1	ENSG00000151304.6	0.97584	-0.035284	0.186372	NA
unknown	SRPX	ENSG00000101955.15	0.998265	-0.00250542	0.835451	NA
unknown	SSTR2	ENSG00000180616.9	1.02882	0.0409943	0.0497827	NA
unknown	SSTR3	ENSG00000278195.2	1.00674	0.0096862	0.671351	NA
unknown	SSX2	ENSG00000241476.8	1.00044	0.000633	0.975871	NA
unknown	SSX2IP	ENSG00000117155.16	1.00332	0.00478776	0.875166	NA
unknown	STAB1	ENSG00000010327.10	1.02243	0.0319967	0.261569	NA
unknown	STAC3	ENSG00000185482.8	0.981906	-0.0263428	0.289704	NA
unknown	STAR	ENSG00000147465.12	1.00943	0.0135343	0.497966	NA
unknown	STAT4	ENSG00000138378.19	1.00538	0.00774067	0.745043	NA
unknown	STC2	ENSG00000113739.10	0.998099	-0.00274583	0.837699	NA
unknown	STEAP1	ENSG00000164647.9	0.991207	-0.0127415	0.524459	NA
unknown	STEAP4	ENSG00000127954.12	1.00263	0.00379311	0.650107	NA
unknown	STIL	ENSG00000123473.15	1.00223	0.00321608	0.909457	NA
unknown	STK3	ENSG00000104375.17	1.01045	0.0149958	0.486502	NA
unknown	STK31	ENSG00000196335.13	0.997769	-0.00322252	0.803456	NA
unknown	STK32A	ENSG00000169302.16	0.997444	-0.00369267	0.75787	NA
unknown	STK32C	ENSG00000165752.17	1.0118	0.0169275	0.313963	NA
unknown	STK33	ENSG00000130413.15	0.998678	-0.00190791	0.898424	NA
unknown	STK35	ENSG00000125834.13	1.0326	0.0462818	0.197768	NA
unknown	STK39	ENSG00000198648.11	0.988963	-0.0160121	0.622307	NA
unknown	STMN2	ENSG00000104435.13	1.00514	0.00740007	0.555616	NA
unknown	STMN3	ENSG00000197457.10	0.998335	-0.00240406	0.933342	NA
unknown	STOML1	ENSG00000067221.14	1.00255	0.00366836	0.840421	NA
unknown	STRIP2	ENSG00000128578.10	1.0144	0.0206253	0.317852	NA
unknown	STS	ENSG00000101846.7	1.00663	0.00953444	0.69276	NA
unknown	STX11	ENSG00000135604.10	1.01615	0.0231153	0.370335	NA
unknown	STX1A	ENSG00000106089.12	1.01786	0.025542	0.13864	NA
unknown	STXBP4	ENSG00000166263.13	0.999212	-0.00113773	0.971841	NA
unknown	STXBP5	ENSG00000164506.14	1.00781	0.0112277	0.746336	NA
unknown	STYK1	ENSG00000060140.9	0.996592	-0.00492548	0.572933	NA
unknown	SUGCT	ENSG00000175600.15	1.00584	0.00839796	0.518155	NA
unknown	SULF1	ENSG00000137573.14	0.985286	-0.0213858	0.340178	NA
unknown	SULF2	ENSG00000196562.14	1.0295	0.041944	0.199011	NA
unknown	SULT1A1	ENSG00000196502.11	1.00148	0.00213658	0.918872	NA
unknown	SUPV3L1	ENSG00000156502.14	0.982857	-0.0249465	0.37998	NA
unknown	SUV39H1	ENSG00000101945.16	1.02037	0.0290882	0.285284	NA
unknown	SV2C	ENSG00000122012.14	0.995283	-0.00682119	0.426851	NA
unknown	SVEP1	ENSG00000165124.18	1.00112	0.00161103	0.912786	NA
unknown	SWT1	ENSG00000116668.13	0.994148	-0.0084676	0.781832	NA
unknown	SYCP1	ENSG00000198765.12	1.00982	0.0140981	0.214954	NA
unknown	SYNGR3	ENSG00000127561.15	0.982477	-0.0255042	0.41805	NA
unknown	SYNM	ENSG00000182253.15	0.958962	-0.0604547	0.0973545	NA
unknown	SYP	ENSG00000102003.10	1.00363	0.00522938	0.763319	NA
unknown	SYT16	ENSG00000139973.16	0.995687	-0.00623536	0.470889	NA
unknown	SYTL2	ENSG00000137501.17	0.993848	-0.00890221	0.728475	NA
unknown	TAC1	ENSG00000006128.12	1.00025	0.000357	0.891778	NA
unknown	TAC3	ENSG00000166863.12	1.00422	0.00608029	0.673363	NA
unknown	TACC2	ENSG00000138162.19	0.998105	-0.00273618	0.830388	NA
unknown	TACR1	ENSG00000115353.11	1.02052	0.0293093	0.0578681	NA
unknown	TACR2	ENSG00000075073.15	0.998287	-0.00247302	0.84436	NA
unknown	TADA2A	ENSG00000276234.5	0.97697	-0.0336133	0.248507	NA
unknown	TAFA4	ENSG00000163377.16	1.00136	0.00195556	0.73452	NA
unknown	TAFA5	ENSG00000219438.8	0.998164	-0.00265144	0.811151	NA
unknown	TAL1	ENSG00000162367.11	1.01372	0.0196658	0.317755	NA
unknown	TAL2	ENSG00000186051.7	0.997444	-0.00369267	0.75787	NA
unknown	TAS2R38	ENSG00000257138.1	0.998712	-0.00185927	0.862515	NA
unknown	TASOR2	ENSG00000108021.20	1.01345	0.0192691	0.566528	NA
unknown	TBC1D22B	ENSG00000065491.8	0.976527	-0.0342686	0.295402	NA
unknown	TBC1D30	ENSG00000111490.14	1.00052	0.00075	0.956238	NA
unknown	TBC1D8B	ENSG00000133138.20	1.01048	0.0150354	0.469029	NA
unknown	TBL1Y	ENSG00000092377.15	1.00455	0.00654677	0.35141	NA
unknown	TBR1	ENSG00000136535.15	1.00113	0.00162487	0.754192	NA
unknown	TBX15	ENSG00000092607.15	1.01508	0.021599	0.201223	NA
unknown	TBX19	ENSG00000143178.13	1.00577	0.00829526	0.728788	NA
unknown	TBX2	ENSG00000121068.14	0.99429	-0.00826156	0.565881	NA
unknown	TBX21	ENSG00000073861.3	1.00656	0.00943888	0.633339	NA
unknown	TBX3	ENSG00000135111.16	0.989995	-0.0145062	0.168411	NA
unknown	TBXA2R	ENSG00000006638.12	1.01334	0.0191178	0.336132	NA
unknown	TBXAS1	ENSG00000059377.17	1.00466	0.00670398	0.77714	NA
unknown	TCEA3	ENSG00000204219.11	1.02224	0.0317356	0.0951692	NA
unknown	TCEANC	ENSG00000176896.8	0.99384	-0.00891431	0.729689	NA
unknown	TCEANC2	ENSG00000116205.14	0.988492	-0.0166995	0.394972	NA
unknown	TCERG1L	ENSG00000176769.9	0.999645	-0.000512	0.995378	NA
unknown	TCF21	ENSG00000118526.6	1.00595	0.00855636	0.200402	NA
unknown	TCF7L2	ENSG00000148737.17	1.00054	0.000783	0.974135	NA
unknown	TCFL5	ENSG00000101190.13	1.00202	0.00290602	0.906644	NA
unknown	TDGF1	ENSG00000241186.10	0.992683	-0.010595	0.483213	NA
unknown	TDO2	ENSG00000151790.9	1.00598	0.00860318	0.474445	NA
unknown	TDRD7	ENSG00000196116.8	1.00542	0.00779251	0.795204	NA
unknown	TEC	ENSG00000135605.13	0.985518	-0.0210455	0.553361	NA
unknown	TEDC1	ENSG00000185347.17	1.01415	0.0202737	0.371747	NA
unknown	TEK	ENSG00000120156.21	1.01071	0.0153663	0.55205	NA
unknown	TEKT1	ENSG00000167858.13	0.999599	-0.000578	0.943397	NA
unknown	TENT5B	ENSG00000158246.8	0.996187	-0.00551162	0.632789	NA
unknown	TERT	ENSG00000164362.21	1.00358	0.00515926	0.754811	NA
unknown	TESK2	ENSG00000070759.17	0.995821	-0.00604133	0.744472	NA
unknown	TET1	ENSG00000138336.9	1.00014	0.000201	0.994752	NA
unknown	TET2	ENSG00000168769.13	1.00127	0.00182523	0.955753	NA
unknown	TEX11	ENSG00000120498.13	1.00408	0.00587126	0.504199	NA
unknown	TEX14	ENSG00000121101.15	1.00241	0.0034684	0.780371	NA
unknown	TEX30	ENSG00000151287.17	1.00556	0.00799494	0.549178	NA
unknown	TFAP2A	ENSG00000137203.13	1.01053	0.0151069	0.511318	NA
unknown	TFAP2B	ENSG00000008196.13	1.00234	0.0033716	0.561403	NA
unknown	TFPI2	ENSG00000105825.14	1.00149	0.00214878	0.855077	NA
unknown	TFR2	ENSG00000106327.13	0.99565	-0.0062896	0.595612	NA
unknown	TG	ENSG00000042832.12	1.00047	0.000671	0.857903	NA
unknown	TGFA	ENSG00000163235.16	1.00154	0.00221941	0.863237	NA
unknown	TGFB1	ENSG00000105329.10	0.988814	-0.0162288	0.57428	NA
unknown	TGFB1I1	ENSG00000140682.19	1.00651	0.00936232	0.720977	NA
unknown	TGFB2	ENSG00000092969.12	0.989038	-0.0159023	0.372884	NA
unknown	TGFB3	ENSG00000119699.7	1.00801	0.0115066	0.741443	NA
unknown	TGFBR3	ENSG00000069702.11	1.01838	0.0262824	0.219026	NA
unknown	TGM1	ENSG00000092295.12	0.98231	-0.02575	0.118175	NA
unknown	TGM2	ENSG00000198959.12	1.02054	0.0293285	0.199708	NA
unknown	TGM3	ENSG00000125780.12	0.996567	-0.00496168	0.656355	NA
unknown	THAP2	ENSG00000173451.7	1.0007	0.001015	0.973702	NA
unknown	THAP3	ENSG00000041988.15	0.986722	-0.0192848	0.47955	NA
unknown	THBD	ENSG00000178726.7	1.02624	0.0373676	0.234482	NA
unknown	THBS2	ENSG00000186340.15	0.998284	-0.00247778	0.887104	NA
unknown	THEM6	ENSG00000130193.8	0.999449	-0.000795	0.968248	NA
unknown	THEMIS	ENSG00000172673.10	1.01048	0.015046	0.4964	NA
unknown	THPO	ENSG00000090534.20	1.00848	0.0121801	0.251643	NA
unknown	THRA	ENSG00000126351.12	1.00102	0.00147714	0.965813	NA
unknown	THRB	ENSG00000151090.19	1.00197	0.002843	0.842489	NA
unknown	TIAM1	ENSG00000156299.13	1.06841	0.0954641	0.00889286	NA
unknown	TIAM2	ENSG00000146426.18	1.00219	0.00315237	0.834225	NA
unknown	TICAM1	ENSG00000127666.9	0.984852	-0.0220206	0.42433	NA
unknown	TICAM2	ENSG00000243414.5	0.990693	-0.0134905	0.622153	NA
unknown	TICRR	ENSG00000140534.14	0.992558	-0.0107772	0.430788	NA
unknown	TIGD5	ENSG00000179886.6	1.00244	0.00351922	0.858736	NA
unknown	TIGIT	ENSG00000181847.12	1.0202	0.028849	0.370902	NA
unknown	TIMD4	ENSG00000145850.9	1.00702	0.0100977	0.512575	NA
unknown	TIMM50	ENSG00000105197.11	1.00137	0.00197219	0.931059	NA
unknown	TIMP2	ENSG00000035862.12	1.00641	0.00921882	0.759098	NA
unknown	TIMP4	ENSG00000157150.5	0.99608	-0.00566645	0.612356	NA
unknown	TINAG	ENSG00000137251.16	0.992276	-0.0111861	0.266808	NA
unknown	TINAGL1	ENSG00000142910.16	3.81987	1.93352	0.000285	NA
unknown	TIPARP	ENSG00000163659.13	0.993372	-0.00959459	0.779561	NA
unknown	TIRAP	ENSG00000150455.13	0.992632	-0.0106695	0.70715	NA
unknown	TJP2	ENSG00000119139.20	1.00187	0.00269014	0.941417	NA
unknown	TKTL1	ENSG00000007350.17	0.993336	-0.00964687	0.381111	NA
unknown	TLE6	ENSG00000104953.20	1.01217	0.0174478	0.215848	NA
unknown	TLR2	ENSG00000137462.8	1.00177	0.00255162	0.908514	NA
unknown	TLR3	ENSG00000164342.12	1.00778	0.0111835	0.500842	NA
unknown	TLR5	ENSG00000187554.14	1.00725	0.010427	0.631249	NA
unknown	TLR7	ENSG00000196664.5	0.977955	-0.0321603	0.298134	NA
unknown	TLR8	ENSG00000101916.11	0.987976	-0.0174515	0.264339	NA
unknown	TM6SF2	ENSG00000213996.13	0.999133	-0.00125114	0.953111	NA
unknown	TMEM100	ENSG00000166292.12	1.00856	0.0123024	0.40458	NA
unknown	TMEM120B	ENSG00000188735.13	1.01868	0.0267004	0.279316	NA
unknown	TMEM130	ENSG00000166448.14	1.00153	0.00220055	0.83832	NA
unknown	TMEM185A	ENSG00000269556.8	0.99331	-0.00968421	0.739251	NA
unknown	TMEM192	ENSG00000170088.14	0.995287	-0.00681529	0.819142	NA
unknown	TMEM200A	ENSG00000164484.11	1.00707	0.0101617	0.635827	NA
unknown	TMEM201	ENSG00000188807.13	1.02654	0.0377964	0.119292	NA
unknown	TMEM237	ENSG00000155755.19	1.0093	0.0133506	0.557922	NA
unknown	TMEM45A	ENSG00000181458.10	1.00253	0.00364811	0.900214	NA
unknown	TMEM45B	ENSG00000151715.8	0.999929	-0.000102	0.979035	NA
unknown	TMEM97	ENSG00000109084.14	1.03581	0.0507536	0.112424	NA
unknown	TMEM98	ENSG00000006042.12	1.01908	0.027269	0.224502	NA
unknown	TMIGD2	ENSG00000167664.8	1.01083	0.0155413	0.232117	NA
unknown	TMPRSS11E	ENSG00000087128.10	1.00215	0.0030946	0.573709	NA
unknown	TMPRSS13	ENSG00000137747.16	1.00951	0.0136569	0.458656	NA
unknown	TMTC3	ENSG00000139324.12	1.00185	0.00266864	0.931517	NA
unknown	TMTC4	ENSG00000125247.15	0.991153	-0.0128202	0.565459	NA
unknown	TMUB2	ENSG00000168591.16	1.023	0.0328077	0.281005	NA
unknown	TNC	ENSG00000041982.16	2.13792	1.09621	0.00419238	NA
unknown	TNF	ENSG00000232810.4	0.981409	-0.0270738	0.398727	NA
unknown	TNFRSF10C	ENSG00000173535.14	1.00606	0.00871752	0.446663	NA
unknown	TNFRSF10D	ENSG00000173530.6	1.02947	0.0419069	0.212388	NA
unknown	TNFRSF11A	ENSG00000141655.17	0.996518	-0.00503231	0.778432	NA
unknown	TNFRSF11B	ENSG00000164761.9	1.02222	0.0317118	0.282683	NA
unknown	TNFRSF12A	ENSG00000006327.13	1.00301	0.0043399	0.696764	NA
unknown	TNFRSF18	ENSG00000186891.14	1.01663	0.0237958	0.23778	NA
unknown	TNFRSF6B	ENSG00000243509.6	1.03218	0.0456972	0.115052	NA
unknown	TNFRSF8	ENSG00000120949.15	1.00602	0.00866213	0.526644	NA
unknown	TNFSF11	ENSG00000120659.15	0.99186	-0.0117917	0.644377	NA
unknown	TNFSF13	ENSG00000161955.16	1.0226	0.0322439	0.263566	NA
unknown	TNFSF13B	ENSG00000102524.11	0.975664	-0.0355444	0.207881	NA
unknown	TNFSF14	ENSG00000125735.10	1.01313	0.01882	0.314886	NA
unknown	TNFSF15	ENSG00000181634.8	1.00209	0.00301131	0.79473	NA
unknown	TNFSF18	ENSG00000120337.8	1.0023	0.0033081	0.7768	NA
unknown	TNFSF4	ENSG00000117586.11	0.996129	-0.00559505	0.816314	NA
unknown	TNFSF8	ENSG00000106952.7	1.00852	0.0122356	0.655637	NA
unknown	TNFSF9	ENSG00000125657.5	1.00285	0.00410324	0.770278	NA
unknown	TNNI3	ENSG00000129991.13	0.998118	-0.00271822	0.782959	NA
unknown	TNR	ENSG00000116147.17	0.993765	-0.00902393	0.357879	NA
unknown	TNXB	ENSG00000168477.19	1.04722	0.0665656	0.0303089	NA
unknown	TOM1L2	ENSG00000175662.17	1.01881	0.0268917	0.325073	NA
unknown	TOMM34	ENSG00000025772.8	1.00863	0.0123988	0.703255	NA
unknown	TOMM40	ENSG00000130204.13	1.0107	0.01536	0.628307	NA
unknown	TONSL	ENSG00000160949.17	1.01106	0.0158634	0.597281	NA
unknown	TOP1MT	ENSG00000184428.13	0.995164	-0.0069935	0.820158	NA
unknown	TOX	ENSG00000198846.6	0.99232	-0.0111221	0.733319	NA
unknown	TOX2	ENSG00000124191.18	0.99616	-0.00555024	0.86311	NA
unknown	TP73	ENSG00000078900.15	1.01378	0.0197504	0.185513	NA
unknown	TPBG	ENSG00000146242.8	1.00524	0.00754253	0.758517	NA
unknown	TPH1	ENSG00000129167.9	0.993128	-0.00994834	0.497615	NA
unknown	TPH2	ENSG00000139287.13	1.00233	0.00335416	0.731541	NA
unknown	TPPP	ENSG00000171368.12	0.999751	-0.000359	0.971728	NA
unknown	TPPP3	ENSG00000159713.11	1.0048	0.00691455	0.615512	NA
unknown	TPTE	ENSG00000274391.4	1.00357	0.00514094	0.750113	NA
unknown	TPX2	ENSG00000088325.16	0.966147	-0.0496859	0.153012	NA
unknown	TRAF6	ENSG00000175104.15	0.979469	-0.0299284	0.338389	NA
unknown	TRDC	ENSG00000211829.9	1.0107	0.0153494	0.505849	NA
unknown	TREM1	ENSG00000124731.13	0.997203	-0.0040412	0.763416	NA
unknown	TREM2	ENSG00000095970.17	1.00215	0.0030946	0.573709	NA
unknown	TREX1	ENSG00000213689.14	1.02878	0.0409369	0.191767	NA
unknown	TREX2	ENSG00000183479.12	0.991171	-0.0127945	0.595348	NA
unknown	TRH	ENSG00000170893.4	1.00245	0.00352893	0.604415	NA
unknown	TRHR	ENSG00000174417.2	1.00858	0.0123212	0.104519	NA
unknown	TRIB1	ENSG00000173334.4	1.01086	0.0155859	0.570064	NA
unknown	TRIB3	ENSG00000101255.11	0.995969	-0.00582741	0.836286	NA
unknown	TRIM23	ENSG00000113595.15	0.99745	-0.00368349	0.908921	NA
unknown	TRIM55	ENSG00000147573.17	1.0208	0.0296991	0.270181	NA
unknown	TRIM66	ENSG00000166436.16	1.01374	0.01969	0.529349	NA
unknown	TRIP13	ENSG00000071539.14	1.00814	0.0116937	0.605306	NA
unknown	TRO	ENSG00000067445.21	1.00634	0.00911826	0.602031	NA
unknown	TRPA1	ENSG00000104321.11	1.0056	0.00805622	0.488491	NA
unknown	TRPC1	ENSG00000144935.15	1.01616	0.0231223	0.207022	NA
unknown	TRPC3	ENSG00000138741.11	1.00116	0.0016739	0.884825	NA
unknown	TRPC4	ENSG00000133107.14	1.00017	0.000247	0.994804	NA
unknown	TRPC6	ENSG00000137672.13	1.00147	0.00212537	0.899968	NA
unknown	TRPM1	ENSG00000134160.13	1.00755	0.0108469	0.347575	NA
unknown	TRPM2	ENSG00000142185.16	1.04419	0.0623859	0.062181	NA
unknown	TRPM3	ENSG00000083067.22	1.00079	0.00114021	0.882161	NA
unknown	TRPM4	ENSG00000130529.16	1.03361	0.0476896	0.0905081	NA
unknown	TRPM6	ENSG00000119121.22	1.0066	0.00949279	0.568136	NA
unknown	TRPM8	ENSG00000144481.17	0.990909	-0.0131761	0.122734	NA
unknown	TRPS1	ENSG00000104447.12	0.993002	-0.010131	0.618009	NA
unknown	TRPV1	ENSG00000196689.12	0.999768	-0.000335	0.985184	NA
unknown	TRPV4	ENSG00000111199.11	1.00465	0.00668839	0.567961	NA
unknown	TRPV6	ENSG00000165125.20	0.998552	-0.00209014	0.908655	NA
unknown	TRUB1	ENSG00000165832.6	0.998607	-0.00201063	0.947217	NA
unknown	TSBP1	ENSG00000204296.11	0.999109	-0.00128636	0.937278	NA
unknown	TSHR	ENSG00000165409.17	1.01135	0.0162864	0.410318	NA
unknown	TSHZ1	ENSG00000179981.10	1.00188	0.00270441	0.870284	NA
unknown	TSLP	ENSG00000145777.15	0.990729	-0.0134382	0.421667	NA
unknown	TSNAXIP1	ENSG00000102904.14	0.994882	-0.00740331	0.499191	NA
unknown	TSPAN10	ENSG00000182612.10	0.9983	-0.00245424	0.844027	NA
unknown	TSPAN12	ENSG00000106025.9	1.03304	0.0468943	0.056052	NA
unknown	TSPAN18	ENSG00000157570.12	1.01166	0.0167314	0.462131	NA
unknown	TSPAN31	ENSG00000135452.10	0.989008	-0.0159459	0.52675	NA
unknown	TSPAN4	ENSG00000214063.11	1.01712	0.0244862	0.390961	NA
unknown	TSPAN8	ENSG00000127324.9	1.00042	0.000613	0.963599	NA
unknown	TSPAN9	ENSG00000011105.14	1.00807	0.0115902	0.714261	NA
unknown	TSPO	ENSG00000100300.18	1.00166	0.00239795	0.872525	NA
unknown	TSPOAP1	ENSG00000005379.17	1.06014	0.0842486	0.0340301	NA
unknown	TSPY1	ENSG00000258992.7	0.993752	-0.00904232	0.300146	NA
unknown	TSPYL5	ENSG00000180543.5	0.971859	-0.041181	0.223775	NA
unknown	TSSC4	ENSG00000184281.15	1.0024	0.00345682	0.913262	NA
unknown	TSSK1B	ENSG00000212122.4	1.00441	0.0063431	0.591595	NA
unknown	TSSK3	ENSG00000162526.7	0.998392	-0.00232152	0.881238	NA
unknown	TTC23	ENSG00000103852.13	1.01809	0.0258605	0.172693	NA
unknown	TTC4	ENSG00000243725.7	1.00674	0.00969814	0.778225	NA
unknown	TTI1	ENSG00000101407.13	0.994278	-0.00827929	0.797144	NA
unknown	TTK	ENSG00000112742.10	0.982762	-0.0250858	0.298518	NA
unknown	TUBB2A	ENSG00000137267.6	0.994662	-0.00772113	0.73691	NA
unknown	TUBB2B	ENSG00000137285.10	1.00206	0.00296908	0.920267	NA
unknown	TUBB3	ENSG00000258947.7	0.99792	-0.0030042	0.833186	NA
unknown	TUBB4A	ENSG00000104833.12	1.00153	0.00220055	0.83832	NA
unknown	TUBB6	ENSG00000176014.13	0.997159	-0.00410438	0.845358	NA
unknown	TUBD1	ENSG00000108423.15	0.987448	-0.018223	0.502455	NA
unknown	TUBG1	ENSG00000131462.8	1.03775	0.0534523	0.101313	NA
unknown	TWIST1	ENSG00000122691.13	0.993517	-0.00938392	0.720641	NA
unknown	TWIST2	ENSG00000233608.4	1.01283	0.0183954	0.350314	NA
unknown	TXK	ENSG00000074966.11	1.00433	0.00623174	0.822353	NA
unknown	TXNDC16	ENSG00000087301.9	0.986654	-0.0193844	0.43575	NA
unknown	TYRO3	ENSG00000092445.12	0.988917	-0.0160786	0.481384	NA
unknown	U2AF1	ENSG00000160201.11	1.0133	0.0190547	0.563988	NA
unknown	UBAP2	ENSG00000137073.22	0.996828	-0.00458303	0.885514	NA
unknown	UBASH3A	ENSG00000160185.15	1.04447	0.0627735	0.0342735	NA
unknown	UBASH3B	ENSG00000154127.10	0.998809	-0.00171951	0.944653	NA
unknown	UBE2C	ENSG00000175063.17	0.992959	-0.010194	0.636655	NA
unknown	UBE2D1	ENSG00000072401.15	0.963515	-0.0536203	0.0637258	NA
unknown	UBE2T	ENSG00000077152.11	0.975868	-0.0352421	0.223663	NA
unknown	UCA1	ENSG00000214049.8	0.995983	-0.00580678	0.58408	NA
unknown	UCHL1	ENSG00000154277.13	0.985514	-0.0210512	0.287681	NA
unknown	UCN	ENSG00000163794.6	1.00219	0.00315207	0.701797	NA
unknown	UEVLD	ENSG00000151116.17	1.00856	0.0122969	0.718313	NA
unknown	UGT1A1	ENSG00000241635.8	1.0028	0.00402705	0.74322	NA
unknown	UGT1A4	ENSG00000244474.5	1.00234	0.00337036	0.741509	NA
unknown	UGT1A9	ENSG00000241119.2	1.00192	0.00277227	0.695261	NA
unknown	UGT2B17	ENSG00000197888.2	0.997424	-0.0037217	0.727328	NA
unknown	UGT2B7	ENSG00000171234.14	1.003	0.00432416	0.723754	NA
unknown	ULBP2	ENSG00000131015.5	0.999412	-0.000849	0.942429	NA
unknown	ULK2	ENSG00000083290.20	1.00025	0.000359	0.991245	NA
unknown	UMOD	ENSG00000169344.15	1.00296	0.004259	0.398228	NA
unknown	UNC13A	ENSG00000130477.15	1.00032	0.000467	0.998625	NA
unknown	UNC5A	ENSG00000113763.12	1.00282	0.00406586	0.712077	NA
unknown	UPK1A	ENSG00000105668.7	1.00943	0.0135338	0.144606	NA
unknown	UPK3A	ENSG00000100373.10	0.999977	-3.26e-05	0.987681	NA
unknown	UPK3B	ENSG00000243566.6	0.997326	-0.00386243	0.749272	NA
unknown	UQCC3	ENSG00000204922.5	1.01614	0.0231022	0.461929	NA
unknown	USP27X	ENSG00000273820.2	0.993562	-0.00931825	0.595721	NA
unknown	USP29	ENSG00000131864.10	0.994456	-0.00801986	0.336272	NA
unknown	USP53	ENSG00000145390.11	0.987407	-0.0182833	0.459089	NA
unknown	USP6	ENSG00000129204.17	1.00564	0.00811983	0.560735	NA
unknown	UTS2	ENSG00000049247.13	1.00548	0.0078902	0.520249	NA
unknown	VAMP5	ENSG00000168899.5	1.02348	0.0334864	0.238135	NA
unknown	VDR	ENSG00000111424.12	1.0298	0.0423649	0.141188	NA
unknown	VEGFD	ENSG00000165197.5	1.00156	0.00224633	0.822707	NA
unknown	VGF	ENSG00000128564.7	0.998657	-0.00193837	0.964176	NA
unknown	VGLL3	ENSG00000206538.9	1.00983	0.014115	0.281475	NA
unknown	VIP	ENSG00000146469.13	0.999265	-0.00106134	0.958647	NA
unknown	VIPR1	ENSG00000114812.13	1.0009	0.00130202	0.949082	NA
unknown	VIPR2	ENSG00000106018.14	0.99826	-0.002513	0.840791	NA
unknown	VLDLR	ENSG00000147852.16	0.985818	-0.0206074	0.0659919	NA
unknown	VPS13A	ENSG00000197969.14	1.01585	0.0226906	0.446909	NA
unknown	VSIG4	ENSG00000155659.15	1.00582	0.00837819	0.206285	NA
unknown	VSIR	ENSG00000107738.20	1.03943	0.055795	0.1242	NA
unknown	VSNL1	ENSG00000163032.12	0.993883	-0.0088517	0.595361	NA
unknown	VSTM2L	ENSG00000132821.12	1.0041	0.00589981	0.742553	NA
unknown	VSX2	ENSG00000119614.3	1.00716	0.0102992	0.324427	NA
unknown	VTCN1	ENSG00000134258.17	1.00263	0.00378316	0.777254	NA
unknown	WDFY3	ENSG00000163625.15	0.994526	-0.00791912	0.697757	NA
unknown	WDHD1	ENSG00000198554.12	0.983146	-0.024522	0.42193	NA
unknown	WDR72	ENSG00000166415.15	1.00359	0.0051749	0.436983	NA
unknown	WDR81	ENSG00000167716.18	1.0175	0.0250224	0.376569	NA
unknown	WDR90	ENSG00000161996.19	1.04701	0.0662765	0.0236463	NA
unknown	WEE2	ENSG00000214102.7	0.996048	-0.00571318	0.522685	NA
unknown	WFDC1	ENSG00000103175.11	0.999731	-0.000389	0.894085	NA
unknown	WFS1	ENSG00000109501.14	1.01556	0.0222718	0.279152	NA
unknown	WNT1	ENSG00000125084.12	1.00858	0.0123212	0.104519	NA
unknown	WNT2	ENSG00000105989.10	0.996772	-0.00466461	0.682081	NA
unknown	WNT3	ENSG00000108379.10	0.997086	-0.00420998	0.843326	NA
unknown	WNT3A	ENSG00000154342.6	0.99631	-0.00533308	0.569954	NA
unknown	WNT4	ENSG00000162552.15	1.0086	0.0123575	0.346721	NA
unknown	WNT5B	ENSG00000111186.13	1.01404	0.0201211	0.335182	NA
unknown	WRAP73	ENSG00000116213.16	1.01835	0.0262284	0.446656	NA
unknown	WRN	ENSG00000165392.11	0.994464	-0.00800865	0.809221	NA
unknown	WWC1	ENSG00000113645.14	1.00221	0.00319057	0.889629	NA
unknown	WWOX	ENSG00000186153.17	1.01044	0.01499	0.429288	NA
unknown	WWTR1	ENSG00000018408.14	0.976915	-0.0336947	0.124774	NA
unknown	XCL2	ENSG00000143185.4	1.00651	0.00936059	0.433009	NA
unknown	XCR1	ENSG00000173578.7	0.999989	-1.57e-05	0.953646	NA
unknown	XDH	ENSG00000158125.10	1.01411	0.0202135	0.269136	NA
unknown	XIRP1	ENSG00000168334.9	1.00125	0.00179669	0.864187	NA
unknown	XRCC2	ENSG00000196584.3	0.993956	-0.00874678	0.582351	NA
unknown	XRCC3	ENSG00000126215.14	1.00224	0.00322317	0.889105	NA
unknown	XRCC4	ENSG00000152422.15	0.989124	-0.015777	0.519392	NA
unknown	YAP1	ENSG00000137693.14	1.00246	0.00355014	0.905468	NA
unknown	YJEFN3	ENSG00000250067.12	1.01682	0.0240673	0.437057	NA
unknown	ZAN	ENSG00000146839.19	0.997143	-0.00412763	0.727666	NA
unknown	ZBED9	ENSG00000232040.4	1.00487	0.00700372	0.521563	NA
unknown	ZBTB10	ENSG00000205189.12	0.989074	-0.0158494	0.462937	NA
unknown	ZBTB16	ENSG00000109906.14	0.999842	-0.000228	0.971615	NA
unknown	ZBTB21	ENSG00000173276.14	0.997316	-0.00387722	0.886756	NA
unknown	ZBTB3	ENSG00000185670.9	0.986344	-0.0198366	0.50987	NA
unknown	ZBTB33	ENSG00000177485.7	1.01271	0.0182208	0.529979	NA
unknown	ZBTB48	ENSG00000204859.13	1.01	0.0143595	0.656914	NA
unknown	ZBTB49	ENSG00000168826.16	0.987476	-0.0181818	0.393694	NA
unknown	ZC2HC1A	ENSG00000104427.12	1.02131	0.030424	0.259184	NA
unknown	ZC3HAV1L	ENSG00000146858.8	1.03419	0.0485016	0.136252	NA
unknown	ZC4H2	ENSG00000126970.16	1.01412	0.0202318	0.445245	NA
unknown	ZCCHC2	ENSG00000141664.10	0.982896	-0.024889	0.397945	NA
unknown	ZCCHC8	ENSG00000033030.15	0.968819	-0.0457008	0.187516	NA
unknown	ZDHHC22	ENSG00000177108.5	1.0028	0.00403613	0.653595	NA
unknown	ZEB1	ENSG00000148516.21	0.990491	-0.0137837	0.643698	NA
unknown	ZER1	ENSG00000160445.11	1.01361	0.0195035	0.458341	NA
unknown	ZFAT	ENSG00000066827.16	1.01048	0.0150428	0.663748	NA
unknown	ZFHX3	ENSG00000140836.17	0.993361	-0.00961044	0.507701	NA
unknown	ZFHX4	ENSG00000091656.19	0.999925	-0.000108	0.979438	NA
unknown	ZFYVE1	ENSG00000165861.14	0.959039	-0.0603384	0.0749866	NA
unknown	ZFYVE26	ENSG00000072121.16	0.970838	-0.0426971	0.225444	NA
unknown	ZGRF1	ENSG00000138658.15	1.01196	0.0171465	0.562063	NA
unknown	ZHX3	ENSG00000174306.21	0.999055	-0.00136329	0.926432	NA
unknown	ZIC2	ENSG00000043355.12	1.00011	0.000162	0.982264	NA
unknown	ZIC4	ENSG00000174963.17	0.999077	-0.00133228	0.921079	NA
unknown	ZMYM1	ENSG00000197056.11	0.982074	-0.0260969	0.386886	NA
unknown	ZMYND10	ENSG00000004838.14	1.00148	0.00213133	0.763923	NA
unknown	ZMYND19	ENSG00000165724.6	0.992835	-0.0103744	0.724855	NA
unknown	ZNF165	ENSG00000197279.4	1.01432	0.0205159	0.360061	NA
unknown	ZNF177	ENSG00000188629.12	0.997012	-0.00431668	0.817589	NA
unknown	ZNF232	ENSG00000167840.13	0.981429	-0.0270446	0.373225	NA
unknown	ZNF280C	ENSG00000056277.16	0.988701	-0.0163942	0.53773	NA
unknown	ZNF296	ENSG00000170684.9	0.992425	-0.0109697	0.705082	NA
unknown	ZNF341	ENSG00000131061.14	1.0083	0.0119297	0.591347	NA
unknown	ZNF408	ENSG00000175213.3	1.00676	0.00971952	0.618549	NA
unknown	ZNF449	ENSG00000173275.13	1.00479	0.00689523	0.754478	NA
unknown	ZNF469	ENSG00000225614.3	1.00346	0.00498624	0.812488	NA
unknown	ZNF608	ENSG00000168916.15	0.974829	-0.0367793	0.238925	NA
unknown	ZNF8	ENSG00000278129.2	1.00601	0.00864939	0.639766	NA
unknown	ZNF804A	ENSG00000170396.8	1.00246	0.00353956	0.800536	NA
unknown	ZNF829	ENSG00000185869.14	0.982957	-0.0248002	0.0929778	NA
unknown	ZSCAN12	ENSG00000158691.14	0.999479	-0.000752	0.974322	NA
unknown	ZSCAN16	ENSG00000196812.5	0.989273	-0.0155595	0.579971	NA
unknown	ZSCAN20	ENSG00000121903.14	1.01353	0.0193872	0.329741	NA
unknown	ZSCAN26	ENSG00000197062.11	0.989071	-0.0158535	0.631446	NA
unknown	ZSWIM6	ENSG00000130449.6	1.00477	0.00685905	0.755171	NA
unknown	ZUP1	ENSG00000153975.10	1.00515	0.00741052	0.811954	NA
unknown	ZYG11B	ENSG00000162378.13	1.00793	0.0113929	0.734185	NA
preMature IgG+ PC	ZNF683	ENSG00000176083.17	4.51302	2.17409	1.86e-08	9.17e-05
preMature IgG+ PC	IGHE	ENSG00000211891.6	8.14037	3.0251	1.06e-05	0.0262217
preMature IgG+ PC	PRDM15	ENSG00000141956.13	1.99305	0.994979	1.75e-05	0.0288007
preMature IgG+ PC	TENT5C	ENSG00000183508.5	1.68021	0.748638	6.94e-05	0.0857811
preMature IgG+ PC	XBP1	ENSG00000100219.16	1.58401	0.663583	0.000189	0.186586
preMature IgG+ PC	HOXB7	ENSG00000260027.5	2.92664	1.54924	0.000327	0.269278
preMature IgG+ PC	CYBB	ENSG00000165168.8	0.999992	-1.16e-05	0.00111949	0.790521
preMature IgG+ PC	FCRL2	ENSG00000132704.16	0.999994	-9.26e-06	0.001802	0.894061
preMature IgG+ PC	MLXIP	ENSG00000175727.14	1.56811	0.649031	0.00147304	0.894061
preMature IgG+ PC	PIM2	ENSG00000102096.9	1.57505	0.655398	0.00180874	0.894061
preMature IgG+ PC	TRDC	ENSG00000211829.9	0.999998	-3.49e-06	0.0022462	0.985149
preMature IgG+ PC	VDR	ENSG00000111424.12	1.51414	0.598494	0.00239162	0.985149
preMature IgG+ PC	A2ML1	ENSG00000166535.20	0.999999	-8.24e-07	0.526025	0.999981
preMature IgG+ PC	AAMP	ENSG00000127837.9	1	3.5e-06	0.410109	0.999981
preMature IgG+ PC	AAR2	ENSG00000131043.12	1	-6.92e-07	0.724523	0.999981
preMature IgG+ PC	AARSD1	ENSG00000266967.7	1	-5.12e-07	0.848944	0.999981
preMature IgG+ PC	ABAT	ENSG00000183044.12	0.999999	-1.14e-06	0.37592	0.999981
preMature IgG+ PC	ABCA1	ENSG00000165029.16	0.999999	-1.91e-06	0.461052	0.999981
preMature IgG+ PC	ABCA3	ENSG00000167972.14	1	2.29e-06	0.274269	0.999981
preMature IgG+ PC	ABCA4	ENSG00000198691.13	1	1.17e-06	0.0701497	0.999981
preMature IgG+ PC	ABCA7	ENSG00000064687.13	1	6.16e-06	0.0578215	0.999981
preMature IgG+ PC	ABCB1	ENSG00000085563.15	0.999999	-8.67e-07	0.392444	0.999981
preMature IgG+ PC	ABCB4	ENSG00000005471.17	0.999998	-2.95e-06	0.0979668	0.999981
preMature IgG+ PC	ABCB6	ENSG00000115657.14	1	-5.33e-07	0.761994	0.999981
preMature IgG+ PC	ABCC1	ENSG00000103222.19	1.00001	7.35e-06	0.0609446	0.999981
preMature IgG+ PC	ABCC12	ENSG00000140798.16	1	-2.35e-08	0.848205	0.999981
preMature IgG+ PC	ABCC2	ENSG00000023839.12	1	1.22e-07	0.939	0.999981
preMature IgG+ PC	ABCC3	ENSG00000108846.16	1	-3.04e-07	0.79461	0.999981
preMature IgG+ PC	ABCC4	ENSG00000125257.16	1	-4.4e-07	0.749678	0.999981
preMature IgG+ PC	ABCC6	ENSG00000091262.15	1	3.43e-07	0.481956	0.999981
preMature IgG+ PC	ABCC8	ENSG00000006071.14	1	1.25e-07	0.624747	0.999981
preMature IgG+ PC	ABCC9	ENSG00000069431.11	1	5.88e-07	0.628231	0.999981
preMature IgG+ PC	ABCD1	ENSG00000101986.12	0.999999	-1.53e-06	0.694032	0.999981
preMature IgG+ PC	ABCD3	ENSG00000117528.14	0.999999	-1.87e-06	0.350318	0.999981
preMature IgG+ PC	ABCD4	ENSG00000119688.21	1	2.49e-06	0.351076	0.999981
preMature IgG+ PC	ABCF3	ENSG00000161204.11	0.999998	-2.47e-06	0.344291	0.999981
preMature IgG+ PC	ABCG1	ENSG00000160179.18	1	4.44e-07	0.810986	0.999981
preMature IgG+ PC	ABCG2	ENSG00000118777.12	1	4.93e-07	0.571306	0.999981
preMature IgG+ PC	ABHD11	ENSG00000106077.18	0.999999	-7.76e-07	0.564319	0.999981
preMature IgG+ PC	ABHD6	ENSG00000163686.15	0.999999	-2.07e-06	0.243565	0.999981
preMature IgG+ PC	ABI3	ENSG00000108798.9	0.999999	-1.13e-06	0.742564	0.999981
preMature IgG+ PC	ABI3BP	ENSG00000154175.17	0.999998	-2.25e-06	0.368264	0.999981
preMature IgG+ PC	ABL1	ENSG00000097007.19	1	-3.27e-07	0.911758	0.999981
preMature IgG+ PC	ABL2	ENSG00000143322.21	0.999999	-1.79e-06	0.416779	0.999981
preMature IgG+ PC	ABO	ENSG00000175164.15	1	-4.61e-07	0.591129	0.999981
preMature IgG+ PC	ABTB1	ENSG00000114626.18	1	3.97e-06	0.0141153	0.999981
preMature IgG+ PC	ABTB2	ENSG00000166016.6	0.999999	-1.4e-06	0.948323	0.999981
preMature IgG+ PC	ACAA2	ENSG00000167315.18	1	-4.21e-07	0.898342	0.999981
preMature IgG+ PC	ACACA	ENSG00000278540.5	1	6.95e-07	0.776608	0.999981
preMature IgG+ PC	ACACB	ENSG00000076555.15	0.999999	-8.48e-07	0.725364	0.999981
preMature IgG+ PC	ACAP1	ENSG00000072818.12	1	1.68e-06	0.692422	0.999981
preMature IgG+ PC	ACAP2	ENSG00000114331.15	0.999997	-4.09e-06	0.115683	0.999981
preMature IgG+ PC	ACAT1	ENSG00000075239.14	1	5.98e-07	0.820213	0.999981
preMature IgG+ PC	ACE	ENSG00000159640.16	1	2.49e-06	0.103159	0.999981
preMature IgG+ PC	ACE2	ENSG00000130234.11	1	1.67e-07	0.523884	0.999981
preMature IgG+ PC	ACHE	ENSG00000087085.15	1	1.08e-06	0.449631	0.999981
preMature IgG+ PC	ACKR3	ENSG00000144476.6	1	-3.23e-07	0.771877	0.999981
preMature IgG+ PC	ACLY	ENSG00000131473.17	0.999997	-3.84e-06	0.310705	0.999981
preMature IgG+ PC	ACOD1	ENSG00000102794.10	1	2.72e-07	0.337927	0.999981
preMature IgG+ PC	ACP5	ENSG00000102575.13	0.999997	-4.22e-06	0.0301124	0.999981
preMature IgG+ PC	ACPP	ENSG00000014257.16	1	-5.38e-07	0.568708	0.999981
preMature IgG+ PC	ACRBP	ENSG00000111644.8	1	4.63e-07	0.65442	0.999981
preMature IgG+ PC	ACRV1	ENSG00000134940.14	1	5.63e-07	0.12645	0.999981
preMature IgG+ PC	ACSL4	ENSG00000068366.20	0.999998	-2.89e-06	0.384757	0.999981
preMature IgG+ PC	ACTBL2	ENSG00000169067.4	1	-2.95e-07	0.695991	0.999981
preMature IgG+ PC	ACTL6A	ENSG00000136518.17	0.999999	-1.15e-06	0.715439	0.999981
preMature IgG+ PC	ACTL7A	ENSG00000187003.7	1	1.88e-07	0.697695	0.999981
preMature IgG+ PC	ACTN1	ENSG00000072110.13	0.999998	-3.36e-06	0.0722958	0.999981
preMature IgG+ PC	ACTN2	ENSG00000077522.13	1	-2.31e-07	0.793713	0.999981
preMature IgG+ PC	ACTN4	ENSG00000130402.12	0.999991	-1.32e-05	0.134719	0.999981
preMature IgG+ PC	ACVR1	ENSG00000115170.15	1	1.07e-06	0.645269	0.999981
preMature IgG+ PC	ACVR1B	ENSG00000135503.13	1	-2.47e-08	0.988348	0.999981
preMature IgG+ PC	ACVR2A	ENSG00000121989.15	0.999999	-1.32e-06	0.570924	0.999981
preMature IgG+ PC	ACVRL1	ENSG00000139567.13	1	2.02e-07	0.903103	0.999981
preMature IgG+ PC	ACYP2	ENSG00000170634.13	1	3.3e-07	0.915237	0.999981
preMature IgG+ PC	ADA	ENSG00000196839.13	1	-6.03e-08	0.985729	0.999981
preMature IgG+ PC	ADAM10	ENSG00000137845.15	1	-1.53e-07	0.969506	0.999981
preMature IgG+ PC	ADAM12	ENSG00000148848.14	0.999999	-2.12e-06	0.230691	0.999981
preMature IgG+ PC	ADAM17	ENSG00000151694.14	0.999999	-2.15e-06	0.542886	0.999981
preMature IgG+ PC	ADAM28	ENSG00000042980.13	0.999999	-1.94e-06	0.555055	0.999981
preMature IgG+ PC	ADAM33	ENSG00000149451.17	1	-3.88e-07	0.66813	0.999981
preMature IgG+ PC	ADAM8	ENSG00000151651.16	0.999999	-8.95e-07	0.758486	0.999981
preMature IgG+ PC	ADAM9	ENSG00000168615.12	0.999999	-1.09e-06	0.668937	0.999981
preMature IgG+ PC	ADAMDEC1	ENSG00000134028.14	0.999997	-4.12e-06	0.114986	0.999981
preMature IgG+ PC	ADAMTS1	ENSG00000154734.15	1	-6.3e-07	0.495282	0.999981
preMature IgG+ PC	ADAMTS12	ENSG00000151388.11	1	9.95e-08	0.86551	0.999981
preMature IgG+ PC	ADAMTS19	ENSG00000145808.10	1	-2.39e-08	0.730892	0.999981
preMature IgG+ PC	ADAMTS2	ENSG00000087116.16	1	-3.74e-07	0.731449	0.999981
preMature IgG+ PC	ADAMTS4	ENSG00000158859.10	1	-2.6e-07	0.808206	0.999981
preMature IgG+ PC	ADAMTS5	ENSG00000154736.6	1	-3.64e-07	0.662107	0.999981
preMature IgG+ PC	ADAMTSL3	ENSG00000156218.13	1	7.41e-07	0.422092	0.999981
preMature IgG+ PC	ADAR	ENSG00000160710.17	1	1.91e-06	0.701406	0.999981
preMature IgG+ PC	ADCY2	ENSG00000078295.17	1	1.37e-07	0.593621	0.999981
preMature IgG+ PC	ADCYAP1	ENSG00000141433.13	1	-1.79e-08	0.813579	0.999981
preMature IgG+ PC	ADCYAP1R1	ENSG00000078549.14	1	6.04e-07	0.372244	0.999981
preMature IgG+ PC	ADD1	ENSG00000087274.17	0.999997	-4.2e-06	0.256198	0.999981
preMature IgG+ PC	ADGRA1	ENSG00000197177.15	1	3.93e-07	0.158168	0.999981
preMature IgG+ PC	ADGRA2	ENSG00000020181.18	1	2.13e-08	0.992719	0.999981
preMature IgG+ PC	ADGRA3	ENSG00000152990.14	1	1.03e-07	0.921226	0.999981
preMature IgG+ PC	ADGRB1	ENSG00000181790.11	1	5.6e-07	0.593163	0.999981
preMature IgG+ PC	ADGRB2	ENSG00000121753.12	1	2.7e-07	0.837596	0.999981
preMature IgG+ PC	ADGRD1	ENSG00000111452.13	1	6.34e-07	0.37056	0.999981
preMature IgG+ PC	ADGRD2	ENSG00000180264.11	1	1.77e-07	0.411539	0.999981
preMature IgG+ PC	ADGRE1	ENSG00000174837.15	1	3.03e-07	0.753332	0.999981
preMature IgG+ PC	ADGRE2	ENSG00000127507.18	1	-6.67e-07	0.487865	0.999981
preMature IgG+ PC	ADGRE5	ENSG00000123146.20	0.999999	-9.51e-07	0.804329	0.999981
preMature IgG+ PC	ADGRG5	ENSG00000159618.16	1	2.19e-06	0.474601	0.999981
preMature IgG+ PC	ADGRG6	ENSG00000112414.15	1	4.07e-07	0.649788	0.999981
preMature IgG+ PC	ADGRL1	ENSG00000072071.16	0.999998	-3.14e-06	0.993	0.999981
preMature IgG+ PC	ADGRL4	ENSG00000162618.15	1	1.97e-07	0.748459	0.999981
preMature IgG+ PC	ADIPOQ	ENSG00000181092.10	1	4.83e-07	0.432903	0.999981
preMature IgG+ PC	ADIPOR1	ENSG00000159346.13	1.00001	7.36e-06	0.123411	0.999981
preMature IgG+ PC	ADIPOR2	ENSG00000006831.10	1	2.44e-06	0.326	0.999981
preMature IgG+ PC	ADM	ENSG00000148926.10	1	-5.91e-07	0.684364	0.999981
preMature IgG+ PC	ADNP	ENSG00000101126.18	0.999996	-5.52e-06	0.104123	0.999981
preMature IgG+ PC	ADORA1	ENSG00000163485.17	1	-1.6e-07	0.923436	0.999981
preMature IgG+ PC	ADORA2A	ENSG00000128271.22	1.55974	0.641308	0.00342812	0.999981
preMature IgG+ PC	ADORA2B	ENSG00000170425.3	1	-5.07e-08	0.966799	0.999981
preMature IgG+ PC	ADORA3	ENSG00000282608.2	1	1.13e-06	0.224134	0.999981
preMature IgG+ PC	ADRA1A	ENSG00000120907.18	1	1.35e-06	0.109197	0.999981
preMature IgG+ PC	ADRA1B	ENSG00000170214.5	1	-1.51e-07	0.942616	0.999981
preMature IgG+ PC	ADRA1D	ENSG00000171873.8	1	9.69e-07	0.0914359	0.999981
preMature IgG+ PC	ADRA2A	ENSG00000150594.7	1	1.62e-06	0.401261	0.999981
preMature IgG+ PC	ADRA2B	ENSG00000274286.2	1	1.54e-07	0.505075	0.999981
preMature IgG+ PC	ADRB1	ENSG00000043591.6	1	4.79e-06	0.00336991	0.999981
preMature IgG+ PC	ADRB2	ENSG00000169252.5	1	9.44e-07	0.670055	0.999981
preMature IgG+ PC	ADRB3	ENSG00000188778.6	1	2.47e-08	0.692727	0.999981
preMature IgG+ PC	ADTRP	ENSG00000111863.12	0.999999	-1.88e-06	0.235697	0.999981
preMature IgG+ PC	AEBP1	ENSG00000106624.11	0.999996	-6.14e-06	0.90771	0.999981
preMature IgG+ PC	AFAP1L2	ENSG00000169129.15	1	-9.24e-08	0.960145	0.999981
preMature IgG+ PC	AFF1	ENSG00000172493.21	0.999998	-3.46e-06	0.374495	0.999981
preMature IgG+ PC	AFF2	ENSG00000155966.14	1	1.33e-06	0.694009	0.999981
preMature IgG+ PC	AFG1L	ENSG00000135537.17	1	-3.72e-07	0.798109	0.999981
preMature IgG+ PC	AFM	ENSG00000079557.5	1	3.66e-07	0.458991	0.999981
preMature IgG+ PC	AGAP1	ENSG00000157985.19	0.999999	-1.04e-06	0.400515	0.999981
preMature IgG+ PC	AGAP3	ENSG00000133612.19	1	4.12e-07	0.849954	0.999981
preMature IgG+ PC	AGER	ENSG00000204305.14	1	2.16e-06	0.200489	0.999981
preMature IgG+ PC	AGMAT	ENSG00000116771.6	0.999986	-1.95e-05	0.802155	0.999981
preMature IgG+ PC	AGO1	ENSG00000092847.12	0.999999	-1.77e-06	0.533194	0.999981
preMature IgG+ PC	AGR3	ENSG00000173467.9	1	3.13e-07	0.53098	0.999981
preMature IgG+ PC	AGRP	ENSG00000159723.4	1	6.02e-07	0.480583	0.999981
preMature IgG+ PC	AGTR1	ENSG00000144891.17	1	1.54e-07	0.811773	0.999981
preMature IgG+ PC	AGTR2	ENSG00000180772.7	1	3.83e-07	0.378359	0.999981
preMature IgG+ PC	AGXT	ENSG00000172482.5	1	6.61e-07	0.206411	0.999981
preMature IgG+ PC	AHCY	ENSG00000101444.13	1	7.14e-07	0.857049	0.999981
preMature IgG+ PC	AHR	ENSG00000106546.14	0.999999	-1.98e-06	0.53942	0.999981
preMature IgG+ PC	AHRR	ENSG00000286169.1	1	-3.82e-07	0.607845	0.999981
preMature IgG+ PC	AHRR	ENSG00000063438.17	1	-3.82e-07	0.607845	0.999981
preMature IgG+ PC	AHSG	ENSG00000145192.13	1	-1.6e-08	0.786365	0.999981
preMature IgG+ PC	AICDA	ENSG00000111732.11	1	3.28e-06	0.0960388	0.999981
preMature IgG+ PC	AIF1L	ENSG00000126878.13	1	9.15e-07	0.200861	0.999981
preMature IgG+ PC	AIFM1	ENSG00000156709.14	0.999999	-1.64e-06	0.619675	0.999981
preMature IgG+ PC	AIM2	ENSG00000163568.15	1	1.57e-06	0.643242	0.999981
preMature IgG+ PC	AIMP2	ENSG00000106305.10	1	9.71e-07	0.711079	0.999981
preMature IgG+ PC	AIP	ENSG00000110711.10	1	4.12e-07	0.905804	0.999981
preMature IgG+ PC	AIRE	ENSG00000160224.17	1	1e-06	0.128106	0.999981
preMature IgG+ PC	AJAP1	ENSG00000196581.11	1	-2.12e-09	0.95412	0.999981
preMature IgG+ PC	AKAP11	ENSG00000023516.9	0.999999	-1.55e-06	0.690915	0.999981
preMature IgG+ PC	AKAP4	ENSG00000147081.15	1	-2.15e-07	0.829606	0.999981
preMature IgG+ PC	AKAP8	ENSG00000105127.9	0.999999	-1.96e-06	0.46756	0.999981
preMature IgG+ PC	AKR1B1	ENSG00000085662.14	0.999999	-1.09e-06	0.786819	0.999981
preMature IgG+ PC	AKR1C3	ENSG00000196139.14	1	1.64e-07	0.658959	0.999981
preMature IgG+ PC	AKT1	ENSG00000142208.16	1	5.8e-06	0.195229	0.999981
preMature IgG+ PC	AKT2	ENSG00000105221.18	1	3.14e-06	0.469871	0.999981
preMature IgG+ PC	AKT3	ENSG00000117020.18	0.999994	-8.07e-06	0.655366	0.999981
preMature IgG+ PC	AKTIP	ENSG00000166971.17	0.999999	-9.31e-07	0.890064	0.999981
preMature IgG+ PC	ALAD	ENSG00000148218.16	1	2.78e-06	0.379704	0.999981
preMature IgG+ PC	ALCAM	ENSG00000170017.12	0.999999	-1.93e-06	0.549329	0.999981
preMature IgG+ PC	ALDH1B1	ENSG00000137124.8	0.999999	-1.74e-06	0.36687	0.999981
preMature IgG+ PC	ALDH2	ENSG00000111275.13	1	4.26e-06	0.274772	0.999981
preMature IgG+ PC	ALDH3A2	ENSG00000072210.19	0.999998	-2.83e-06	0.407438	0.999981
preMature IgG+ PC	ALDH7A1	ENSG00000164904.18	1	2.64e-06	0.322426	0.999981
preMature IgG+ PC	ALDOA	ENSG00000149925.20	1	-4.12e-07	0.899854	0.999981
preMature IgG+ PC	ALG11	ENSG00000253710.4	1	5.87e-06	0.106384	0.999981
preMature IgG+ PC	ALG13	ENSG00000101901.12	1	1.84e-06	0.62535	0.999981
preMature IgG+ PC	ALG2	ENSG00000119523.10	0.999999	-1.2e-06	0.760413	0.999981
preMature IgG+ PC	ALG6	ENSG00000088035.18	1	1.94e-06	0.49431	0.999981
preMature IgG+ PC	ALG9	ENSG00000086848.15	1	6.37e-06	0.0653254	0.999981
preMature IgG+ PC	ALK	ENSG00000171094.18	1	7.68e-08	0.59193	0.999981
preMature IgG+ PC	ALKBH5	ENSG00000091542.9	0.999999	-2.15e-06	0.626115	0.999981
preMature IgG+ PC	ALOX12	ENSG00000108839.12	1	4.36e-07	0.38356	0.999981
preMature IgG+ PC	ALOX15	ENSG00000161905.13	1	1.31e-06	0.294832	0.999981
preMature IgG+ PC	ALOX5	ENSG00000012779.11	0.999998	-2.58e-06	0.875815	0.999981
preMature IgG+ PC	ALPK1	ENSG00000073331.18	1	-5.76e-08	0.978911	0.999981
preMature IgG+ PC	ALPK3	ENSG00000136383.6	1	1.41e-07	0.89743	0.999981
preMature IgG+ PC	ALPL	ENSG00000162551.14	1	7.58e-07	0.568192	0.999981
preMature IgG+ PC	ALX1	ENSG00000180318.4	1	9.21e-08	0.637024	0.999981
preMature IgG+ PC	ALYREF	ENSG00000183684.8	0.999996	-6.06e-06	0.0995419	0.999981
preMature IgG+ PC	AMACR	ENSG00000242110.8	0.999999	-8.98e-07	0.644217	0.999981
preMature IgG+ PC	AMER1	ENSG00000184675.11	1	-6.61e-07	0.735605	0.999981
preMature IgG+ PC	AMFR	ENSG00000159461.15	1	-3.29e-07	0.932105	0.999981
preMature IgG+ PC	AMIGO1	ENSG00000181754.7	1	7.07e-07	0.530563	0.999981
preMature IgG+ PC	AMIGO3	ENSG00000176020.9	1	4.61e-07	0.79367	0.999981
preMature IgG+ PC	AMOT	ENSG00000126016.15	1	-8.2e-08	0.950981	0.999981
preMature IgG+ PC	ANAPC1	ENSG00000153107.13	0.999999	-2.05e-06	0.573892	0.999981
preMature IgG+ PC	ANGPT1	ENSG00000154188.10	1	7.41e-07	0.33655	0.999981
preMature IgG+ PC	ANGPT2	ENSG00000091879.13	1	-1.64e-07	0.906401	0.999981
preMature IgG+ PC	ANGPTL2	ENSG00000136859.10	1	1.44e-06	0.326737	0.999981
preMature IgG+ PC	ANGPTL3	ENSG00000132855.5	1	-2.61e-07	0.805845	0.999981
preMature IgG+ PC	ANGPTL4	ENSG00000167772.12	1	-5.17e-08	0.941584	0.999981
preMature IgG+ PC	ANGPTL6	ENSG00000130812.10	1	4.43e-06	0.0258286	0.999981
preMature IgG+ PC	ANGPTL7	ENSG00000171819.5	1	4.84e-07	0.514688	0.999981
preMature IgG+ PC	ANGPTL8	ENSG00000130173.13	1	-1.6e-07	0.956037	0.999981
preMature IgG+ PC	ANK1	ENSG00000029534.20	1	2.77e-07	0.826744	0.999981
preMature IgG+ PC	ANKHD1	ENSG00000131503.21	0.999997	-3.74e-06	0.330604	0.999981
preMature IgG+ PC	ANKK1	ENSG00000170209.5	1	5.73e-07	0.528633	0.999981
preMature IgG+ PC	ANKRD13A	ENSG00000076513.17	1.00001	7.36e-06	0.706363	0.999981
preMature IgG+ PC	ANKRD13D	ENSG00000172932.15	1	2.21e-06	0.432204	0.999981
preMature IgG+ PC	ANKRD17	ENSG00000132466.19	1	2.37e-06	0.506806	0.999981
preMature IgG+ PC	ANKRD30A	ENSG00000148513.18	1	1.6e-06	0.105829	0.999981
preMature IgG+ PC	ANKRD40	ENSG00000154945.7	1	2.38e-06	0.586921	0.999981
preMature IgG+ PC	ANKRD44	ENSG00000065413.20	0.999997	-5.04e-06	0.0964907	0.999981
preMature IgG+ PC	ANKRD6	ENSG00000135299.17	1	4.87e-07	0.71741	0.999981
preMature IgG+ PC	ANKS1A	ENSG00000064999.15	1	1.09e-07	0.960916	0.999981
preMature IgG+ PC	ANKS6	ENSG00000165138.18	0.999999	-2.05e-06	0.732653	0.999981
preMature IgG+ PC	ANKZF1	ENSG00000163516.14	0.999999	-2.04e-06	0.597542	0.999981
preMature IgG+ PC	ANO1	ENSG00000131620.17	1	1.27e-07	0.912537	0.999981
preMature IgG+ PC	ANO3	ENSG00000134343.14	1	8.08e-07	0.264475	0.999981
preMature IgG+ PC	ANP32E	ENSG00000143401.15	0.999998	-3.24e-06	0.39679	0.999981
preMature IgG+ PC	ANPEP	ENSG00000166825.14	0.999999	-9.9e-07	0.449424	0.999981
preMature IgG+ PC	ANXA10	ENSG00000109511.12	1	1.17e-06	0.0688062	0.999981
preMature IgG+ PC	ANXA2	ENSG00000182718.16	0.999997	-4.53e-06	0.0236766	0.999981
preMature IgG+ PC	ANXA3	ENSG00000138772.13	1	1.02e-06	0.369578	0.999981
preMature IgG+ PC	ANXA5	ENSG00000164111.15	0.999997	-4.75e-06	0.243481	0.999981
preMature IgG+ PC	ANXA8	ENSG00000265190.6	0.999998	-3.03e-06	0.133244	0.999981
preMature IgG+ PC	AOAH	ENSG00000136250.12	0.999999	-1.48e-06	0.475053	0.999981
preMature IgG+ PC	AOC3	ENSG00000131471.7	1	-3.64e-07	0.787633	0.999981
preMature IgG+ PC	AOX1	ENSG00000138356.14	1	-1.77e-08	0.962585	0.999981
preMature IgG+ PC	AP1B1	ENSG00000100280.16	0.999998	-2.98e-06	0.432821	0.999981
preMature IgG+ PC	AP1M1	ENSG00000072958.8	0.999999	-8.44e-07	0.799553	0.999981
preMature IgG+ PC	AP1S3	ENSG00000152056.17	1	8.43e-07	0.720203	0.999981
preMature IgG+ PC	AP2A1	ENSG00000196961.12	0.999999	-1.37e-06	0.702376	0.999981
preMature IgG+ PC	AP2A2	ENSG00000183020.13	0.999999	-1.2e-06	0.718965	0.999981
preMature IgG+ PC	AP2M1	ENSG00000161203.13	0.999998	-3.57e-06	0.47141	0.999981
preMature IgG+ PC	AP3B2	ENSG00000103723.15	1	-1.96e-07	0.864996	0.999981
preMature IgG+ PC	AP3D1	ENSG00000065000.18	1	3.46e-06	0.404723	0.999981
preMature IgG+ PC	AP3M2	ENSG00000070718.12	1	-8.45e-08	0.951874	0.999981
preMature IgG+ PC	AP5B1	ENSG00000254470.3	1	1.23e-06	0.682954	0.999981
preMature IgG+ PC	APAF1	ENSG00000120868.13	0.999998	-2.45e-06	0.269337	0.999981
preMature IgG+ PC	APC	ENSG00000134982.17	1	-3.23e-07	0.874906	0.999981
preMature IgG+ PC	APCDD1	ENSG00000154856.13	1	5.34e-07	0.757251	0.999981
preMature IgG+ PC	APELA	ENSG00000248329.6	1	-1.11e-07	0.999906	0.999981
preMature IgG+ PC	APEX1	ENSG00000100823.12	0.999997	-4.84e-06	0.237866	0.999981
preMature IgG+ PC	APEX2	ENSG00000169188.5	0.999999	-1.08e-06	0.575754	0.999981
preMature IgG+ PC	APH1B	ENSG00000138613.14	1	5.92e-07	0.821604	0.999981
preMature IgG+ PC	API5	ENSG00000166181.13	0.999997	-5.03e-06	0.140999	0.999981
preMature IgG+ PC	APLF	ENSG00000169621.10	0.999997	-4.97e-06	0.496898	0.999981
preMature IgG+ PC	APLN	ENSG00000171388.12	1	3.8e-07	0.58623	0.999981
preMature IgG+ PC	APLNR	ENSG00000134817.10	1	-2.51e-07	0.81916	0.999981
preMature IgG+ PC	APMAP	ENSG00000101474.12	1	2.19e-06	0.548883	0.999981
preMature IgG+ PC	APOB	ENSG00000084674.15	1	2.74e-07	0.533906	0.999981
preMature IgG+ PC	APOBEC3B	ENSG00000179750.16	1	2.43e-08	0.829648	0.999981
preMature IgG+ PC	APOBEC3C	ENSG00000244509.4	1	-2.43e-07	0.951066	0.999981
preMature IgG+ PC	APOBEC3D	ENSG00000243811.10	1	3.26e-06	0.132761	0.999981
preMature IgG+ PC	APOBEC3F	ENSG00000128394.17	0.999992	-1.13e-05	0.631244	0.999981
preMature IgG+ PC	APOBEC3G	ENSG00000239713.9	1	-2.21e-07	0.945832	0.999981
preMature IgG+ PC	APOL1	ENSG00000100342.20	0.999994	-8.27e-06	0.641691	0.999981
preMature IgG+ PC	APOL2	ENSG00000128335.14	0.999999	-1.2e-06	0.78211	0.999981
preMature IgG+ PC	APOL3	ENSG00000128284.19	1	4.87e-07	0.863109	0.999981
preMature IgG+ PC	APOL6	ENSG00000221963.6	0.999998	-2.55e-06	0.600845	0.999981
preMature IgG+ PC	APOM	ENSG00000204444.11	1	2.02e-06	0.237448	0.999981
preMature IgG+ PC	APP	ENSG00000142192.21	1	4.34e-06	0.246628	0.999981
preMature IgG+ PC	APPBP2	ENSG00000062725.10	0.999998	-3.52e-06	0.178076	0.999981
preMature IgG+ PC	APTX	ENSG00000137074.19	1	7.23e-07	0.844788	0.999981
preMature IgG+ PC	AQP4	ENSG00000171885.17	1	1.65e-07	0.499697	0.999981
preMature IgG+ PC	AQP5	ENSG00000161798.7	1	6.56e-08	0.638494	0.999981
preMature IgG+ PC	AQP7	ENSG00000165269.13	1	1.34e-06	0.345599	0.999981
preMature IgG+ PC	AQP8	ENSG00000103375.11	1	2.07e-08	0.680872	0.999981
preMature IgG+ PC	AQP9	ENSG00000103569.10	1	-4.51e-07	0.428135	0.999981
preMature IgG+ PC	AR	ENSG00000169083.17	1	-3.96e-08	0.980628	0.999981
preMature IgG+ PC	ARC	ENSG00000198576.4	1	-6.89e-08	0.882202	0.999981
preMature IgG+ PC	ARF1	ENSG00000143761.16	1	6.53e-06	0.183569	0.999981
preMature IgG+ PC	ARF6	ENSG00000165527.7	0.999998	-2.72e-06	0.498705	0.999981
preMature IgG+ PC	ARFIP1	ENSG00000164144.16	0.999998	-2.35e-06	0.360585	0.999981
preMature IgG+ PC	ARG1	ENSG00000118520.15	1	-2.24e-07	0.800302	0.999981
preMature IgG+ PC	ARG2	ENSG00000081181.8	1	1.44e-06	0.0634845	0.999981
preMature IgG+ PC	ARHGAP35	ENSG00000160007.19	1	2.27e-06	0.49904	0.999981
preMature IgG+ PC	ARHGAP36	ENSG00000147256.12	1	4.27e-07	0.272377	0.999981
preMature IgG+ PC	ARHGEF2	ENSG00000116584.20	1	1.09e-06	0.80836	0.999981
preMature IgG+ PC	ARHGEF7	ENSG00000102606.18	0.999999	-7.78e-07	0.749449	0.999981
preMature IgG+ PC	ARID1A	ENSG00000117713.20	1	-1.5e-07	0.966359	0.999981
preMature IgG+ PC	ARID3B	ENSG00000179361.17	1	4.47e-06	0.154968	0.999981
preMature IgG+ PC	ARL4D	ENSG00000175906.5	1	7.72e-07	0.399482	0.999981
preMature IgG+ PC	ARL8B	ENSG00000134108.13	1	2.36e-06	0.604941	0.999981
preMature IgG+ PC	ARMC5	ENSG00000140691.17	1	-3.71e-07	0.158045	0.999981
preMature IgG+ PC	ARMC7	ENSG00000125449.7	1	4.42e-07	0.805966	0.999981
preMature IgG+ PC	ARMH3	ENSG00000120029.13	1	3.33e-07	0.913116	0.999981
preMature IgG+ PC	ARNT	ENSG00000143437.21	0.999998	-2.69e-06	0.418523	0.999981
preMature IgG+ PC	ARNTL	ENSG00000133794.18	0.999999	-8.83e-07	0.622239	0.999981
preMature IgG+ PC	ARRB1	ENSG00000137486.17	1	-5.06e-07	0.780459	0.999981
preMature IgG+ PC	ARRB2	ENSG00000141480.18	0.999997	-4.99e-06	0.675157	0.999981
preMature IgG+ PC	ARRDC3	ENSG00000113369.9	0.999999	-1.62e-06	0.626357	0.999981
preMature IgG+ PC	ART1	ENSG00000129744.3	1	1.72e-07	0.345449	0.999981
preMature IgG+ PC	ART3	ENSG00000156219.16	1	-1.59e-07	0.943847	0.999981
preMature IgG+ PC	ART4	ENSG00000111339.12	1	1.9e-07	0.771039	0.999981
preMature IgG+ PC	ARX	ENSG00000004848.8	1	1.17e-08	0.934712	0.999981
preMature IgG+ PC	ASCC2	ENSG00000100325.15	1	2.18e-07	0.942998	0.999981
preMature IgG+ PC	ASCC3	ENSG00000112249.14	0.999999	-2.06e-06	0.539597	0.999981
preMature IgG+ PC	ASCL1	ENSG00000139352.4	1	3.57e-07	0.701905	0.999981
preMature IgG+ PC	ASCL2	ENSG00000183734.4	1	-2.66e-07	0.809636	0.999981
preMature IgG+ PC	ASF1B	ENSG00000105011.9	1	1.58e-06	0.359919	0.999981
preMature IgG+ PC	ASH2L	ENSG00000129691.16	1	-6.73e-07	0.836701	0.999981
preMature IgG+ PC	ASIC1	ENSG00000110881.11	1	1.97e-07	0.580742	0.999981
preMature IgG+ PC	ASPM	ENSG00000066279.18	1	-3.75e-07	0.825185	0.999981
preMature IgG+ PC	ASPN	ENSG00000106819.13	0.999999	-9.34e-07	0.464969	0.999981
preMature IgG+ PC	ASTN2	ENSG00000148219.16	1	1.29e-07	0.943094	0.999981
preMature IgG+ PC	ASXL1	ENSG00000171456.20	1	2.58e-06	0.514898	0.999981
preMature IgG+ PC	ATAD3A	ENSG00000197785.14	1	1.16e-06	0.571242	0.999981
preMature IgG+ PC	ATF1	ENSG00000123268.9	1	7.97e-07	0.776946	0.999981
preMature IgG+ PC	ATF2	ENSG00000115966.17	0.999998	-2.18e-06	0.532027	0.999981
preMature IgG+ PC	ATF3	ENSG00000162772.17	1	-2.24e-07	0.838514	0.999981
preMature IgG+ PC	ATF4	ENSG00000128272.14	0.999999	-1.64e-06	0.754539	0.999981
preMature IgG+ PC	ATF6	ENSG00000118217.6	0.999999	-1.28e-06	0.775121	0.999981
preMature IgG+ PC	ATG10	ENSG00000152348.16	1	-7.2e-07	0.717741	0.999981
preMature IgG+ PC	ATG16L1	ENSG00000085978.22	1	5.13e-07	0.85509	0.999981
preMature IgG+ PC	ATG2A	ENSG00000110046.13	1	-1.85e-07	0.924465	0.999981
preMature IgG+ PC	ATG5	ENSG00000057663.16	1	3.78e-07	0.912622	0.999981
preMature IgG+ PC	ATG7	ENSG00000197548.12	1	-2.24e-07	0.923568	0.999981
preMature IgG+ PC	ATIC	ENSG00000138363.15	1	2.09e-06	0.573851	0.999981
preMature IgG+ PC	ATL1	ENSG00000198513.12	1	5.8e-07	0.656694	0.999981
preMature IgG+ PC	ATL2	ENSG00000119787.14	0.999997	-3.66e-06	0.1659	0.999981
preMature IgG+ PC	ATL3	ENSG00000184743.13	0.999999	-1.59e-06	0.643206	0.999981
preMature IgG+ PC	ATM	ENSG00000149311.18	0.999998	-2.25e-06	0.595122	0.999981
preMature IgG+ PC	ATOH1	ENSG00000172238.5	1	-1.87e-07	0.89161	0.999981
preMature IgG+ PC	ATOH7	ENSG00000179774.9	1	1.16e-06	0.107649	0.999981
preMature IgG+ PC	ATOH8	ENSG00000168874.13	1	6.68e-07	0.357678	0.999981
preMature IgG+ PC	ATP10D	ENSG00000145246.14	1	7.74e-07	0.817508	0.999981
preMature IgG+ PC	ATP13A2	ENSG00000159363.18	1	7.95e-07	0.683725	0.999981
preMature IgG+ PC	ATP1A1	ENSG00000163399.16	0.999995	-6.76e-06	0.0854703	0.999981
preMature IgG+ PC	ATP2A2	ENSG00000174437.17	1	7.05e-06	0.106187	0.999981
preMature IgG+ PC	ATP2B1	ENSG00000070961.15	1	5.19e-07	0.890305	0.999981
preMature IgG+ PC	ATP5F1A	ENSG00000152234.16	1	2.82e-06	0.967133	0.999981
preMature IgG+ PC	ATP5F1C	ENSG00000165629.20	1	2.4e-06	0.588852	0.999981
preMature IgG+ PC	ATP6V1B1	ENSG00000116039.13	1	-1.51e-08	0.82302	0.999981
preMature IgG+ PC	ATP6V1H	ENSG00000047249.18	0.999999	-1.97e-06	0.411404	0.999981
preMature IgG+ PC	ATP7A	ENSG00000165240.20	1	-1.14e-07	0.965945	0.999981
preMature IgG+ PC	ATP7B	ENSG00000123191.15	1	-4.7e-08	0.982243	0.999981
preMature IgG+ PC	ATPAF1	ENSG00000123472.12	1	3.74e-06	0.267145	0.999981
preMature IgG+ PC	ATPSCKMT	ENSG00000150756.14	0.999999	-7.6e-07	0.743682	0.999981
preMature IgG+ PC	ATR	ENSG00000175054.16	1	6.31e-07	0.853883	0.999981
preMature IgG+ PC	ATRX	ENSG00000085224.22	0.999982	-2.58e-05	0.456322	0.999981
preMature IgG+ PC	ATXN1	ENSG00000124788.18	1.00001	2.03e-05	0.559583	0.999981
preMature IgG+ PC	ATXN1L	ENSG00000224470.8	1	1.15e-06	0.684784	0.999981
preMature IgG+ PC	ATXN2	ENSG00000204842.18	1	7.03e-07	0.834959	0.999981
preMature IgG+ PC	ATXN2L	ENSG00000168488.18	0.999998	-2.65e-06	0.406526	0.999981
preMature IgG+ PC	ATXN3	ENSG00000066427.24	0.999998	-3.28e-06	0.312614	0.999981
preMature IgG+ PC	ATXN7L2	ENSG00000162650.16	1	-5.71e-09	0.994837	0.999981
preMature IgG+ PC	AUNIP	ENSG00000127423.10	1	3.06e-07	0.73294	0.999981
preMature IgG+ PC	AURKA	ENSG00000087586.17	1	-8.72e-08	0.964209	0.999981
preMature IgG+ PC	AURKB	ENSG00000178999.13	1	2.21e-06	0.358492	0.999981
preMature IgG+ PC	AURKC	ENSG00000105146.13	1	3.2e-07	0.797074	0.999981
preMature IgG+ PC	AVPR1A	ENSG00000166148.3	1	1.74e-07	0.635555	0.999981
preMature IgG+ PC	AVPR1B	ENSG00000198049.7	1	2.76e-07	0.598863	0.999981
preMature IgG+ PC	AVPR2	ENSG00000126895.15	1	-1.52e-07	0.945957	0.999981
preMature IgG+ PC	AXIN1	ENSG00000103126.15	0.999997	-3.71e-06	0.184359	0.999981
preMature IgG+ PC	AXIN2	ENSG00000168646.13	1	-3.52e-07	0.756631	0.999981
preMature IgG+ PC	AXL	ENSG00000167601.12	0.999999	-9.69e-07	0.624755	0.999981
preMature IgG+ PC	B3GAT1	ENSG00000109956.13	1	3.86e-07	0.6152	0.999981
preMature IgG+ PC	B4GAT1	ENSG00000174684.7	1	1.03e-06	0.739471	0.999981
preMature IgG+ PC	BAALC	ENSG00000164929.17	1	1.51e-07	0.679226	0.999981
preMature IgG+ PC	BAAT	ENSG00000136881.11	1	1.3e-07	0.584423	0.999981
preMature IgG+ PC	BACE1	ENSG00000186318.16	1	7.89e-07	0.579195	0.999981
preMature IgG+ PC	BACE2	ENSG00000182240.16	1	2.71e-07	0.912208	0.999981
preMature IgG+ PC	BACH2	ENSG00000112182.15	0.999998	-2.6e-06	0.283483	0.999981
preMature IgG+ PC	BAD	ENSG00000002330.13	1	1.19e-06	0.408386	0.999981
preMature IgG+ PC	BAG2	ENSG00000112208.11	1	1.96e-06	0.348477	0.999981
preMature IgG+ PC	BAG3	ENSG00000151929.9	1	-5.44e-07	0.795473	0.999981
preMature IgG+ PC	BAG6	ENSG00000204463.12	0.999999	-1.38e-06	0.752442	0.999981
preMature IgG+ PC	BAIAP2	ENSG00000175866.15	1	5.48e-07	0.646671	0.999981
preMature IgG+ PC	BAK1	ENSG00000030110.13	1	4.85e-06	0.138566	0.999981
preMature IgG+ PC	BANK1	ENSG00000153064.12	0.999995	-7.38e-06	0.0223237	0.999981
preMature IgG+ PC	BAP1	ENSG00000163930.10	1	2.53e-06	0.476052	0.999981
preMature IgG+ PC	BARD1	ENSG00000138376.11	1	7.9e-07	0.732224	0.999981
preMature IgG+ PC	BARHL2	ENSG00000143032.8	1	9.04e-07	0.0690848	0.999981
preMature IgG+ PC	BARX2	ENSG00000043039.7	1	6.74e-07	0.460729	0.999981
preMature IgG+ PC	BATF	ENSG00000156127.8	0.999998	-2.82e-06	0.337949	0.999981
preMature IgG+ PC	BATF3	ENSG00000123685.9	1	-6.76e-07	0.494379	0.999981
preMature IgG+ PC	BAX	ENSG00000087088.20	1	1.53e-06	0.564603	0.999981
preMature IgG+ PC	BAZ2B	ENSG00000123636.18	0.999989	-1.62e-05	0.511721	0.999981
preMature IgG+ PC	BBC3	ENSG00000105327.17	0.999998	-3.58e-06	0.858602	0.999981
preMature IgG+ PC	BCAM	ENSG00000187244.12	1	9.81e-07	0.567238	0.999981
preMature IgG+ PC	BCAN	ENSG00000132692.19	1	4.59e-07	0.416815	0.999981
preMature IgG+ PC	BCAR1	ENSG00000050820.17	1	1.59e-07	0.882622	0.999981
preMature IgG+ PC	BCAR3	ENSG00000137936.18	0.999999	-1.18e-06	0.677643	0.999981
preMature IgG+ PC	BCAR4	ENSG00000262117.5	1	1.4e-07	0.668054	0.999981
preMature IgG+ PC	BCAS3	ENSG00000141376.22	0.999993	-9.45e-06	0.806767	0.999981
preMature IgG+ PC	BCCIP	ENSG00000107949.17	0.999999	-1.53e-06	0.66657	0.999981
preMature IgG+ PC	BCHE	ENSG00000114200.10	1	4.13e-09	0.790306	0.999981
preMature IgG+ PC	BCKDK	ENSG00000103507.14	1	2.83e-06	0.457533	0.999981
preMature IgG+ PC	BCL10	ENSG00000142867.14	0.999998	-2.55e-06	0.371277	0.999981
preMature IgG+ PC	BCL11A	ENSG00000119866.22	0.999993	-1.04e-05	0.00574778	0.999981
preMature IgG+ PC	BCL11B	ENSG00000127152.18	1	1.28e-06	0.521006	0.999981
preMature IgG+ PC	BCL2	ENSG00000171791.13	0.999998	-2.21e-06	0.42548	0.999981
preMature IgG+ PC	BCL2A1	ENSG00000140379.8	0.999998	-3.57e-06	0.957855	0.999981
preMature IgG+ PC	BCL2L1	ENSG00000171552.13	1.00001	1.08e-05	0.0242216	0.999981
preMature IgG+ PC	BCL2L11	ENSG00000153094.23	1	-4.48e-07	0.906584	0.999981
preMature IgG+ PC	BCL2L12	ENSG00000126453.9	0.999998	-2.31e-06	0.7907	0.999981
preMature IgG+ PC	BCL2L13	ENSG00000099968.18	1	3.14e-06	0.293085	0.999981
preMature IgG+ PC	BCL2L2	ENSG00000129473.9	1	6.15e-07	0.87727	0.999981
preMature IgG+ PC	BCL3	ENSG00000069399.15	0.999997	-4.45e-06	0.856743	0.999981
preMature IgG+ PC	BCL6	ENSG00000113916.18	1	4.1e-07	0.843573	0.999981
preMature IgG+ PC	BCL6B	ENSG00000161940.11	1	1.4e-06	0.118908	0.999981
preMature IgG+ PC	BCL7B	ENSG00000106635.8	0.999999	-1.53e-06	0.619144	0.999981
preMature IgG+ PC	BCL7C	ENSG00000099385.11	1	1.08e-06	0.500187	0.999981
preMature IgG+ PC	BCOR	ENSG00000183337.17	0.999999	-1.6e-06	0.633621	0.999981
preMature IgG+ PC	BCORL1	ENSG00000085185.15	1	1.69e-06	0.359794	0.999981
preMature IgG+ PC	BCR	ENSG00000186716.21	1	2.53e-06	0.469771	0.999981
preMature IgG+ PC	BDKRB1	ENSG00000100739.11	1	1.87e-07	0.547393	0.999981
preMature IgG+ PC	BDKRB2	ENSG00000168398.6	1	1.73e-07	0.668503	0.999981
preMature IgG+ PC	BDNF	ENSG00000176697.19	1	-1.59e-07	0.948187	0.999981
preMature IgG+ PC	BEAN1	ENSG00000166546.14	1	1.72e-07	0.642551	0.999981
preMature IgG+ PC	BECN1	ENSG00000126581.13	1	-7.05e-07	0.870895	0.999981
preMature IgG+ PC	BEX2	ENSG00000133134.11	1	2.89e-06	0.261903	0.999981
preMature IgG+ PC	BFSP1	ENSG00000125864.14	1	3.83e-08	0.810803	0.999981
preMature IgG+ PC	BFSP2	ENSG00000170819.5	1	3.04e-07	0.828152	0.999981
preMature IgG+ PC	BHMT	ENSG00000145692.15	1	2.82e-07	0.420342	0.999981
preMature IgG+ PC	BICRAL	ENSG00000112624.12	1	1.05e-07	0.974629	0.999981
preMature IgG+ PC	BID	ENSG00000015475.18	1	1.98e-06	0.424205	0.999981
preMature IgG+ PC	BIK	ENSG00000100290.3	0.999996	-5.21e-06	0.182954	0.999981
preMature IgG+ PC	BIRC2	ENSG00000110330.8	0.999998	-2.23e-06	0.556595	0.999981
preMature IgG+ PC	BIRC5	ENSG00000089685.15	1	1.13e-06	0.619546	0.999981
preMature IgG+ PC	BIRC7	ENSG00000101197.13	1	3.74e-08	0.711667	0.999981
preMature IgG+ PC	BLK	ENSG00000136573.14	0.999997	-3.85e-06	0.183084	0.999981
preMature IgG+ PC	BLM	ENSG00000197299.12	1	4.73e-07	0.810103	0.999981
preMature IgG+ PC	BLNK	ENSG00000095585.16	1	2.41e-07	0.954763	0.999981
preMature IgG+ PC	BLOC1S2	ENSG00000196072.12	0.999998	-2.4e-06	0.433979	0.999981
preMature IgG+ PC	BLVRA	ENSG00000106605.11	0.999999	-2.01e-06	0.525786	0.999981
preMature IgG+ PC	BMI1	ENSG00000168283.14	1	5.25e-06	0.189384	0.999981
preMature IgG+ PC	BMP2	ENSG00000125845.7	1	-2.96e-07	0.781753	0.999981
preMature IgG+ PC	BMP2K	ENSG00000138756.17	0.999998	-3.37e-06	0.286716	0.999981
preMature IgG+ PC	BMP4	ENSG00000125378.16	1	3.35e-07	0.698901	0.999981
preMature IgG+ PC	BMP5	ENSG00000112175.8	1	5.15e-07	0.386333	0.999981
preMature IgG+ PC	BMP6	ENSG00000153162.9	1	9.24e-07	0.716266	0.999981
preMature IgG+ PC	BMP7	ENSG00000101144.13	1	3.66e-07	0.758727	0.999981
preMature IgG+ PC	BMP8A	ENSG00000183682.8	1	1.23e-06	0.441344	0.999981
preMature IgG+ PC	BMP8B	ENSG00000116985.12	0.999999	-1.26e-06	0.41912	0.999981
preMature IgG+ PC	BMPER	ENSG00000164619.10	1	1.55e-07	0.673898	0.999981
preMature IgG+ PC	BMPR1A	ENSG00000107779.13	1	8.5e-07	0.744107	0.999981
preMature IgG+ PC	BMPR2	ENSG00000204217.15	0.999998	-2.23e-06	0.424516	0.999981
preMature IgG+ PC	BNC1	ENSG00000169594.13	1	-2.35e-07	0.830164	0.999981
preMature IgG+ PC	BNC2	ENSG00000173068.18	1	-2.45e-07	0.824508	0.999981
preMature IgG+ PC	BNIP3	ENSG00000176171.11	1	2.98e-06	0.172787	0.999981
preMature IgG+ PC	BOLL	ENSG00000152430.17	1	3.37e-07	0.627616	0.999981
preMature IgG+ PC	BRAF	ENSG00000157764.13	0.999998	-2.35e-06	0.510201	0.999981
preMature IgG+ PC	BRCA1	ENSG00000012048.23	0.999999	-1.18e-06	0.500207	0.999981
preMature IgG+ PC	BRCA2	ENSG00000139618.15	1	3.08e-06	0.302075	0.999981
preMature IgG+ PC	BRD3	ENSG00000169925.17	1	2.29e-07	0.937978	0.999981
preMature IgG+ PC	BRD4	ENSG00000141867.17	0.999999	-1.87e-06	0.655272	0.999981
preMature IgG+ PC	BRDT	ENSG00000137948.18	1	-4.97e-07	0.476058	0.999981
preMature IgG+ PC	BRI3BP	ENSG00000184992.13	1	3.73e-06	0.733525	0.999981
preMature IgG+ PC	BRIP1	ENSG00000136492.9	1	-6.5e-07	0.684788	0.999981
preMature IgG+ PC	BRIX1	ENSG00000113460.13	0.999999	-8.8e-07	0.677451	0.999981
preMature IgG+ PC	BSDC1	ENSG00000160058.18	1	-3.1e-07	0.930096	0.999981
preMature IgG+ PC	BST1	ENSG00000109743.11	1	4.48e-07	0.680933	0.999981
preMature IgG+ PC	BTAF1	ENSG00000095564.14	0.999985	-2.21e-05	0.398888	0.999981
preMature IgG+ PC	BTBD9	ENSG00000183826.18	1	5.36e-08	0.984088	0.999981
preMature IgG+ PC	BTK	ENSG00000010671.15	0.999993	-9.64e-06	0.0254129	0.999981
preMature IgG+ PC	BTLA	ENSG00000186265.10	0.999992	-1.15e-05	0.581532	0.999981
preMature IgG+ PC	BTN3A1	ENSG00000026950.17	1	6.89e-06	0.098433	0.999981
preMature IgG+ PC	BTNL2	ENSG00000204290.10	1	2.85e-08	0.856454	0.999981
preMature IgG+ PC	BTRC	ENSG00000166167.18	0.999998	-2.62e-06	0.332404	0.999981
preMature IgG+ PC	BUB1	ENSG00000169679.15	1	1.1e-06	0.641362	0.999981
preMature IgG+ PC	BUB1B	ENSG00000156970.12	0.999994	-8.05e-06	0.820357	0.999981
preMature IgG+ PC	BVES	ENSG00000112276.14	1	5.97e-08	0.877106	0.999981
preMature IgG+ PC	C1QBP	ENSG00000108561.8	1	-5.27e-07	0.908134	0.999981
preMature IgG+ PC	C1QL3	ENSG00000165985.10	1	-2.11e-07	0.86009	0.999981
preMature IgG+ PC	C1QTNF1	ENSG00000173918.15	1	1.32e-06	0.48123	0.999981
preMature IgG+ PC	C1QTNF6	ENSG00000133466.14	0.999999	-7.39e-07	0.729677	0.999981
preMature IgG+ PC	C1QTNF9	ENSG00000240654.6	1	1.1e-07	0.688624	0.999981
preMature IgG+ PC	C1RL	ENSG00000139178.11	1	1.06e-06	0.738143	0.999981
preMature IgG+ PC	C3AR1	ENSG00000171860.5	0.999999	-1.49e-06	0.240454	0.999981
preMature IgG+ PC	C4A	ENSG00000244731.8	1	-1.15e-07	0.932639	0.999981
preMature IgG+ PC	C4B	ENSG00000224389.9	1	3.11e-07	0.816186	0.999981
preMature IgG+ PC	C5	ENSG00000106804.8	0.999999	-1.13e-06	0.453578	0.999981
preMature IgG+ PC	C5AR1	ENSG00000197405.8	1	5.3e-07	0.722663	0.999981
preMature IgG+ PC	C6	ENSG00000039537.13	1	2.87e-07	0.424239	0.999981
preMature IgG+ PC	C8B	ENSG00000021852.13	1	2.08e-07	0.53213	0.999981
preMature IgG+ PC	C8G	ENSG00000176919.13	1	-6.99e-09	0.741798	0.999981
preMature IgG+ PC	C9	ENSG00000113600.11	1	-1.08e-08	0.758658	0.999981
preMature IgG+ PC	CA10	ENSG00000154975.14	1	-3.86e-09	0.730171	0.999981
preMature IgG+ PC	CA12	ENSG00000074410.14	1	-2.21e-07	0.853833	0.999981
preMature IgG+ PC	CA14	ENSG00000118298.12	1	-8.87e-08	0.934378	0.999981
preMature IgG+ PC	CA4	ENSG00000167434.10	1	-1.34e-08	0.78161	0.999981
preMature IgG+ PC	CA9	ENSG00000107159.13	1	-1.24e-07	0.973237	0.999981
preMature IgG+ PC	CABCOCO1	ENSG00000183346.7	1	1.79e-07	0.592265	0.999981
preMature IgG+ PC	CABP4	ENSG00000175544.13	1	1.13e-07	0.786361	0.999981
preMature IgG+ PC	CABYR	ENSG00000154040.20	1	-1.02e-07	0.983476	0.999981
preMature IgG+ PC	CACNA1B	ENSG00000148408.13	1	-1.34e-07	0.983078	0.999981
preMature IgG+ PC	CACNA1C	ENSG00000151067.22	1	-5.35e-07	0.573167	0.999981
preMature IgG+ PC	CACNA1D	ENSG00000157388.19	1	-1.29e-07	0.994906	0.999981
preMature IgG+ PC	CACNA1G	ENSG00000006283.18	1	2e-07	0.565954	0.999981
preMature IgG+ PC	CACNA1H	ENSG00000196557.13	1	-1.51e-07	0.928449	0.999981
preMature IgG+ PC	CACNA2D1	ENSG00000153956.16	0.999999	-9.57e-07	0.403135	0.999981
preMature IgG+ PC	CACNG3	ENSG00000006116.3	1	-5.51e-08	0.862046	0.999981
preMature IgG+ PC	CACNG4	ENSG00000075461.6	1	1.31e-08	0.755392	0.999981
preMature IgG+ PC	CACNG5	ENSG00000075429.9	1	-1.74e-07	0.888416	0.999981
preMature IgG+ PC	CACUL1	ENSG00000151893.15	1	9.36e-07	0.76213	0.999981
preMature IgG+ PC	CACYBP	ENSG00000116161.18	0.999998	-3.45e-06	0.21165	0.999981
preMature IgG+ PC	CAD	ENSG00000084774.14	1	1.06e-06	0.708892	0.999981
preMature IgG+ PC	CADM3	ENSG00000162706.13	1	1.76e-06	0.362466	0.999981
preMature IgG+ PC	CADM4	ENSG00000105767.3	0.999999	-8.78e-07	0.639091	0.999981
preMature IgG+ PC	CALB1	ENSG00000104327.7	1	1.16e-06	0.185964	0.999981
preMature IgG+ PC	CALB2	ENSG00000172137.19	1	-1.97e-07	0.883649	0.999981
preMature IgG+ PC	CALCA	ENSG00000110680.12	1	3.16e-07	0.258356	0.999981
preMature IgG+ PC	CALCB	ENSG00000175868.14	1	-1.74e-07	0.89032	0.999981
preMature IgG+ PC	CALCR	ENSG00000004948.15	1	1.1e-07	0.719661	0.999981
preMature IgG+ PC	CALCRL	ENSG00000064989.13	1	-4.83e-07	0.646809	0.999981
preMature IgG+ PC	CALM3	ENSG00000160014.17	1	6.76e-06	0.0790493	0.999981
preMature IgG+ PC	CALML3	ENSG00000178363.5	1	5.87e-07	0.430664	0.999981
preMature IgG+ PC	CALR3	ENSG00000269058.5	1	9.44e-07	0.204193	0.999981
preMature IgG+ PC	CAMK1	ENSG00000134072.11	0.999999	-1.99e-06	0.355762	0.999981
preMature IgG+ PC	CAMK2A	ENSG00000070808.16	1	-1.38e-07	0.964562	0.999981
preMature IgG+ PC	CAMK2B	ENSG00000058404.20	1	5.52e-07	0.521485	0.999981
preMature IgG+ PC	CAMK2D	ENSG00000145349.17	0.999997	-4.58e-06	0.134636	0.999981
preMature IgG+ PC	CAMK2G	ENSG00000148660.20	1	8.46e-07	0.693537	0.999981
preMature IgG+ PC	CAMKV	ENSG00000164076.17	1	-2.37e-07	0.818363	0.999981
preMature IgG+ PC	CAMP	ENSG00000164047.6	1	1.08e-06	0.499733	0.999981
preMature IgG+ PC	CAMSAP2	ENSG00000118200.14	1	4.49e-07	0.769422	0.999981
preMature IgG+ PC	CAND1	ENSG00000111530.13	0.999996	-5.22e-06	0.206865	0.999981
preMature IgG+ PC	CANX	ENSG00000127022.15	0.999997	-4.77e-06	0.236393	0.999981
preMature IgG+ PC	CAPN1	ENSG00000014216.15	1	5.12e-06	0.0736418	0.999981
preMature IgG+ PC	CAPN3	ENSG00000092529.25	1	1.77e-07	0.926128	0.999981
preMature IgG+ PC	CARD10	ENSG00000100065.15	1	9.86e-07	0.261418	0.999981
preMature IgG+ PC	CARD11	ENSG00000198286.9	0.999996	-5.75e-06	0.104945	0.999981
preMature IgG+ PC	CARD14	ENSG00000141527.18	1	2.05e-07	0.598922	0.999981
preMature IgG+ PC	CARD8	ENSG00000105483.18	0.999997	-4.29e-06	0.193136	0.999981
preMature IgG+ PC	CARD9	ENSG00000187796.15	1	-9.45e-08	0.925931	0.999981
preMature IgG+ PC	CARF	ENSG00000138380.18	1	1.79e-06	0.487671	0.999981
preMature IgG+ PC	CARM1	ENSG00000142453.11	0.999999	-1.5e-06	0.813917	0.999981
preMature IgG+ PC	CARTPT	ENSG00000164326.5	1	7.94e-08	0.72078	0.999981
preMature IgG+ PC	CASC8	ENSG00000246228.6	1	1.37e-07	0.605873	0.999981
preMature IgG+ PC	CASK	ENSG00000147044.21	1	9.32e-07	0.67422	0.999981
preMature IgG+ PC	CASP1	ENSG00000137752.24	0.999998	-2.48e-06	0.441376	0.999981
preMature IgG+ PC	CASP10	ENSG00000003400.15	1	2.91e-06	0.500093	0.999981
preMature IgG+ PC	CASP2	ENSG00000106144.20	1	1.69e-06	0.643815	0.999981
preMature IgG+ PC	CASP3	ENSG00000164305.19	1.00001	8.14e-06	0.0989508	0.999981
preMature IgG+ PC	CASP6	ENSG00000138794.10	1	1.78e-06	0.463108	0.999981
preMature IgG+ PC	CASP7	ENSG00000165806.20	0.999997	-3.93e-06	0.209658	0.999981
preMature IgG+ PC	CASP8	ENSG00000064012.22	0.999987	-1.82e-05	0.725343	0.999981
preMature IgG+ PC	CASP8AP2	ENSG00000118412.12	1	1.4e-06	0.601045	0.999981
preMature IgG+ PC	CASP9	ENSG00000132906.18	0.999999	-1.09e-06	0.639919	0.999981
preMature IgG+ PC	CASQ2	ENSG00000118729.11	1	-4.49e-10	0.74364	0.999981
preMature IgG+ PC	CASR	ENSG00000036828.16	1	-2.54e-07	0.789108	0.999981
preMature IgG+ PC	CASS4	ENSG00000087589.16	1	1.92e-06	0.265281	0.999981
preMature IgG+ PC	CASZ1	ENSG00000130940.15	1	7.65e-07	0.555857	0.999981
preMature IgG+ PC	CAT	ENSG00000121691.7	0.999997	-3.83e-06	0.162185	0.999981
preMature IgG+ PC	CATSPER2	ENSG00000166762.18	1	-1.04e-07	0.933143	0.999981
preMature IgG+ PC	CAV2	ENSG00000105971.15	1	1.1e-06	0.432378	0.999981
preMature IgG+ PC	CAVIN2	ENSG00000168497.5	1	-3.72e-07	0.679082	0.999981
preMature IgG+ PC	CAVIN3	ENSG00000170955.10	1	2.37e-06	0.121698	0.999981
preMature IgG+ PC	CBARP	ENSG00000099625.13	1	8.9e-07	0.546402	0.999981
preMature IgG+ PC	CBFB	ENSG00000067955.15	1	5.65e-06	0.193157	0.999981
preMature IgG+ PC	CBL	ENSG00000110395.7	1	1.54e-06	0.615243	0.999981
preMature IgG+ PC	CBLB	ENSG00000114423.22	0.999998	-2.96e-06	0.213205	0.999981
preMature IgG+ PC	CBLIF	ENSG00000134812.8	1	6.28e-07	0.216367	0.999981
preMature IgG+ PC	CBLN1	ENSG00000102924.12	1	6.71e-08	0.798976	0.999981
preMature IgG+ PC	CBLN3	ENSG00000139899.11	1	3.22e-07	0.827736	0.999981
preMature IgG+ PC	CBLN4	ENSG00000054803.4	1	-6.34e-08	0.856614	0.999981
preMature IgG+ PC	CBR1	ENSG00000159228.13	1	4.34e-07	0.879292	0.999981
preMature IgG+ PC	CBS	ENSG00000160200.17	1	-5.87e-08	0.935552	0.999981
preMature IgG+ PC	CBSL	ENSG00000274276.4	1	-2.06e-07	0.866499	0.999981
preMature IgG+ PC	CBWD2	ENSG00000136682.15	1	2.5e-06	0.572397	0.999981
preMature IgG+ PC	CBX1	ENSG00000108468.15	1	2.24e-06	0.500257	0.999981
preMature IgG+ PC	CBX3	ENSG00000122565.19	1	3.17e-06	0.494975	0.999981
preMature IgG+ PC	CBX5	ENSG00000094916.16	0.999999	-1.64e-06	0.667145	0.999981
preMature IgG+ PC	CBX7	ENSG00000100307.13	1	3.29e-06	0.429063	0.999981
preMature IgG+ PC	CC2D1A	ENSG00000132024.17	1	7.45e-07	0.725955	0.999981
preMature IgG+ PC	CCAR2	ENSG00000158941.16	1	-6.92e-07	0.853963	0.999981
preMature IgG+ PC	CCAT2	ENSG00000280997.1	1	5.24e-08	0.822712	0.999981
preMature IgG+ PC	CCBE1	ENSG00000183287.14	1	-1.53e-07	0.929402	0.999981
preMature IgG+ PC	CCDC102B	ENSG00000150636.17	1	5.87e-08	0.949312	0.999981
preMature IgG+ PC	CCDC103	ENSG00000167131.17	1	3.56e-07	0.437437	0.999981
preMature IgG+ PC	CCDC113	ENSG00000103021.9	1	5.56e-07	0.500468	0.999981
preMature IgG+ PC	CCDC124	ENSG00000007080.11	0.999998	-2.93e-06	0.201225	0.999981
preMature IgG+ PC	CCDC136	ENSG00000128596.17	1	6.99e-07	0.518551	0.999981
preMature IgG+ PC	CCDC137	ENSG00000185298.13	0.999999	-1.81e-06	0.488099	0.999981
preMature IgG+ PC	CCDC14	ENSG00000175455.15	1	2.86e-06	0.336066	0.999981
preMature IgG+ PC	CCDC141	ENSG00000163492.15	1	1.23e-06	0.407194	0.999981
preMature IgG+ PC	CCDC170	ENSG00000120262.10	1	6.81e-07	0.42082	0.999981
preMature IgG+ PC	CCDC27	ENSG00000162592.10	1	-9.19e-08	0.961514	0.999981
preMature IgG+ PC	CCDC33	ENSG00000140481.15	1	2.17e-07	0.610014	0.999981
preMature IgG+ PC	CCDC43	ENSG00000180329.14	1	3.55e-06	0.224555	0.999981
preMature IgG+ PC	CCDC50	ENSG00000152492.15	0.999996	-5.11e-06	0.146879	0.999981
preMature IgG+ PC	CCDC51	ENSG00000164051.14	0.999999	-1.55e-06	0.934365	0.999981
preMature IgG+ PC	CCDC57	ENSG00000176155.19	1	-3.11e-07	0.85463	0.999981
preMature IgG+ PC	CCDC6	ENSG00000108091.11	0.999998	-2.65e-06	0.398271	0.999981
preMature IgG+ PC	CCDC61	ENSG00000104983.8	1	1.24e-06	0.498357	0.999981
preMature IgG+ PC	CCDC62	ENSG00000130783.14	1	1.02e-06	0.37606	0.999981
preMature IgG+ PC	CCDC7	ENSG00000216937.13	0.999998	-2.84e-06	0.29713	0.999981
preMature IgG+ PC	CCDC77	ENSG00000120647.10	1	-6.06e-07	0.74197	0.999981
preMature IgG+ PC	CCDC80	ENSG00000091986.15	0.999999	-1.21e-06	0.341169	0.999981
preMature IgG+ PC	CCDC86	ENSG00000110104.13	1	-2.69e-09	0.996999	0.999981
preMature IgG+ PC	CCDC9	ENSG00000105321.14	0.999998	-2.54e-06	0.428669	0.999981
preMature IgG+ PC	CCDC91	ENSG00000123106.10	0.999998	-3.22e-06	0.183862	0.999981
preMature IgG+ PC	CCK	ENSG00000187094.12	1	4.19e-08	0.632946	0.999981
preMature IgG+ PC	CCKAR	ENSG00000163394.6	1	-4.71e-07	0.633641	0.999981
preMature IgG+ PC	CCKBR	ENSG00000110148.10	1	3.95e-07	0.496421	0.999981
preMature IgG+ PC	CCL1	ENSG00000108702.4	1	3.64e-07	0.420023	0.999981
preMature IgG+ PC	CCL11	ENSG00000172156.4	1	-2.7e-07	0.794186	0.999981
preMature IgG+ PC	CCL13	ENSG00000181374.8	1	6.66e-08	0.954852	0.999981
preMature IgG+ PC	CCL14	ENSG00000276409.5	1	-4.8e-07	0.638583	0.999981
preMature IgG+ PC	CCL15	ENSG00000275718.2	1	-1.95e-08	0.915108	0.999981
preMature IgG+ PC	CCL16	ENSG00000275152.5	1	5.48e-08	0.763335	0.999981
preMature IgG+ PC	CCL17	ENSG00000102970.11	1	4.92e-07	0.0918752	0.999981
preMature IgG+ PC	CCL18	ENSG00000275385.2	1	2.86e-06	0.333561	0.999981
preMature IgG+ PC	CCL19	ENSG00000172724.12	1	-4.28e-08	0.970619	0.999981
preMature IgG+ PC	CCL20	ENSG00000115009.13	0.999999	-1.28e-06	0.44096	0.999981
preMature IgG+ PC	CCL22	ENSG00000102962.5	1	8.83e-07	0.502008	0.999981
preMature IgG+ PC	CCL23	ENSG00000274736.5	1	-6.91e-08	0.937117	0.999981
preMature IgG+ PC	CCL24	ENSG00000106178.6	1	-5.85e-07	0.345409	0.999981
preMature IgG+ PC	CCL25	ENSG00000131142.13	1	9.4e-07	0.56751	0.999981
preMature IgG+ PC	CCL26	ENSG00000006606.8	1	5.94e-09	0.750119	0.999981
preMature IgG+ PC	CCL27	ENSG00000213927.4	1	2.3e-07	0.477999	0.999981
preMature IgG+ PC	CCL28	ENSG00000151882.11	1	-3.16e-07	0.800057	0.999981
preMature IgG+ PC	CCL7	ENSG00000108688.11	1	-3.86e-08	0.895681	0.999981
preMature IgG+ PC	CCL8	ENSG00000108700.5	1	4.19e-07	0.561658	0.999981
preMature IgG+ PC	CCN1	ENSG00000142871.17	1	-6.52e-07	0.563105	0.999981
preMature IgG+ PC	CCN2	ENSG00000118523.6	0.999997	-3.66e-06	0.0610863	0.999981
preMature IgG+ PC	CCN3	ENSG00000136999.5	1	3.03e-07	0.721823	0.999981
preMature IgG+ PC	CCN4	ENSG00000104415.14	1	2.9e-07	0.838278	0.999981
preMature IgG+ PC	CCN5	ENSG00000064205.10	1	-9.79e-08	0.94054	0.999981
preMature IgG+ PC	CCNA1	ENSG00000133101.10	1	-1.29e-07	0.988724	0.999981
preMature IgG+ PC	CCNA2	ENSG00000145386.10	0.999998	-2.38e-06	0.209437	0.999981
preMature IgG+ PC	CCNB1	ENSG00000134057.15	0.999999	-1.94e-06	0.441776	0.999981
preMature IgG+ PC	CCNB2	ENSG00000157456.8	1	3.54e-07	0.855147	0.999981
preMature IgG+ PC	CCNB3	ENSG00000147082.18	1	-1.22e-07	0.98025	0.999981
preMature IgG+ PC	CCND1	ENSG00000110092.4	0.999999	-7.36e-07	0.722844	0.999981
preMature IgG+ PC	CCND2	ENSG00000118971.8	0.999998	-2.5e-06	0.490219	0.999981
preMature IgG+ PC	CCND3	ENSG00000112576.12	1	2.84e-07	0.917129	0.999981
preMature IgG+ PC	CCNDBP1	ENSG00000166946.14	1	1.43e-07	0.971758	0.999981
preMature IgG+ PC	CCNE1	ENSG00000105173.14	0.999999	-1.07e-06	0.440092	0.999981
preMature IgG+ PC	CCNO	ENSG00000152669.9	1	2.25e-07	0.486767	0.999981
preMature IgG+ PC	CCNT1	ENSG00000129315.11	1	1.62e-06	0.514232	0.999981
preMature IgG+ PC	CCNY	ENSG00000108100.18	1	-5.95e-07	0.870888	0.999981
preMature IgG+ PC	CCR1	ENSG00000163823.4	1	7.73e-07	0.700845	0.999981
preMature IgG+ PC	CCR2	ENSG00000121807.5	1	4.94e-06	0.082099	0.999981
preMature IgG+ PC	CCR3	ENSG00000183625.15	1	1.15e-06	0.0448916	0.999981
preMature IgG+ PC	CCR4	ENSG00000183813.7	1	-3.91e-07	0.748756	0.999981
preMature IgG+ PC	CCR5	ENSG00000160791.13	1	2.81e-07	0.837947	0.999981
preMature IgG+ PC	CCR6	ENSG00000112486.16	0.999998	-3.54e-06	0.27321	0.999981
preMature IgG+ PC	CCR7	ENSG00000126353.3	1	5.65e-07	0.660611	0.999981
preMature IgG+ PC	CCR8	ENSG00000179934.7	1	-1.8e-08	0.989885	0.999981
preMature IgG+ PC	CCR9	ENSG00000173585.16	1	2.14e-08	0.829467	0.999981
preMature IgG+ PC	CCRL2	ENSG00000121797.10	1	1.04e-06	0.548377	0.999981
preMature IgG+ PC	CCT2	ENSG00000166226.13	0.999995	-7.11e-06	0.0779377	0.999981
preMature IgG+ PC	CCT3	ENSG00000163468.15	0.999997	-4.69e-06	0.334516	0.999981
preMature IgG+ PC	CCT5	ENSG00000150753.12	0.999996	-6.1e-06	0.146333	0.999981
preMature IgG+ PC	CCT6A	ENSG00000146731.11	0.999996	-5.36e-06	0.214408	0.999981
preMature IgG+ PC	CCT7	ENSG00000135624.16	0.999999	-1.3e-06	0.724342	0.999981
preMature IgG+ PC	CCT8	ENSG00000156261.13	1.00001	1.07e-05	0.0293107	0.999981
preMature IgG+ PC	CD101	ENSG00000134256.12	1	5.76e-07	0.341177	0.999981
preMature IgG+ PC	CD109	ENSG00000156535.15	1	-4.85e-07	0.68664	0.999981
preMature IgG+ PC	CD14	ENSG00000170458.14	0.999998	-3.32e-06	0.169913	0.999981
preMature IgG+ PC	CD151	ENSG00000177697.19	1	1.79e-06	0.42836	0.999981
preMature IgG+ PC	CD160	ENSG00000117281.16	1	2.33e-08	0.938911	0.999981
preMature IgG+ PC	CD163	ENSG00000177575.12	0.999999	-7.26e-07	0.478547	0.999981
preMature IgG+ PC	CD177	ENSG00000204936.10	1	2.35e-07	0.398046	0.999981
preMature IgG+ PC	CD180	ENSG00000134061.5	0.999998	-3.09e-06	0.293988	0.999981
preMature IgG+ PC	CD19	ENSG00000177455.15	0.999998	-2.95e-06	0.575436	0.999981
preMature IgG+ PC	CD1A	ENSG00000158477.7	0.999999	-8.08e-07	0.287745	0.999981
preMature IgG+ PC	CD1B	ENSG00000158485.11	1	4.85e-07	0.374843	0.999981
preMature IgG+ PC	CD1C	ENSG00000158481.13	0.999999	-1.34e-06	0.41545	0.999981
preMature IgG+ PC	CD1D	ENSG00000158473.7	0.999998	-2.73e-06	0.0651442	0.999981
preMature IgG+ PC	CD1E	ENSG00000158488.16	1	4.3e-08	0.955072	0.999981
preMature IgG+ PC	CD2	ENSG00000116824.5	1	2.55e-06	0.913142	0.999981
preMature IgG+ PC	CD200	ENSG00000091972.18	1	-2.89e-07	0.900277	0.999981
preMature IgG+ PC	CD207	ENSG00000116031.9	1	-3.81e-07	0.644839	0.999981
preMature IgG+ PC	CD209	ENSG00000090659.18	1	1.86e-07	0.886063	0.999981
preMature IgG+ PC	CD22	ENSG00000012124.17	0.999997	-4.63e-06	0.292242	0.999981
preMature IgG+ PC	CD226	ENSG00000150637.9	1	1.35e-06	0.414141	0.999981
preMature IgG+ PC	CD244	ENSG00000122223.13	1	6.67e-07	0.477879	0.999981
preMature IgG+ PC	CD247	ENSG00000198821.10	0.999999	-1.85e-06	0.481553	0.999981
preMature IgG+ PC	CD248	ENSG00000174807.4	1	8.12e-07	0.452095	0.999981
preMature IgG+ PC	CD27	ENSG00000139193.3	1.00001	9.24e-06	0.0207116	0.999981
preMature IgG+ PC	CD274	ENSG00000120217.14	1	-1.31e-07	0.92783	0.999981
preMature IgG+ PC	CD276	ENSG00000103855.18	0.999999	-7.98e-07	0.609374	0.999981
preMature IgG+ PC	CD28	ENSG00000178562.18	1	1.19e-06	0.642634	0.999981
preMature IgG+ PC	CD2AP	ENSG00000198087.7	0.999999	-2.05e-06	0.517626	0.999981
preMature IgG+ PC	CD2BP2	ENSG00000169217.9	1	2e-06	0.56426	0.999981
preMature IgG+ PC	CD300A	ENSG00000167851.15	0.999998	-2.53e-06	0.27315	0.999981
preMature IgG+ PC	CD300C	ENSG00000167850.4	1	-2.69e-07	0.791211	0.999981
preMature IgG+ PC	CD300E	ENSG00000186407.7	1	-2.96e-07	0.734288	0.999981
preMature IgG+ PC	CD302	ENSG00000241399.7	1	-4.29e-07	0.851676	0.999981
preMature IgG+ PC	CD320	ENSG00000167775.11	1	2.92e-08	0.941293	0.999981
preMature IgG+ PC	CD33	ENSG00000105383.15	1	3.06e-07	0.714465	0.999981
preMature IgG+ PC	CD34	ENSG00000174059.17	1	9.28e-07	0.483237	0.999981
preMature IgG+ PC	CD36	ENSG00000135218.19	1	-7.2e-07	0.502443	0.999981
preMature IgG+ PC	CD38	ENSG00000004468.13	1.00001	1.5e-05	0.0560451	0.999981
preMature IgG+ PC	CD3E	ENSG00000198851.10	1	1.01e-06	0.764695	0.999981
preMature IgG+ PC	CD3EAP	ENSG00000117877.10	1	-6.7e-07	0.532163	0.999981
preMature IgG+ PC	CD3G	ENSG00000160654.10	1	1.97e-06	0.430176	0.999981
preMature IgG+ PC	CD4	ENSG00000010610.10	1	2.12e-07	0.958741	0.999981
preMature IgG+ PC	CD40	ENSG00000101017.14	1	-6.59e-07	0.858834	0.999981
preMature IgG+ PC	CD40LG	ENSG00000102245.8	1	-1.68e-07	0.930563	0.999981
preMature IgG+ PC	CD44	ENSG00000026508.19	0.999993	-9.47e-06	0.00635093	0.999981
preMature IgG+ PC	CD46	ENSG00000117335.19	0.999997	-4.17e-06	0.258979	0.999981
preMature IgG+ PC	CD47	ENSG00000196776.16	1	3.58e-07	0.927441	0.999981
preMature IgG+ PC	CD5	ENSG00000110448.11	0.999998	-3.39e-06	0.891969	0.999981
preMature IgG+ PC	CD55	ENSG00000196352.15	0.999998	-2.58e-06	0.422865	0.999981
preMature IgG+ PC	CD58	ENSG00000116815.16	0.999998	-2.4e-06	0.322111	0.999981
preMature IgG+ PC	CD59	ENSG00000085063.16	0.999999	-1.7e-06	0.583063	0.999981
preMature IgG+ PC	CD5L	ENSG00000073754.6	1	1.1e-08	0.793177	0.999981
preMature IgG+ PC	CD6	ENSG00000013725.14	1	4.58e-06	0.0887803	0.999981
preMature IgG+ PC	CD68	ENSG00000129226.14	0.999997	-3.72e-06	0.260883	0.999981
preMature IgG+ PC	CD7	ENSG00000173762.8	0.999999	-1.1e-06	0.576034	0.999981
preMature IgG+ PC	CD70	ENSG00000125726.11	1	1.42e-06	0.338464	0.999981
preMature IgG+ PC	CD72	ENSG00000137101.13	0.999999	-1.82e-06	0.441887	0.999981
preMature IgG+ PC	CD79A	ENSG00000105369.10	1.00001	1e-05	0.043242	0.999981
preMature IgG+ PC	CD79B	ENSG00000007312.12	1	4.27e-06	0.359628	0.999981
preMature IgG+ PC	CD80	ENSG00000121594.12	1	-2.56e-07	0.836609	0.999981
preMature IgG+ PC	CD82	ENSG00000085117.12	1	4.11e-06	0.360866	0.999981
preMature IgG+ PC	CD83	ENSG00000112149.10	0.999996	-6.24e-06	0.0568796	0.999981
preMature IgG+ PC	CD84	ENSG00000066294.14	1	5.19e-08	0.979847	0.999981
preMature IgG+ PC	CD86	ENSG00000114013.16	0.999999	-1.04e-06	0.497706	0.999981
preMature IgG+ PC	CD8A	ENSG00000153563.15	1	2.23e-06	0.364037	0.999981
preMature IgG+ PC	CD8B	ENSG00000172116.23	1	8.91e-07	0.533762	0.999981
preMature IgG+ PC	CD93	ENSG00000125810.10	1	1.29e-07	0.888359	0.999981
preMature IgG+ PC	CD96	ENSG00000153283.13	0.999998	-2.35e-06	0.277741	0.999981
preMature IgG+ PC	CD99	ENSG00000002586.20	0.999998	-3.56e-06	0.401446	0.999981
preMature IgG+ PC	CD99	ENSG00000002586.20_PAR_Y	0.999998	-3.56e-06	0.401446	0.999981
preMature IgG+ PC	CDA	ENSG00000158825.6	1	2.1e-07	0.641701	0.999981
preMature IgG+ PC	CDAN1	ENSG00000140326.13	0.999997	-4.16e-06	0.92569	0.999981
preMature IgG+ PC	CDC123	ENSG00000151465.14	0.999998	-2.87e-06	0.455302	0.999981
preMature IgG+ PC	CDC14A	ENSG00000079335.20	1	2.54e-07	0.889093	0.999981
preMature IgG+ PC	CDC20	ENSG00000117399.14	0.999997	-4.23e-06	0.0890314	0.999981
preMature IgG+ PC	CDC25A	ENSG00000164045.12	1	5.34e-07	0.699984	0.999981
preMature IgG+ PC	CDC25C	ENSG00000158402.20	1	1.9e-07	0.785715	0.999981
preMature IgG+ PC	CDC27	ENSG00000004897.12	1	2.41e-06	0.541238	0.999981
preMature IgG+ PC	CDC34	ENSG00000099804.9	0.999992	-1.1e-05	0.495237	0.999981
preMature IgG+ PC	CDC37	ENSG00000105401.9	1	2.12e-07	0.96002	0.999981
preMature IgG+ PC	CDC42	ENSG00000070831.17	0.999996	-5.85e-06	0.169635	0.999981
preMature IgG+ PC	CDC42BPG	ENSG00000171219.9	1	3.22e-06	0.13653	0.999981
preMature IgG+ PC	CDC6	ENSG00000094804.12	1	1.66e-06	0.522938	0.999981
preMature IgG+ PC	CDC73	ENSG00000134371.13	0.999997	-3.91e-06	0.216771	0.999981
preMature IgG+ PC	CDCA2	ENSG00000184661.14	1	1.34e-06	0.395137	0.999981
preMature IgG+ PC	CDCA3	ENSG00000111665.11	1	1.53e-06	0.329354	0.999981
preMature IgG+ PC	CDCA7L	ENSG00000164649.20	0.999998	-3.2e-06	0.205223	0.999981
preMature IgG+ PC	CDCP1	ENSG00000163814.8	0.999999	-9.71e-07	0.384257	0.999981
preMature IgG+ PC	CDH1	ENSG00000039068.19	0.999998	-3.55e-06	0.0935358	0.999981
preMature IgG+ PC	CDH11	ENSG00000140937.14	0.999998	-2.19e-06	0.230387	0.999981
preMature IgG+ PC	CDH13	ENSG00000140945.17	1	-5.26e-08	0.994954	0.999981
preMature IgG+ PC	CDH16	ENSG00000166589.13	1	2.02e-07	0.368012	0.999981
preMature IgG+ PC	CDH2	ENSG00000170558.9	1	8.71e-07	0.439346	0.999981
preMature IgG+ PC	CDH22	ENSG00000149654.11	1	1.33e-07	0.574709	0.999981
preMature IgG+ PC	CDH23	ENSG00000107736.21	1	-4.35e-07	0.503202	0.999981
preMature IgG+ PC	CDH3	ENSG00000062038.14	1	-6.47e-07	0.726089	0.999981
preMature IgG+ PC	CDH5	ENSG00000179776.19	1	1.35e-07	0.816274	0.999981
preMature IgG+ PC	CDH6	ENSG00000113361.13	1	-1.49e-07	0.927761	0.999981
preMature IgG+ PC	CDH7	ENSG00000081138.14	1	5.46e-07	0.356731	0.999981
preMature IgG+ PC	CDHR1	ENSG00000148600.15	1	-6.27e-07	0.527183	0.999981
preMature IgG+ PC	CDHR2	ENSG00000074276.10	1	-5.97e-08	0.858516	0.999981
preMature IgG+ PC	CDK1	ENSG00000170312.16	0.999999	-1.39e-06	0.718435	0.999981
preMature IgG+ PC	CDK10	ENSG00000185324.22	1	4.76e-06	0.102435	0.999981
preMature IgG+ PC	CDK14	ENSG00000058091.17	0.999999	-1.72e-06	0.517317	0.999981
preMature IgG+ PC	CDK16	ENSG00000102225.16	0.999999	-1.2e-06	0.746209	0.999981
preMature IgG+ PC	CDK17	ENSG00000059758.8	1	3.78e-06	0.338009	0.999981
preMature IgG+ PC	CDK18	ENSG00000117266.15	1	-1.59e-07	0.766181	0.999981
preMature IgG+ PC	CDK2	ENSG00000123374.11	0.999987	-1.84e-05	0.852447	0.999981
preMature IgG+ PC	CDK3	ENSG00000250506.7	0.999999	-7.97e-07	0.694561	0.999981
preMature IgG+ PC	CDK4	ENSG00000135446.17	1	9.38e-07	0.781643	0.999981
preMature IgG+ PC	CDK5	ENSG00000164885.13	1	1.71e-06	0.393499	0.999981
preMature IgG+ PC	CDK5RAP1	ENSG00000101391.21	1	-2.3e-08	0.992136	0.999981
preMature IgG+ PC	CDK6	ENSG00000105810.9	1	5.37e-07	0.868658	0.999981
preMature IgG+ PC	CDK7	ENSG00000134058.12	1	6.8e-06	0.419286	0.999981
preMature IgG+ PC	CDK8	ENSG00000132964.12	0.999999	-1.51e-06	0.466782	0.999981
preMature IgG+ PC	CDK9	ENSG00000136807.14	1.00001	9.73e-06	0.147277	0.999981
preMature IgG+ PC	CDKAL1	ENSG00000145996.11	0.999998	-2.57e-06	0.451187	0.999981
preMature IgG+ PC	CDKL1	ENSG00000100490.9	1	3.38e-07	0.679909	0.999981
preMature IgG+ PC	CDKL3	ENSG00000006837.12	1	1.19e-09	0.984614	0.999981
preMature IgG+ PC	CDKN1A	ENSG00000124762.13	1	3.48e-06	0.412212	0.999981
preMature IgG+ PC	CDKN1B	ENSG00000111276.11	1.00001	1.02e-05	0.041723	0.999981
preMature IgG+ PC	CDKN1C	ENSG00000129757.13	0.999999	-1.06e-06	0.404068	0.999981
preMature IgG+ PC	CDKN2A	ENSG00000147889.17	1	2.7e-07	0.84256	0.999981
preMature IgG+ PC	CDKN2AIP	ENSG00000168564.6	1	1.01e-07	0.975919	0.999981
preMature IgG+ PC	CDKN2B	ENSG00000147883.12	1	6.96e-07	0.597851	0.999981
preMature IgG+ PC	CDKN3	ENSG00000100526.20	0.999999	-1.23e-06	0.456019	0.999981
preMature IgG+ PC	CDR2L	ENSG00000109089.7	1	-1.41e-07	0.923724	0.999981
preMature IgG+ PC	CDSN	ENSG00000204539.4	1	-4.73e-07	0.619405	0.999981
preMature IgG+ PC	CDV3	ENSG00000091527.15	1	4.56e-06	0.370787	0.999981
preMature IgG+ PC	CDX1	ENSG00000113722.17	1	7.61e-07	0.353793	0.999981
preMature IgG+ PC	CDX2	ENSG00000165556.10	1	8.61e-07	0.167803	0.999981
preMature IgG+ PC	CEACAM1	ENSG00000079385.22	1	4.8e-08	0.915758	0.999981
preMature IgG+ PC	CEACAM3	ENSG00000170956.17	1	2.39e-07	0.516649	0.999981
preMature IgG+ PC	CEACAM8	ENSG00000124469.12	1	1.93e-07	0.768821	0.999981
preMature IgG+ PC	CEBPA	ENSG00000245848.3	0.999998	-2.72e-06	0.209728	0.999981
preMature IgG+ PC	CELSR1	ENSG00000075275.16	0.999999	-1.88e-06	0.248026	0.999981
preMature IgG+ PC	CELSR2	ENSG00000143126.8	1	2.04e-06	0.26968	0.999981
preMature IgG+ PC	CELSR3	ENSG00000008300.17	1	3.98e-07	0.44523	0.999981
preMature IgG+ PC	CEMIP2	ENSG00000135048.14	0.999999	-1.17e-06	0.511237	0.999981
preMature IgG+ PC	CENPA	ENSG00000115163.15	1	-4.88e-07	0.784637	0.999981
preMature IgG+ PC	CENPB	ENSG00000125817.8	0.999999	-1.56e-06	0.609785	0.999981
preMature IgG+ PC	CENPF	ENSG00000117724.13	0.999999	-2e-06	0.197985	0.999981
preMature IgG+ PC	CENPV	ENSG00000166582.10	1	2.6e-07	0.825258	0.999981
preMature IgG+ PC	CEP112	ENSG00000154240.17	1	-2.86e-07	0.822912	0.999981
preMature IgG+ PC	CEP128	ENSG00000100629.17	0.999996	-6.49e-06	0.0250758	0.999981
preMature IgG+ PC	CEP170	ENSG00000143702.16	1	5.38e-06	0.876263	0.999981
preMature IgG+ PC	CEP19	ENSG00000174007.8	0.999996	-5.89e-06	0.37935	0.999981
preMature IgG+ PC	CEP44	ENSG00000164118.13	1	7.15e-07	0.788636	0.999981
preMature IgG+ PC	CEP55	ENSG00000138180.16	1	-3.33e-07	0.819971	0.999981
preMature IgG+ PC	CEP85	ENSG00000130695.15	1	4.22e-07	0.864793	0.999981
preMature IgG+ PC	CES1	ENSG00000198848.12	1	1.84e-08	0.804313	0.999981
preMature IgG+ PC	CETP	ENSG00000087237.12	1	1.24e-06	0.323668	0.999981
preMature IgG+ PC	CFAP20	ENSG00000070761.8	0.999999	-1.62e-06	0.501452	0.999981
preMature IgG+ PC	CFAP43	ENSG00000197748.13	1	8.33e-08	0.834686	0.999981
preMature IgG+ PC	CFAP46	ENSG00000171811.14	1	3.14e-07	0.417674	0.999981
preMature IgG+ PC	CFAP47	ENSG00000165164.14	1	-8.32e-08	0.967547	0.999981
preMature IgG+ PC	CFB	ENSG00000243649.9	0.999999	-1.88e-06	0.408705	0.999981
preMature IgG+ PC	CFC1	ENSG00000136698.9	1	8.99e-08	0.746683	0.999981
preMature IgG+ PC	CFDP1	ENSG00000153774.9	0.999998	-3.41e-06	0.189781	0.999981
preMature IgG+ PC	CFH	ENSG00000000971.16	1	3.17e-07	0.881479	0.999981
preMature IgG+ PC	CFHR1	ENSG00000244414.6	1	-3.44e-07	0.752362	0.999981
preMature IgG+ PC	CFL2	ENSG00000165410.15	1	4.74e-06	0.151483	0.999981
preMature IgG+ PC	CFLAR	ENSG00000003402.20	1	1.52e-06	0.726895	0.999981
preMature IgG+ PC	CFP	ENSG00000126759.13	1	2.29e-07	0.874341	0.999981
preMature IgG+ PC	CFTR	ENSG00000001626.16	1	3.7e-07	0.44592	0.999981
preMature IgG+ PC	CGAS	ENSG00000164430.16	0.999997	-4.54e-06	0.106254	0.999981
preMature IgG+ PC	CGB3	ENSG00000104827.12	1	4.82e-07	0.381662	0.999981
preMature IgG+ PC	CGNL1	ENSG00000128849.10	0.999999	-1.26e-06	0.441959	0.999981
preMature IgG+ PC	CGRRF1	ENSG00000100532.12	1	4.54e-07	0.839779	0.999981
preMature IgG+ PC	CH25H	ENSG00000138135.7	1	-2.86e-07	0.775977	0.999981
preMature IgG+ PC	CHAD	ENSG00000136457.10	1	1.15e-07	0.661544	0.999981
preMature IgG+ PC	CHAF1A	ENSG00000167670.16	0.999999	-8.01e-07	0.731728	0.999981
preMature IgG+ PC	CHAMP1	ENSG00000198824.7	0.999998	-2.78e-06	0.363807	0.999981
preMature IgG+ PC	CHD3	ENSG00000170004.17	0.999999	-1.41e-06	0.7323	0.999981
preMature IgG+ PC	CHD5	ENSG00000116254.18	1	-6.06e-09	0.820208	0.999981
preMature IgG+ PC	CHD7	ENSG00000171316.12	0.999997	-4.35e-06	0.111066	0.999981
preMature IgG+ PC	CHEK1	ENSG00000149554.13	0.999999	-1.82e-06	0.753578	0.999981
preMature IgG+ PC	CHEK2	ENSG00000183765.22	0.999998	-2.63e-06	0.296474	0.999981
preMature IgG+ PC	CHFR	ENSG00000072609.17	1	3.26e-06	0.36185	0.999981
preMature IgG+ PC	CHIT1	ENSG00000133063.16	1	5.44e-07	0.497201	0.999981
preMature IgG+ PC	CHKA	ENSG00000110721.12	0.999999	-2.16e-06	0.350491	0.999981
preMature IgG+ PC	CHODL	ENSG00000154645.14	1	2.8e-06	0.102044	0.999981
preMature IgG+ PC	CHRAC1	ENSG00000104472.10	0.999999	-1.79e-06	0.583762	0.999981
preMature IgG+ PC	CHRDL2	ENSG00000054938.15	1	-2.33e-07	0.745543	0.999981
preMature IgG+ PC	CHRM2	ENSG00000181072.11	1	1.54e-07	0.505075	0.999981
preMature IgG+ PC	CHRM4	ENSG00000180720.7	1	-2.37e-07	0.80774	0.999981
preMature IgG+ PC	CHRM5	ENSG00000184984.10	1	6.35e-08	0.781362	0.999981
preMature IgG+ PC	CHRNA2	ENSG00000120903.13	1	1.8e-07	0.661439	0.999981
preMature IgG+ PC	CHRNA3	ENSG00000080644.16	1	-1.3e-07	0.954168	0.999981
preMature IgG+ PC	CHRNA4	ENSG00000101204.17	1	-2.74e-08	0.811189	0.999981
preMature IgG+ PC	CHRNA5	ENSG00000169684.13	1	-5.78e-07	0.566013	0.999981
preMature IgG+ PC	CHRNA6	ENSG00000147434.8	1	1.88e-07	0.782557	0.999981
preMature IgG+ PC	CHRNA7	ENSG00000175344.18	1	4.14e-08	0.89683	0.999981
preMature IgG+ PC	CHRNB1	ENSG00000170175.11	1	-1.31e-07	0.948307	0.999981
preMature IgG+ PC	CHRNB2	ENSG00000160716.6	1	5.79e-07	0.36125	0.999981
preMature IgG+ PC	CHRNB3	ENSG00000147432.7	1	-1.17e-08	0.763698	0.999981
preMature IgG+ PC	CHRNB4	ENSG00000117971.12	1	1.36e-07	0.798893	0.999981
preMature IgG+ PC	CHST8	ENSG00000124302.13	1	2.75e-07	0.711541	0.999981
preMature IgG+ PC	CHUK	ENSG00000213341.11	0.999999	-1.86e-06	0.352797	0.999981
preMature IgG+ PC	CIDEC	ENSG00000187288.10	1	7.15e-07	0.423096	0.999981
preMature IgG+ PC	CIITA	ENSG00000179583.19	0.999996	-5.29e-06	0.181934	0.999981
preMature IgG+ PC	CILP2	ENSG00000160161.9	1	3.23e-07	0.381652	0.999981
preMature IgG+ PC	CINP	ENSG00000100865.15	0.999999	-1.62e-06	0.586709	0.999981
preMature IgG+ PC	CIP2A	ENSG00000163507.14	0.999999	-9.81e-07	0.661402	0.999981
preMature IgG+ PC	CISD2	ENSG00000145354.12	1	3.63e-06	0.363099	0.999981
preMature IgG+ PC	CKAP2	ENSG00000136108.15	0.999998	-2.67e-06	0.299712	0.999981
preMature IgG+ PC	CKAP4	ENSG00000136026.14	0.999998	-2.21e-06	0.586436	0.999981
preMature IgG+ PC	CKAP5	ENSG00000175216.15	0.999999	-2.06e-06	0.545509	0.999981
preMature IgG+ PC	CKS2	ENSG00000123975.5	1	2.34e-07	0.937179	0.999981
preMature IgG+ PC	CLCN3	ENSG00000109572.14	0.999998	-2.34e-06	0.47447	0.999981
preMature IgG+ PC	CLCN4	ENSG00000073464.12	0.999999	-1.11e-06	0.539818	0.999981
preMature IgG+ PC	CLCN5	ENSG00000171365.17	1	-3.52e-08	0.974561	0.999981
preMature IgG+ PC	CLDN1	ENSG00000163347.6	0.999998	-3.05e-06	0.942976	0.999981
preMature IgG+ PC	CLDN18	ENSG00000066405.13	1	2.97e-07	0.504165	0.999981
preMature IgG+ PC	CLDN5	ENSG00000184113.9	1	-8.39e-08	0.958677	0.999981
preMature IgG+ PC	CLDN7	ENSG00000181885.18	1	5.49e-07	0.604891	0.999981
preMature IgG+ PC	CLEC10A	ENSG00000132514.13	0.999999	-1.89e-06	0.117087	0.999981
preMature IgG+ PC	CLEC12A	ENSG00000172322.14	1	-1.52e-07	0.91319	0.999981
preMature IgG+ PC	CLEC14A	ENSG00000176435.7	1	-7.1e-08	0.980227	0.999981
preMature IgG+ PC	CLEC16A	ENSG00000038532.16	0.999999	-1.39e-06	0.640907	0.999981
preMature IgG+ PC	CLEC2A	ENSG00000188393.9	1	9.59e-07	0.162971	0.999981
preMature IgG+ PC	CLEC4A	ENSG00000111729.14	1	8.26e-07	0.750504	0.999981
preMature IgG+ PC	CLEC4C	ENSG00000198178.10	1	-3.08e-07	0.758128	0.999981
preMature IgG+ PC	CLEC4D	ENSG00000166527.8	1	1.3e-06	0.0470921	0.999981
preMature IgG+ PC	CLEC4M	ENSG00000104938.17	1	4.53e-08	0.850789	0.999981
preMature IgG+ PC	CLEC5A	ENSG00000258227.7	1	-2.05e-07	0.873939	0.999981
preMature IgG+ PC	CLEC6A	ENSG00000205846.4	1	-5.55e-08	0.983811	0.999981
preMature IgG+ PC	CLEC7A	ENSG00000172243.18	0.999998	-2.88e-06	0.414422	0.999981
preMature IgG+ PC	CLEC9A	ENSG00000197992.7	0.999999	-1.05e-06	0.321323	0.999981
preMature IgG+ PC	CLGN	ENSG00000153132.13	1	-2.13e-07	0.843311	0.999981
preMature IgG+ PC	CLIC3	ENSG00000169583.13	1	-5.13e-07	0.685642	0.999981
preMature IgG+ PC	CLIC4	ENSG00000169504.15	0.999997	-4.72e-06	0.306912	0.999981
preMature IgG+ PC	CLIC6	ENSG00000159212.12	1	6.9e-07	0.817739	0.999981
preMature IgG+ PC	CLK2	ENSG00000176444.19	0.999999	-9.46e-07	0.790704	0.999981
preMature IgG+ PC	CLK3	ENSG00000179335.18	0.999998	-2.18e-06	0.45474	0.999981
preMature IgG+ PC	CLK4	ENSG00000113240.13	1	2.24e-06	0.538496	0.999981
preMature IgG+ PC	CLN3	ENSG00000188603.19	1	-3.46e-08	0.727599	0.999981
preMature IgG+ PC	CLN5	ENSG00000102805.15	0.999999	-9.68e-07	0.742329	0.999981
preMature IgG+ PC	CLNK	ENSG00000109684.15	0.999999	-9.05e-07	0.39313	0.999981
preMature IgG+ PC	CLOCK	ENSG00000134852.15	1	7.62e-07	0.778043	0.999981
preMature IgG+ PC	CLPTM1L	ENSG00000049656.14	1	6.62e-06	0.256488	0.999981
preMature IgG+ PC	CLPX	ENSG00000166855.9	0.999997	-4.96e-06	0.162175	0.999981
preMature IgG+ PC	CLSTN1	ENSG00000171603.18	1	3.91e-06	0.265314	0.999981
preMature IgG+ PC	CLSTN3	ENSG00000139182.15	1	6.06e-06	0.0268261	0.999981
preMature IgG+ PC	CLTC	ENSG00000141367.12	0.999995	-7.35e-06	0.111456	0.999981
preMature IgG+ PC	CMA1	ENSG00000092009.10	1	6.07e-07	0.34507	0.999981
preMature IgG+ PC	CMKLR1	ENSG00000174600.14	1	-6.14e-07	0.73218	0.999981
preMature IgG+ PC	CMSS1	ENSG00000184220.12	1	1.83e-06	0.450808	0.999981
preMature IgG+ PC	CMTM8	ENSG00000170293.9	1	8.66e-07	0.500664	0.999981
preMature IgG+ PC	CMYA5	ENSG00000164309.15	1	2.98e-08	0.765549	0.999981
preMature IgG+ PC	CNDP1	ENSG00000150656.15	1	1.42e-07	0.512429	0.999981
preMature IgG+ PC	CNGB1	ENSG00000070729.14	1	7.55e-08	0.774581	0.999981
preMature IgG+ PC	CNGB3	ENSG00000170289.12	1	1.36e-07	0.607927	0.999981
preMature IgG+ PC	CNIH4	ENSG00000143771.12	1	-6.62e-07	0.748941	0.999981
preMature IgG+ PC	CNKSR3	ENSG00000153721.19	1	3.19e-08	0.842846	0.999981
preMature IgG+ PC	CNMD	ENSG00000136110.13	1	2.36e-07	0.488135	0.999981
preMature IgG+ PC	CNNM1	ENSG00000119946.11	1	-3.19e-07	0.546995	0.999981
preMature IgG+ PC	CNNM3	ENSG00000168763.16	1	5.7e-06	0.0714679	0.999981
preMature IgG+ PC	CNOT1	ENSG00000125107.18	0.999998	-3.54e-06	0.403284	0.999981
preMature IgG+ PC	CNP	ENSG00000173786.17	1	-5.68e-07	0.885828	0.999981
preMature IgG+ PC	CNR1	ENSG00000118432.12	1	2.15e-06	0.298052	0.999981
preMature IgG+ PC	CNR2	ENSG00000188822.8	1	-1.68e-07	0.929432	0.999981
preMature IgG+ PC	CNRIP1	ENSG00000119865.9	1	-5.09e-07	0.791695	0.999981
preMature IgG+ PC	CNST	ENSG00000162852.14	0.999999	-1.79e-06	0.458109	0.999981
preMature IgG+ PC	CNTF	ENSG00000242689.3	1	1.4e-06	0.417572	0.999981
preMature IgG+ PC	CNTLN	ENSG00000044459.15	1	-4.1e-08	0.973041	0.999981
preMature IgG+ PC	CNTN2	ENSG00000184144.12	1	-1.55e-07	0.91508	0.999981
preMature IgG+ PC	CNTN6	ENSG00000134115.13	1	8.83e-07	0.179523	0.999981
preMature IgG+ PC	CNTNAP1	ENSG00000108797.12	1	-3.08e-07	0.873228	0.999981
preMature IgG+ PC	CNTNAP3	ENSG00000106714.17	1	2.3e-07	0.801309	0.999981
preMature IgG+ PC	CNTNAP4	ENSG00000152910.19	1	-1.06e-07	0.986496	0.999981
preMature IgG+ PC	CNTROB	ENSG00000170037.14	1	1.17e-06	0.646041	0.999981
preMature IgG+ PC	COASY	ENSG00000068120.15	1	-3.97e-07	0.912055	0.999981
preMature IgG+ PC	COBLL1	ENSG00000082438.17	1	1.4e-07	0.975536	0.999981
preMature IgG+ PC	COCH	ENSG00000100473.18	0.999999	-1.5e-06	0.500478	0.999981
preMature IgG+ PC	COIL	ENSG00000121058.5	0.999998	-2.64e-06	0.286006	0.999981
preMature IgG+ PC	COL10A1	ENSG00000123500.10	1	-6.01e-07	0.546281	0.999981
preMature IgG+ PC	COL11A1	ENSG00000060718.22	1	2.37e-07	0.565235	0.999981
preMature IgG+ PC	COL17A1	ENSG00000065618.21	0.999999	-1.86e-06	0.396748	0.999981
preMature IgG+ PC	COL18A1	ENSG00000182871.16	1	3.46e-06	0.147644	0.999981
preMature IgG+ PC	COL23A1	ENSG00000050767.17	1	-2.02e-07	0.859004	0.999981
preMature IgG+ PC	COL25A1	ENSG00000188517.16	1	4.13e-08	0.858164	0.999981
preMature IgG+ PC	COL2A1	ENSG00000139219.19	1	1.78e-07	0.416634	0.999981
preMature IgG+ PC	COL4A1	ENSG00000187498.16	1	2.23e-06	0.268035	0.999981
preMature IgG+ PC	COL4A2	ENSG00000134871.19	1	5.67e-07	0.773176	0.999981
preMature IgG+ PC	COL4A3	ENSG00000169031.20	1	-1.29e-07	0.943964	0.999981
preMature IgG+ PC	COL4A4	ENSG00000081052.13	1	-4.48e-07	0.883604	0.999981
preMature IgG+ PC	COL4A5	ENSG00000188153.13	1	4.42e-07	0.443121	0.999981
preMature IgG+ PC	COL5A1	ENSG00000130635.16	0.999999	-1.63e-06	0.479725	0.999981
preMature IgG+ PC	COL5A2	ENSG00000204262.14	1	3.64e-09	0.999737	0.999981
preMature IgG+ PC	COL7A1	ENSG00000114270.17	1	-4.07e-07	0.750371	0.999981
preMature IgG+ PC	COLEC12	ENSG00000158270.12	1	-7.04e-07	0.644978	0.999981
preMature IgG+ PC	COLQ	ENSG00000206561.13	1	6.81e-07	0.669521	0.999981
preMature IgG+ PC	COMP	ENSG00000105664.11	1	-8.2e-08	0.933368	0.999981
preMature IgG+ PC	COMT	ENSG00000093010.14	0.999999	-2.02e-06	0.530805	0.999981
preMature IgG+ PC	COPS5	ENSG00000121022.14	0.999999	-1.87e-06	0.631163	0.999981
preMature IgG+ PC	COQ8A	ENSG00000163050.17	1	-2.29e-07	0.934905	0.999981
preMature IgG+ PC	CORIN	ENSG00000145244.12	1	-2.69e-07	0.769669	0.999981
preMature IgG+ PC	CORO1B	ENSG00000172725.14	0.999999	-1.1e-06	0.73194	0.999981
preMature IgG+ PC	CORO1C	ENSG00000110880.10	0.999998	-2.26e-06	0.487022	0.999981
preMature IgG+ PC	CORT	ENSG00000241563.3	1	6.36e-07	0.539343	0.999981
preMature IgG+ PC	CP	ENSG00000047457.14	1	2.58e-06	0.230628	0.999981
preMature IgG+ PC	CPA4	ENSG00000128510.12	1	-1.55e-07	0.976807	0.999981
preMature IgG+ PC	CPA5	ENSG00000158525.15	1	-2.34e-07	0.783054	0.999981
preMature IgG+ PC	CPA6	ENSG00000165078.13	1	-7.92e-08	0.994611	0.999981
preMature IgG+ PC	CPB2	ENSG00000080618.16	1	2.5e-07	0.582247	0.999981
preMature IgG+ PC	CPEB1	ENSG00000214575.9	1	-2.1e-07	0.872448	0.999981
preMature IgG+ PC	CPEB2	ENSG00000137449.16	0.999999	-1.03e-06	0.578309	0.999981
preMature IgG+ PC	CPEB3	ENSG00000107864.15	1	-4.56e-07	0.836318	0.999981
preMature IgG+ PC	CPLX3	ENSG00000213578.6	1	4.81e-07	0.361444	0.999981
preMature IgG+ PC	CPNE9	ENSG00000144550.13	1	-9.86e-08	0.72607	0.999981
preMature IgG+ PC	CPS1	ENSG00000021826.17	1	1.45e-07	0.561265	0.999981
preMature IgG+ PC	CPSF6	ENSG00000111605.18	0.999998	-3.13e-06	0.460148	0.999981
preMature IgG+ PC	CPT1A	ENSG00000110090.13	0.999998	-2.67e-06	0.323492	0.999981
preMature IgG+ PC	CPVL	ENSG00000106066.15	1	1.13e-06	0.282507	0.999981
preMature IgG+ PC	CPXM2	ENSG00000121898.13	0.999999	-1.37e-06	0.283401	0.999981
preMature IgG+ PC	CPZ	ENSG00000109625.19	1	3.76e-07	0.395763	0.999981
preMature IgG+ PC	CR1	ENSG00000203710.11	1	-3.84e-07	0.90835	0.999981
preMature IgG+ PC	CR2	ENSG00000117322.17	1.00001	1.07e-05	0.0286199	0.999981
preMature IgG+ PC	CRB2	ENSG00000148204.12	1	3.01e-07	0.768623	0.999981
preMature IgG+ PC	CREB1	ENSG00000118260.15	0.999997	-4.8e-06	0.205025	0.999981
preMature IgG+ PC	CREB3	ENSG00000107175.12	0.999999	-2.06e-06	0.51818	0.999981
preMature IgG+ PC	CREB5	ENSG00000146592.17	1	-5.98e-08	0.891652	0.999981
preMature IgG+ PC	CREBBP	ENSG00000005339.15	0.999999	-2.04e-06	0.622683	0.999981
preMature IgG+ PC	CREG1	ENSG00000143162.9	0.999999	-9.41e-07	0.809288	0.999981
preMature IgG+ PC	CREG2	ENSG00000175874.10	1	-1.56e-08	0.877947	0.999981
preMature IgG+ PC	CRH	ENSG00000147571.5	1	1.4e-07	0.668054	0.999981
preMature IgG+ PC	CRHR1	ENSG00000120088.14	1	4.68e-08	0.702471	0.999981
preMature IgG+ PC	CRHR2	ENSG00000106113.19	1	1.37e-06	0.0705033	0.999981
preMature IgG+ PC	CRIPT	ENSG00000119878.6	0.999998	-2.21e-06	0.500883	0.999981
preMature IgG+ PC	CRK	ENSG00000167193.8	0.999999	-1.04e-06	0.782398	0.999981
preMature IgG+ PC	CRKL	ENSG00000099942.13	0.999998	-2.23e-06	0.495507	0.999981
preMature IgG+ PC	CRNDE	ENSG00000245694.10	1	-1.23e-07	0.9236	0.999981
preMature IgG+ PC	CRNN	ENSG00000143536.7	0.999999	-1.34e-06	0.272717	0.999981
preMature IgG+ PC	CRTAC1	ENSG00000095713.14	1	4.52e-07	0.260787	0.999981
preMature IgG+ PC	CRTAM	ENSG00000109943.9	1	-1.05e-07	0.919693	0.999981
preMature IgG+ PC	CRY2	ENSG00000121671.12	1	1.53e-06	0.629033	0.999981
preMature IgG+ PC	CRYAA	ENSG00000160202.7	1	3.1e-07	0.43777	0.999981
preMature IgG+ PC	CRYBB3	ENSG00000100053.10	1	-1.51e-07	0.975322	0.999981
preMature IgG+ PC	CRYBG1	ENSG00000112297.16	0.999998	-2.18e-06	0.377555	0.999981
preMature IgG+ PC	CRYBG3	ENSG00000080200.10	0.999998	-2.42e-06	0.324716	0.999981
preMature IgG+ PC	CRYGC	ENSG00000163254.5	1	3.57e-07	0.238923	0.999981
preMature IgG+ PC	CRYGS	ENSG00000213139.8	0.999999	-9.58e-07	0.623287	0.999981
preMature IgG+ PC	CRYZ	ENSG00000116791.14	1	8.05e-07	0.791432	0.999981
preMature IgG+ PC	CRYZL1	ENSG00000205758.12	1	4.01e-06	0.178134	0.999981
preMature IgG+ PC	CSE1L	ENSG00000124207.17	0.999999	-1.37e-06	0.676334	0.999981
preMature IgG+ PC	CSF1	ENSG00000184371.14	1	4.52e-07	0.822653	0.999981
preMature IgG+ PC	CSF1R	ENSG00000182578.13	0.999998	-2.22e-06	0.24317	0.999981
preMature IgG+ PC	CSF2	ENSG00000164400.6	1	4.5e-07	0.314954	0.999981
preMature IgG+ PC	CSF2RA	ENSG00000198223.16	0.999999	-2.13e-06	0.282399	0.999981
preMature IgG+ PC	CSF2RA	ENSG00000198223.16_PAR_Y	0.999999	-2.13e-06	0.282399	0.999981
preMature IgG+ PC	CSF2RB	ENSG00000100368.14	1.00001	8.01e-06	0.0410723	0.999981
preMature IgG+ PC	CSF3	ENSG00000108342.12	1	4.46e-07	0.11118	0.999981
preMature IgG+ PC	CSF3R	ENSG00000119535.17	1	-4.21e-07	0.68569	0.999981
preMature IgG+ PC	CSK	ENSG00000103653.16	0.999998	-2.44e-06	0.600121	0.999981
preMature IgG+ PC	CSNK1A1	ENSG00000113712.18	1	5.13e-06	0.26006	0.999981
preMature IgG+ PC	CSNK1A1L	ENSG00000180138.7	1	-9.67e-08	0.949863	0.999981
preMature IgG+ PC	CSNK1E	ENSG00000213923.13	1	7.12e-06	0.0780472	0.999981
preMature IgG+ PC	CSNK1G1	ENSG00000169118.18	1	1.12e-06	0.716013	0.999981
preMature IgG+ PC	CSNK2A1	ENSG00000101266.19	1	3.5e-06	0.416477	0.999981
preMature IgG+ PC	CSNK2A2	ENSG00000070770.9	1	4.74e-07	0.90369	0.999981
preMature IgG+ PC	CSNK2B	ENSG00000204435.13	0.999997	-4.09e-06	0.40003	0.999981
preMature IgG+ PC	CSPG4	ENSG00000173546.7	1	3.08e-07	0.637585	0.999981
preMature IgG+ PC	CSPP1	ENSG00000104218.14	1	-3.78e-07	0.880788	0.999981
preMature IgG+ PC	CSRP1	ENSG00000159176.14	1	6.95e-08	0.985007	0.999981
preMature IgG+ PC	CSRP3	ENSG00000129170.10	1	5.2e-07	0.371307	0.999981
preMature IgG+ PC	CST1	ENSG00000170373.8	1	-3.13e-07	0.59039	0.999981
preMature IgG+ PC	CST2	ENSG00000170369.4	1	-1.17e-07	0.913402	0.999981
preMature IgG+ PC	CST4	ENSG00000101441.4	1	-2.68e-07	0.717887	0.999981
preMature IgG+ PC	CST7	ENSG00000077984.6	1	5.62e-07	0.735469	0.999981
preMature IgG+ PC	CTAG1B	ENSG00000184033.13	1	3.31e-07	0.37295	0.999981
preMature IgG+ PC	CTBP1	ENSG00000159692.15	1	3.94e-06	0.430371	0.999981
preMature IgG+ PC	CTBP2	ENSG00000175029.17	0.999999	-1.12e-06	0.396173	0.999981
preMature IgG+ PC	CTCF	ENSG00000102974.16	1	2.42e-06	0.525971	0.999981
preMature IgG+ PC	CTCFL	ENSG00000124092.12	1	1.04e-06	0.156958	0.999981
preMature IgG+ PC	CTDSPL	ENSG00000144677.15	0.999999	-1.32e-06	0.360015	0.999981
preMature IgG+ PC	CTH	ENSG00000116761.12	1	-1.92e-07	0.912041	0.999981
preMature IgG+ PC	CTHRC1	ENSG00000164932.13	0.999999	-1.55e-06	0.532041	0.999981
preMature IgG+ PC	CTLA4	ENSG00000163599.17	0.999999	-1.45e-06	0.534044	0.999981
preMature IgG+ PC	CTNNA1	ENSG00000044115.21	0.999996	-6.08e-06	0.0781222	0.999981
preMature IgG+ PC	CTNNAL1	ENSG00000119326.15	0.999999	-1.63e-06	0.44486	0.999981
preMature IgG+ PC	CTNNB1	ENSG00000168036.18	0.999998	-2.63e-06	0.573187	0.999981
preMature IgG+ PC	CTNND1	ENSG00000198561.14	0.999998	-2.33e-06	0.459916	0.999981
preMature IgG+ PC	CTRL	ENSG00000141086.18	1	9.92e-08	0.93401	0.999981
preMature IgG+ PC	CTSA	ENSG00000064601.18	0.999998	-2.87e-06	0.391421	0.999981
preMature IgG+ PC	CTSC	ENSG00000109861.16	1	3.57e-06	0.347248	0.999981
preMature IgG+ PC	CTSG	ENSG00000100448.4	1	6.06e-07	0.302287	0.999981
preMature IgG+ PC	CTSH	ENSG00000103811.16	1	5.53e-06	0.131494	0.999981
preMature IgG+ PC	CTSK	ENSG00000143387.13	0.999999	-1.68e-06	0.579036	0.999981
preMature IgG+ PC	CTSL	ENSG00000135047.15	0.999998	-3.14e-06	0.303792	0.999981
preMature IgG+ PC	CTTN	ENSG00000085733.16	0.999997	-3.98e-06	0.217957	0.999981
preMature IgG+ PC	CTTNBP2NL	ENSG00000143079.15	1	-5.01e-07	0.803371	0.999981
preMature IgG+ PC	CTXN3	ENSG00000205279.8	1	-4.06e-09	0.862231	0.999981
preMature IgG+ PC	CUBN	ENSG00000107611.16	0.999999	-1.43e-06	0.26374	0.999981
preMature IgG+ PC	CUEDC2	ENSG00000107874.11	1	5.92e-07	0.860972	0.999981
preMature IgG+ PC	CUL1	ENSG00000055130.17	1	1.16e-07	0.97872	0.999981
preMature IgG+ PC	CUL2	ENSG00000108094.15	1	-6.52e-08	0.979597	0.999981
preMature IgG+ PC	CUL3	ENSG00000036257.13	0.999997	-3.88e-06	0.253796	0.999981
preMature IgG+ PC	CUL4A	ENSG00000139842.15	0.999997	-4e-06	0.265049	0.999981
preMature IgG+ PC	CUL4B	ENSG00000158290.17	0.999999	-8.8e-07	0.818426	0.999981
preMature IgG+ PC	CUL5	ENSG00000166266.14	0.999998	-2.83e-06	0.262614	0.999981
preMature IgG+ PC	CUTA	ENSG00000112514.16	1	2.03e-06	0.649197	0.999981
preMature IgG+ PC	CUX2	ENSG00000111249.14	1	2.97e-07	0.490528	0.999981
preMature IgG+ PC	CUZD1	ENSG00000138161.14	1	3.44e-07	0.698961	0.999981
preMature IgG+ PC	CX3CL1	ENSG00000006210.7	1	-1.78e-07	0.878392	0.999981
preMature IgG+ PC	CX3CR1	ENSG00000168329.13	1	1.98e-07	0.747289	0.999981
preMature IgG+ PC	CXADR	ENSG00000154639.19	1	1.05e-06	0.494518	0.999981
preMature IgG+ PC	CXCL10	ENSG00000169245.6	1	-2.22e-07	0.88123	0.999981
preMature IgG+ PC	CXCL11	ENSG00000169248.13	1	3.42e-07	0.699861	0.999981
preMature IgG+ PC	CXCL12	ENSG00000107562.16	1	-1.88e-07	0.892768	0.999981
preMature IgG+ PC	CXCL13	ENSG00000156234.7	1	6.6e-06	0.0903817	0.999981
preMature IgG+ PC	CXCL16	ENSG00000161921.15	0.999999	-1.32e-06	0.51501	0.999981
preMature IgG+ PC	CXCL2	ENSG00000081041.9	1	-4.07e-07	0.690633	0.999981
preMature IgG+ PC	CXCL5	ENSG00000163735.7	1	-2.74e-07	0.779759	0.999981
preMature IgG+ PC	CXCL6	ENSG00000124875.10	1	-1.74e-07	0.88752	0.999981
preMature IgG+ PC	CXCL9	ENSG00000138755.6	1	5.61e-06	0.0375791	0.999981
preMature IgG+ PC	CXCR1	ENSG00000163464.8	1	1.18e-06	0.0752537	0.999981
preMature IgG+ PC	CXCR2	ENSG00000180871.8	1	-2.23e-09	0.888058	0.999981
preMature IgG+ PC	CXCR3	ENSG00000186810.8	1	1.98e-06	0.317841	0.999981
preMature IgG+ PC	CXCR4	ENSG00000121966.7	1	1.14e-06	0.547137	0.999981
preMature IgG+ PC	CXCR5	ENSG00000160683.5	1	2.9e-07	0.896183	0.999981
preMature IgG+ PC	CXCR6	ENSG00000172215.6	1	8.43e-07	0.611394	0.999981
preMature IgG+ PC	CYBA	ENSG00000051523.11	1	7.8e-07	0.852177	0.999981
preMature IgG+ PC	CYBC1	ENSG00000178927.18	1	5.34e-06	0.20149	0.999981
preMature IgG+ PC	CYCS	ENSG00000172115.9	0.999997	-4.53e-06	0.265568	0.999981
preMature IgG+ PC	CYFIP2	ENSG00000055163.20	1	3.35e-07	0.93533	0.999981
preMature IgG+ PC	CYHR1	ENSG00000187954.12	1	2.13e-06	0.398591	0.999981
preMature IgG+ PC	CYLD	ENSG00000083799.17	1	4.01e-07	0.928177	0.999981
preMature IgG+ PC	CYP11A1	ENSG00000140459.18	0.999999	-7.8e-07	0.329049	0.999981
preMature IgG+ PC	CYP11B2	ENSG00000179142.2	1	4.3e-07	0.214984	0.999981
preMature IgG+ PC	CYP17A1	ENSG00000148795.7	1	8.02e-07	0.173087	0.999981
preMature IgG+ PC	CYP19A1	ENSG00000137869.15	1	1.04e-06	0.208834	0.999981
preMature IgG+ PC	CYP1A1	ENSG00000140465.14	1	1.18e-07	0.618376	0.999981
preMature IgG+ PC	CYP1A2	ENSG00000140505.7	1	1.12e-06	0.0561872	0.999981
preMature IgG+ PC	CYP1B1	ENSG00000138061.12	1	3.47e-07	0.678512	0.999981
preMature IgG+ PC	CYP20A1	ENSG00000119004.16	0.999986	-2.02e-05	0.588115	0.999981
preMature IgG+ PC	CYP24A1	ENSG00000019186.10	0.999998	-3.13e-06	0.0408628	0.999981
preMature IgG+ PC	CYP27A1	ENSG00000135929.9	0.999996	-5.4e-06	0.0385496	0.999981
preMature IgG+ PC	CYP27B1	ENSG00000111012.10	1	-4.57e-07	0.703649	0.999981
preMature IgG+ PC	CYP2C19	ENSG00000165841.11	1	2.52e-07	0.573632	0.999981
preMature IgG+ PC	CYP2C8	ENSG00000138115.14	1	2.53e-07	0.625914	0.999981
preMature IgG+ PC	CYP2C9	ENSG00000138109.11	1	1.8e-08	0.802727	0.999981
preMature IgG+ PC	CYP2D6	ENSG00000100197.22	1	1.45e-06	0.273424	0.999981
preMature IgG+ PC	CYP2J2	ENSG00000134716.11	1	4.76e-07	0.339248	0.999981
preMature IgG+ PC	CYP3A5	ENSG00000106258.15	1	3.89e-07	0.554695	0.999981
preMature IgG+ PC	CYP46A1	ENSG00000036530.9	1	5.17e-07	0.519712	0.999981
preMature IgG+ PC	CYP4F2	ENSG00000186115.13	1	3.15e-07	0.377052	0.999981
preMature IgG+ PC	CYP7A1	ENSG00000167910.4	1	-5.93e-08	0.96004	0.999981
preMature IgG+ PC	CYREN	ENSG00000122783.16	1	4.72e-06	0.165552	0.999981
preMature IgG+ PC	CYSLTR1	ENSG00000173198.6	1	2.19e-07	0.934189	0.999981
preMature IgG+ PC	CYSLTR2	ENSG00000152207.7	1	6.16e-07	0.471287	0.999981
preMature IgG+ PC	CYTH2	ENSG00000105443.15	1	6.97e-06	0.00832236	0.999981
preMature IgG+ PC	CYTOR	ENSG00000222041.11	1	4.65e-08	0.987389	0.999981
preMature IgG+ PC	DAB1	ENSG00000173406.15	1	5.94e-09	0.750119	0.999981
preMature IgG+ PC	DAB2	ENSG00000153071.15	0.999999	-1.69e-06	0.353945	0.999981
preMature IgG+ PC	DACH1	ENSG00000276644.5	1	1.45e-08	0.773364	0.999981
preMature IgG+ PC	DACH2	ENSG00000126733.21	1	1.51e-08	0.720965	0.999981
preMature IgG+ PC	DACT2	ENSG00000164488.12	1	9.62e-07	0.311599	0.999981
preMature IgG+ PC	DAG1	ENSG00000173402.12	1	-3.08e-07	0.909253	0.999981
preMature IgG+ PC	DAO	ENSG00000110887.8	1	-4.61e-08	0.811645	0.999981
preMature IgG+ PC	DAOA	ENSG00000182346.20	1	-4.54e-08	0.851367	0.999981
preMature IgG+ PC	DAP	ENSG00000112977.15	1.00001	7.49e-06	0.15296	0.999981
preMature IgG+ PC	DAP3	ENSG00000132676.16	0.999998	-2.49e-06	0.55139	0.999981
preMature IgG+ PC	DAPK1	ENSG00000196730.13	0.999997	-3.74e-06	0.125695	0.999981
preMature IgG+ PC	DAXX	ENSG00000204209.13	1.00001	7.92e-06	0.0175106	0.999981
preMature IgG+ PC	DAZAP1	ENSG00000071626.16	0.999999	-1.74e-06	0.671681	0.999981
preMature IgG+ PC	DAZAP2	ENSG00000183283.16	1	5.25e-06	0.265042	0.999981
preMature IgG+ PC	DAZL	ENSG00000092345.13	1	1.14e-06	0.218564	0.999981
preMature IgG+ PC	DBN1	ENSG00000113758.13	1	3.51e-07	0.787262	0.999981
preMature IgG+ PC	DBR1	ENSG00000138231.13	0.999998	-2.32e-06	0.386918	0.999981
preMature IgG+ PC	DCAF1	ENSG00000145041.15	1	3.96e-07	0.914533	0.999981
preMature IgG+ PC	DCDC1	ENSG00000170959.14	1	1.49e-07	0.686032	0.999981
preMature IgG+ PC	DCLK1	ENSG00000133083.14	0.999999	-8.63e-07	0.445842	0.999981
preMature IgG+ PC	DCT	ENSG00000080166.16	1	3e-07	0.279768	0.999981
preMature IgG+ PC	DCTN1	ENSG00000204843.12	0.999998	-3.04e-06	0.387366	0.999981
preMature IgG+ PC	DCX	ENSG00000077279.18	1	2.53e-07	0.36008	0.999981
preMature IgG+ PC	DDB1	ENSG00000167986.14	0.999997	-4.26e-06	0.271535	0.999981
preMature IgG+ PC	DDB2	ENSG00000134574.11	1	-1.78e-07	0.947439	0.999981
preMature IgG+ PC	DDC	ENSG00000132437.18	1	1.42e-06	0.0734219	0.999981
preMature IgG+ PC	DDI2	ENSG00000197312.12	0.999997	-4.49e-06	0.153312	0.999981
preMature IgG+ PC	DDIT3	ENSG00000175197.12	1	4.57e-07	0.782739	0.999981
preMature IgG+ PC	DDIT4L	ENSG00000145358.6	1	8.38e-08	0.763843	0.999981
preMature IgG+ PC	DDR1	ENSG00000204580.13	1	1.16e-06	0.591115	0.999981
preMature IgG+ PC	DDR2	ENSG00000162733.19	0.999999	-1.45e-06	0.442417	0.999981
preMature IgG+ PC	DDX1	ENSG00000079785.15	0.999997	-4.81e-06	0.180636	0.999981
preMature IgG+ PC	DDX10	ENSG00000178105.11	0.999999	-1.39e-06	0.544593	0.999981
preMature IgG+ PC	DDX19A	ENSG00000168872.17	1	7.71e-07	0.788472	0.999981
preMature IgG+ PC	DDX20	ENSG00000064703.12	1	2.91e-08	0.991397	0.999981
preMature IgG+ PC	DDX21	ENSG00000165732.13	0.999998	-3.41e-06	0.284742	0.999981
preMature IgG+ PC	DDX25	ENSG00000109832.14	1	-2.63e-07	0.75969	0.999981
preMature IgG+ PC	DDX27	ENSG00000124228.14	0.999998	-2.73e-06	0.501656	0.999981
preMature IgG+ PC	DDX28	ENSG00000182810.6	1	1.36e-06	0.556286	0.999981
preMature IgG+ PC	DDX31	ENSG00000125485.17	0.999999	-1.42e-06	0.577518	0.999981
preMature IgG+ PC	DDX39B	ENSG00000198563.14	1.00001	7.71e-06	0.37156	0.999981
preMature IgG+ PC	DDX3X	ENSG00000215301.10	0.999962	-5.45e-05	0.716019	0.999981
preMature IgG+ PC	DDX3Y	ENSG00000067048.17	1	-1.29e-07	0.785202	0.999981
preMature IgG+ PC	DDX43	ENSG00000080007.8	0.999999	-7.5e-07	0.51769	0.999981
preMature IgG+ PC	DDX50	ENSG00000107625.13	0.999999	-2.02e-06	0.595307	0.999981
preMature IgG+ PC	DDX51	ENSG00000185163.10	1	1.88e-06	0.494986	0.999981
preMature IgG+ PC	DDX53	ENSG00000184735.7	1	-8.42e-08	0.867466	0.999981
preMature IgG+ PC	DDX55	ENSG00000111364.16	0.999999	-2.16e-06	0.489509	0.999981
preMature IgG+ PC	DDX58	ENSG00000107201.10	0.999999	-2.03e-06	0.439707	0.999981
preMature IgG+ PC	DDX6	ENSG00000110367.13	0.999997	-4.9e-06	0.286869	0.999981
preMature IgG+ PC	DEFA1	ENSG00000206047.2	1	2.08e-06	0.016469	0.999981
preMature IgG+ PC	DEFA6	ENSG00000164822.5	1	8.18e-07	0.111452	0.999981
preMature IgG+ PC	DEFB4A	ENSG00000171711.3	1	5.63e-07	0.410252	0.999981
preMature IgG+ PC	DEK	ENSG00000124795.17	0.999995	-6.62e-06	0.0480061	0.999981
preMature IgG+ PC	DEPDC7	ENSG00000121690.11	1	2.06e-07	0.740264	0.999981
preMature IgG+ PC	DEPTOR	ENSG00000155792.10	0.999999	-1.06e-06	0.589335	0.999981
preMature IgG+ PC	DERL3	ENSG00000099958.14	1	4.91e-06	0.276121	0.999981
preMature IgG+ PC	DGAT1	ENSG00000185000.12	1	9.89e-07	0.745296	0.999981
preMature IgG+ PC	DHCR24	ENSG00000116133.13	1	2.92e-06	0.283367	0.999981
preMature IgG+ PC	DHCR7	ENSG00000172893.15	1	2.48e-07	0.859068	0.999981
preMature IgG+ PC	DHDDS	ENSG00000117682.17	1	9.09e-07	0.80747	0.999981
preMature IgG+ PC	DHFR	ENSG00000228716.7	1	1.59e-06	0.626097	0.999981
preMature IgG+ PC	DHODH	ENSG00000102967.12	1	-9.57e-08	0.945949	0.999981
preMature IgG+ PC	DHRS1	ENSG00000157379.14	0.999999	-1.47e-06	0.565591	0.999981
preMature IgG+ PC	DHRS2	ENSG00000100867.14	1	2.89e-07	0.333753	0.999981
preMature IgG+ PC	DHX29	ENSG00000067248.10	0.999998	-2.2e-06	0.406194	0.999981
preMature IgG+ PC	DHX30	ENSG00000132153.15	1	1.56e-06	0.653417	0.999981
preMature IgG+ PC	DHX34	ENSG00000134815.19	0.999999	-1.06e-06	0.624137	0.999981
preMature IgG+ PC	DHX57	ENSG00000163214.21	1	1.45e-06	0.484781	0.999981
preMature IgG+ PC	DHX9	ENSG00000135829.17	0.999997	-4.73e-06	0.241199	0.999981
preMature IgG+ PC	DIABLO	ENSG00000184047.19	0.999998	-2.52e-06	0.876278	0.999981
preMature IgG+ PC	DICER1	ENSG00000100697.14	0.999998	-2.82e-06	0.408201	0.999981
preMature IgG+ PC	DIO2	ENSG00000211448.12	0.999999	-1.4e-06	0.463402	0.999981
preMature IgG+ PC	DIP2A	ENSG00000160305.18	1.00001	8.34e-06	0.027609	0.999981
preMature IgG+ PC	DIP2B	ENSG00000066084.13	0.999998	-3.16e-06	0.259593	0.999981
preMature IgG+ PC	DIRAS3	ENSG00000162595.7	1	2.6e-07	0.566435	0.999981
preMature IgG+ PC	DIS3	ENSG00000083520.15	0.999992	-1.18e-05	0.387636	0.999981
preMature IgG+ PC	DIS3L2	ENSG00000144535.19	0.999999	-1.41e-06	0.662517	0.999981
preMature IgG+ PC	DISC1	ENSG00000162946.22	1	2.43e-07	0.875621	0.999981
preMature IgG+ PC	DISP1	ENSG00000154309.8	1	-3.04e-07	0.782402	0.999981
preMature IgG+ PC	DKC1	ENSG00000130826.18	0.999997	-4.27e-06	0.24033	0.999981
preMature IgG+ PC	DKK1	ENSG00000107984.10	1	4.47e-07	0.676823	0.999981
preMature IgG+ PC	DKK3	ENSG00000050165.18	1	4.63e-07	0.763388	0.999981
preMature IgG+ PC	DLD	ENSG00000091140.14	0.999996	-5.97e-06	0.0828825	0.999981
preMature IgG+ PC	DLEC1	ENSG00000008226.20	1	-1.8e-07	0.876143	0.999981
preMature IgG+ PC	DLEU1	ENSG00000176124.14	0.999999	-1.17e-06	0.571691	0.999981
preMature IgG+ PC	DLEU2	ENSG00000231607.12	0.999997	-4.27e-06	0.184862	0.999981
preMature IgG+ PC	DLG1	ENSG00000075711.21	0.999999	-9.73e-07	0.718484	0.999981
preMature IgG+ PC	DLG4	ENSG00000132535.20	1	-9.98e-08	0.932676	0.999981
preMature IgG+ PC	DLK1	ENSG00000185559.16	1	1.07e-06	0.112138	0.999981
preMature IgG+ PC	DLK2	ENSG00000171462.15	1	1.65e-07	0.688451	0.999981
preMature IgG+ PC	DLL1	ENSG00000198719.9	1	2.74e-07	0.8328	0.999981
preMature IgG+ PC	DLL3	ENSG00000090932.11	1	1.43e-06	0.0844072	0.999981
preMature IgG+ PC	DLL4	ENSG00000128917.8	0.999999	-8.55e-07	0.398951	0.999981
preMature IgG+ PC	DLX4	ENSG00000108813.11	1	-7.45e-08	0.968986	0.999981
preMature IgG+ PC	DMBX1	ENSG00000197587.11	1	6.81e-07	0.196133	0.999981
preMature IgG+ PC	DMD	ENSG00000198947.15	0.999999	-1.11e-06	0.39636	0.999981
preMature IgG+ PC	DMKN	ENSG00000161249.21	1	3.85e-07	0.756509	0.999981
preMature IgG+ PC	DMPK	ENSG00000104936.17	1	2.03e-07	0.912085	0.999981
preMature IgG+ PC	DMRT2	ENSG00000173253.15	1	-3.3e-07	0.718409	0.999981
preMature IgG+ PC	DMWD	ENSG00000185800.12	1	2.33e-06	0.0143279	0.999981
preMature IgG+ PC	DMXL1	ENSG00000172869.14	1	1.21e-06	0.722073	0.999981
preMature IgG+ PC	DMXL2	ENSG00000104093.13	0.999998	-3e-06	0.0469526	0.999981
preMature IgG+ PC	DNAH1	ENSG00000114841.17	1	1.33e-07	0.965008	0.999981
preMature IgG+ PC	DNAH10	ENSG00000197653.16	1	4.73e-08	0.787353	0.999981
preMature IgG+ PC	DNAH11	ENSG00000105877.18	1	-3.24e-07	0.60474	0.999981
preMature IgG+ PC	DNAH12	ENSG00000174844.14	1	8.35e-07	0.241788	0.999981
preMature IgG+ PC	DNAH14	ENSG00000185842.15	1	3.79e-08	0.841803	0.999981
preMature IgG+ PC	DNAH2	ENSG00000183914.14	1	7.2e-07	0.151394	0.999981
preMature IgG+ PC	DNAH5	ENSG00000039139.9	1	3.33e-07	0.330545	0.999981
preMature IgG+ PC	DNAH7	ENSG00000118997.14	1	2.75e-07	0.650575	0.999981
preMature IgG+ PC	DNAH8	ENSG00000124721.18	1	1.37e-06	0.219517	0.999981
preMature IgG+ PC	DNAH9	ENSG00000007174.18	1	-1.22e-07	0.972983	0.999981
preMature IgG+ PC	DNAI1	ENSG00000122735.16	1	1.23e-07	0.644893	0.999981
preMature IgG+ PC	DNAJA1	ENSG00000086061.16	0.999994	-8.65e-06	0.0218207	0.999981
preMature IgG+ PC	DNAJA3	ENSG00000103423.14	1	3.18e-06	0.261272	0.999981
preMature IgG+ PC	DNAJB12	ENSG00000148719.15	0.999999	-1.17e-06	0.698883	0.999981
preMature IgG+ PC	DNAJB2	ENSG00000135924.15	1	3.48e-06	0.365925	0.999981
preMature IgG+ PC	DNAJB4	ENSG00000162616.9	0.999999	-2.04e-06	0.218758	0.999981
preMature IgG+ PC	DNAJB5	ENSG00000137094.14	1	4.15e-06	0.0682891	0.999981
preMature IgG+ PC	DNAJC10	ENSG00000077232.18	0.999997	-4.5e-06	0.212586	0.999981
preMature IgG+ PC	DNAJC17	ENSG00000104129.10	1	2.09e-06	0.225394	0.999981
preMature IgG+ PC	DNAJC9	ENSG00000213551.7	0.999999	-1.84e-06	0.58936	0.999981
preMature IgG+ PC	DNASE1L3	ENSG00000163687.14	0.999999	-1.38e-06	0.378576	0.999981
preMature IgG+ PC	DNM1	ENSG00000106976.20	1	-3.03e-07	0.799158	0.999981
preMature IgG+ PC	DNM2	ENSG00000079805.16	0.999997	-4.99e-06	0.253164	0.999981
preMature IgG+ PC	DNMT1	ENSG00000130816.16	0.999999	-1.24e-06	0.661945	0.999981
preMature IgG+ PC	DNMT3A	ENSG00000119772.16	0.999999	-1.26e-06	0.671853	0.999981
preMature IgG+ PC	DNMT3B	ENSG00000088305.18	1	4.55e-07	0.672268	0.999981
preMature IgG+ PC	DNPEP	ENSG00000123992.19	1	2.18e-07	0.934536	0.999981
preMature IgG+ PC	DNTT	ENSG00000107447.8	0.999999	-9.2e-07	0.338852	0.999981
preMature IgG+ PC	DOC2A	ENSG00000149927.18	1	3.08e-09	0.697594	0.999981
preMature IgG+ PC	DOCK9	ENSG00000088387.19	1	1.4e-06	0.557758	0.999981
preMature IgG+ PC	DOK5	ENSG00000101134.12	1	-4.46e-07	0.67816	0.999981
preMature IgG+ PC	DOK7	ENSG00000175920.18	1	4.62e-07	0.56615	0.999981
preMature IgG+ PC	DOT1L	ENSG00000104885.18	1	-2.18e-07	0.946162	0.999981
preMature IgG+ PC	DPAGT1	ENSG00000172269.19	1	5.27e-06	0.133632	0.999981
preMature IgG+ PC	DPF2	ENSG00000133884.10	1	4.49e-06	0.148176	0.999981
preMature IgG+ PC	DPF3	ENSG00000205683.11	1	2.95e-07	0.829247	0.999981
preMature IgG+ PC	DPM1	ENSG00000000419.12	1	-4.95e-07	0.880556	0.999981
preMature IgG+ PC	DPP4	ENSG00000197635.10	1	-4.24e-07	0.669977	0.999981
preMature IgG+ PC	DPP8	ENSG00000074603.19	0.999998	-3.27e-06	0.278638	0.999981
preMature IgG+ PC	DPPA2	ENSG00000163530.4	1	1.16e-06	0.105674	0.999981
preMature IgG+ PC	DPT	ENSG00000143196.5	0.999998	-2.17e-06	0.198393	0.999981
preMature IgG+ PC	DPY19L2	ENSG00000177990.12	1	7.14e-07	0.491604	0.999981
preMature IgG+ PC	DPYD	ENSG00000188641.14	1	1.76e-06	0.573283	0.999981
preMature IgG+ PC	DPYSL2	ENSG00000092964.18	1	2.93e-06	0.278943	0.999981
preMature IgG+ PC	DRAM1	ENSG00000136048.14	1	4.62e-07	0.855202	0.999981
preMature IgG+ PC	DRC1	ENSG00000157856.12	1	3.42e-07	0.406556	0.999981
preMature IgG+ PC	DRC3	ENSG00000171962.18	1	1.28e-07	0.73602	0.999981
preMature IgG+ PC	DRD1	ENSG00000184845.4	1	-1.86e-07	0.924627	0.999981
preMature IgG+ PC	DRD2	ENSG00000149295.14	1	3.21e-07	0.38093	0.999981
preMature IgG+ PC	DRD3	ENSG00000151577.13	1	-1.02e-07	0.954505	0.999981
preMature IgG+ PC	DRD5	ENSG00000169676.6	1	3.3e-07	0.704466	0.999981
preMature IgG+ PC	DRG1	ENSG00000185721.13	1	7.47e-07	0.857025	0.999981
preMature IgG+ PC	DSG1	ENSG00000134760.6	1	-2.38e-07	0.779657	0.999981
preMature IgG+ PC	DSG2	ENSG00000046604.13	0.999996	-5.37e-06	0.634551	0.999981
preMature IgG+ PC	DSG3	ENSG00000134757.5	1	1.85e-07	0.934507	0.999981
preMature IgG+ PC	DST	ENSG00000151914.20	0.999998	-3.26e-06	0.268387	0.999981
preMature IgG+ PC	DTNA	ENSG00000134769.21	1	1.79e-06	0.225728	0.999981
preMature IgG+ PC	DTNBP1	ENSG00000047579.19	0.999998	-2.75e-06	0.326017	0.999981
preMature IgG+ PC	DTX1	ENSG00000135144.7	0.999994	-8.07e-06	0.615091	0.999981
preMature IgG+ PC	DUOX2	ENSG00000140279.12	1	2.38e-07	0.561595	0.999981
preMature IgG+ PC	DUOXA1	ENSG00000140254.12	1	1.2e-06	0.245658	0.999981
preMature IgG+ PC	DUOXA2	ENSG00000140274.14	1	-2.64e-07	0.783359	0.999981
preMature IgG+ PC	DUSP13	ENSG00000079393.20	1	-5.31e-08	0.874133	0.999981
preMature IgG+ PC	DUSP23	ENSG00000158716.9	0.999999	-1.55e-06	0.546845	0.999981
preMature IgG+ PC	DUSP28	ENSG00000188542.9	1	1.47e-06	0.576375	0.999981
preMature IgG+ PC	DUSP5	ENSG00000138166.6	0.999998	-2.6e-06	0.349334	0.999981
preMature IgG+ PC	DUSP6	ENSG00000139318.8	0.999999	-1.57e-06	0.699444	0.999981
preMature IgG+ PC	DUX4	ENSG00000260596.5	1	8.2e-07	0.548382	0.999981
preMature IgG+ PC	DVL1	ENSG00000107404.20	1	7.03e-07	0.827045	0.999981
preMature IgG+ PC	DVL2	ENSG00000004975.12	1	1.88e-06	0.503083	0.999981
preMature IgG+ PC	DVL3	ENSG00000161202.20	1	4.38e-06	0.241785	0.999981
preMature IgG+ PC	DYDC1	ENSG00000170788.14	1	4.63e-07	0.31959	0.999981
preMature IgG+ PC	DYNC1H1	ENSG00000197102.12	1	-2.76e-07	0.942933	0.999981
preMature IgG+ PC	DYRK1A	ENSG00000157540.21	1.00001	9.94e-06	0.0178357	0.999981
preMature IgG+ PC	DYRK1B	ENSG00000105204.14	0.999999	-8.22e-07	0.718668	0.999981
preMature IgG+ PC	DZIP1L	ENSG00000158163.15	1	5.77e-07	0.474618	0.999981
preMature IgG+ PC	E2F1	ENSG00000101412.13	1	2.12e-06	0.183497	0.999981
preMature IgG+ PC	E2F3	ENSG00000112242.15	1	1.19e-06	0.6681	0.999981
preMature IgG+ PC	E2F4	ENSG00000205250.9	1	4.12e-06	0.173369	0.999981
preMature IgG+ PC	E4F1	ENSG00000167967.16	0.999999	-1.78e-06	0.322448	0.999981
preMature IgG+ PC	EBF1	ENSG00000164330.17	0.999999	-1.03e-06	0.743052	0.999981
preMature IgG+ PC	EBF2	ENSG00000221818.9	1	1.24e-07	0.586625	0.999981
preMature IgG+ PC	EBI3	ENSG00000105246.6	1	-9.72e-08	0.94997	0.999981
preMature IgG+ PC	EBP	ENSG00000147155.11	1	5.72e-07	0.872935	0.999981
preMature IgG+ PC	ECD	ENSG00000122882.11	0.999999	-1.92e-06	0.546871	0.999981
preMature IgG+ PC	ECE1	ENSG00000117298.16	0.999999	-1.15e-06	0.77875	0.999981
preMature IgG+ PC	ECEL1	ENSG00000171551.12	1	3.26e-07	0.405977	0.999981
preMature IgG+ PC	ECHDC1	ENSG00000093144.19	0.999998	-3.42e-06	0.213477	0.999981
preMature IgG+ PC	ECHS1	ENSG00000127884.5	1	1.84e-06	0.582566	0.999981
preMature IgG+ PC	ECPAS	ENSG00000136813.14	0.999998	-2.33e-06	0.582398	0.999981
preMature IgG+ PC	ECRG4	ENSG00000119147.10	1	5.44e-08	0.777565	0.999981
preMature IgG+ PC	ECSIT	ENSG00000130159.14	1	-4.02e-07	0.874079	0.999981
preMature IgG+ PC	EDA	ENSG00000158813.18	1	-2.05e-07	0.881859	0.999981
preMature IgG+ PC	EDIL3	ENSG00000164176.13	1	-6.76e-07	0.531189	0.999981
preMature IgG+ PC	EDN1	ENSG00000078401.7	1	6.18e-07	0.378695	0.999981
preMature IgG+ PC	EDNRA	ENSG00000151617.17	1	9.33e-08	0.935136	0.999981
preMature IgG+ PC	EDNRB	ENSG00000136160.17	1	2.25e-07	0.809298	0.999981
preMature IgG+ PC	EDRF1	ENSG00000107938.18	1	2.87e-06	0.388973	0.999981
preMature IgG+ PC	EED	ENSG00000074266.21	0.999999	-8.26e-07	0.803075	0.999981
preMature IgG+ PC	EEF1A2	ENSG00000101210.12	1	-1.24e-07	0.991684	0.999981
preMature IgG+ PC	EEF1AKNMT	ENSG00000010165.20	1	8.77e-08	0.978067	0.999981
preMature IgG+ PC	EEF1G	ENSG00000254772.10	1	1.98e-06	0.734115	0.999981
preMature IgG+ PC	EFHC1	ENSG00000096093.16	0.999998	-2.56e-06	0.253145	0.999981
preMature IgG+ PC	EFHC2	ENSG00000183690.13	1	2.69e-07	0.575561	0.999981
preMature IgG+ PC	EFNB2	ENSG00000125266.8	1	5.23e-07	0.788449	0.999981
preMature IgG+ PC	EFR3A	ENSG00000132294.15	0.999999	-1.63e-06	0.65723	0.999981
preMature IgG+ PC	EFR3B	ENSG00000084710.14	1	1.1e-07	0.650244	0.999981
preMature IgG+ PC	EFS	ENSG00000100842.13	1	8.03e-07	0.531075	0.999981
preMature IgG+ PC	EFTUD2	ENSG00000108883.13	0.999999	-9.37e-07	0.765274	0.999981
preMature IgG+ PC	EGF	ENSG00000138798.13	1	2.01e-07	0.438985	0.999981
preMature IgG+ PC	EGFL6	ENSG00000198759.12	1	1.55e-07	0.87726	0.999981
preMature IgG+ PC	EGFL7	ENSG00000172889.16	1	3.11e-07	0.751697	0.999981
preMature IgG+ PC	EGFL8	ENSG00000241404.7	1	4.04e-07	0.726362	0.999981
preMature IgG+ PC	EGFR	ENSG00000146648.18	1	3.11e-07	0.879611	0.999981
preMature IgG+ PC	EGLN1	ENSG00000135766.9	1	2.26e-06	0.52091	0.999981
preMature IgG+ PC	EGLN3	ENSG00000129521.14	1	-5.69e-07	0.646907	0.999981
preMature IgG+ PC	EGR2	ENSG00000122877.16	1	-2.44e-07	0.870508	0.999981
preMature IgG+ PC	EGR3	ENSG00000179388.9	0.999998	-3.35e-06	0.0853429	0.999981
preMature IgG+ PC	EGR4	ENSG00000135625.8	1	-4.48e-08	0.80633	0.999981
preMature IgG+ PC	EHBP1	ENSG00000115504.14	1	1.96e-06	0.452974	0.999981
preMature IgG+ PC	EHF	ENSG00000135373.12	0.999999	-2.16e-06	0.188428	0.999981
preMature IgG+ PC	EHMT1	ENSG00000181090.21	1	4.73e-06	0.180444	0.999981
preMature IgG+ PC	EHMT2	ENSG00000204371.11	1	8.36e-07	0.777282	0.999981
preMature IgG+ PC	EID1	ENSG00000255302.5	1	5.99e-06	0.17096	0.999981
preMature IgG+ PC	EIF1AD	ENSG00000175376.9	0.999999	-7.52e-07	0.814461	0.999981
preMature IgG+ PC	EIF1AY	ENSG00000198692.10	1	-1.04e-07	0.819384	0.999981
preMature IgG+ PC	EIF1B	ENSG00000114784.4	1	3.4e-06	0.352567	0.999981
preMature IgG+ PC	EIF2AK2	ENSG00000055332.18	0.999999	-1.42e-06	0.652759	0.999981
preMature IgG+ PC	EIF2AK3	ENSG00000172071.14	1	6.62e-06	0.198961	0.999981
preMature IgG+ PC	EIF2AK4	ENSG00000128829.12	0.999995	-6.64e-06	0.10725	0.999981
preMature IgG+ PC	EIF2S1	ENSG00000134001.14	0.999996	-5.65e-06	0.327488	0.999981
preMature IgG+ PC	EIF3A	ENSG00000107581.13	0.999996	-5.72e-06	0.085284	0.999981
preMature IgG+ PC	EIF3C	ENSG00000184110.14	0.999998	-2.23e-06	0.64709	0.999981
preMature IgG+ PC	EIF4A1	ENSG00000161960.15	0.999992	-1.17e-05	0.0107572	0.999981
preMature IgG+ PC	EIF4A3	ENSG00000141543.12	0.999996	-5.65e-06	0.0897225	0.999981
preMature IgG+ PC	EIF4E	ENSG00000151247.12	0.999999	-7.95e-07	0.832929	0.999981
preMature IgG+ PC	EIF4EBP1	ENSG00000187840.5	0.999998	-2.4e-06	0.405192	0.999981
preMature IgG+ PC	EIF4EBP2	ENSG00000148730.7	0.999999	-1e-06	0.806409	0.999981
preMature IgG+ PC	EIF4EBP3	ENSG00000243056.2	1	3.89e-06	0.0293188	0.999981
preMature IgG+ PC	EIF4ENIF1	ENSG00000184708.18	1	-1.81e-07	0.954982	0.999981
preMature IgG+ PC	EIF4G1	ENSG00000114867.20	0.999994	-8.77e-06	0.0115955	0.999981
preMature IgG+ PC	EIF5A	ENSG00000132507.18	0.999998	-3.44e-06	0.407969	0.999981
preMature IgG+ PC	EIF5AL1	ENSG00000253626.3	1	3.19e-07	0.77629	0.999981
preMature IgG+ PC	EIPR1	ENSG00000032389.12	1	5.19e-07	0.850215	0.999981
preMature IgG+ PC	ELAC1	ENSG00000141642.9	1	-6e-08	0.975962	0.999981
preMature IgG+ PC	ELAC2	ENSG00000006744.19	1	1.42e-06	0.677888	0.999981
preMature IgG+ PC	ELANE	ENSG00000197561.7	1	-2.43e-07	0.820815	0.999981
preMature IgG+ PC	ELAVL1	ENSG00000066044.15	0.999999	-9.07e-07	0.831583	0.999981
preMature IgG+ PC	ELF4	ENSG00000102034.16	0.999997	-4.04e-06	0.138323	0.999981
preMature IgG+ PC	ELFN1	ENSG00000225968.7	1	3.09e-08	0.805287	0.999981
preMature IgG+ PC	ELK1	ENSG00000126767.18	1	2.51e-06	0.388979	0.999981
preMature IgG+ PC	ELK3	ENSG00000111145.8	0.999996	-5.26e-06	0.384183	0.999981
preMature IgG+ PC	ELK4	ENSG00000158711.14	0.999998	-2.58e-06	0.441835	0.999981
preMature IgG+ PC	ELMOD1	ENSG00000110675.13	1	1.34e-07	0.656099	0.999981
preMature IgG+ PC	ELMOD2	ENSG00000179387.10	0.999991	-1.32e-05	0.528275	0.999981
preMature IgG+ PC	ELN	ENSG00000049540.17	1	-5.58e-07	0.591457	0.999981
preMature IgG+ PC	ELOB	ENSG00000103363.14	1	-8.99e-08	0.944531	0.999981
preMature IgG+ PC	ELOC	ENSG00000154582.16	0.999999	-1.53e-06	0.597502	0.999981
preMature IgG+ PC	ELSPBP1	ENSG00000169393.9	1	-2.83e-08	0.850729	0.999981
preMature IgG+ PC	EMC1	ENSG00000127463.15	0.999998	-2.99e-06	0.348926	0.999981
preMature IgG+ PC	EMC4	ENSG00000128463.13	0.999999	-1.3e-06	0.590514	0.999981
preMature IgG+ PC	EMD	ENSG00000102119.11	1	-4.93e-07	0.902006	0.999981
preMature IgG+ PC	EMP1	ENSG00000134531.10	1	-1.54e-08	0.989345	0.999981
preMature IgG+ PC	EMP2	ENSG00000213853.10	1	1.02e-06	0.624547	0.999981
preMature IgG+ PC	EMSY	ENSG00000158636.16	0.999999	-7.52e-07	0.785678	0.999981
preMature IgG+ PC	EMX2	ENSG00000170370.12	1	-1.05e-07	0.967553	0.999981
preMature IgG+ PC	EN1	ENSG00000163064.7	1	3.75e-07	0.387308	0.999981
preMature IgG+ PC	EN2	ENSG00000164778.4	1	1.08e-07	0.63964	0.999981
preMature IgG+ PC	ENG	ENSG00000106991.13	1	-4.34e-07	0.833183	0.999981
preMature IgG+ PC	ENKUR	ENSG00000151023.17	1	-1.36e-07	0.853365	0.999981
preMature IgG+ PC	ENO2	ENSG00000111674.9	1	1.86e-06	0.502527	0.999981
preMature IgG+ PC	ENOSF1	ENSG00000132199.20	0.99999	-1.37e-05	0.666038	0.999981
preMature IgG+ PC	ENOX1	ENSG00000120658.13	1	-1.36e-07	0.95127	0.999981
preMature IgG+ PC	ENOX2	ENSG00000165675.16	1	9.58e-07	0.719283	0.999981
preMature IgG+ PC	ENPEP	ENSG00000138792.10	1	6.27e-07	0.429056	0.999981
preMature IgG+ PC	ENPP1	ENSG00000197594.13	1	-5.48e-07	0.624318	0.999981
preMature IgG+ PC	ENPP2	ENSG00000136960.12	0.999997	-4.11e-06	0.204869	0.999981
preMature IgG+ PC	ENPP3	ENSG00000154269.15	1	4.82e-07	0.502916	0.999981
preMature IgG+ PC	ENTPD1	ENSG00000138185.20	0.999993	-9.75e-06	0.00544995	0.999981
preMature IgG+ PC	ENTPD2	ENSG00000054179.12	1	-1.24e-07	0.973356	0.999981
preMature IgG+ PC	EOMES	ENSG00000163508.13	1	-3.13e-07	0.791261	0.999981
preMature IgG+ PC	EP300	ENSG00000100393.14	1	9.14e-07	0.837683	0.999981
preMature IgG+ PC	EPAS1	ENSG00000116016.14	1	2.66e-07	0.941266	0.999981
preMature IgG+ PC	EPB41L3	ENSG00000082397.17	0.999999	-1.97e-06	0.152289	0.999981
preMature IgG+ PC	EPCAM	ENSG00000119888.11	0.999999	-1.92e-06	0.0845189	0.999981
preMature IgG+ PC	EPDR1	ENSG00000086289.12	1	-6.23e-07	0.630185	0.999981
preMature IgG+ PC	EPG5	ENSG00000152223.15	1	-6.66e-07	0.806591	0.999981
preMature IgG+ PC	EPHA1	ENSG00000146904.9	1	-8.5e-08	0.945513	0.999981
preMature IgG+ PC	EPHA10	ENSG00000183317.17	1	2.8e-07	0.715855	0.999981
preMature IgG+ PC	EPHA2	ENSG00000142627.13	1	6.85e-07	0.527749	0.999981
preMature IgG+ PC	EPHA3	ENSG00000044524.11	1	1.74e-06	0.183926	0.999981
preMature IgG+ PC	EPHA4	ENSG00000116106.12	0.999999	-1.03e-06	0.234302	0.999981
preMature IgG+ PC	EPHA7	ENSG00000135333.14	1	9.73e-07	0.204054	0.999981
preMature IgG+ PC	EPHA8	ENSG00000070886.12	1	1.12e-07	0.602558	0.999981
preMature IgG+ PC	EPHB1	ENSG00000154928.18	0.999999	-7.53e-07	0.373644	0.999981
preMature IgG+ PC	EPHB2	ENSG00000133216.16	1	9.27e-07	0.390634	0.999981
preMature IgG+ PC	EPHB4	ENSG00000196411.10	1	3.85e-07	0.752174	0.999981
preMature IgG+ PC	EPHB6	ENSG00000106123.12	0.999999	-1.06e-06	0.568427	0.999981
preMature IgG+ PC	EPHX1	ENSG00000143819.12	1	8.49e-07	0.672179	0.999981
preMature IgG+ PC	EPHX2	ENSG00000120915.14	1	2.4e-06	0.351444	0.999981
preMature IgG+ PC	EPM2AIP1	ENSG00000178567.8	0.999999	-8.15e-07	0.801469	0.999981
preMature IgG+ PC	EPO	ENSG00000130427.3	1	3.28e-07	0.260221	0.999981
preMature IgG+ PC	EPOR	ENSG00000187266.14	1	-6.78e-07	0.752289	0.999981
preMature IgG+ PC	EPS8L3	ENSG00000198758.10	1	6.29e-07	0.271643	0.999981
preMature IgG+ PC	ERAP1	ENSG00000164307.13	0.999996	-5.13e-06	0.206747	0.999981
preMature IgG+ PC	ERBB2	ENSG00000141736.13	0.999998	-2.34e-06	0.679736	0.999981
preMature IgG+ PC	ERBB3	ENSG00000065361.15	1	-1.54e-07	0.888438	0.999981
preMature IgG+ PC	ERC1	ENSG00000082805.20	0.999997	-4.22e-06	0.440265	0.999981
preMature IgG+ PC	ERCC1	ENSG00000012061.15	1	6.41e-07	0.606521	0.999981
preMature IgG+ PC	ERCC2	ENSG00000104884.15	1	1.57e-06	0.575563	0.999981
preMature IgG+ PC	ERCC3	ENSG00000163161.14	1	1.27e-07	0.970119	0.999981
preMature IgG+ PC	ERCC4	ENSG00000175595.15	1	1.65e-06	0.50423	0.999981
preMature IgG+ PC	ERCC5	ENSG00000134899.21	1	2.03e-06	0.575774	0.999981
preMature IgG+ PC	ERCC6	ENSG00000225830.13	1	8.38e-07	0.774122	0.999981
preMature IgG+ PC	EREG	ENSG00000124882.4	1	4.12e-08	0.794019	0.999981
preMature IgG+ PC	ERFE	ENSG00000178752.16	1	-5.35e-08	0.858208	0.999981
preMature IgG+ PC	ERG	ENSG00000157554.19	1	-4.27e-07	0.653331	0.999981
preMature IgG+ PC	ERG28	ENSG00000133935.7	1	2.21e-06	0.441163	0.999981
preMature IgG+ PC	ERGIC2	ENSG00000087502.18	0.999998	-3.15e-06	0.364861	0.999981
preMature IgG+ PC	ERLIN2	ENSG00000147475.17	1	2.47e-07	0.927097	0.999981
preMature IgG+ PC	ERMAP	ENSG00000164010.15	1	8.75e-07	0.691706	0.999981
preMature IgG+ PC	ERN1	ENSG00000178607.16	1	5.01e-06	0.228692	0.999981
preMature IgG+ PC	ERP27	ENSG00000139055.7	1	3.63e-07	0.771493	0.999981
preMature IgG+ PC	ERRFI1	ENSG00000116285.13	1	-2.29e-07	0.866764	0.999981
preMature IgG+ PC	ERVFRD-1	ENSG00000244476.3	1	3.59e-08	0.847791	0.999981
preMature IgG+ PC	ESF1	ENSG00000089048.14	0.999998	-3.28e-06	0.164564	0.999981
preMature IgG+ PC	ESM1	ENSG00000164283.13	1	2.89e-07	0.762055	0.999981
preMature IgG+ PC	ESR1	ENSG00000091831.23	1	-1.97e-07	0.940853	0.999981
preMature IgG+ PC	ESR2	ENSG00000140009.18	1	9.7e-07	0.753298	0.999981
preMature IgG+ PC	ESRRA	ENSG00000173153.15	1	2.26e-07	0.948202	0.999981
preMature IgG+ PC	ESRRG	ENSG00000196482.18	1	1.05e-06	0.130818	0.999981
preMature IgG+ PC	ETS1	ENSG00000134954.14	0.999998	-3.11e-06	0.962659	0.999981
preMature IgG+ PC	ETV1	ENSG00000006468.14	1	-4.28e-07	0.512288	0.999981
preMature IgG+ PC	ETV3	ENSG00000117036.12	1	-5.85e-07	0.78832	0.999981
preMature IgG+ PC	ETV5	ENSG00000244405.8	0.999999	-1.24e-06	0.458316	0.999981
preMature IgG+ PC	ETV6	ENSG00000139083.11	0.999996	-5.13e-06	0.0880834	0.999981
preMature IgG+ PC	EVI2B	ENSG00000185862.7	0.999995	-6.75e-06	0.131299	0.999981
preMature IgG+ PC	EVI5	ENSG00000067208.14	0.999997	-4.52e-06	0.576367	0.999981
preMature IgG+ PC	EWSR1	ENSG00000182944.17	0.999997	-5.01e-06	0.112817	0.999981
preMature IgG+ PC	EXO1	ENSG00000174371.17	1	1.89e-07	0.876487	0.999981
preMature IgG+ PC	EXOSC10	ENSG00000171824.14	0.999999	-1.57e-06	0.601927	0.999981
preMature IgG+ PC	EYA1	ENSG00000104313.20	1	5.76e-07	0.339806	0.999981
preMature IgG+ PC	EYA4	ENSG00000112319.19	1	-3.14e-08	0.823111	0.999981
preMature IgG+ PC	EZH1	ENSG00000108799.13	1	8.42e-07	0.793673	0.999981
preMature IgG+ PC	EZH2	ENSG00000106462.11	1	-5.55e-07	0.849276	0.999981
preMature IgG+ PC	EZHIP	ENSG00000187690.4	1	6.16e-07	0.446729	0.999981
preMature IgG+ PC	F11	ENSG00000088926.14	1	-3.07e-07	0.743186	0.999981
preMature IgG+ PC	F11R	ENSG00000158769.18	1	3.57e-06	0.344433	0.999981
preMature IgG+ PC	F12	ENSG00000131187.9	1	6.25e-10	0.854814	0.999981
preMature IgG+ PC	F13A1	ENSG00000124491.16	0.999998	-3.28e-06	0.0199383	0.999981
preMature IgG+ PC	F2R	ENSG00000181104.7	0.999999	-7.51e-07	0.682374	0.999981
preMature IgG+ PC	F2RL1	ENSG00000164251.5	1	1.49e-07	0.702647	0.999981
preMature IgG+ PC	F2RL3	ENSG00000127533.4	1	-1.74e-07	0.896891	0.999981
preMature IgG+ PC	F5	ENSG00000198734.12	1	-5.26e-07	0.60477	0.999981
preMature IgG+ PC	F7	ENSG00000057593.13	1	4.06e-06	0.0151988	0.999981
preMature IgG+ PC	F8	ENSG00000185010.15	1	-1.76e-07	0.896188	0.999981
preMature IgG+ PC	FAAH	ENSG00000117480.16	1	1.25e-06	0.437164	0.999981
preMature IgG+ PC	FABP2	ENSG00000145384.4	1	-1.46e-07	0.956899	0.999981
preMature IgG+ PC	FABP3	ENSG00000121769.8	0.999999	-9.93e-07	0.172659	0.999981
preMature IgG+ PC	FABP7	ENSG00000164434.12	1	-1.32e-07	0.967128	0.999981
preMature IgG+ PC	FADD	ENSG00000168040.4	0.999995	-6.51e-06	0.883143	0.999981
preMature IgG+ PC	FADS1	ENSG00000149485.19	1	2.06e-06	0.341072	0.999981
preMature IgG+ PC	FADS2	ENSG00000134824.14	1	8.71e-07	0.705897	0.999981
preMature IgG+ PC	FAF1	ENSG00000185104.20	0.999997	-4.27e-06	0.195452	0.999981
preMature IgG+ PC	FAF2	ENSG00000113194.13	0.999999	-1.45e-06	0.660649	0.999981
preMature IgG+ PC	FAIM	ENSG00000158234.12	0.999992	-1.1e-05	0.798563	0.999981
preMature IgG+ PC	FAIM2	ENSG00000135472.9	1	1.65e-07	0.807693	0.999981
preMature IgG+ PC	FAM107A	ENSG00000168309.18	1	2.55e-07	0.867261	0.999981
preMature IgG+ PC	FAM110A	ENSG00000125898.13	1	1.52e-06	0.373895	0.999981
preMature IgG+ PC	FAM117B	ENSG00000138439.12	0.999997	-4.1e-06	0.133056	0.999981
preMature IgG+ PC	FAM126B	ENSG00000155744.9	0.999998	-2.24e-06	0.424263	0.999981
preMature IgG+ PC	FAM131C	ENSG00000185519.9	1	4.53e-07	0.526338	0.999981
preMature IgG+ PC	FAM161A	ENSG00000170264.13	1	7.25e-07	0.454795	0.999981
preMature IgG+ PC	FAM168A	ENSG00000054965.10	0.999999	-1.23e-06	0.549771	0.999981
preMature IgG+ PC	FAM193A	ENSG00000125386.15	1	8.52e-07	0.784261	0.999981
preMature IgG+ PC	FAM3A	ENSG00000071889.16	1	2.48e-06	0.40884	0.999981
preMature IgG+ PC	FAM53C	ENSG00000120709.11	1	-5.13e-07	0.88377	0.999981
preMature IgG+ PC	FAM76B	ENSG00000077458.13	0.999999	-1.99e-06	0.435359	0.999981
preMature IgG+ PC	FAM98A	ENSG00000119812.19	1	1.12e-06	0.773233	0.999981
preMature IgG+ PC	FAM9B	ENSG00000177138.17	1	-1.23e-07	0.981897	0.999981
preMature IgG+ PC	FANCA	ENSG00000187741.15	1	2.37e-07	0.577457	0.999981
preMature IgG+ PC	FANCC	ENSG00000158169.13	0.999999	-1.75e-06	0.320516	0.999981
preMature IgG+ PC	FANCD2	ENSG00000144554.10	1	1.9e-09	0.999023	0.999981
preMature IgG+ PC	FANCI	ENSG00000140525.17	0.999999	-1.14e-06	0.636056	0.999981
preMature IgG+ PC	FAP	ENSG00000078098.14	1	-2.97e-07	0.78525	0.999981
preMature IgG+ PC	FAR1	ENSG00000197601.13	0.999998	-3.33e-06	0.389763	0.999981
preMature IgG+ PC	FAS	ENSG00000026103.22	0.999998	-2.51e-06	0.348639	0.999981
preMature IgG+ PC	FASLG	ENSG00000117560.8	1	-7.12e-07	0.494555	0.999981
preMature IgG+ PC	FASN	ENSG00000169710.9	1	2.46e-06	0.266117	0.999981
preMature IgG+ PC	FAT1	ENSG00000083857.14	1	6.95e-07	0.641154	0.999981
preMature IgG+ PC	FAT2	ENSG00000086570.12	1	9.76e-07	0.415006	0.999981
preMature IgG+ PC	FAT3	ENSG00000165323.15	1	-1.25e-07	0.970812	0.999981
preMature IgG+ PC	FAT4	ENSG00000196159.11	1	2.13e-08	0.967787	0.999981
preMature IgG+ PC	FBL	ENSG00000105202.9	1	2.41e-06	0.644116	0.999981
preMature IgG+ PC	FBLN2	ENSG00000163520.14	1	-7.14e-07	0.531716	0.999981
preMature IgG+ PC	FBLN5	ENSG00000140092.14	0.999999	-1.29e-06	0.681407	0.999981
preMature IgG+ PC	FBP1	ENSG00000165140.10	0.999998	-2.6e-06	0.202709	0.999981
preMature IgG+ PC	FBXO16	ENSG00000214050.8	1	7.87e-07	0.758201	0.999981
preMature IgG+ PC	FBXO25	ENSG00000147364.16	1	-1.67e-07	0.959134	0.999981
preMature IgG+ PC	FBXO33	ENSG00000165355.7	1	1.84e-06	0.557105	0.999981
preMature IgG+ PC	FBXO42	ENSG00000037637.11	0.999999	-1.1e-06	0.652155	0.999981
preMature IgG+ PC	FBXO43	ENSG00000156509.14	1	-6.29e-07	0.67858	0.999981
preMature IgG+ PC	FBXO45	ENSG00000174013.8	1	4.45e-06	0.719924	0.999981
preMature IgG+ PC	FBXW11	ENSG00000072803.17	1	3.09e-06	0.321506	0.999981
preMature IgG+ PC	FBXW7	ENSG00000109670.16	1	-9.16e-08	0.976692	0.999981
preMature IgG+ PC	FCAR	ENSG00000186431.19	1	1.26e-07	0.638422	0.999981
preMature IgG+ PC	FCER1A	ENSG00000179639.10	1	-3.22e-08	0.967391	0.999981
preMature IgG+ PC	FCER2	ENSG00000104921.15	0.999999	-1.76e-06	0.410561	0.999981
preMature IgG+ PC	FCGBP	ENSG00000275395.6	0.999999	-1.55e-06	0.201611	0.999981
preMature IgG+ PC	FCGR1A	ENSG00000150337.13	1	-3.39e-07	0.680928	0.999981
preMature IgG+ PC	FCGR2A	ENSG00000143226.14	0.999998	-3.43e-06	0.178432	0.999981
preMature IgG+ PC	FCGR2B	ENSG00000072694.21	0.999996	-5.46e-06	0.102283	0.999981
preMature IgG+ PC	FCGR3A	ENSG00000203747.11	1	3.15e-07	0.687017	0.999981
preMature IgG+ PC	FCGR3B	ENSG00000162747.11	1	-3.09e-07	0.758858	0.999981
preMature IgG+ PC	FCMR	ENSG00000162894.12	0.999998	-3.31e-06	0.31621	0.999981
preMature IgG+ PC	FCN1	ENSG00000085265.11	1	-1.46e-07	0.972269	0.999981
preMature IgG+ PC	FCN2	ENSG00000160339.16	1	-5.21e-08	0.825798	0.999981
preMature IgG+ PC	FCRL1	ENSG00000163534.15	0.999996	-5.25e-06	0.0291553	0.999981
preMature IgG+ PC	FCRL3	ENSG00000160856.21	0.999995	-6.66e-06	0.0210697	0.999981
preMature IgG+ PC	FCRL4	ENSG00000163518.11	1	-1.96e-07	0.891313	0.999981
preMature IgG+ PC	FCRL5	ENSG00000143297.19	0.999999	-8.51e-07	0.849655	0.999981
preMature IgG+ PC	FCRLA	ENSG00000132185.16	1	1.56e-06	0.554717	0.999981
preMature IgG+ PC	FDFT1	ENSG00000079459.13	1	-2.81e-07	0.932285	0.999981
preMature IgG+ PC	FDPS	ENSG00000160752.14	1	4.91e-06	0.212037	0.999981
preMature IgG+ PC	FDX1	ENSG00000137714.3	0.999999	-2.01e-06	0.503486	0.999981
preMature IgG+ PC	FECH	ENSG00000066926.11	0.999999	-1.51e-06	0.565385	0.999981
preMature IgG+ PC	FEN1	ENSG00000168496.4	0.999998	-2.29e-06	0.417079	0.999981
preMature IgG+ PC	FENDRR	ENSG00000268388.6	1	-2.15e-07	0.851779	0.999981
preMature IgG+ PC	FER	ENSG00000151422.13	1	-2.92e-08	0.986485	0.999981
preMature IgG+ PC	FERMT3	ENSG00000149781.12	1	-2.21e-07	0.958169	0.999981
preMature IgG+ PC	FES	ENSG00000182511.12	1	1.66e-06	0.3475	0.999981
preMature IgG+ PC	FETUB	ENSG00000090512.12	1	3.96e-08	0.761852	0.999981
preMature IgG+ PC	FEV	ENSG00000163497.3	1	-2.74e-07	0.703632	0.999981
preMature IgG+ PC	FEZ1	ENSG00000149557.14	1	8.36e-08	0.888972	0.999981
preMature IgG+ PC	FEZF1	ENSG00000128610.12	1	1.98e-07	0.588256	0.999981
preMature IgG+ PC	FFAR1	ENSG00000126266.3	1	1.07e-07	0.863437	0.999981
preMature IgG+ PC	FGF1	ENSG00000113578.18	1	-4.01e-07	0.719837	0.999981
preMature IgG+ PC	FGF10	ENSG00000070193.5	1	2.27e-08	0.696883	0.999981
preMature IgG+ PC	FGF13	ENSG00000129682.16	1	-6.87e-07	0.414943	0.999981
preMature IgG+ PC	FGF19	ENSG00000162344.4	1	-2.04e-07	0.842987	0.999981
preMature IgG+ PC	FGF2	ENSG00000138685.15	1	9.65e-07	0.501018	0.999981
preMature IgG+ PC	FGF21	ENSG00000105550.10	1	-2.41e-07	0.767154	0.999981
preMature IgG+ PC	FGF23	ENSG00000118972.3	1	3.85e-07	0.262056	0.999981
preMature IgG+ PC	FGF4	ENSG00000075388.4	1	2.71e-07	0.416488	0.999981
preMature IgG+ PC	FGF7	ENSG00000140285.10	1	1.38e-06	0.459237	0.999981
preMature IgG+ PC	FGF9	ENSG00000102678.7	1	3.9e-07	0.39941	0.999981
preMature IgG+ PC	FGFBP2	ENSG00000137441.8	1	4.78e-07	0.557712	0.999981
preMature IgG+ PC	FGFR1	ENSG00000077782.20	1	3.48e-07	0.892825	0.999981
preMature IgG+ PC	FGFR2	ENSG00000066468.22	0.999999	-1.42e-06	0.330912	0.999981
preMature IgG+ PC	FGFR3	ENSG00000068078.18	1	-3.01e-07	0.863167	0.999981
preMature IgG+ PC	FGFR4	ENSG00000160867.15	1	1.05e-07	0.719755	0.999981
preMature IgG+ PC	FGR	ENSG00000000938.13	1	-4.47e-07	0.789983	0.999981
preMature IgG+ PC	FH	ENSG00000091483.6	0.999998	-3.11e-06	0.333976	0.999981
preMature IgG+ PC	FHAD1	ENSG00000142621.19	1	4.85e-08	0.811641	0.999981
preMature IgG+ PC	FHL1	ENSG00000022267.19	1	1.23e-06	0.474343	0.999981
preMature IgG+ PC	FHL2	ENSG00000115641.19	1	-7.12e-07	0.500721	0.999981
preMature IgG+ PC	FHL3	ENSG00000183386.10	0.999999	-1.65e-06	0.623647	0.999981
preMature IgG+ PC	FHOD1	ENSG00000135723.14	1	8.26e-07	0.745361	0.999981
preMature IgG+ PC	FIBCD1	ENSG00000130720.13	1	2.68e-07	0.30326	0.999981
preMature IgG+ PC	FIBP	ENSG00000172500.12	1	2.06e-06	0.558066	0.999981
preMature IgG+ PC	FILIP1L	ENSG00000168386.18	0.999997	-3.89e-06	0.858241	0.999981
preMature IgG+ PC	FIP1L1	ENSG00000145216.16	0.999996	-5.24e-06	0.098785	0.999981
preMature IgG+ PC	FKBP11	ENSG00000134285.11	0.999998	-2.2e-06	0.644267	0.999981
preMature IgG+ PC	FKBP15	ENSG00000119321.9	1	7.82e-08	0.980322	0.999981
preMature IgG+ PC	FKTN	ENSG00000106692.14	1	9.82e-07	0.52584	0.999981
preMature IgG+ PC	FLCN	ENSG00000154803.13	1	1.74e-06	0.504894	0.999981
preMature IgG+ PC	FLI1	ENSG00000151702.17	0.999999	-9.05e-07	0.793724	0.999981
preMature IgG+ PC	FLII	ENSG00000177731.16	0.999996	-5.44e-06	0.214667	0.999981
preMature IgG+ PC	FLNB	ENSG00000136068.14	1	1.86e-06	0.421236	0.999981
preMature IgG+ PC	FLNC	ENSG00000128591.15	1	7.43e-08	0.594962	0.999981
preMature IgG+ PC	FLOT2	ENSG00000132589.16	1	2.66e-06	0.556553	0.999981
preMature IgG+ PC	FLRT3	ENSG00000125848.10	1	2.27e-07	0.62744	0.999981
preMature IgG+ PC	FLT3	ENSG00000122025.15	1	3.3e-07	0.81434	0.999981
preMature IgG+ PC	FLT3LG	ENSG00000090554.13	1	-5.14e-07	0.792729	0.999981
preMature IgG+ PC	FLT4	ENSG00000037280.16	1	1e-06	0.279771	0.999981
preMature IgG+ PC	FLYWCH1	ENSG00000059122.16	1	1.25e-06	0.533489	0.999981
preMature IgG+ PC	FMC1	ENSG00000164898.13	0.999998	-3.28e-06	0.183739	0.999981
preMature IgG+ PC	FMN1	ENSG00000248905.10	1	-7.09e-07	0.56887	0.999981
preMature IgG+ PC	FMN2	ENSG00000155816.20	1	-1.69e-07	0.9178	0.999981
preMature IgG+ PC	FMO3	ENSG00000007933.13	1	2.29e-06	0.101167	0.999981
preMature IgG+ PC	FMO5	ENSG00000131781.13	1	6.32e-07	0.483787	0.999981
preMature IgG+ PC	FMOD	ENSG00000122176.12	1	-5.95e-07	0.834302	0.999981
preMature IgG+ PC	FN3KRP	ENSG00000141560.15	1.00001	2.01e-05	0.75555	0.999981
preMature IgG+ PC	FNDC3A	ENSG00000102531.16	1	4.66e-06	0.340502	0.999981
preMature IgG+ PC	FNDC3B	ENSG00000075420.13	0.999998	-2.61e-06	0.519948	0.999981
preMature IgG+ PC	FNDC5	ENSG00000160097.18	1	7.46e-07	0.19476	0.999981
preMature IgG+ PC	FNTA	ENSG00000168522.13	0.999997	-4.36e-06	0.212544	0.999981
preMature IgG+ PC	FOLH1	ENSG00000086205.18	1	5.59e-07	0.449812	0.999981
preMature IgG+ PC	FOLR1	ENSG00000110195.13	1	1.62e-07	0.643943	0.999981
preMature IgG+ PC	FOLR2	ENSG00000165457.14	0.999998	-2.93e-06	0.622094	0.999981
preMature IgG+ PC	FOSL1	ENSG00000175592.9	1	-3.44e-07	0.733808	0.999981
preMature IgG+ PC	FOXA1	ENSG00000129514.7	1	7.41e-07	0.496541	0.999981
preMature IgG+ PC	FOXA2	ENSG00000125798.14	1	-1.84e-08	0.821712	0.999981
preMature IgG+ PC	FOXB1	ENSG00000171956.7	1	-5.99e-08	0.9808	0.999981
preMature IgG+ PC	FOXC1	ENSG00000054598.9	1	3.26e-07	0.714968	0.999981
preMature IgG+ PC	FOXC2	ENSG00000176692.8	1	2e-07	0.565954	0.999981
preMature IgG+ PC	FOXD2	ENSG00000186564.5	1	-2.28e-07	0.820621	0.999981
preMature IgG+ PC	FOXE1	ENSG00000178919.9	1	-3.99e-07	0.820641	0.999981
preMature IgG+ PC	FOXE3	ENSG00000186790.6	1	4.34e-07	0.329183	0.999981
preMature IgG+ PC	FOXF1	ENSG00000103241.7	1	1.73e-07	0.880932	0.999981
preMature IgG+ PC	FOXG1	ENSG00000176165.12	1	1.74e-07	0.441327	0.999981
preMature IgG+ PC	FOXI1	ENSG00000168269.10	1	-2.51e-07	0.813499	0.999981
preMature IgG+ PC	FOXJ1	ENSG00000129654.8	1	1.35e-07	0.540858	0.999981
preMature IgG+ PC	FOXJ2	ENSG00000065970.9	1	2.23e-07	0.930133	0.999981
preMature IgG+ PC	FOXL2	ENSG00000183770.7	1	3.34e-08	0.704034	0.999981
preMature IgG+ PC	FOXM1	ENSG00000111206.12	1	7.08e-07	0.69632	0.999981
preMature IgG+ PC	FOXN1	ENSG00000109101.7	1	5.12e-07	0.670486	0.999981
preMature IgG+ PC	FOXO1	ENSG00000150907.10	1	-1.08e-07	0.976815	0.999981
preMature IgG+ PC	FOXO3	ENSG00000118689.15	1.00001	7.23e-06	0.344808	0.999981
preMature IgG+ PC	FOXO4	ENSG00000184481.17	1	2.36e-06	0.302593	0.999981
preMature IgG+ PC	FOXP1	ENSG00000114861.21	0.999999	-1.58e-06	0.499722	0.999981
preMature IgG+ PC	FOXP2	ENSG00000128573.26	1	4.34e-07	0.51307	0.999981
preMature IgG+ PC	FOXP3	ENSG00000049768.16	1	-8.66e-08	0.946608	0.999981
preMature IgG+ PC	FOXP4	ENSG00000137166.15	0.999997	-3.77e-06	0.90554	0.999981
preMature IgG+ PC	FOXRED1	ENSG00000110074.11	1	2.81e-06	0.455301	0.999981
preMature IgG+ PC	FPR1	ENSG00000171051.8	0.999999	-7.59e-07	0.538616	0.999981
preMature IgG+ PC	FPR2	ENSG00000171049.9	1	-1.28e-07	0.949417	0.999981
preMature IgG+ PC	FRA10AC1	ENSG00000148690.12	0.999998	-2.54e-06	0.374083	0.999981
preMature IgG+ PC	FRAS1	ENSG00000138759.19	1	5.05e-08	0.758278	0.999981
preMature IgG+ PC	FREM1	ENSG00000164946.19	1	-1.46e-07	0.926653	0.999981
preMature IgG+ PC	FREM2	ENSG00000150893.11	1	3.83e-07	0.223289	0.999981
preMature IgG+ PC	FRMD6	ENSG00000139926.15	1	1.89e-06	0.780019	0.999981
preMature IgG+ PC	FRMD7	ENSG00000165694.9	1	1.51e-08	0.720965	0.999981
preMature IgG+ PC	FRZB	ENSG00000162998.5	0.999995	-7.51e-06	0.0175724	0.999981
preMature IgG+ PC	FSCN1	ENSG00000075618.18	1	7.79e-07	0.787828	0.999981
preMature IgG+ PC	FSIP1	ENSG00000150667.8	1	5.78e-07	0.543544	0.999981
preMature IgG+ PC	FST	ENSG00000134363.12	1	-3.52e-08	0.953878	0.999981
preMature IgG+ PC	FSTL1	ENSG00000163430.12	0.999998	-2.29e-06	0.285032	0.999981
preMature IgG+ PC	FSTL3	ENSG00000070404.10	1	3.59e-07	0.540359	0.999981
preMature IgG+ PC	FTO	ENSG00000140718.21	1	5.97e-07	0.860123	0.999981
preMature IgG+ PC	FUBP3	ENSG00000107164.16	1	2.4e-06	0.513125	0.999981
preMature IgG+ PC	FUCA1	ENSG00000179163.11	0.999997	-4.08e-06	0.133109	0.999981
preMature IgG+ PC	FURIN	ENSG00000140564.12	1.00001	7.86e-06	0.0481503	0.999981
preMature IgG+ PC	FUS	ENSG00000089280.18	1	1.13e-06	0.767724	0.999981
preMature IgG+ PC	FUT2	ENSG00000176920.13	1	-2.45e-08	0.949208	0.999981
preMature IgG+ PC	FUT3	ENSG00000171124.13	1	-1.24e-07	0.972968	0.999981
preMature IgG+ PC	FUT4	ENSG00000196371.3	1	8.15e-07	0.991806	0.999981
preMature IgG+ PC	FUT7	ENSG00000180549.8	1	-6.09e-07	0.732891	0.999981
preMature IgG+ PC	FUT8	ENSG00000033170.17	1	-3.2e-07	0.931381	0.999981
preMature IgG+ PC	FXR2	ENSG00000129245.12	1	2.75e-06	0.443525	0.999981
preMature IgG+ PC	FXYD7	ENSG00000221946.7	1	-7.6e-08	0.988808	0.999981
preMature IgG+ PC	FYN	ENSG00000010810.17	0.999999	-1.82e-06	0.938711	0.999981
preMature IgG+ PC	FZD1	ENSG00000157240.4	0.999999	-1.04e-06	0.315241	0.999981
preMature IgG+ PC	FZD10	ENSG00000111432.4	1	3.08e-08	0.823426	0.999981
preMature IgG+ PC	FZD3	ENSG00000104290.11	1	4.3e-06	0.133554	0.999981
preMature IgG+ PC	FZD4	ENSG00000174804.4	1	9.84e-07	0.293069	0.999981
preMature IgG+ PC	FZD6	ENSG00000164930.12	1	4.97e-06	0.894652	0.999981
preMature IgG+ PC	FZD9	ENSG00000188763.5	1	1.46e-07	0.538509	0.999981
preMature IgG+ PC	FZR1	ENSG00000105325.14	0.999999	-7.95e-07	0.617942	0.999981
preMature IgG+ PC	G6PD	ENSG00000160211.19	0.999999	-8.21e-07	0.775328	0.999981
preMature IgG+ PC	GAA	ENSG00000171298.13	1	-6.79e-07	0.8805	0.999981
preMature IgG+ PC	GAB1	ENSG00000109458.8	0.999998	-2.31e-06	0.503419	0.999981
preMature IgG+ PC	GAB2	ENSG00000033327.13	1	-5.72e-07	0.722244	0.999981
preMature IgG+ PC	GABBR1	ENSG00000204681.11	0.999998	-2.68e-06	0.522103	0.999981
preMature IgG+ PC	GABBR2	ENSG00000136928.7	1	-1.5e-07	0.987598	0.999981
preMature IgG+ PC	GABRA2	ENSG00000151834.15	1	2.47e-07	0.740584	0.999981
preMature IgG+ PC	GABRA4	ENSG00000109158.11	1	1.52e-07	0.742721	0.999981
preMature IgG+ PC	GABRA5	ENSG00000186297.12	1	-5.18e-08	0.852276	0.999981
preMature IgG+ PC	GABRA6	ENSG00000145863.11	1	-1.58e-07	0.901668	0.999981
preMature IgG+ PC	GABRB3	ENSG00000166206.15	1	-1.47e-07	0.983801	0.999981
preMature IgG+ PC	GABRD	ENSG00000187730.9	1	4.88e-07	0.357923	0.999981
preMature IgG+ PC	GABRG1	ENSG00000163285.8	1	5.03e-08	0.771813	0.999981
preMature IgG+ PC	GABRG2	ENSG00000113327.16	1	5.6e-08	0.735869	0.999981
preMature IgG+ PC	GABRG3	ENSG00000182256.13	1	-3.9e-08	0.97746	0.999981
preMature IgG+ PC	GABRP	ENSG00000094755.17	1	-4.18e-07	0.70069	0.999981
preMature IgG+ PC	GABRQ	ENSG00000268089.3	1	-1.48e-07	0.918294	0.999981
preMature IgG+ PC	GABRR3	ENSG00000183185.9	1	4.75e-07	0.348182	0.999981
preMature IgG+ PC	GAD1	ENSG00000128683.14	1	8.13e-07	0.203028	0.999981
preMature IgG+ PC	GAD2	ENSG00000136750.13	1	1.78e-07	0.619869	0.999981
preMature IgG+ PC	GADD45A	ENSG00000116717.13	1	8.12e-07	0.791462	0.999981
preMature IgG+ PC	GADD45G	ENSG00000130222.11	1	6.04e-08	0.923572	0.999981
preMature IgG+ PC	GAGE1	ENSG00000205777.17	1	-2.65e-08	0.807703	0.999981
preMature IgG+ PC	GAL	ENSG00000069482.7	1	3.31e-07	0.256132	0.999981
preMature IgG+ PC	GALE	ENSG00000117308.15	1	2.08e-07	0.918013	0.999981
preMature IgG+ PC	GALK1	ENSG00000108479.12	1	2.21e-06	0.418087	0.999981
preMature IgG+ PC	GALNS	ENSG00000141012.13	1	2.59e-06	0.206576	0.999981
preMature IgG+ PC	GALP	ENSG00000197487.9	1	-6.32e-08	0.906848	0.999981
preMature IgG+ PC	GALR1	ENSG00000166573.6	1	6.74e-07	0.065716	0.999981
preMature IgG+ PC	GANAB	ENSG00000089597.18	0.999998	-2.75e-06	0.550861	0.999981
preMature IgG+ PC	GANC	ENSG00000214013.9	1	8.54e-07	0.732698	0.999981
preMature IgG+ PC	GAP43	ENSG00000172020.12	1	-1.28e-08	0.895588	0.999981
preMature IgG+ PC	GART	ENSG00000159131.17	1.00001	7.31e-06	0.0578504	0.999981
preMature IgG+ PC	GAS2L1	ENSG00000185340.15	1	8.01e-07	0.502982	0.999981
preMature IgG+ PC	GAS6	ENSG00000183087.15	0.999995	-7.2e-06	0.0642472	0.999981
preMature IgG+ PC	GATA1	ENSG00000102145.15	1	-9.19e-08	0.961514	0.999981
preMature IgG+ PC	GATA2	ENSG00000179348.12	1	8.96e-07	0.332655	0.999981
preMature IgG+ PC	GATA3	ENSG00000107485.18	1	1.87e-06	0.261477	0.999981
preMature IgG+ PC	GATA4	ENSG00000136574.17	1	-9.54e-08	0.949943	0.999981
preMature IgG+ PC	GATA6	ENSG00000141448.10	1	1.84e-06	0.0850286	0.999981
preMature IgG+ PC	GBA	ENSG00000177628.16	1	3.4e-06	0.227402	0.999981
preMature IgG+ PC	GBE1	ENSG00000114480.13	0.999998	-2.49e-06	0.737791	0.999981
preMature IgG+ PC	GBF1	ENSG00000107862.5	0.999998	-2.2e-06	0.605449	0.999981
preMature IgG+ PC	GBP1	ENSG00000117228.10	0.999999	-1.9e-06	0.426648	0.999981
preMature IgG+ PC	GBP5	ENSG00000154451.14	0.999998	-2.17e-06	0.506506	0.999981
preMature IgG+ PC	GBX2	ENSG00000168505.7	1	7.91e-07	0.173194	0.999981
preMature IgG+ PC	GCH1	ENSG00000131979.19	1	1.38e-06	0.634288	0.999981
preMature IgG+ PC	GCKR	ENSG00000084734.9	1	-2.39e-07	0.769107	0.999981
preMature IgG+ PC	GCLM	ENSG00000023909.10	0.999998	-2.5e-06	0.29921	0.999981
preMature IgG+ PC	GCM1	ENSG00000137270.11	1	-4.84e-08	0.859776	0.999981
preMature IgG+ PC	GCN1	ENSG00000089154.11	1.00001	1.66e-05	0.176133	0.999981
preMature IgG+ PC	GCNT2	ENSG00000111846.17	1	5.65e-07	0.69912	0.999981
preMature IgG+ PC	GCNT4	ENSG00000176928.7	1	7.66e-07	0.535362	0.999981
preMature IgG+ PC	GDA	ENSG00000119125.16	0.999999	-7.84e-07	0.361949	0.999981
preMature IgG+ PC	GDF11	ENSG00000135414.10	1	1.31e-06	0.479548	0.999981
preMature IgG+ PC	GDF15	ENSG00000130513.6	1	2.57e-07	0.526283	0.999981
preMature IgG+ PC	GDF2	ENSG00000263761.3	1	3.67e-07	0.385906	0.999981
preMature IgG+ PC	GDF3	ENSG00000184344.4	1	-1.19e-07	0.947963	0.999981
preMature IgG+ PC	GDF5	ENSG00000125965.9	1	-2.99e-08	0.798044	0.999981
preMature IgG+ PC	GDF6	ENSG00000156466.10	1	-1.83e-07	0.936853	0.999981
preMature IgG+ PC	GDF7	ENSG00000143869.7	1	8.02e-07	0.436338	0.999981
preMature IgG+ PC	GDF9	ENSG00000164404.8	1	1.32e-07	0.781104	0.999981
preMature IgG+ PC	GDNF	ENSG00000168621.15	1	3.81e-07	0.273072	0.999981
preMature IgG+ PC	GFPT1	ENSG00000198380.12	0.999999	-7.38e-07	0.84619	0.999981
preMature IgG+ PC	GGT1	ENSG00000286070.1	1	2.39e-06	0.320303	0.999981
preMature IgG+ PC	GGT1	ENSG00000100031.19	1	2.39e-06	0.320303	0.999981
preMature IgG+ PC	GH1	ENSG00000259384.7	1	2.13e-07	0.690617	0.999981
preMature IgG+ PC	GHITM	ENSG00000165678.21	0.999995	-7.66e-06	0.083604	0.999981
preMature IgG+ PC	GHR	ENSG00000112964.14	1	8.03e-07	0.385573	0.999981
preMature IgG+ PC	GHSR	ENSG00000121853.4	1	1.91e-07	0.676717	0.999981
preMature IgG+ PC	GIGYF1	ENSG00000146830.10	1	3.62e-07	0.911278	0.999981
preMature IgG+ PC	GIMAP4	ENSG00000133574.10	0.999999	-1.52e-06	0.541057	0.999981
preMature IgG+ PC	GIMAP5	ENSG00000196329.11	1	4.35e-06	0.127965	0.999981
preMature IgG+ PC	GIMAP8	ENSG00000171115.4	0.999999	-2e-06	0.319202	0.999981
preMature IgG+ PC	GIPC1	ENSG00000123159.16	1	4.22e-06	0.107905	0.999981
preMature IgG+ PC	GIPC2	ENSG00000137960.6	1	1.74e-07	0.841074	0.999981
preMature IgG+ PC	GJA1	ENSG00000152661.9	0.999999	-1.61e-06	0.38359	0.999981
preMature IgG+ PC	GJA5	ENSG00000265107.3	1	2.07e-07	0.61041	0.999981
preMature IgG+ PC	GJB6	ENSG00000121742.19	1	5.87e-08	0.827289	0.999981
preMature IgG+ PC	GJC1	ENSG00000182963.10	1	5.67e-07	0.458478	0.999981
preMature IgG+ PC	GLA	ENSG00000102393.11	0.999996	-5.13e-06	0.334855	0.999981
preMature IgG+ PC	GLB1	ENSG00000170266.16	0.999998	-2.28e-06	0.507588	0.999981
preMature IgG+ PC	GLCCI1	ENSG00000106415.13	0.999998	-3.54e-06	0.871857	0.999981
preMature IgG+ PC	GLDN	ENSG00000186417.14	1	5.68e-08	0.773281	0.999981
preMature IgG+ PC	GLI1	ENSG00000111087.10	1	-6.46e-08	0.922515	0.999981
preMature IgG+ PC	GLI2	ENSG00000074047.21	1	-3.32e-07	0.711365	0.999981
preMature IgG+ PC	GLI3	ENSG00000106571.14	0.999999	-7.23e-07	0.492095	0.999981
preMature IgG+ PC	GLIPR2	ENSG00000122694.16	1	8.42e-08	0.974628	0.999981
preMature IgG+ PC	GLOD4	ENSG00000167699.13	0.999997	-4.68e-06	0.115714	0.999981
preMature IgG+ PC	GLP1R	ENSG00000112164.6	1	2.83e-07	0.399112	0.999981
preMature IgG+ PC	GLRA1	ENSG00000145888.10	1	1.1e-07	0.568848	0.999981
preMature IgG+ PC	GLRA2	ENSG00000101958.14	1	-4.38e-09	0.743248	0.999981
preMature IgG+ PC	GLRA3	ENSG00000145451.13	1	4.44e-07	0.215228	0.999981
preMature IgG+ PC	GLRB	ENSG00000109738.11	1	1.19e-07	0.766116	0.999981
preMature IgG+ PC	GLS	ENSG00000115419.13	0.999999	-1.44e-06	0.737635	0.999981
preMature IgG+ PC	GLS2	ENSG00000135423.13	1	-2.26e-07	0.841615	0.999981
preMature IgG+ PC	GLT8D2	ENSG00000120820.12	1	2.47e-07	0.8207	0.999981
preMature IgG+ PC	GLUD1	ENSG00000148672.9	1	9.84e-07	0.795777	0.999981
preMature IgG+ PC	GLYR1	ENSG00000140632.17	1	3.4e-06	0.214222	0.999981
preMature IgG+ PC	GMDS	ENSG00000112699.11	1	-6.84e-07	0.811095	0.999981
preMature IgG+ PC	GMEB1	ENSG00000162419.12	0.999999	-1.4e-06	0.604569	0.999981
preMature IgG+ PC	GMEB2	ENSG00000101216.11	1	3.62e-06	0.799537	0.999981
preMature IgG+ PC	GMFB	ENSG00000197045.13	1	-1.64e-07	0.964707	0.999981
preMature IgG+ PC	GMPS	ENSG00000163655.16	0.999998	-2.68e-06	0.439224	0.999981
preMature IgG+ PC	GNA11	ENSG00000088256.9	1	1.03e-06	0.55665	0.999981
preMature IgG+ PC	GNAI1	ENSG00000127955.17	1	1.25e-06	0.46509	0.999981
preMature IgG+ PC	GNAI2	ENSG00000114353.17	1	3.13e-07	0.949538	0.999981
preMature IgG+ PC	GNAO1	ENSG00000087258.15	1	-2.95e-07	0.767945	0.999981
preMature IgG+ PC	GNAQ	ENSG00000156052.11	0.999998	-2.26e-06	0.940195	0.999981
preMature IgG+ PC	GNAT3	ENSG00000214415.4	1	-3.54e-08	0.843527	0.999981
preMature IgG+ PC	GNB1L	ENSG00000185838.14	1	-7.38e-08	0.537209	0.999981
preMature IgG+ PC	GNB3	ENSG00000111664.10	1	9.91e-07	0.475461	0.999981
preMature IgG+ PC	GNL2	ENSG00000134697.13	1	1.4e-06	0.658855	0.999981
preMature IgG+ PC	GNPAT	ENSG00000116906.13	1	7.33e-07	0.821361	0.999981
preMature IgG+ PC	GNRH1	ENSG00000147437.10	1	-1.91e-07	0.868968	0.999981
preMature IgG+ PC	GNRHR	ENSG00000109163.6	1	3.45e-07	0.618555	0.999981
preMature IgG+ PC	GNS	ENSG00000135677.11	0.999996	-5.19e-06	0.16105	0.999981
preMature IgG+ PC	GOLGA2	ENSG00000167110.17	0.999996	-5.7e-06	0.0805546	0.999981
preMature IgG+ PC	GOLPH3	ENSG00000113384.14	1	5.68e-06	0.487829	0.999981
preMature IgG+ PC	GORAB	ENSG00000120370.12	1	-4.78e-08	0.983631	0.999981
preMature IgG+ PC	GOT1	ENSG00000120053.12	0.999999	-1.75e-06	0.586951	0.999981
preMature IgG+ PC	GP1BA	ENSG00000185245.8	1	1.94e-06	0.253854	0.999981
preMature IgG+ PC	GP5	ENSG00000178732.5	1	2.29e-07	0.494083	0.999981
preMature IgG+ PC	GP6	ENSG00000088053.11	1	-1.6e-07	0.931118	0.999981
preMature IgG+ PC	GPATCH11	ENSG00000152133.14	0.999999	-1.09e-06	0.624126	0.999981
preMature IgG+ PC	GPBP1	ENSG00000062194.16	0.999997	-3.67e-06	0.359345	0.999981
preMature IgG+ PC	GPBP1L1	ENSG00000159592.11	1	6.96e-07	0.872673	0.999981
preMature IgG+ PC	GPER1	ENSG00000164850.15	1	2.7e-06	0.0613384	0.999981
preMature IgG+ PC	GPHN	ENSG00000171723.15	0.999999	-7.84e-07	0.582999	0.999981
preMature IgG+ PC	GPN1	ENSG00000198522.14	1	-6.19e-08	0.98361	0.999981
preMature IgG+ PC	GPN2	ENSG00000142751.15	1	2.23e-06	0.440198	0.999981
preMature IgG+ PC	GPR1	ENSG00000183671.12	1	1.45e-07	0.704118	0.999981
preMature IgG+ PC	GPR101	ENSG00000165370.2	1	8.99e-08	0.643782	0.999981
preMature IgG+ PC	GPR12	ENSG00000132975.8	1	2.34e-07	0.814439	0.999981
preMature IgG+ PC	GPR135	ENSG00000181619.11	1	7.82e-07	0.587633	0.999981
preMature IgG+ PC	GPR137	ENSG00000173264.14	1	1.75e-06	0.436231	0.999981
preMature IgG+ PC	GPR139	ENSG00000180269.7	1	8.8e-08	0.513223	0.999981
preMature IgG+ PC	GPR149	ENSG00000174948.6	1	4.21e-07	0.465646	0.999981
preMature IgG+ PC	GPR162	ENSG00000250510.8	1	4.72e-08	0.735206	0.999981
preMature IgG+ PC	GPR17	ENSG00000144230.16	1	1.98e-07	0.482158	0.999981
preMature IgG+ PC	GPR174	ENSG00000147138.2	0.999999	-2.12e-06	0.59455	0.999981
preMature IgG+ PC	GPR22	ENSG00000172209.6	1	1.57e-07	0.54026	0.999981
preMature IgG+ PC	GPR26	ENSG00000154478.4	1	7.79e-08	0.684586	0.999981
preMature IgG+ PC	GPR3	ENSG00000181773.7	1	3.27e-07	0.5296	0.999981
preMature IgG+ PC	GPR34	ENSG00000171659.15	1	1.42e-06	0.448806	0.999981
preMature IgG+ PC	GPR37L1	ENSG00000170075.9	1	1.46e-07	0.661996	0.999981
preMature IgG+ PC	GPR39	ENSG00000183840.7	1	-2.07e-07	0.869254	0.999981
preMature IgG+ PC	GPR4	ENSG00000177464.5	1	-1.63e-07	0.925012	0.999981
preMature IgG+ PC	GPR55	ENSG00000135898.10	1	1.89e-06	0.185953	0.999981
preMature IgG+ PC	GPR63	ENSG00000112218.9	1	3.46e-07	0.608719	0.999981
preMature IgG+ PC	GPR83	ENSG00000123901.9	1	-2.1e-07	0.854824	0.999981
preMature IgG+ PC	GPR85	ENSG00000164604.12	1	-1.75e-07	0.938869	0.999981
preMature IgG+ PC	GPR88	ENSG00000181656.7	1	1.85e-07	0.740734	0.999981
preMature IgG+ PC	GPRASP1	ENSG00000198932.13	1	-4.12e-07	0.829126	0.999981
preMature IgG+ PC	GPRASP2	ENSG00000158301.18	1	-3.43e-07	0.755244	0.999981
preMature IgG+ PC	GPRC5B	ENSG00000167191.12	1	7.03e-08	0.975136	0.999981
preMature IgG+ PC	GPRC5C	ENSG00000170412.18	1	7.01e-07	0.539931	0.999981
preMature IgG+ PC	GPRIN2	ENSG00000204175.5	1	7.88e-07	0.347602	0.999981
preMature IgG+ PC	GPT	ENSG00000167701.14	1	-3.91e-07	0.526559	0.999981
preMature IgG+ PC	GRAMD1A	ENSG00000089351.14	1	2.79e-06	0.363494	0.999981
preMature IgG+ PC	GRAMD2B	ENSG00000155324.10	1	-6.45e-07	0.676315	0.999981
preMature IgG+ PC	GRB2	ENSG00000177885.15	1.00001	9.86e-06	0.0251954	0.999981
preMature IgG+ PC	GREB1L	ENSG00000141449.14	1	6.87e-07	0.141138	0.999981
preMature IgG+ PC	GREM1	ENSG00000166923.12	1	3.96e-08	0.977381	0.999981
preMature IgG+ PC	GREM2	ENSG00000180875.5	1	9.46e-09	0.981152	0.999981
preMature IgG+ PC	GRHL2	ENSG00000083307.12	1	-3.84e-07	0.760663	0.999981
preMature IgG+ PC	GRID1	ENSG00000182771.19	1	1.25e-06	0.172652	0.999981
preMature IgG+ PC	GRIK3	ENSG00000163873.10	1	3.27e-07	0.546286	0.999981
preMature IgG+ PC	GRIK4	ENSG00000149403.12	1	1.56e-07	0.810786	0.999981
preMature IgG+ PC	GRIK5	ENSG00000105737.9	1	-3.69e-07	0.661232	0.999981
preMature IgG+ PC	GRIN1	ENSG00000176884.15	1	1.03e-07	0.562708	0.999981
preMature IgG+ PC	GRIN2B	ENSG00000273079.5	1	6.49e-08	0.681086	0.999981
preMature IgG+ PC	GRIN2C	ENSG00000161509.14	1	5.09e-07	0.250875	0.999981
preMature IgG+ PC	GRIN2D	ENSG00000105464.3	1	-3.36e-07	0.630292	0.999981
preMature IgG+ PC	GRK2	ENSG00000173020.11	0.999999	-1.86e-06	0.68334	0.999981
preMature IgG+ PC	GRK5	ENSG00000198873.12	1	1.6e-06	0.51672	0.999981
preMature IgG+ PC	GRM1	ENSG00000152822.14	1	-6.31e-08	0.849818	0.999981
preMature IgG+ PC	GRM2	ENSG00000164082.15	1	1.24e-06	0.0659853	0.999981
preMature IgG+ PC	GRM3	ENSG00000198822.10	1	2.68e-07	0.486754	0.999981
preMature IgG+ PC	GRM4	ENSG00000124493.14	1	7.47e-07	0.189768	0.999981
preMature IgG+ PC	GRM5	ENSG00000168959.14	1	1.11e-07	0.870092	0.999981
preMature IgG+ PC	GRM7	ENSG00000196277.16	1	2.08e-07	0.470969	0.999981
preMature IgG+ PC	GRN	ENSG00000030582.18	0.999996	-5.54e-06	0.139351	0.999981
preMature IgG+ PC	GRP	ENSG00000134443.10	1	5.41e-08	0.699659	0.999981
preMature IgG+ PC	GRPR	ENSG00000126010.6	1	2.94e-07	0.698545	0.999981
preMature IgG+ PC	GRWD1	ENSG00000105447.13	1	3.18e-06	0.332974	0.999981
preMature IgG+ PC	GSDMB	ENSG00000073605.18	0.999997	-4.86e-06	0.0482957	0.999981
preMature IgG+ PC	GSDMC	ENSG00000147697.9	0.999999	-8.57e-07	0.433457	0.999981
preMature IgG+ PC	GSE1	ENSG00000131149.19	0.999999	-1.75e-06	0.730666	0.999981
preMature IgG+ PC	GSK3A	ENSG00000105723.12	1	6.37e-07	0.876898	0.999981
preMature IgG+ PC	GSK3B	ENSG00000082701.15	1	1.43e-07	0.953923	0.999981
preMature IgG+ PC	GSR	ENSG00000104687.14	0.999998	-2.62e-06	0.535672	0.999981
preMature IgG+ PC	GSS	ENSG00000100983.12	1	5.7e-06	0.0899013	0.999981
preMature IgG+ PC	GSTM1	ENSG00000134184.13	1	-6.03e-07	0.515859	0.999981
preMature IgG+ PC	GSTM3	ENSG00000134202.11	1	6.09e-07	0.661546	0.999981
preMature IgG+ PC	GSTO1	ENSG00000148834.13	0.999999	-1.18e-06	0.764465	0.999981
preMature IgG+ PC	GSTZ1	ENSG00000100577.19	1	1.38e-06	0.664909	0.999981
preMature IgG+ PC	GSX2	ENSG00000180613.11	1	2.95e-07	0.476224	0.999981
preMature IgG+ PC	GTF2A1L	ENSG00000242441.8	1	4.1e-08	0.645182	0.999981
preMature IgG+ PC	GTF2I	ENSG00000263001.6	1	2.4e-06	0.60977	0.999981
preMature IgG+ PC	GTF3C1	ENSG00000077235.18	0.999998	-3.11e-06	0.486654	0.999981
preMature IgG+ PC	GTPBP1	ENSG00000100226.16	1.00001	1.08e-05	0.0101918	0.999981
preMature IgG+ PC	GTPBP10	ENSG00000105793.15	1	-5.71e-07	0.835971	0.999981
preMature IgG+ PC	GTPBP4	ENSG00000107937.19	0.999998	-3.49e-06	0.317291	0.999981
preMature IgG+ PC	GUCY1A2	ENSG00000152402.10	1	-6.14e-07	0.527314	0.999981
preMature IgG+ PC	GUCY2C	ENSG00000070019.5	1	8.82e-08	0.764063	0.999981
preMature IgG+ PC	GUCY2D	ENSG00000132518.7	1	-1.96e-07	0.86302	0.999981
preMature IgG+ PC	GUSB	ENSG00000169919.17	0.999992	-1.11e-05	0.894714	0.999981
preMature IgG+ PC	GXYLT2	ENSG00000172986.13	1	5.23e-07	0.784062	0.999981
preMature IgG+ PC	GYG2	ENSG00000056998.20	1	5.44e-07	0.312872	0.999981
preMature IgG+ PC	GYPA	ENSG00000170180.22	1	6.76e-07	0.136452	0.999981
preMature IgG+ PC	GYPB	ENSG00000250361.8	1	4.16e-07	0.605711	0.999981
preMature IgG+ PC	GYS1	ENSG00000104812.15	0.999999	-2.03e-06	0.559943	0.999981
preMature IgG+ PC	GZMA	ENSG00000145649.8	1	2.47e-07	0.773478	0.999981
preMature IgG+ PC	GZMB	ENSG00000100453.13	0.999999	-1.32e-06	0.316616	0.999981
preMature IgG+ PC	GZMH	ENSG00000100450.13	1	9.72e-07	0.387411	0.999981
preMature IgG+ PC	GZMK	ENSG00000113088.6	0.999999	-8.79e-07	0.990617	0.999981
preMature IgG+ PC	H19	ENSG00000130600.19	1	-6.11e-07	0.674903	0.999981
preMature IgG+ PC	HABP2	ENSG00000148702.15	1	2.88e-07	0.333061	0.999981
preMature IgG+ PC	HADHA	ENSG00000084754.12	0.999999	-1.52e-06	0.72725	0.999981
preMature IgG+ PC	HADHB	ENSG00000138029.14	0.999995	-6.72e-06	0.0481161	0.999981
preMature IgG+ PC	HAMP	ENSG00000105697.9	1	4.03e-07	0.583031	0.999981
preMature IgG+ PC	HAS2	ENSG00000170961.7	1	4.74e-07	0.622787	0.999981
preMature IgG+ PC	HAVCR1	ENSG00000113249.13	1	8.41e-07	0.220422	0.999981
preMature IgG+ PC	HAVCR2	ENSG00000135077.9	0.999999	-1.49e-06	0.340419	0.999981
preMature IgG+ PC	HAX1	ENSG00000143575.15	1	3.86e-06	0.408415	0.999981
preMature IgG+ PC	HBEGF	ENSG00000113070.8	1	1.65e-07	0.860763	0.999981
preMature IgG+ PC	HBG1	ENSG00000213934.8	1	1.56e-07	0.650265	0.999981
preMature IgG+ PC	HBS1L	ENSG00000112339.15	0.999999	-1.55e-06	0.623164	0.999981
preMature IgG+ PC	HBZ	ENSG00000130656.6	1	-3.93e-08	0.834285	0.999981
preMature IgG+ PC	HCAR2	ENSG00000182782.8	1	-1.94e-07	0.857186	0.999981
preMature IgG+ PC	HCAR3	ENSG00000255398.3	1	7.31e-08	0.931509	0.999981
preMature IgG+ PC	HCFC1	ENSG00000172534.14	1	1.33e-06	0.723021	0.999981
preMature IgG+ PC	HCK	ENSG00000101336.14	0.999997	-4.74e-06	0.0252764	0.999981
preMature IgG+ PC	HCN2	ENSG00000099822.3	1	1.3e-06	0.446562	0.999981
preMature IgG+ PC	HCN3	ENSG00000143630.10	1	6.43e-07	0.615074	0.999981
preMature IgG+ PC	HCN4	ENSG00000138622.4	1	1.91e-07	0.495121	0.999981
preMature IgG+ PC	HCRT	ENSG00000161610.1	1	-1.38e-07	0.965691	0.999981
preMature IgG+ PC	HCRTR1	ENSG00000121764.11	1	-2.67e-08	0.789587	0.999981
preMature IgG+ PC	HCRTR2	ENSG00000137252.9	1	1.63e-07	0.426773	0.999981
preMature IgG+ PC	HDAC1	ENSG00000116478.12	0.999992	-1.11e-05	0.0081598	0.999981
preMature IgG+ PC	HDAC10	ENSG00000100429.18	1	2.34e-06	0.339776	0.999981
preMature IgG+ PC	HDAC2	ENSG00000196591.12	0.999998	-3.59e-06	0.3354	0.999981
preMature IgG+ PC	HDAC3	ENSG00000171720.10	0.999999	-1.81e-06	0.595651	0.999981
preMature IgG+ PC	HDAC4	ENSG00000068024.16	0.999999	-8.48e-07	0.639346	0.999981
preMature IgG+ PC	HDAC5	ENSG00000108840.15	1	3.93e-06	0.0799444	0.999981
preMature IgG+ PC	HDAC6	ENSG00000094631.21	1	-2.22e-07	0.952657	0.999981
preMature IgG+ PC	HDAC8	ENSG00000147099.21	1	-4.81e-07	0.867807	0.999981
preMature IgG+ PC	HDAC9	ENSG00000048052.21	0.999997	-4.67e-06	0.0840685	0.999981
preMature IgG+ PC	HDC	ENSG00000140287.11	1	-1.56e-07	0.935518	0.999981
preMature IgG+ PC	HEATR3	ENSG00000155393.13	0.999999	-1.5e-06	0.572213	0.999981
preMature IgG+ PC	HEATR5A	ENSG00000129493.15	0.999998	-3.42e-06	0.979657	0.999981
preMature IgG+ PC	HEATR5B	ENSG00000008869.12	0.999998	-2.48e-06	0.388044	0.999981
preMature IgG+ PC	HEATR6	ENSG00000068097.15	1	5.39e-07	0.764901	0.999981
preMature IgG+ PC	HECA	ENSG00000112406.5	0.999997	-4.84e-06	0.274039	0.999981
preMature IgG+ PC	HECTD4	ENSG00000173064.13	0.999998	-2.29e-06	0.526449	0.999981
preMature IgG+ PC	HELLS	ENSG00000119969.15	1	5.4e-09	0.999886	0.999981
preMature IgG+ PC	HEPACAM	ENSG00000165478.7	1	3.4e-07	0.666722	0.999981
preMature IgG+ PC	HERC2	ENSG00000128731.17	1.00001	1.17e-05	0.208824	0.999981
preMature IgG+ PC	HERC6	ENSG00000138642.14	0.999999	-1.73e-06	0.700152	0.999981
preMature IgG+ PC	HES1	ENSG00000114315.4	0.999998	-2.73e-06	0.0416727	0.999981
preMature IgG+ PC	HES4	ENSG00000188290.10	1	-2.24e-07	0.778919	0.999981
preMature IgG+ PC	HES6	ENSG00000144485.11	1	1.68e-07	0.878944	0.999981
preMature IgG+ PC	HESX1	ENSG00000163666.10	1	-1.17e-07	0.923967	0.999981
preMature IgG+ PC	HEXA	ENSG00000213614.9	1	4.04e-06	0.298497	0.999981
preMature IgG+ PC	HEXB	ENSG00000049860.14	1	1.73e-06	0.682729	0.999981
preMature IgG+ PC	HEXIM1	ENSG00000186834.3	0.999987	-1.93e-05	0.812783	0.999981
preMature IgG+ PC	HEY1	ENSG00000164683.17	1	-5.59e-07	0.694513	0.999981
preMature IgG+ PC	HFE	ENSG00000010704.18	1	1.17e-07	0.941456	0.999981
preMature IgG+ PC	HGF	ENSG00000019991.18	1	4.88e-07	0.670363	0.999981
preMature IgG+ PC	HGH1	ENSG00000235173.7	1	4.29e-06	0.11285	0.999981
preMature IgG+ PC	HGS	ENSG00000185359.13	1	2.79e-06	0.222785	0.999981
preMature IgG+ PC	HHEX	ENSG00000152804.11	0.999999	-1.4e-06	0.698178	0.999981
preMature IgG+ PC	HHLA2	ENSG00000114455.13	1	-1.4e-07	0.971386	0.999981
preMature IgG+ PC	HIF1A	ENSG00000100644.17	0.999994	-8.44e-06	0.0541085	0.999981
preMature IgG+ PC	HIPK2	ENSG00000064393.16	0.999999	-1.87e-06	0.55019	0.999981
preMature IgG+ PC	HIPK3	ENSG00000110422.12	0.999998	-3.57e-06	0.3115	0.999981
preMature IgG+ PC	HIVEP2	ENSG00000010818.10	0.999999	-1.93e-06	0.484828	0.999981
preMature IgG+ PC	HK1	ENSG00000156515.23	0.999999	-1.72e-06	0.613288	0.999981
preMature IgG+ PC	HK2	ENSG00000159399.10	0.999999	-8.4e-07	0.616388	0.999981
preMature IgG+ PC	HLX	ENSG00000136630.13	0.999999	-1.12e-06	0.414231	0.999981
preMature IgG+ PC	HMCN1	ENSG00000143341.12	1	7.49e-07	0.550724	0.999981
preMature IgG+ PC	HMGA1	ENSG00000137309.20	0.999998	-2.54e-06	0.579326	0.999981
preMature IgG+ PC	HMGA2	ENSG00000149948.13	1	-1.35e-07	0.922442	0.999981
preMature IgG+ PC	HMGB2	ENSG00000164104.12	1	1.78e-06	0.53952	0.999981
preMature IgG+ PC	HMGB3	ENSG00000029993.15	0.999999	-9.66e-07	0.609442	0.999981
preMature IgG+ PC	HMGCR	ENSG00000113161.16	1	1.86e-06	0.561957	0.999981
preMature IgG+ PC	HMGN3	ENSG00000118418.14	1	9.32e-07	0.80649	0.999981
preMature IgG+ PC	HMGN5	ENSG00000198157.11	0.999999	-8.49e-07	0.49668	0.999981
preMature IgG+ PC	HMMR	ENSG00000072571.20	0.999999	-1.65e-06	0.408241	0.999981
preMature IgG+ PC	HMOX1	ENSG00000100292.17	1	-3.95e-08	0.979788	0.999981
preMature IgG+ PC	HMX2	ENSG00000188816.3	1	5.53e-07	0.308244	0.999981
preMature IgG+ PC	HNF1A	ENSG00000135100.17	1	8.81e-08	0.745974	0.999981
preMature IgG+ PC	HNF1B	ENSG00000275410.5	1	-3.86e-07	0.537705	0.999981
preMature IgG+ PC	HNF4A	ENSG00000101076.16	1	-6.15e-08	0.980235	0.999981
preMature IgG+ PC	HNMT	ENSG00000150540.14	0.999999	-1.07e-06	0.622463	0.999981
preMature IgG+ PC	HNRNPA1L2	ENSG00000139675.12	1.00001	1.86e-05	0.277775	0.999981
preMature IgG+ PC	HNRNPD	ENSG00000138668.19	0.999997	-4.64e-06	0.354927	0.999981
preMature IgG+ PC	HNRNPF	ENSG00000169813.16	0.999997	-4.16e-06	0.406265	0.999981
preMature IgG+ PC	HNRNPH1	ENSG00000169045.17	0.999995	-7.62e-06	0.0900031	0.999981
preMature IgG+ PC	HNRNPLL	ENSG00000143889.16	1	1.4e-06	0.635149	0.999981
preMature IgG+ PC	HNRNPM	ENSG00000099783.12	0.999996	-6.11e-06	0.177228	0.999981
preMature IgG+ PC	HNRNPUL1	ENSG00000105323.17	0.999997	-4.74e-06	0.253728	0.999981
preMature IgG+ PC	HOOK3	ENSG00000168172.9	0.999998	-3.17e-06	0.181692	0.999981
preMature IgG+ PC	HOPX	ENSG00000171476.22	1	8.1e-07	0.750955	0.999981
preMature IgG+ PC	HOTAIR	ENSG00000228630.5	1	-2.15e-07	0.822315	0.999981
preMature IgG+ PC	HOXA10	ENSG00000253293.5	1	6.9e-07	0.31688	0.999981
preMature IgG+ PC	HOXA11	ENSG00000005073.6	1	4.12e-07	0.248226	0.999981
preMature IgG+ PC	HOXA13	ENSG00000106031.9	1	-2.18e-07	0.822662	0.999981
preMature IgG+ PC	HOXA5	ENSG00000106004.5	1	-5.18e-08	0.983011	0.999981
preMature IgG+ PC	HOXA9	ENSG00000078399.19	1	4.43e-07	0.475104	0.999981
preMature IgG+ PC	HOXB13	ENSG00000159184.7	1	6.25e-08	0.6184	0.999981
preMature IgG+ PC	HOXB4	ENSG00000182742.6	0.999999	-1.76e-06	0.391786	0.999981
preMature IgG+ PC	HOXB5	ENSG00000120075.5	1	5.04e-07	0.26378	0.999981
preMature IgG+ PC	HOXB6	ENSG00000108511.10	1	-1.45e-07	0.850293	0.999981
preMature IgG+ PC	HOXB9	ENSG00000170689.10	1	1.23e-07	0.644893	0.999981
preMature IgG+ PC	HOXC13	ENSG00000123364.5	1	-6.78e-08	0.876054	0.999981
preMature IgG+ PC	HOXD10	ENSG00000128710.5	1	-4.34e-07	0.542587	0.999981
preMature IgG+ PC	HOXD9	ENSG00000128709.13	1	3.24e-07	0.657609	0.999981
preMature IgG+ PC	HPCA	ENSG00000121905.10	1	3.41e-07	0.545086	0.999981
preMature IgG+ PC	HPCAL1	ENSG00000115756.13	1	2.73e-06	0.539158	0.999981
preMature IgG+ PC	HPD	ENSG00000158104.11	1	2.71e-07	0.298781	0.999981
preMature IgG+ PC	HPGD	ENSG00000164120.14	0.999998	-2.19e-06	0.546389	0.999981
preMature IgG+ PC	HPGDS	ENSG00000163106.11	1	3.49e-07	0.547018	0.999981
preMature IgG+ PC	HPRT1	ENSG00000165704.15	0.999998	-2.48e-06	0.19243	0.999981
preMature IgG+ PC	HPS5	ENSG00000110756.18	1	1.29e-06	0.681398	0.999981
preMature IgG+ PC	HPSE	ENSG00000173083.15	1	1.32e-06	0.31433	0.999981
preMature IgG+ PC	HPSE2	ENSG00000172987.12	1	-8.84e-08	0.963749	0.999981
preMature IgG+ PC	HRAS	ENSG00000174775.17	1	-2.65e-07	0.913188	0.999981
preMature IgG+ PC	HRH1	ENSG00000196639.6	1	5.36e-07	0.491377	0.999981
preMature IgG+ PC	HRH2	ENSG00000113749.7	1	-2.56e-07	0.824501	0.999981
preMature IgG+ PC	HRH3	ENSG00000101180.16	1	5.81e-07	0.110099	0.999981
preMature IgG+ PC	HRH4	ENSG00000134489.7	1	-1.08e-07	0.986108	0.999981
preMature IgG+ PC	HS3ST2	ENSG00000122254.7	1	2.32e-08	0.991287	0.999981
preMature IgG+ PC	HS3ST3A1	ENSG00000153976.3	1	-2.72e-07	0.852702	0.999981
preMature IgG+ PC	HS3ST5	ENSG00000249853.7	1	-1.77e-09	0.960825	0.999981
preMature IgG+ PC	HS6ST2	ENSG00000171004.18	1	6.49e-07	0.252447	0.999981
preMature IgG+ PC	HSD11B1	ENSG00000117594.10	1	-7.12e-08	0.834654	0.999981
preMature IgG+ PC	HSD11B2	ENSG00000176387.7	1	3.43e-07	0.466485	0.999981
preMature IgG+ PC	HSD17B1	ENSG00000108786.10	1	5.44e-07	0.531508	0.999981
preMature IgG+ PC	HSD17B10	ENSG00000072506.13	1	5.4e-06	0.112974	0.999981
preMature IgG+ PC	HSD17B2	ENSG00000086696.11	1	-3.39e-08	0.959566	0.999981
preMature IgG+ PC	HSD17B6	ENSG00000025423.11	1	-1.4e-07	0.949299	0.999981
preMature IgG+ PC	HSD3B1	ENSG00000203857.10	1	1.41e-07	0.480873	0.999981
preMature IgG+ PC	HSDL1	ENSG00000103160.12	0.999999	-7.52e-07	0.748498	0.999981
preMature IgG+ PC	HSF1	ENSG00000185122.11	1	4.48e-06	0.227666	0.999981
preMature IgG+ PC	HSF4	ENSG00000102878.16	1	2.21e-06	0.384491	0.999981
preMature IgG+ PC	HSPA1L	ENSG00000204390.10	1	-6.05e-07	0.643884	0.999981
preMature IgG+ PC	HSPA2	ENSG00000126803.9	1	-6.5e-07	0.660713	0.999981
preMature IgG+ PC	HSPA4	ENSG00000170606.15	0.999996	-5.63e-06	0.0735905	0.999981
preMature IgG+ PC	HSPA6	ENSG00000173110.8	1	2.79e-07	0.828725	0.999981
preMature IgG+ PC	HSPA8	ENSG00000109971.14	0.999996	-6.49e-06	0.242921	0.999981
preMature IgG+ PC	HSPA9	ENSG00000113013.15	0.999995	-6.91e-06	0.0616788	0.999981
preMature IgG+ PC	HSPB11	ENSG00000081870.11	0.999998	-2.61e-06	0.460434	0.999981
preMature IgG+ PC	HSPB3	ENSG00000169271.3	1	3.3e-07	0.594996	0.999981
preMature IgG+ PC	HSPB8	ENSG00000152137.6	0.999998	-2.67e-06	0.753647	0.999981
preMature IgG+ PC	HSPBP1	ENSG00000133265.11	1	2.64e-06	0.099377	0.999981
preMature IgG+ PC	HSPD1	ENSG00000144381.17	0.999999	-1.27e-06	0.31332	0.999981
preMature IgG+ PC	HSPG2	ENSG00000142798.20	1	2.35e-07	0.913043	0.999981
preMature IgG+ PC	HTATIP2	ENSG00000109854.13	0.999999	-8.22e-07	0.690754	0.999981
preMature IgG+ PC	HTR1B	ENSG00000135312.6	1	-2.72e-07	0.798448	0.999981
preMature IgG+ PC	HTR1D	ENSG00000179546.4	1	-3.18e-07	0.720937	0.999981
preMature IgG+ PC	HTR1E	ENSG00000168830.8	1	-2.12e-07	0.778743	0.999981
preMature IgG+ PC	HTR2A	ENSG00000102468.10	1	-2.44e-07	0.818667	0.999981
preMature IgG+ PC	HTR2B	ENSG00000135914.6	1	4.7e-07	0.539611	0.999981
preMature IgG+ PC	HTR2C	ENSG00000147246.10	1	3.71e-07	0.223457	0.999981
preMature IgG+ PC	HTR3A	ENSG00000166736.11	1	2.06e-08	0.992815	0.999981
preMature IgG+ PC	HTR4	ENSG00000164270.17	1	9.51e-07	0.348769	0.999981
preMature IgG+ PC	HTR5A	ENSG00000157219.5	1	-2.31e-07	0.841005	0.999981
preMature IgG+ PC	HTR6	ENSG00000158748.4	1	-1.55e-07	0.908521	0.999981
preMature IgG+ PC	HTR7	ENSG00000148680.16	1	2.83e-07	0.695801	0.999981
preMature IgG+ PC	HTRA1	ENSG00000166033.13	0.999995	-7.7e-06	0.938874	0.999981
preMature IgG+ PC	HTRA2	ENSG00000115317.11	1	2.99e-06	0.222888	0.999981
preMature IgG+ PC	HTT	ENSG00000197386.12	0.999999	-1.32e-06	0.703646	0.999981
preMature IgG+ PC	HUWE1	ENSG00000086758.16	0.999999	-1.31e-06	0.737945	0.999981
preMature IgG+ PC	HYOU1	ENSG00000149428.19	0.999999	-1.66e-06	0.707008	0.999981
preMature IgG+ PC	IARS2	ENSG00000067704.10	0.999998	-3.03e-06	0.425057	0.999981
preMature IgG+ PC	ICA1	ENSG00000003147.19	1	-4.55e-07	0.817895	0.999981
preMature IgG+ PC	ICAM1	ENSG00000090339.9	0.999998	-3.33e-06	0.166465	0.999981
preMature IgG+ PC	ICAM2	ENSG00000108622.11	1	5.3e-06	0.205596	0.999981
preMature IgG+ PC	ICAM3	ENSG00000076662.10	1	6.45e-06	0.113361	0.999981
preMature IgG+ PC	ICAM4	ENSG00000105371.10	1	-1.58e-07	0.941389	0.999981
preMature IgG+ PC	ICAM5	ENSG00000105376.5	1	2.64e-07	0.626925	0.999981
preMature IgG+ PC	ICOS	ENSG00000163600.13	1	6.18e-07	0.735328	0.999981
preMature IgG+ PC	ICOSLG	ENSG00000160223.17	0.999992	-1.1e-05	0.881111	0.999981
preMature IgG+ PC	ID4	ENSG00000172201.12	1	5.38e-08	0.852222	0.999981
preMature IgG+ PC	IDE	ENSG00000119912.17	0.999998	-2.57e-06	0.375168	0.999981
preMature IgG+ PC	IDH1	ENSG00000138413.13	1	-6.87e-07	0.773746	0.999981
preMature IgG+ PC	IDH2	ENSG00000182054.9	1	6.25e-06	0.177632	0.999981
preMature IgG+ PC	IDO1	ENSG00000131203.13	0.999999	-1.37e-06	0.296088	0.999981
preMature IgG+ PC	IDUA	ENSG00000127415.13	1	4.05e-06	0.237219	0.999981
preMature IgG+ PC	IFI16	ENSG00000163565.18	0.999994	-8.97e-06	0.00667539	0.999981
preMature IgG+ PC	IFI35	ENSG00000068079.7	1	7.1e-06	0.0705224	0.999981
preMature IgG+ PC	IFI44L	ENSG00000137959.16	1	-3.65e-07	0.807491	0.999981
preMature IgG+ PC	IFIH1	ENSG00000115267.8	1	7.88e-07	0.77589	0.999981
preMature IgG+ PC	IFIT1	ENSG00000185745.10	1	8.17e-07	0.646796	0.999981
preMature IgG+ PC	IFIT2	ENSG00000119922.10	0.999999	-1.27e-06	0.403894	0.999981
preMature IgG+ PC	IFIT3	ENSG00000119917.14	1	-2.89e-07	0.849049	0.999981
preMature IgG+ PC	IFITM1	ENSG00000185885.16	1	1.82e-06	0.535422	0.999981
preMature IgG+ PC	IFNA1	ENSG00000197919.6	1	2.1e-07	0.725706	0.999981
preMature IgG+ PC	IFNA17	ENSG00000234829.4	1	5.28e-07	0.472353	0.999981
preMature IgG+ PC	IFNA2	ENSG00000188379.7	1	4.99e-07	0.409019	0.999981
preMature IgG+ PC	IFNA7	ENSG00000214042.1	1	5.15e-07	0.470838	0.999981
preMature IgG+ PC	IFNA8	ENSG00000120242.4	1	-2.49e-08	0.929555	0.999981
preMature IgG+ PC	IFNAR1	ENSG00000142166.13	0.999999	-1.21e-06	0.956994	0.999981
preMature IgG+ PC	IFNAR2	ENSG00000159110.19	1	3.43e-06	0.326212	0.999981
preMature IgG+ PC	IFNB1	ENSG00000171855.7	1	4.53e-07	0.403052	0.999981
preMature IgG+ PC	IFNG	ENSG00000111537.5	1	5.05e-07	0.534565	0.999981
preMature IgG+ PC	IFNGR1	ENSG00000027697.14	0.999998	-2.44e-06	0.48241	0.999981
preMature IgG+ PC	IFNGR2	ENSG00000159128.14	1.44377	0.529845	0.00269905	0.999981
preMature IgG+ PC	IFNL2	ENSG00000183709.7	1	8.17e-08	0.548873	0.999981
preMature IgG+ PC	IFNL3	ENSG00000197110.9	1	2.69e-07	0.460943	0.999981
preMature IgG+ PC	IFNW1	ENSG00000177047.6	1	7.33e-07	0.261177	0.999981
preMature IgG+ PC	IFRD1	ENSG00000006652.14	1	-5.45e-07	0.815523	0.999981
preMature IgG+ PC	IFT57	ENSG00000114446.5	0.999998	-2.78e-06	0.319198	0.999981
preMature IgG+ PC	IGBP1	ENSG00000089289.16	1	3.5e-08	0.995243	0.999981
preMature IgG+ PC	IGF1	ENSG00000017427.16	1	-1.66e-07	0.988241	0.999981
preMature IgG+ PC	IGF1R	ENSG00000140443.15	0.999999	-1.26e-06	0.470499	0.999981
preMature IgG+ PC	IGF2	ENSG00000167244.21	1	-3.01e-07	0.765654	0.999981
preMature IgG+ PC	IGF2BP1	ENSG00000159217.10	1	-7.04e-08	0.9286	0.999981
preMature IgG+ PC	IGF2BP2	ENSG00000073792.15	1	-1.54e-07	0.899542	0.999981
preMature IgG+ PC	IGF2BP3	ENSG00000136231.14	1	5.7e-07	0.817853	0.999981
preMature IgG+ PC	IGF2R	ENSG00000197081.14	0.999998	-2.87e-06	0.414893	0.999981
preMature IgG+ PC	IGFBP2	ENSG00000115457.10	0.999998	-2.34e-06	0.187434	0.999981
preMature IgG+ PC	IGFN1	ENSG00000163395.17	1	-3.83e-07	0.587677	0.999981
preMature IgG+ PC	IGSF1	ENSG00000147255.19	1	-3.6e-08	0.932371	0.999981
preMature IgG+ PC	IGSF3	ENSG00000143061.17	1	8.54e-07	0.469683	0.999981
preMature IgG+ PC	IGSF8	ENSG00000162729.14	1	3.17e-06	0.249971	0.999981
preMature IgG+ PC	IGSF9B	ENSG00000080854.15	1	-4.3e-07	0.703323	0.999981
preMature IgG+ PC	IHH	ENSG00000163501.7	1	1.19e-07	0.473806	0.999981
preMature IgG+ PC	IKBKB	ENSG00000104365.15	0.999998	-2.21e-06	0.549526	0.999981
preMature IgG+ PC	IKBKE	ENSG00000263528.8	1	1.65e-06	0.535974	0.999981
preMature IgG+ PC	IKBKG	ENSG00000269335.5	1	4.54e-06	0.189567	0.999981
preMature IgG+ PC	IKZF1	ENSG00000185811.19	1	-6.53e-07	0.876808	0.999981
preMature IgG+ PC	IKZF2	ENSG00000030419.16	0.999999	-1.27e-06	0.523392	0.999981
preMature IgG+ PC	IKZF3	ENSG00000161405.17	1	3.52e-06	0.470173	0.999981
preMature IgG+ PC	IKZF4	ENSG00000123411.15	1	1.19e-06	0.41841	0.999981
preMature IgG+ PC	IL10	ENSG00000136634.7	1	-4.9e-07	0.606624	0.999981
preMature IgG+ PC	IL10RA	ENSG00000110324.10	1	5.04e-06	0.152704	0.999981
preMature IgG+ PC	IL10RB	ENSG00000243646.10	1	2.82e-06	0.351417	0.999981
preMature IgG+ PC	IL11	ENSG00000095752.7	1	1.22e-06	0.147752	0.999981
preMature IgG+ PC	IL11RA	ENSG00000137070.17	1.00001	1.7e-05	0.975719	0.999981
preMature IgG+ PC	IL12A	ENSG00000168811.7	1	5.56e-07	0.709674	0.999981
preMature IgG+ PC	IL12B	ENSG00000113302.5	1	-2.79e-08	0.894511	0.999981
preMature IgG+ PC	IL12RB1	ENSG00000096996.16	1	3.66e-06	0.0764712	0.999981
preMature IgG+ PC	IL12RB2	ENSG00000081985.11	1	2.8e-07	0.727855	0.999981
preMature IgG+ PC	IL13	ENSG00000169194.9	1	3.62e-07	0.789377	0.999981
preMature IgG+ PC	IL13RA1	ENSG00000131724.11	0.999998	-2.35e-06	0.410212	0.999981
preMature IgG+ PC	IL13RA2	ENSG00000123496.8	1	3.7e-07	0.261459	0.999981
preMature IgG+ PC	IL15	ENSG00000164136.17	1	4.89e-07	0.802185	0.999981
preMature IgG+ PC	IL15RA	ENSG00000134470.21	1	1.47e-06	0.558153	0.999981
preMature IgG+ PC	IL16	ENSG00000172349.17	0.999998	-2.38e-06	0.636191	0.999981
preMature IgG+ PC	IL17A	ENSG00000112115.7	1	9.24e-07	0.320385	0.999981
preMature IgG+ PC	IL17D	ENSG00000172458.4	1	8.78e-08	0.7723	0.999981
preMature IgG+ PC	IL17F	ENSG00000112116.10	1	-3.9e-07	0.606905	0.999981
preMature IgG+ PC	IL17RA	ENSG00000177663.14	0.999998	-2.38e-06	0.267761	0.999981
preMature IgG+ PC	IL17RB	ENSG00000056736.10	1	8.75e-07	0.507402	0.999981
preMature IgG+ PC	IL18	ENSG00000150782.12	1	2.12e-07	0.932818	0.999981
preMature IgG+ PC	IL18BP	ENSG00000137496.18	0.999999	-1.07e-06	0.582886	0.999981
preMature IgG+ PC	IL18R1	ENSG00000115604.10	0.999999	-1.09e-06	0.407473	0.999981
preMature IgG+ PC	IL18RAP	ENSG00000115607.9	1	-5.06e-07	0.499598	0.999981
preMature IgG+ PC	IL19	ENSG00000142224.16	1	1.2e-07	0.651064	0.999981
preMature IgG+ PC	IL1A	ENSG00000115008.6	1	-1.6e-07	0.902263	0.999981
preMature IgG+ PC	IL1B	ENSG00000125538.12	0.999999	-1.66e-06	0.0906748	0.999981
preMature IgG+ PC	IL1F10	ENSG00000136697.13	1	1.02e-07	0.605093	0.999981
preMature IgG+ PC	IL1R1	ENSG00000115594.12	1	-7.19e-07	0.652322	0.999981
preMature IgG+ PC	IL1RAP	ENSG00000196083.10	1	-5.23e-07	0.708246	0.999981
preMature IgG+ PC	IL1RL1	ENSG00000115602.17	1	-2.48e-07	0.760817	0.999981
preMature IgG+ PC	IL1RL2	ENSG00000115598.10	1	4.81e-08	0.832071	0.999981
preMature IgG+ PC	IL1RN	ENSG00000136689.18	0.999996	-5.12e-06	0.905397	0.999981
preMature IgG+ PC	IL2	ENSG00000109471.4	1	5.93e-07	0.270082	0.999981
preMature IgG+ PC	IL20	ENSG00000162891.10	1	2.97e-07	0.487359	0.999981
preMature IgG+ PC	IL21	ENSG00000138684.9	0.999999	-9e-07	0.404998	0.999981
preMature IgG+ PC	IL21R	ENSG00000103522.16	1.00001	8.34e-06	0.0112169	0.999981
preMature IgG+ PC	IL22	ENSG00000127318.11	1	8.83e-07	0.146389	0.999981
preMature IgG+ PC	IL22RA1	ENSG00000142677.4	1	-2.89e-07	0.756994	0.999981
preMature IgG+ PC	IL23A	ENSG00000110944.9	1	1.43e-07	0.691011	0.999981
preMature IgG+ PC	IL23R	ENSG00000162594.16	1	-6.43e-08	0.936042	0.999981
preMature IgG+ PC	IL24	ENSG00000162892.16	1	2.79e-09	0.806676	0.999981
preMature IgG+ PC	IL25	ENSG00000166090.8	1	-7.49e-08	0.860844	0.999981
preMature IgG+ PC	IL26	ENSG00000111536.5	1	2.03e-07	0.791947	0.999981
preMature IgG+ PC	IL2RA	ENSG00000134460.18	0.999999	-8.55e-07	0.604063	0.999981
preMature IgG+ PC	IL2RB	ENSG00000100385.14	0.999999	-8.41e-07	0.733773	0.999981
preMature IgG+ PC	IL2RG	ENSG00000147168.12	0.999998	-2.85e-06	0.490027	0.999981
preMature IgG+ PC	IL3	ENSG00000164399.5	1	-2.41e-08	0.817657	0.999981
preMature IgG+ PC	IL31	ENSG00000204671.2	1	2.75e-07	0.576856	0.999981
preMature IgG+ PC	IL33	ENSG00000137033.11	0.999999	-7.89e-07	0.608128	0.999981
preMature IgG+ PC	IL34	ENSG00000157368.10	1	-6.99e-07	0.442667	0.999981
preMature IgG+ PC	IL36G	ENSG00000136688.11	1	-1.99e-07	0.872319	0.999981
preMature IgG+ PC	IL37	ENSG00000125571.9	1	1.45e-08	0.773364	0.999981
preMature IgG+ PC	IL3RA	ENSG00000185291.12	0.999999	-8.9e-07	0.55881	0.999981
preMature IgG+ PC	IL3RA	ENSG00000185291.12_PAR_Y	0.999999	-8.9e-07	0.55881	0.999981
preMature IgG+ PC	IL4	ENSG00000113520.11	1	1.57e-07	0.551095	0.999981
preMature IgG+ PC	IL4R	ENSG00000077238.14	0.999996	-5.43e-06	0.0785874	0.999981
preMature IgG+ PC	IL5	ENSG00000113525.10	1	1.82e-07	0.655048	0.999981
preMature IgG+ PC	IL5RA	ENSG00000091181.19	1	-3.56e-09	0.997023	0.999981
preMature IgG+ PC	IL6	ENSG00000136244.12	1	4.42e-08	0.954848	0.999981
preMature IgG+ PC	IL6R	ENSG00000160712.13	1	5.22e-06	0.20467	0.999981
preMature IgG+ PC	IL6ST	ENSG00000134352.20	1	2.02e-06	0.617273	0.999981
preMature IgG+ PC	IL7	ENSG00000104432.14	0.999999	-1.08e-06	0.508577	0.999981
preMature IgG+ PC	IL9	ENSG00000145839.2	1	6.03e-07	0.197243	0.999981
preMature IgG+ PC	IL9R	ENSG00000124334.17	1	2.82e-07	0.695308	0.999981
preMature IgG+ PC	IL9R	ENSG00000124334.17_PAR_Y	1	2.82e-07	0.695308	0.999981
preMature IgG+ PC	ILDR2	ENSG00000143195.13	1	3.63e-07	0.638868	0.999981
preMature IgG+ PC	ILF3	ENSG00000129351.17	1	2.53e-06	0.584116	0.999981
preMature IgG+ PC	ILK	ENSG00000166333.13	0.999997	-4.37e-06	0.152088	0.999981
preMature IgG+ PC	IMMT	ENSG00000132305.20	0.999997	-4.78e-06	0.148862	0.999981
preMature IgG+ PC	IMPDH1	ENSG00000106348.18	0.999999	-2.15e-06	0.522444	0.999981
preMature IgG+ PC	IMPDH2	ENSG00000178035.12	0.999999	-1.43e-06	0.740692	0.999981
preMature IgG+ PC	IMPG1	ENSG00000112706.12	1	4.93e-07	0.38485	0.999981
preMature IgG+ PC	INA	ENSG00000148798.11	1	1.66e-07	0.6794	0.999981
preMature IgG+ PC	INCA1	ENSG00000196388.8	1	1.22e-08	0.789811	0.999981
preMature IgG+ PC	ING1	ENSG00000153487.12	0.999998	-2.88e-06	0.427762	0.999981
preMature IgG+ PC	INHA	ENSG00000123999.5	1	-1.5e-07	0.971185	0.999981
preMature IgG+ PC	INHBA	ENSG00000122641.11	1	1.69e-07	0.641927	0.999981
preMature IgG+ PC	INHBB	ENSG00000163083.6	1	1.5e-06	0.210631	0.999981
preMature IgG+ PC	INKA2	ENSG00000197852.12	1	2.31e-06	0.105338	0.999981
preMature IgG+ PC	INMT	ENSG00000241644.2	1	-2.4e-07	0.840872	0.999981
preMature IgG+ PC	INO80D	ENSG00000114933.16	0.999999	-1.75e-06	0.582492	0.999981
preMature IgG+ PC	INPP4B	ENSG00000109452.12	1	2.48e-06	0.140764	0.999981
preMature IgG+ PC	INPP5D	ENSG00000168918.14	0.999997	-4.39e-06	0.191341	0.999981
preMature IgG+ PC	INPPL1	ENSG00000165458.14	0.999997	-3.76e-06	0.329907	0.999981
preMature IgG+ PC	INSC	ENSG00000188487.11	1	-6.99e-07	0.50512	0.999981
preMature IgG+ PC	INSL3	ENSG00000248099.4	1	6.05e-07	0.52688	0.999981
preMature IgG+ PC	INSL4	ENSG00000120211.4	1	-4.1e-07	0.605241	0.999981
preMature IgG+ PC	INSM1	ENSG00000173404.5	1	9.56e-07	0.21194	0.999981
preMature IgG+ PC	INSR	ENSG00000171105.14	1	3.04e-06	0.407184	0.999981
preMature IgG+ PC	INSRR	ENSG00000027644.5	1	-4.49e-08	0.854972	0.999981
preMature IgG+ PC	INVS	ENSG00000119509.13	1	5.05e-06	0.112718	0.999981
preMature IgG+ PC	IPO11	ENSG00000086200.16	1	6.5e-07	0.820156	0.999981
preMature IgG+ PC	IPO5	ENSG00000065150.21	1	1.57e-06	0.682224	0.999981
preMature IgG+ PC	IPO7	ENSG00000205339.10	0.999996	-6.14e-06	0.162437	0.999981
preMature IgG+ PC	IPO9	ENSG00000198700.10	1	2.43e-06	0.466523	0.999981
preMature IgG+ PC	IPP	ENSG00000197429.11	0.999999	-1.58e-06	0.499819	0.999981
preMature IgG+ PC	IQGAP1	ENSG00000140575.13	0.999995	-7.29e-06	0.0182437	0.999981
preMature IgG+ PC	IQGAP2	ENSG00000145703.16	0.999999	-1.2e-06	0.660422	0.999981
preMature IgG+ PC	IQSEC1	ENSG00000144711.16	1	6.01e-07	0.868609	0.999981
preMature IgG+ PC	IRAK1	ENSG00000184216.14	0.999999	-1e-06	0.811732	0.999981
preMature IgG+ PC	IRAK2	ENSG00000134070.5	1	9.76e-07	0.656202	0.999981
preMature IgG+ PC	IRF1	ENSG00000125347.14	1.00001	1.04e-05	0.0328108	0.999981
preMature IgG+ PC	IRF2BP1	ENSG00000170604.5	1	-7.61e-08	0.979934	0.999981
preMature IgG+ PC	IRF2BPL	ENSG00000119669.5	0.999997	-3.82e-06	0.175039	0.999981
preMature IgG+ PC	IRF3	ENSG00000126456.16	1	7.11e-06	0.105282	0.999981
preMature IgG+ PC	IRF4	ENSG00000137265.15	1	3.38e-06	0.849504	0.999981
preMature IgG+ PC	IRF5	ENSG00000128604.20	1	6.27e-06	0.0235934	0.999981
preMature IgG+ PC	IRF7	ENSG00000185507.21	1	1.92e-06	0.589643	0.999981
preMature IgG+ PC	IRF8	ENSG00000140968.11	0.999999	-7.97e-07	0.793527	0.999981
preMature IgG+ PC	IRGM	ENSG00000237693.4	1	1.77e-07	0.411539	0.999981
preMature IgG+ PC	IRGQ	ENSG00000167378.8	1	3.9e-06	0.174936	0.999981
preMature IgG+ PC	IRS1	ENSG00000169047.5	1	2.22e-06	0.355772	0.999981
preMature IgG+ PC	IRS2	ENSG00000185950.9	1	-4.61e-08	0.980311	0.999981
preMature IgG+ PC	IRS4	ENSG00000133124.11	1	3.84e-07	0.272766	0.999981
preMature IgG+ PC	IRX1	ENSG00000170549.4	1	2.79e-07	0.640475	0.999981
preMature IgG+ PC	ISL1	ENSG00000016082.15	1	5e-07	0.403758	0.999981
preMature IgG+ PC	ISOC2	ENSG00000063241.8	1	4.15e-06	0.213791	0.999981
preMature IgG+ PC	ITCH	ENSG00000078747.15	1	-3.34e-07	0.938031	0.999981
preMature IgG+ PC	ITGA1	ENSG00000213949.10	1	4.48e-07	0.749362	0.999981
preMature IgG+ PC	ITGA2	ENSG00000164171.11	1	-3.82e-07	0.787061	0.999981
preMature IgG+ PC	ITGA2B	ENSG00000005961.19	1	-5.06e-08	0.829344	0.999981
preMature IgG+ PC	ITGA3	ENSG00000005884.18	1	2.36e-07	0.919419	0.999981
preMature IgG+ PC	ITGA4	ENSG00000115232.14	0.999996	-5.47e-06	0.0627687	0.999981
preMature IgG+ PC	ITGA5	ENSG00000161638.11	1	-7.68e-08	0.949185	0.999981
preMature IgG+ PC	ITGA6	ENSG00000091409.15	0.999996	-5.61e-06	0.155711	0.999981
preMature IgG+ PC	ITGAD	ENSG00000156886.12	1	-3.58e-07	0.742331	0.999981
preMature IgG+ PC	ITGAE	ENSG00000083457.12	1	-4.47e-09	0.962101	0.999981
preMature IgG+ PC	ITGAL	ENSG00000005844.18	0.999996	-5.83e-06	0.971026	0.999981
preMature IgG+ PC	ITGAM	ENSG00000169896.18	0.999999	-1.11e-06	0.576897	0.999981
preMature IgG+ PC	ITGAV	ENSG00000138448.12	0.999998	-2.59e-06	0.181594	0.999981
preMature IgG+ PC	ITGAX	ENSG00000140678.16	0.999999	-1.95e-06	0.38295	0.999981
preMature IgG+ PC	ITGB1BP2	ENSG00000147166.11	1	-6.79e-07	0.588019	0.999981
preMature IgG+ PC	ITGB2	ENSG00000160255.18	1	3.83e-06	0.326323	0.999981
preMature IgG+ PC	ITGB3	ENSG00000259207.8	1	-4.78e-07	0.614216	0.999981
preMature IgG+ PC	ITGB4	ENSG00000132470.14	1	-7.08e-07	0.773869	0.999981
preMature IgG+ PC	ITGB5	ENSG00000082781.12	0.999999	-1.67e-06	0.314059	0.999981
preMature IgG+ PC	ITGB6	ENSG00000115221.12	1	-2.95e-07	0.788558	0.999981
preMature IgG+ PC	ITGB7	ENSG00000139626.16	1	7.03e-06	0.0476274	0.999981
preMature IgG+ PC	ITIH1	ENSG00000055957.11	1	-1.13e-07	0.95061	0.999981
preMature IgG+ PC	ITIH5	ENSG00000123243.15	1	1.16e-06	0.607068	0.999981
preMature IgG+ PC	ITK	ENSG00000113263.12	1	-2.83e-07	0.878715	0.999981
preMature IgG+ PC	ITM2A	ENSG00000078596.11	1	9e-07	0.721332	0.999981
preMature IgG+ PC	ITPKA	ENSG00000137825.11	1	2.59e-07	0.452241	0.999981
preMature IgG+ PC	ITPR1	ENSG00000150995.19	1	1.81e-06	0.468414	0.999981
preMature IgG+ PC	ITPR3	ENSG00000096433.11	1	3.71e-06	0.398921	0.999981
preMature IgG+ PC	ITPRID2	ENSG00000138434.17	1	1.97e-06	0.539432	0.999981
preMature IgG+ PC	IVNS1ABP	ENSG00000116679.16	0.999997	-4.73e-06	0.113701	0.999981
preMature IgG+ PC	JAG1	ENSG00000101384.12	1	6.49e-07	0.717921	0.999981
preMature IgG+ PC	JAK1	ENSG00000162434.13	0.999994	-8.96e-06	0.0111102	0.999981
preMature IgG+ PC	JAK2	ENSG00000096968.13	1	-4.41e-08	0.987563	0.999981
preMature IgG+ PC	JAK3	ENSG00000105639.19	1	8.27e-07	0.821152	0.999981
preMature IgG+ PC	JAM2	ENSG00000154721.15	1	9.24e-07	0.558755	0.999981
preMature IgG+ PC	JAM3	ENSG00000166086.13	1	1.69e-06	0.737268	0.999981
preMature IgG+ PC	JAZF1	ENSG00000153814.13	1	5.81e-07	0.755321	0.999981
preMature IgG+ PC	JDP2	ENSG00000140044.13	0.999998	-2.27e-06	0.46942	0.999981
preMature IgG+ PC	JMJD4	ENSG00000081692.12	1	1.08e-06	0.653848	0.999981
preMature IgG+ PC	JPH1	ENSG00000104369.5	1	-2.62e-07	0.803568	0.999981
preMature IgG+ PC	JPH2	ENSG00000149596.6	1	-7.61e-08	0.940442	0.999981
preMature IgG+ PC	JPT2	ENSG00000206053.13	1	1.99e-06	0.559749	0.999981
preMature IgG+ PC	JRK	ENSG00000234616.9	1	1.4e-06	0.589174	0.999981
preMature IgG+ PC	JUP	ENSG00000173801.17	1	1.28e-06	0.449964	0.999981
preMature IgG+ PC	KANK2	ENSG00000197256.10	1	-6.55e-07	0.668588	0.999981
preMature IgG+ PC	KAT2A	ENSG00000108773.11	1	3.81e-06	0.20929	0.999981
preMature IgG+ PC	KAT2B	ENSG00000114166.8	1	1.19e-06	0.721963	0.999981
preMature IgG+ PC	KAT5	ENSG00000172977.13	1	1.21e-06	0.676111	0.999981
preMature IgG+ PC	KATNA1	ENSG00000186625.14	0.999999	-2.11e-06	0.367309	0.999981
preMature IgG+ PC	KCNA3	ENSG00000177272.9	1	-5.53e-07	0.888643	0.999981
preMature IgG+ PC	KCNA4	ENSG00000182255.7	1	3.47e-07	0.473287	0.999981
preMature IgG+ PC	KCNA5	ENSG00000130037.5	1	5.73e-07	0.650694	0.999981
preMature IgG+ PC	KCNAB3	ENSG00000170049.9	1	-1.84e-07	0.8896	0.999981
preMature IgG+ PC	KCNB1	ENSG00000158445.10	1	1.27e-07	0.509393	0.999981
preMature IgG+ PC	KCNC1	ENSG00000129159.7	1	-2.79e-07	0.740233	0.999981
preMature IgG+ PC	KCNC3	ENSG00000131398.14	0.999999	-8.75e-07	0.678844	0.999981
preMature IgG+ PC	KCNC4	ENSG00000116396.14	1	1.28e-07	0.937553	0.999981
preMature IgG+ PC	KCNE1	ENSG00000180509.12	1	2.1e-07	0.44487	0.999981
preMature IgG+ PC	KCNF1	ENSG00000162975.5	1	1.71e-07	0.616067	0.999981
preMature IgG+ PC	KCNH1	ENSG00000143473.13	1	1.38e-07	0.540292	0.999981
preMature IgG+ PC	KCNH2	ENSG00000055118.15	1	-3e-09	0.899961	0.999981
preMature IgG+ PC	KCNH3	ENSG00000135519.8	1	7.15e-07	0.397687	0.999981
preMature IgG+ PC	KCNH4	ENSG00000089558.9	1	2.61e-07	0.520956	0.999981
preMature IgG+ PC	KCNH6	ENSG00000173826.14	1	2.97e-07	0.337222	0.999981
preMature IgG+ PC	KCNIP2	ENSG00000120049.19	1	1.92e-06	0.362643	0.999981
preMature IgG+ PC	KCNJ1	ENSG00000151704.15	1	1.95e-07	0.584498	0.999981
preMature IgG+ PC	KCNJ10	ENSG00000177807.10	1	2.94e-07	0.850816	0.999981
preMature IgG+ PC	KCNJ11	ENSG00000187486.5	1	1.32e-06	0.430211	0.999981
preMature IgG+ PC	KCNJ12	ENSG00000184185.10	1	-3.02e-07	0.701176	0.999981
preMature IgG+ PC	KCNJ13	ENSG00000115474.7	1	7.49e-07	0.149725	0.999981
preMature IgG+ PC	KCNJ15	ENSG00000157551.19	1	5.53e-07	0.589582	0.999981
preMature IgG+ PC	KCNJ16	ENSG00000153822.13	1	1.11e-07	0.647433	0.999981
preMature IgG+ PC	KCNJ2	ENSG00000123700.5	1	-7.48e-09	0.988147	0.999981
preMature IgG+ PC	KCNJ6	ENSG00000157542.11	1	1.15e-07	0.687923	0.999981
preMature IgG+ PC	KCNJ8	ENSG00000121361.5	1	9.08e-07	0.336379	0.999981
preMature IgG+ PC	KCNJ9	ENSG00000162728.5	1	-1.18e-08	0.879707	0.999981
preMature IgG+ PC	KCNK1	ENSG00000135750.15	1	-5.05e-08	0.969276	0.999981
preMature IgG+ PC	KCNK10	ENSG00000100433.15	1	1.21e-07	0.687509	0.999981
preMature IgG+ PC	KCNK12	ENSG00000184261.5	1	1.03e-06	0.351086	0.999981
preMature IgG+ PC	KCNK13	ENSG00000152315.5	1	-4.64e-07	0.601168	0.999981
preMature IgG+ PC	KCNK15	ENSG00000124249.7	1	1.02e-07	0.680305	0.999981
preMature IgG+ PC	KCNK16	ENSG00000095981.10	1	-1.45e-07	0.984756	0.999981
preMature IgG+ PC	KCNK17	ENSG00000124780.14	1	-8.69e-08	0.930985	0.999981
preMature IgG+ PC	KCNK18	ENSG00000186795.1	1	2.16e-07	0.501725	0.999981
preMature IgG+ PC	KCNK2	ENSG00000082482.13	1	1.47e-07	0.678904	0.999981
preMature IgG+ PC	KCNK3	ENSG00000171303.7	1	3.57e-07	0.238923	0.999981
preMature IgG+ PC	KCNK4	ENSG00000182450.13	1	-1.24e-07	0.973356	0.999981
preMature IgG+ PC	KCNK6	ENSG00000099337.5	1	1.02e-06	0.782359	0.999981
preMature IgG+ PC	KCNK9	ENSG00000169427.8	1	6.48e-07	0.310422	0.999981
preMature IgG+ PC	KCNMA1	ENSG00000156113.23	1	1.65e-06	0.586381	0.999981
preMature IgG+ PC	KCNMB1	ENSG00000145936.9	1	-6.04e-07	0.485346	0.999981
preMature IgG+ PC	KCNN3	ENSG00000143603.19	1	2.3e-06	0.539106	0.999981
preMature IgG+ PC	KCNN4	ENSG00000104783.14	1.00001	1.21e-05	0.628982	0.999981
preMature IgG+ PC	KCNQ1	ENSG00000053918.18	1	1.24e-08	0.994507	0.999981
preMature IgG+ PC	KCNQ4	ENSG00000117013.17	1	3.34e-06	0.00538769	0.999981
preMature IgG+ PC	KCNRG	ENSG00000198553.9	1	-1.83e-07	0.879634	0.999981
preMature IgG+ PC	KCNS1	ENSG00000124134.9	1	-2.38e-08	0.849903	0.999981
preMature IgG+ PC	KCNT1	ENSG00000107147.13	1	1.42e-07	0.512429	0.999981
preMature IgG+ PC	KCNT2	ENSG00000162687.18	1	-3.36e-09	0.789518	0.999981
preMature IgG+ PC	KCNU1	ENSG00000215262.8	1	-1.6e-07	0.956037	0.999981
preMature IgG+ PC	KCNV1	ENSG00000164794.9	1	-5.71e-08	0.872363	0.999981
preMature IgG+ PC	KCTD10	ENSG00000110906.13	1	8.53e-07	0.759038	0.999981
preMature IgG+ PC	KCTD11	ENSG00000213859.6	1	1.5e-06	0.414236	0.999981
preMature IgG+ PC	KCTD20	ENSG00000112078.14	1	4.07e-06	0.225518	0.999981
preMature IgG+ PC	KCTD5	ENSG00000167977.9	1	2.84e-06	0.38756	0.999981
preMature IgG+ PC	KCTD9	ENSG00000104756.16	0.999999	-1.36e-06	0.580239	0.999981
preMature IgG+ PC	KDM1A	ENSG00000004487.16	0.999978	-3.23e-05	0.452738	0.999981
preMature IgG+ PC	KDM3A	ENSG00000115548.17	1	2.11e-06	0.574491	0.999981
preMature IgG+ PC	KDM4A	ENSG00000066135.13	1	4e-06	0.301236	0.999981
preMature IgG+ PC	KDM5B	ENSG00000117139.18	0.999999	-1.88e-06	0.525801	0.999981
preMature IgG+ PC	KDM5D	ENSG00000012817.15	1	6.79e-08	0.901588	0.999981
preMature IgG+ PC	KDM6A	ENSG00000147050.14	1	-1.31e-07	0.947138	0.999981
preMature IgG+ PC	KDM6B	ENSG00000132510.10	1	6.33e-07	0.83537	0.999981
preMature IgG+ PC	KDM8	ENSG00000155666.11	1	7.31e-07	0.791229	0.999981
preMature IgG+ PC	KDR	ENSG00000128052.10	1	8.79e-07	0.454878	0.999981
preMature IgG+ PC	KEAP1	ENSG00000079999.14	1	1.6e-06	0.568592	0.999981
preMature IgG+ PC	KEL	ENSG00000197993.9	0.999999	-8.14e-07	0.587328	0.999981
preMature IgG+ PC	KHDC3L	ENSG00000203908.4	1	7.21e-07	0.162396	0.999981
preMature IgG+ PC	KHDRBS1	ENSG00000121774.18	0.999996	-6.18e-06	0.118797	0.999981
preMature IgG+ PC	KHK	ENSG00000138030.13	1	1.92e-06	0.276094	0.999981
preMature IgG+ PC	KHSRP	ENSG00000088247.17	0.999993	-9.8e-06	0.8797	0.999981
preMature IgG+ PC	KIAA0408	ENSG00000189367.15	1	9.41e-07	0.207436	0.999981
preMature IgG+ PC	KIAA1191	ENSG00000122203.15	1	9.75e-07	0.786204	0.999981
preMature IgG+ PC	KIAA2013	ENSG00000116685.16	1	1.03e-06	0.735723	0.999981
preMature IgG+ PC	KIF11	ENSG00000138160.6	1	1.44e-06	0.629832	0.999981
preMature IgG+ PC	KIF20A	ENSG00000112984.12	1	2.79e-07	0.842147	0.999981
preMature IgG+ PC	KIF2A	ENSG00000068796.17	0.999998	-3.39e-06	0.244843	0.999981
preMature IgG+ PC	KIF2C	ENSG00000142945.13	0.999999	-1.09e-06	0.499934	0.999981
preMature IgG+ PC	KIF5B	ENSG00000170759.11	0.999996	-5.23e-06	0.0873503	0.999981
preMature IgG+ PC	KIR2DL1	ENSG00000125498.20	1	2.13e-08	0.877666	0.999981
preMature IgG+ PC	KIR2DL4	ENSG00000189013.14	1	4.66e-07	0.371875	0.999981
preMature IgG+ PC	KIR3DL1	ENSG00000167633.18	1	5.61e-07	0.241183	0.999981
preMature IgG+ PC	KISS1R	ENSG00000116014.10	1	-2.68e-07	0.803228	0.999981
preMature IgG+ PC	KIT	ENSG00000157404.15	1	-2.35e-07	0.837616	0.999981
preMature IgG+ PC	KITLG	ENSG00000049130.16	0.999999	-1.64e-06	0.493219	0.999981
preMature IgG+ PC	KL	ENSG00000133116.8	1	-1.22e-07	0.997538	0.999981
preMature IgG+ PC	KLF12	ENSG00000118922.17	0.999999	-2.05e-06	0.344551	0.999981
preMature IgG+ PC	KLF14	ENSG00000266265.3	1	3.36e-07	0.347878	0.999981
preMature IgG+ PC	KLF16	ENSG00000129911.9	1	5.08e-07	0.867431	0.999981
preMature IgG+ PC	KLF17	ENSG00000171872.5	1	5.64e-07	0.299842	0.999981
preMature IgG+ PC	KLF4	ENSG00000136826.15	1	-3.38e-07	0.775274	0.999981
preMature IgG+ PC	KLF5	ENSG00000102554.14	0.999999	-1.01e-06	0.527235	0.999981
preMature IgG+ PC	KLHDC2	ENSG00000165516.11	0.999999	-1.62e-06	0.656257	0.999981
preMature IgG+ PC	KLHL1	ENSG00000150361.12	1	6.38e-08	0.723505	0.999981
preMature IgG+ PC	KLHL13	ENSG00000003096.14	1	-5e-09	0.893057	0.999981
preMature IgG+ PC	KLHL14	ENSG00000197705.10	0.999999	-1.34e-06	0.464863	0.999981
preMature IgG+ PC	KLHL24	ENSG00000114796.16	0.999996	-6.02e-06	0.0959975	0.999981
preMature IgG+ PC	KLHL26	ENSG00000167487.12	1	-5.42e-07	0.711252	0.999981
preMature IgG+ PC	KLHL4	ENSG00000102271.14	1	-5.49e-08	0.895896	0.999981
preMature IgG+ PC	KLHL8	ENSG00000145332.14	0.999996	-5.83e-06	0.899232	0.999981
preMature IgG+ PC	KLK10	ENSG00000129451.12	1	4.78e-07	0.676144	0.999981
preMature IgG+ PC	KLK15	ENSG00000174562.13	1	-1.53e-08	0.968086	0.999981
preMature IgG+ PC	KLK6	ENSG00000167755.15	1	1.47e-07	0.480098	0.999981
preMature IgG+ PC	KLRB1	ENSG00000111796.4	0.999997	-4.55e-06	0.0456331	0.999981
preMature IgG+ PC	KLRC1	ENSG00000134545.13	0.999999	-1.54e-06	0.174189	0.999981
preMature IgG+ PC	KLRC2	ENSG00000205809.9	1	1.09e-07	0.786092	0.999981
preMature IgG+ PC	KLRD1	ENSG00000134539.17	1	-6.35e-07	0.532281	0.999981
preMature IgG+ PC	KLRF1	ENSG00000150045.12	0.999999	-1.18e-06	0.254584	0.999981
preMature IgG+ PC	KLRG1	ENSG00000139187.10	1	-1.74e-07	0.933836	0.999981
preMature IgG+ PC	KLRK1	ENSG00000213809.9	1	1.3e-08	0.996781	0.999981
preMature IgG+ PC	KMO	ENSG00000117009.12	0.999998	-2.52e-06	0.857759	0.999981
preMature IgG+ PC	KMT2A	ENSG00000118058.22	1	6.65e-06	0.137675	0.999981
preMature IgG+ PC	KMT2D	ENSG00000167548.15	1	3.95e-06	0.257609	0.999981
preMature IgG+ PC	KNDC1	ENSG00000171798.18	1	1.77e-07	0.621707	0.999981
preMature IgG+ PC	KNSTRN	ENSG00000128944.13	1	1.46e-06	0.532593	0.999981
preMature IgG+ PC	KPNA1	ENSG00000114030.13	0.999998	-2.18e-06	0.502524	0.999981
preMature IgG+ PC	KPNA2	ENSG00000182481.9	0.999998	-2.42e-06	0.497993	0.999981
preMature IgG+ PC	KPNA3	ENSG00000102753.10	0.999997	-4.2e-06	0.185154	0.999981
preMature IgG+ PC	KPNA6	ENSG00000025800.14	0.999999	-1.01e-06	0.803804	0.999981
preMature IgG+ PC	KPNB1	ENSG00000108424.10	0.999999	-2.07e-06	0.677003	0.999981
preMature IgG+ PC	KPRP	ENSG00000203786.6	1	1.33e-07	0.570976	0.999981
preMature IgG+ PC	KRAS	ENSG00000133703.12	1	4.37e-06	0.190584	0.999981
preMature IgG+ PC	KRT20	ENSG00000171431.4	1	8.23e-07	0.13001	0.999981
preMature IgG+ PC	KRTCAP2	ENSG00000163463.11	1.00001	1.15e-05	0.976566	0.999981
preMature IgG+ PC	KXD1	ENSG00000105700.11	1	2.82e-06	0.457259	0.999981
preMature IgG+ PC	L1CAM	ENSG00000198910.14	1	-4.39e-07	0.728334	0.999981
preMature IgG+ PC	LACC1	ENSG00000179630.11	0.999998	-3.11e-06	0.0770489	0.999981
preMature IgG+ PC	LACRT	ENSG00000135413.9	1	1.47e-07	0.480098	0.999981
preMature IgG+ PC	LAD1	ENSG00000159166.15	1	-6.3e-08	0.969809	0.999981
preMature IgG+ PC	LAG3	ENSG00000089692.9	1	8.04e-07	0.699864	0.999981
preMature IgG+ PC	LAIR1	ENSG00000167613.16	0.999999	-1.21e-06	0.541162	0.999981
preMature IgG+ PC	LAIR2	ENSG00000167618.10	0.999999	-7.49e-07	0.432086	0.999981
preMature IgG+ PC	LAMA3	ENSG00000053747.16	0.999999	-1.75e-06	0.311269	0.999981
preMature IgG+ PC	LAMB3	ENSG00000196878.15	0.999999	-1.78e-06	0.412249	0.999981
preMature IgG+ PC	LAMC1	ENSG00000135862.6	0.999999	-1.49e-06	0.603714	0.999981
preMature IgG+ PC	LAMC2	ENSG00000058085.15	1	1.72e-06	0.215867	0.999981
preMature IgG+ PC	LAMP1	ENSG00000185896.11	0.999996	-6.48e-06	0.0807666	0.999981
preMature IgG+ PC	LAMP2	ENSG00000005893.16	0.999996	-5.73e-06	0.098259	0.999981
preMature IgG+ PC	LAMP3	ENSG00000078081.8	1	2.36e-06	0.229241	0.999981
preMature IgG+ PC	LANCL1	ENSG00000115365.12	1	1.05e-06	0.724822	0.999981
preMature IgG+ PC	LANCL2	ENSG00000132434.9	1	1.05e-07	0.958479	0.999981
preMature IgG+ PC	LAPTM4B	ENSG00000104341.17	1	5.01e-07	0.849396	0.999981
preMature IgG+ PC	LARP4	ENSG00000161813.22	0.999998	-3.29e-06	0.339611	0.999981
preMature IgG+ PC	LARP4B	ENSG00000107929.15	0.999999	-1.13e-06	0.776791	0.999981
preMature IgG+ PC	LASP1	ENSG00000002834.18	1.00001	1.11e-05	0.0132731	0.999981
preMature IgG+ PC	LAT	ENSG00000213658.11	1.00001	7.23e-06	0.0237462	0.999981
preMature IgG+ PC	LATS1	ENSG00000131023.13	0.999998	-2.67e-06	0.440568	0.999981
preMature IgG+ PC	LATS2	ENSG00000150457.9	1	9.39e-07	0.658556	0.999981
preMature IgG+ PC	LBH	ENSG00000213626.13	0.999998	-3.3e-06	0.366974	0.999981
preMature IgG+ PC	LBX1	ENSG00000138136.6	1	1.15e-06	0.0448916	0.999981
preMature IgG+ PC	LCAT	ENSG00000213398.8	1	3.45e-06	0.037128	0.999981
preMature IgG+ PC	LCK	ENSG00000182866.17	1	3.41e-06	0.240777	0.999981
preMature IgG+ PC	LDB3	ENSG00000122367.19	1	-2.2e-07	0.817448	0.999981
preMature IgG+ PC	LDHA	ENSG00000134333.14	0.999996	-6.11e-06	0.16339	0.999981
preMature IgG+ PC	LDLR	ENSG00000130164.14	1	7.32e-07	0.585411	0.999981
preMature IgG+ PC	LDLRAD4	ENSG00000168675.18	0.999994	-8.36e-06	0.861521	0.999981
preMature IgG+ PC	LEF1	ENSG00000138795.10	0.999999	-7.44e-07	0.737909	0.999981
preMature IgG+ PC	LENG8	ENSG00000167615.16	1	2.36e-06	0.637104	0.999981
preMature IgG+ PC	LEP	ENSG00000174697.5	1	1.7e-07	0.705899	0.999981
preMature IgG+ PC	LEPR	ENSG00000116678.19	0.999999	-1.33e-06	0.368144	0.999981
preMature IgG+ PC	LEPROTL1	ENSG00000104660.19	1	1.62e-06	0.560157	0.999981
preMature IgG+ PC	LGALS13	ENSG00000105198.11	1	9.69e-08	0.603361	0.999981
preMature IgG+ PC	LGALS14	ENSG00000006659.13	1	-1.32e-07	0.994371	0.999981
preMature IgG+ PC	LGALS8	ENSG00000116977.18	1	1.94e-06	0.463032	0.999981
preMature IgG+ PC	LGALS9	ENSG00000168961.17	0.999999	-2.07e-06	0.499321	0.999981
preMature IgG+ PC	LGALSL	ENSG00000119862.13	1	2.42e-06	0.261629	0.999981
preMature IgG+ PC	LGMN	ENSG00000100600.15	1	2.42e-06	0.424315	0.999981
preMature IgG+ PC	LGR4	ENSG00000205213.14	0.999999	-1.63e-06	0.213806	0.999981
preMature IgG+ PC	LGR5	ENSG00000139292.13	0.999999	-8.88e-07	0.405156	0.999981
preMature IgG+ PC	LGR6	ENSG00000133067.17	1	4.33e-07	0.433007	0.999981
preMature IgG+ PC	LHCGR	ENSG00000138039.15	1	-3.45e-09	0.860115	0.999981
preMature IgG+ PC	LIF	ENSG00000128342.5	1	-3.41e-08	0.962795	0.999981
preMature IgG+ PC	LIFR	ENSG00000113594.10	1	2.13e-07	0.891366	0.999981
preMature IgG+ PC	LIG3	ENSG00000005156.12	0.999996	-6.46e-06	0.574392	0.999981
preMature IgG+ PC	LIG4	ENSG00000174405.13	0.999999	-1.23e-06	0.684902	0.999981
preMature IgG+ PC	LILRA1	ENSG00000104974.12	1	-3.66e-07	0.558052	0.999981
preMature IgG+ PC	LILRA2	ENSG00000239998.6	1	-1.31e-07	0.993314	0.999981
preMature IgG+ PC	LILRA4	ENSG00000239961.3	1	-5.39e-07	0.569115	0.999981
preMature IgG+ PC	LILRA5	ENSG00000187116.14	1	7.33e-08	0.765816	0.999981
preMature IgG+ PC	LILRA6	ENSG00000244482.10	1	-2.29e-07	0.8408	0.999981
preMature IgG+ PC	LILRB1	ENSG00000104972.15	0.999999	-1.63e-06	0.615872	0.999981
preMature IgG+ PC	LILRB2	ENSG00000131042.14	1	-6.83e-07	0.58096	0.999981
preMature IgG+ PC	LILRB3	ENSG00000204577.11	1	-6.72e-07	0.357654	0.999981
preMature IgG+ PC	LILRB4	ENSG00000186818.12	0.999999	-1.69e-06	0.11828	0.999981
preMature IgG+ PC	LILRB5	ENSG00000105609.17	1	4.28e-08	0.854222	0.999981
preMature IgG+ PC	LIM2	ENSG00000105370.7	1	2.96e-07	0.416791	0.999981
preMature IgG+ PC	LIMK1	ENSG00000106683.15	1	3.68e-06	0.279566	0.999981
preMature IgG+ PC	LIN28A	ENSG00000131914.11	1	1.89e-08	0.725755	0.999981
preMature IgG+ PC	LIN28B	ENSG00000187772.8	1	7.19e-07	0.324761	0.999981
preMature IgG+ PC	LINGO2	ENSG00000174482.10	1	1.61e-07	0.486995	0.999981
preMature IgG+ PC	LINS1	ENSG00000140471.17	0.999999	-9.74e-07	0.739491	0.999981
preMature IgG+ PC	LIPA	ENSG00000107798.18	1	3.08e-06	0.419262	0.999981
preMature IgG+ PC	LIPC	ENSG00000166035.11	1	-2.65e-07	0.645459	0.999981
preMature IgG+ PC	LIPE	ENSG00000079435.10	1	9.28e-07	0.274609	0.999981
preMature IgG+ PC	LIPF	ENSG00000182333.14	1	1.97e-07	0.592154	0.999981
preMature IgG+ PC	LIPG	ENSG00000101670.12	1	7.08e-07	0.334686	0.999981
preMature IgG+ PC	LMBR1L	ENSG00000139636.15	1	5.63e-06	0.0304251	0.999981
preMature IgG+ PC	LMNB1	ENSG00000113368.12	0.999996	-6.37e-06	0.0906032	0.999981
preMature IgG+ PC	LMO1	ENSG00000166407.14	1	1.64e-08	0.705181	0.999981
preMature IgG+ PC	LMO2	ENSG00000135363.12	0.999999	-8.94e-07	0.70281	0.999981
preMature IgG+ PC	LONP1	ENSG00000196365.12	0.999998	-2.32e-06	0.504372	0.999981
preMature IgG+ PC	LONRF3	ENSG00000175556.17	1	4.14e-07	0.622798	0.999981
preMature IgG+ PC	LOX	ENSG00000113083.14	1	-5.7e-07	0.541574	0.999981
preMature IgG+ PC	LOXL1	ENSG00000129038.16	0.999993	-1e-05	0.883294	0.999981
preMature IgG+ PC	LOXL2	ENSG00000134013.16	1	1.63e-06	0.355909	0.999981
preMature IgG+ PC	LPA	ENSG00000198670.11	1	-6.85e-08	0.986822	0.999981
preMature IgG+ PC	LPAR1	ENSG00000198121.13	0.999998	-2.32e-06	0.991252	0.999981
preMature IgG+ PC	LPAR3	ENSG00000171517.6	1	1.2e-08	0.823145	0.999981
preMature IgG+ PC	LPAR5	ENSG00000184574.10	0.999999	-1.95e-06	0.435623	0.999981
preMature IgG+ PC	LPAR6	ENSG00000139679.15	1	4.15e-07	0.788767	0.999981
preMature IgG+ PC	LPCAT1	ENSG00000153395.10	1	5.47e-06	0.156661	0.999981
preMature IgG+ PC	LPIN1	ENSG00000134324.11	0.999998	-2.17e-06	0.54395	0.999981
preMature IgG+ PC	LPL	ENSG00000175445.17	1	1.63e-07	0.822114	0.999981
preMature IgG+ PC	LPXN	ENSG00000110031.12	1	4.68e-06	0.233625	0.999981
preMature IgG+ PC	LRATD2	ENSG00000168672.4	1	8.39e-07	0.588889	0.999981
preMature IgG+ PC	LRBA	ENSG00000198589.13	0.999999	-1.43e-06	0.727722	0.999981
preMature IgG+ PC	LRCH1	ENSG00000136141.15	0.999999	-1.36e-06	0.673656	0.999981
preMature IgG+ PC	LRG1	ENSG00000171236.10	1	-5.74e-09	0.996495	0.999981
preMature IgG+ PC	LRIF1	ENSG00000121931.16	0.999998	-3.12e-06	0.278236	0.999981
preMature IgG+ PC	LRP1	ENSG00000123384.14	1	-4.97e-07	0.513452	0.999981
preMature IgG+ PC	LRP2	ENSG00000081479.15	1	1.08e-07	0.644509	0.999981
preMature IgG+ PC	LRP5	ENSG00000162337.12	1	6.62e-07	0.595012	0.999981
preMature IgG+ PC	LRP6	ENSG00000070018.9	0.999999	-1.09e-06	0.511638	0.999981
preMature IgG+ PC	LRPPRC	ENSG00000138095.19	1	5.57e-07	0.885454	0.999981
preMature IgG+ PC	LRRC15	ENSG00000172061.8	1	3.58e-07	0.664696	0.999981
preMature IgG+ PC	LRRC20	ENSG00000172731.14	1	-6.37e-08	0.961629	0.999981
preMature IgG+ PC	LRRC3	ENSG00000160233.8	1	3.94e-07	0.79338	0.999981
preMature IgG+ PC	LRRC32	ENSG00000137507.11	1	-4.22e-07	0.659971	0.999981
preMature IgG+ PC	LRRC3B	ENSG00000179796.12	1	-3.63e-08	0.828354	0.999981
preMature IgG+ PC	LRRC45	ENSG00000169683.8	0.999999	-8.19e-07	0.699603	0.999981
preMature IgG+ PC	LRRC47	ENSG00000130764.10	0.999999	-1.02e-06	0.78589	0.999981
preMature IgG+ PC	LRRC59	ENSG00000108829.10	0.999998	-3.59e-06	0.434968	0.999981
preMature IgG+ PC	LRRK2	ENSG00000188906.16	0.999998	-2.36e-06	0.200042	0.999981
preMature IgG+ PC	LRRTM1	ENSG00000162951.11	1	-4.91e-08	0.890133	0.999981
preMature IgG+ PC	LRTM1	ENSG00000144771.8	1	1.79e-07	0.616226	0.999981
preMature IgG+ PC	LSG1	ENSG00000041802.11	0.999993	-9.78e-06	0.841555	0.999981
preMature IgG+ PC	LSM12	ENSG00000161654.10	1	3.39e-06	0.429309	0.999981
preMature IgG+ PC	LTA	ENSG00000226979.8	0.999997	-3.84e-06	0.975276	0.999981
preMature IgG+ PC	LTA4H	ENSG00000111144.10	0.999999	-1.02e-06	0.747422	0.999981
preMature IgG+ PC	LTB4R	ENSG00000213903.9	1	4.26e-06	0.0439387	0.999981
preMature IgG+ PC	LTB4R2	ENSG00000213906.10	1	5.12e-06	0.0352123	0.999981
preMature IgG+ PC	LTBP1	ENSG00000049323.16	0.999998	-3.02e-06	0.299544	0.999981
preMature IgG+ PC	LTBP2	ENSG00000119681.12	1	9.03e-07	0.743365	0.999981
preMature IgG+ PC	LTBR	ENSG00000111321.11	0.999998	-2.58e-06	0.203161	0.999981
preMature IgG+ PC	LTK	ENSG00000062524.16	0.999999	-1.35e-06	0.810251	0.999981
preMature IgG+ PC	LUC7L	ENSG00000007392.16	0.999997	-4.68e-06	0.104734	0.999981
preMature IgG+ PC	LURAP1	ENSG00000171357.6	1	-5.19e-07	0.628032	0.999981
preMature IgG+ PC	LY75	ENSG00000054219.11	1	-1.98e-07	0.957699	0.999981
preMature IgG+ PC	LY9	ENSG00000122224.18	0.999977	-3.36e-05	0.874037	0.999981
preMature IgG+ PC	LY96	ENSG00000154589.7	1	1.22e-06	0.785008	0.999981
preMature IgG+ PC	LYAR	ENSG00000145220.14	0.999999	-7.52e-07	0.634066	0.999981
preMature IgG+ PC	LYN	ENSG00000254087.8	0.999995	-6.6e-06	0.063255	0.999981
preMature IgG+ PC	LZIC	ENSG00000162441.12	1	-4.25e-08	0.988883	0.999981
preMature IgG+ PC	LZTS1	ENSG00000061337.15	1	8.24e-08	0.749281	0.999981
preMature IgG+ PC	MAB21L1	ENSG00000180660.8	1	3.17e-09	0.879767	0.999981
preMature IgG+ PC	MAB21L2	ENSG00000181541.6	1	8.97e-07	0.0368616	0.999981
preMature IgG+ PC	MACC1	ENSG00000183742.13	1	-3.01e-08	0.984039	0.999981
preMature IgG+ PC	MAD1L1	ENSG00000002822.15	1	-3.62e-07	0.895927	0.999981
preMature IgG+ PC	MAD2L1	ENSG00000164109.14	0.999993	-1e-05	0.678439	0.999981
preMature IgG+ PC	MAEA	ENSG00000090316.16	0.999997	-5.02e-06	0.176705	0.999981
preMature IgG+ PC	MAF	ENSG00000178573.7	1	-2.62e-07	0.932309	0.999981
preMature IgG+ PC	MAFB	ENSG00000204103.4	0.999999	-1.18e-06	0.684036	0.999981
preMature IgG+ PC	MAFF	ENSG00000185022.12	1	-1.04e-07	0.945366	0.999981
preMature IgG+ PC	MAGEA1	ENSG00000198681.7	1	-1.51e-08	0.82302	0.999981
preMature IgG+ PC	MAGEA10	ENSG00000124260.12	1	8.85e-08	0.737305	0.999981
preMature IgG+ PC	MAGEA11	ENSG00000185247.15	1	-7.59e-08	0.899882	0.999981
preMature IgG+ PC	MAGEA3	ENSG00000221867.9	1	5.43e-07	0.233533	0.999981
preMature IgG+ PC	MAGEA4	ENSG00000147381.11	1	-1.25e-07	0.976033	0.999981
preMature IgG+ PC	MAGEB2	ENSG00000099399.6	1	4.47e-07	0.345321	0.999981
preMature IgG+ PC	MAGEC1	ENSG00000155495.9	1	-4.38e-09	0.743248	0.999981
preMature IgG+ PC	MAGEC2	ENSG00000046774.10	1	1.35e-07	0.53356	0.999981
preMature IgG+ PC	MAGI1	ENSG00000151276.23	1	5.64e-07	0.466529	0.999981
preMature IgG+ PC	MAGI3	ENSG00000081026.19	1	-1.3e-07	0.908453	0.999981
preMature IgG+ PC	MAK	ENSG00000111837.11	1	8.73e-07	0.255659	0.999981
preMature IgG+ PC	MAL	ENSG00000172005.11	0.999996	-5.29e-06	0.73323	0.999981
preMature IgG+ PC	MAL2	ENSG00000147676.14	1	7.8e-07	0.612886	0.999981
preMature IgG+ PC	MALL	ENSG00000144063.4	1	1.39e-06	0.454377	0.999981
preMature IgG+ PC	MALT1	ENSG00000172175.15	1	2.79e-06	0.462829	0.999981
preMature IgG+ PC	MAML2	ENSG00000184384.14	0.999997	-3.95e-06	0.847124	0.999981
preMature IgG+ PC	MAN1A1	ENSG00000111885.7	0.999995	-6.6e-06	0.118057	0.999981
preMature IgG+ PC	MAN1B1	ENSG00000177239.15	0.999999	-9.61e-07	0.798798	0.999981
preMature IgG+ PC	MAN2B1	ENSG00000104774.13	0.999999	-1.59e-06	0.741596	0.999981
preMature IgG+ PC	MANEA	ENSG00000172469.16	0.999998	-3.51e-06	0.346558	0.999981
preMature IgG+ PC	MAOA	ENSG00000189221.9	1	-1.24e-07	0.919395	0.999981
preMature IgG+ PC	MAOB	ENSG00000069535.14	1.00001	9.82e-06	0.917413	0.999981
preMature IgG+ PC	MAP1A	ENSG00000166963.13	1	5.46e-08	0.89141	0.999981
preMature IgG+ PC	MAP1B	ENSG00000131711.15	1	2.22e-07	0.867653	0.999981
preMature IgG+ PC	MAP1LC3A	ENSG00000101460.13	1	-2.35e-07	0.933668	0.999981
preMature IgG+ PC	MAP1LC3B	ENSG00000140941.14	0.999999	-1.04e-06	0.797702	0.999981
preMature IgG+ PC	MAP1S	ENSG00000130479.11	0.999999	-1.06e-06	0.649176	0.999981
preMature IgG+ PC	MAP2	ENSG00000078018.20	1	2.86e-07	0.733398	0.999981
preMature IgG+ PC	MAP2K1	ENSG00000169032.9	1	2.03e-06	0.586374	0.999981
preMature IgG+ PC	MAP2K4	ENSG00000065559.15	1	4.27e-06	0.710618	0.999981
preMature IgG+ PC	MAP2K5	ENSG00000137764.20	0.999998	-2.89e-06	0.2681	0.999981
preMature IgG+ PC	MAP3K1	ENSG00000095015.6	1	5.44e-07	0.891767	0.999981
preMature IgG+ PC	MAP3K14	ENSG00000006062.17	1	-5.82e-07	0.797495	0.999981
preMature IgG+ PC	MAP3K15	ENSG00000180815.14	1	-1.51e-07	0.941756	0.999981
preMature IgG+ PC	MAP3K20	ENSG00000091436.17	1	2.19e-06	0.211201	0.999981
preMature IgG+ PC	MAP3K5	ENSG00000197442.10	1	2.82e-07	0.883599	0.999981
preMature IgG+ PC	MAP3K7	ENSG00000135341.18	0.999998	-3.3e-06	0.326196	0.999981
preMature IgG+ PC	MAP3K7CL	ENSG00000156265.16	1	5.84e-06	0.00621197	0.999981
preMature IgG+ PC	MAP4	ENSG00000047849.21	1	-4.42e-07	0.912156	0.999981
preMature IgG+ PC	MAP4K2	ENSG00000168067.12	1	5.07e-06	0.195428	0.999981
preMature IgG+ PC	MAP4K3	ENSG00000011566.15	1	2.15e-06	0.36143	0.999981
preMature IgG+ PC	MAP4K4	ENSG00000071054.16	1	7.98e-08	0.986013	0.999981
preMature IgG+ PC	MAP4K5	ENSG00000012983.11	0.999998	-2.17e-06	0.276496	0.999981
preMature IgG+ PC	MAP7	ENSG00000135525.18	0.999999	-1.34e-06	0.387274	0.999981
preMature IgG+ PC	MAP7D1	ENSG00000116871.15	1	8.64e-07	0.830604	0.999981
preMature IgG+ PC	MAPK1	ENSG00000100030.14	0.999999	-1.76e-06	0.603939	0.999981
preMature IgG+ PC	MAPK10	ENSG00000109339.24	1	-3.24e-07	0.766145	0.999981
preMature IgG+ PC	MAPK11	ENSG00000185386.15	1	2.81e-07	0.835546	0.999981
preMature IgG+ PC	MAPK12	ENSG00000188130.14	1	-3.73e-07	0.694414	0.999981
preMature IgG+ PC	MAPK14	ENSG00000112062.10	0.999998	-3.19e-06	0.361682	0.999981
preMature IgG+ PC	MAPK15	ENSG00000181085.15	1	-6.92e-08	0.906902	0.999981
preMature IgG+ PC	MAPK3	ENSG00000102882.12	1	6.76e-07	0.837123	0.999981
preMature IgG+ PC	MAPK7	ENSG00000166484.20	1	7.12e-06	0.992672	0.999981
preMature IgG+ PC	MAPK8	ENSG00000107643.16	0.999998	-2.2e-06	0.706073	0.999981
preMature IgG+ PC	MAPK8IP1	ENSG00000121653.11	1	-1.91e-07	0.871556	0.999981
preMature IgG+ PC	MAPK8IP2	ENSG00000008735.14	1	1.17e-06	0.115171	0.999981
preMature IgG+ PC	MAPK8IP3	ENSG00000138834.13	1	1.53e-06	0.677254	0.999981
preMature IgG+ PC	MAPK9	ENSG00000050748.17	1	2.46e-06	0.484426	0.999981
preMature IgG+ PC	MAPKAPK2	ENSG00000162889.10	1.00001	8e-06	0.0868215	0.999981
preMature IgG+ PC	MAPRE2	ENSG00000166974.13	0.999998	-3.48e-06	0.299104	0.999981
preMature IgG+ PC	MAPT	ENSG00000186868.15	1	9.38e-07	0.246214	0.999981
preMature IgG+ PC	MARCO	ENSG00000019169.10	1	-1.19e-07	0.998855	0.999981
preMature IgG+ PC	MARK2	ENSG00000072518.20	0.999998	-2.65e-06	0.457649	0.999981
preMature IgG+ PC	MAS1	ENSG00000130368.6	1	1.42e-07	0.512429	0.999981
preMature IgG+ PC	MASP1	ENSG00000127241.16	1	3.21e-07	0.782884	0.999981
preMature IgG+ PC	MASP2	ENSG00000009724.17	1	9.62e-07	0.241945	0.999981
preMature IgG+ PC	MAT1A	ENSG00000151224.13	1	-1.17e-07	0.91834	0.999981
preMature IgG+ PC	MAVS	ENSG00000088888.18	0.999999	-1.88e-06	0.614173	0.999981
preMature IgG+ PC	MAX	ENSG00000125952.20	1	1.7e-06	0.684477	0.999981
preMature IgG+ PC	MBL2	ENSG00000165471.6	1	-7.12e-08	0.834654	0.999981
preMature IgG+ PC	MBNL1	ENSG00000152601.17	1	8.37e-07	0.846058	0.999981
preMature IgG+ PC	MC1R	ENSG00000258839.3	1	4.31e-07	0.724483	0.999981
preMature IgG+ PC	MC4R	ENSG00000166603.5	1	4.5e-07	0.586565	0.999981
preMature IgG+ PC	MCAM	ENSG00000076706.17	1	1.13e-06	0.518495	0.999981
preMature IgG+ PC	MCCC1	ENSG00000078070.13	1	-2.02e-08	0.99282	0.999981
preMature IgG+ PC	MCHR1	ENSG00000128285.4	1	5.35e-07	0.301926	0.999981
preMature IgG+ PC	MCHR2	ENSG00000152034.11	1	2.7e-07	0.652812	0.999981
preMature IgG+ PC	MCM2	ENSG00000073111.14	0.999997	-3.68e-06	0.192781	0.999981
preMature IgG+ PC	MCM3	ENSG00000112118.20	0.999999	-1.93e-06	0.596309	0.999981
preMature IgG+ PC	MCM3AP	ENSG00000160294.11	1.00001	1.07e-05	0.0129581	0.999981
preMature IgG+ PC	MCM4	ENSG00000104738.18	0.999999	-1.72e-06	0.612762	0.999981
preMature IgG+ PC	MCM5	ENSG00000100297.16	0.999995	-6.71e-06	0.0689548	0.999981
preMature IgG+ PC	MCM6	ENSG00000076003.5	0.999999	-1.96e-06	0.522219	0.999981
preMature IgG+ PC	MCM7	ENSG00000166508.18	0.999997	-4.75e-06	0.238634	0.999981
preMature IgG+ PC	MCM9	ENSG00000111877.17	1	1.4e-06	0.657397	0.999981
preMature IgG+ PC	MCPH1	ENSG00000147316.13	0.999998	-2.78e-06	0.324978	0.999981
preMature IgG+ PC	MCTP2	ENSG00000140563.15	0.999998	-2.49e-06	0.479414	0.999981
preMature IgG+ PC	MCTS1	ENSG00000232119.8	1	1.61e-06	0.697418	0.999981
preMature IgG+ PC	MDC1	ENSG00000137337.15	1	5.76e-07	0.854218	0.999981
preMature IgG+ PC	MDFIC	ENSG00000135272.10	1	2.94e-06	0.534466	0.999981
preMature IgG+ PC	MDM1	ENSG00000111554.14	1	-3e-07	0.912577	0.999981
preMature IgG+ PC	MDM2	ENSG00000135679.25	0.999997	-4.01e-06	0.262423	0.999981
preMature IgG+ PC	MDM4	ENSG00000198625.13	1	-3.2e-08	0.991584	0.999981
preMature IgG+ PC	ME1	ENSG00000065833.9	0.999999	-9.11e-07	0.44758	0.999981
preMature IgG+ PC	MECOM	ENSG00000085276.19	1	-3.15e-07	0.774554	0.999981
preMature IgG+ PC	MED1	ENSG00000125686.12	0.999998	-2.23e-06	0.505512	0.999981
preMature IgG+ PC	MED12	ENSG00000184634.16	0.999998	-2.63e-06	0.292669	0.999981
preMature IgG+ PC	MED12L	ENSG00000144893.12	1	4.47e-07	0.483455	0.999981
preMature IgG+ PC	MEF2A	ENSG00000068305.17	1	-9.54e-08	0.979036	0.999981
preMature IgG+ PC	MEF2C	ENSG00000081189.15	1.00001	7.66e-06	0.053073	0.999981
preMature IgG+ PC	MEG3	ENSG00000214548.18	1	-2.53e-07	0.813718	0.999981
preMature IgG+ PC	MEGF10	ENSG00000145794.17	1	8.26e-07	0.413859	0.999981
preMature IgG+ PC	MEGF8	ENSG00000105429.13	1	1.97e-06	0.39266	0.999981
preMature IgG+ PC	MEIOB	ENSG00000162039.15	1	3.7e-07	0.44592	0.999981
preMature IgG+ PC	MEIS1	ENSG00000143995.20	0.999999	-1.31e-06	0.282952	0.999981
preMature IgG+ PC	MEIS2	ENSG00000134138.20	1	-6.03e-07	0.558196	0.999981
preMature IgG+ PC	MEIS3	ENSG00000105419.18	0.999999	-8.77e-07	0.594041	0.999981
preMature IgG+ PC	MELK	ENSG00000165304.8	1	-2.58e-07	0.85955	0.999981
preMature IgG+ PC	MELTF	ENSG00000163975.12	1	1.22e-06	0.556826	0.999981
preMature IgG+ PC	MEN1	ENSG00000133895.15	1	-1.58e-07	0.958973	0.999981
preMature IgG+ PC	MEPCE	ENSG00000146834.14	1	2.66e-06	0.455784	0.999981
preMature IgG+ PC	MERTK	ENSG00000153208.17	0.999998	-2.88e-06	0.0570867	0.999981
preMature IgG+ PC	MEST	ENSG00000106484.16	1	-3.81e-07	0.743437	0.999981
preMature IgG+ PC	MET	ENSG00000105976.15	0.999999	-1.62e-06	0.24825	0.999981
preMature IgG+ PC	METRNL	ENSG00000176845.13	1	1.08e-06	0.584671	0.999981
preMature IgG+ PC	METTL16	ENSG00000127804.13	1	3.41e-07	0.895726	0.999981
preMature IgG+ PC	METTL18	ENSG00000171806.12	1	2.36e-06	0.20031	0.999981
preMature IgG+ PC	METTL2A	ENSG00000087995.15	1	-9.56e-08	0.97293	0.999981
preMature IgG+ PC	METTL3	ENSG00000165819.12	0.999999	-1.39e-06	0.725034	0.999981
preMature IgG+ PC	MFAP5	ENSG00000197614.11	1	-2.72e-07	0.793079	0.999981
preMature IgG+ PC	MFF	ENSG00000168958.19	1	1.33e-06	0.706452	0.999981
preMature IgG+ PC	MFGE8	ENSG00000140545.15	1	2.61e-06	0.320416	0.999981
preMature IgG+ PC	MFN2	ENSG00000116688.17	0.999999	-7.72e-07	0.810278	0.999981
preMature IgG+ PC	MFRP	ENSG00000235718.9	1	-1.62e-07	0.936214	0.999981
preMature IgG+ PC	MFSD5	ENSG00000182544.8	1	1.18e-06	0.657707	0.999981
preMature IgG+ PC	MGAM	ENSG00000257335.8	1	-8.71e-08	0.93615	0.999981
preMature IgG+ PC	MGMT	ENSG00000170430.10	0.999997	-4.08e-06	0.243544	0.999981
preMature IgG+ PC	MIAT	ENSG00000225783.8	1	4.73e-06	0.205923	0.999981
preMature IgG+ PC	MICA	ENSG00000204520.14	0.999997	-4.87e-06	0.752369	0.999981
preMature IgG+ PC	MICAL2	ENSG00000133816.15	1	1.96e-06	0.24556	0.999981
preMature IgG+ PC	MICB	ENSG00000204516.10	1	3.68e-06	0.225618	0.999981
preMature IgG+ PC	MID2	ENSG00000080561.13	0.999995	-6.93e-06	0.762306	0.999981
preMature IgG+ PC	MIEN1	ENSG00000141741.12	1	2.28e-06	0.35792	0.999981
preMature IgG+ PC	MIIP	ENSG00000116691.11	0.999999	-1.15e-06	0.69401	0.999981
preMature IgG+ PC	MINDY1	ENSG00000143409.15	1	2.51e-06	0.3104	0.999981
preMature IgG+ PC	MINDY2	ENSG00000128923.11	1	-1.68e-08	0.990455	0.999981
preMature IgG+ PC	MINPP1	ENSG00000107789.16	1	4.14e-07	0.865933	0.999981
preMature IgG+ PC	MIPOL1	ENSG00000151338.18	1	-3.18e-07	0.746209	0.999981
preMature IgG+ PC	MITD1	ENSG00000158411.11	0.999997	-3.92e-06	0.201218	0.999981
preMature IgG+ PC	MITF	ENSG00000187098.15	1	6.4e-07	0.518379	0.999981
preMature IgG+ PC	MKI67	ENSG00000148773.14	1	2.86e-06	0.164379	0.999981
preMature IgG+ PC	MKNK1	ENSG00000079277.21	1	2.99e-06	0.225128	0.999981
preMature IgG+ PC	MKRN2	ENSG00000075975.16	1	5.09e-06	0.751494	0.999981
preMature IgG+ PC	MKRN3	ENSG00000179455.9	1	1.59e-06	0.215606	0.999981
preMature IgG+ PC	MKX	ENSG00000150051.14	1	4.84e-07	0.588662	0.999981
preMature IgG+ PC	MLANA	ENSG00000120215.10	1	3.38e-07	0.520211	0.999981
preMature IgG+ PC	MLF1	ENSG00000178053.19	1	-9.03e-08	0.939427	0.999981
preMature IgG+ PC	MLH1	ENSG00000076242.15	1	1.89e-06	0.543889	0.999981
preMature IgG+ PC	MLPH	ENSG00000115648.14	1	-1.15e-07	0.932809	0.999981
preMature IgG+ PC	MLXIPL	ENSG00000009950.16	1	1.25e-07	0.496948	0.999981
preMature IgG+ PC	MMACHC	ENSG00000132763.15	0.999999	-7.96e-07	0.674305	0.999981
preMature IgG+ PC	MMADHC	ENSG00000168288.13	0.99999	-1.46e-05	0.577143	0.999981
preMature IgG+ PC	MME	ENSG00000196549.10	1	-4.26e-07	0.891244	0.999981
preMature IgG+ PC	MMEL1	ENSG00000142606.16	1	5.69e-08	0.630951	0.999981
preMature IgG+ PC	MMP11	ENSG00000099953.10	1	5.86e-07	0.644668	0.999981
preMature IgG+ PC	MMP12	ENSG00000262406.3	0.999998	-3.6e-06	0.0888532	0.999981
preMature IgG+ PC	MMP13	ENSG00000137745.12	1	-4.29e-07	0.572141	0.999981
preMature IgG+ PC	MMP14	ENSG00000157227.13	0.999995	-7.63e-06	0.0196811	0.999981
preMature IgG+ PC	MMP21	ENSG00000154485.5	1	3.51e-07	0.658241	0.999981
preMature IgG+ PC	MMP8	ENSG00000118113.12	1	2.47e-08	0.692727	0.999981
preMature IgG+ PC	MMP9	ENSG00000100985.7	0.999997	-4.75e-06	0.22845	0.999981
preMature IgG+ PC	MMRN2	ENSG00000173269.14	1	-4.86e-07	0.616426	0.999981
preMature IgG+ PC	MNS1	ENSG00000138587.6	1	-6.76e-09	0.933306	0.999981
preMature IgG+ PC	MNX1	ENSG00000130675.15	1	7.25e-07	0.224876	0.999981
preMature IgG+ PC	MOB2	ENSG00000182208.14	1	3.15e-06	0.165798	0.999981
preMature IgG+ PC	MOB4	ENSG00000115540.15	1	2.05e-06	0.51775	0.999981
preMature IgG+ PC	MOG	ENSG00000204655.12	1	1.37e-07	0.444192	0.999981
preMature IgG+ PC	MON2	ENSG00000061987.16	1	1.57e-06	0.705683	0.999981
preMature IgG+ PC	MOV10	ENSG00000155363.18	1	2.45e-06	0.326025	0.999981
preMature IgG+ PC	MPDU1	ENSG00000129255.16	1	2.54e-06	0.469543	0.999981
preMature IgG+ PC	MPDZ	ENSG00000107186.16	1	-5.68e-07	0.550628	0.999981
preMature IgG+ PC	MPHOSPH9	ENSG00000051825.15	0.999999	-1.73e-06	0.57832	0.999981
preMature IgG+ PC	MPI	ENSG00000178802.18	0.999999	-1.23e-06	0.628389	0.999981
preMature IgG+ PC	MPL	ENSG00000117400.18	1	-2.25e-07	0.5842	0.999981
preMature IgG+ PC	MPLKIP	ENSG00000168303.9	1	-1.16e-07	0.937445	0.999981
preMature IgG+ PC	MPO	ENSG00000005381.8	1	2.05e-07	0.650642	0.999981
preMature IgG+ PC	MPP7	ENSG00000150054.18	1	-3.96e-07	0.728759	0.999981
preMature IgG+ PC	MPPED1	ENSG00000186732.14	1	2.91e-07	0.50823	0.999981
preMature IgG+ PC	MPPED2	ENSG00000066382.16	1	7e-07	0.22001	0.999981
preMature IgG+ PC	MPZ	ENSG00000158887.18	0.999999	-1.75e-06	0.405928	0.999981
preMature IgG+ PC	MPZL1	ENSG00000197965.12	1	5.01e-06	0.211446	0.999981
preMature IgG+ PC	MR1	ENSG00000153029.14	1	-1.08e-07	0.964535	0.999981
preMature IgG+ PC	MRAP	ENSG00000170262.12	1	-2.23e-08	0.784651	0.999981
preMature IgG+ PC	MRAP2	ENSG00000135324.6	1	-4.31e-07	0.811361	0.999981
preMature IgG+ PC	MRC1	ENSG00000260314.3	0.999999	-1.01e-06	0.470024	0.999981
preMature IgG+ PC	MRC2	ENSG00000011028.14	0.999999	-2.05e-06	0.214331	0.999981
preMature IgG+ PC	MRE11	ENSG00000020922.12	0.999999	-9.28e-07	0.776452	0.999981
preMature IgG+ PC	MRFAP1L1	ENSG00000178988.11	0.999998	-2.42e-06	0.521253	0.999981
preMature IgG+ PC	MRGPRX2	ENSG00000183695.3	1	-1.3e-07	0.982255	0.999981
preMature IgG+ PC	MRM3	ENSG00000171861.11	0.999997	-3.64e-06	0.8741	0.999981
preMature IgG+ PC	MRPL45	ENSG00000278845.5	0.999998	-2.19e-06	0.50805	0.999981
preMature IgG+ PC	MRTFA	ENSG00000196588.18	1	-5.11e-07	0.852635	0.999981
preMature IgG+ PC	MRTFB	ENSG00000186260.16	1	-6.07e-07	0.80108	0.999981
preMature IgG+ PC	MS4A1	ENSG00000156738.17	0.999996	-5.55e-06	0.288038	0.999981
preMature IgG+ PC	MS4A2	ENSG00000149534.9	1	3.09e-08	0.805287	0.999981
preMature IgG+ PC	MSC	ENSG00000178860.8	1	5.12e-06	0.687615	0.999981
preMature IgG+ PC	MSH2	ENSG00000095002.15	0.999998	-2.33e-06	0.457223	0.999981
preMature IgG+ PC	MSH3	ENSG00000113318.11	1	5.18e-07	0.86912	0.999981
preMature IgG+ PC	MSH6	ENSG00000116062.16	0.999997	-3.92e-06	0.223967	0.999981
preMature IgG+ PC	MSI1	ENSG00000135097.7	1	-3.49e-07	0.692289	0.999981
preMature IgG+ PC	MSI2	ENSG00000153944.11	0.999999	-2.08e-06	0.583456	0.999981
preMature IgG+ PC	MSLN	ENSG00000102854.16	1	-1.73e-07	0.872517	0.999981
preMature IgG+ PC	MSN	ENSG00000147065.17	0.999995	-7.84e-06	0.0326564	0.999981
preMature IgG+ PC	MSR1	ENSG00000038945.15	1	-6.72e-07	0.497769	0.999981
preMature IgG+ PC	MST1	ENSG00000173531.15	1	2.02e-06	0.381033	0.999981
preMature IgG+ PC	MST1R	ENSG00000164078.13	1	1.73e-07	0.877827	0.999981
preMature IgG+ PC	MSTN	ENSG00000138379.5	1	-3.7e-07	0.815033	0.999981
preMature IgG+ PC	MT1A	ENSG00000205362.11	1	1.3e-06	0.0442699	0.999981
preMature IgG+ PC	MTA1	ENSG00000182979.18	0.999999	-2.06e-06	0.50624	0.999981
preMature IgG+ PC	MTA2	ENSG00000149480.7	1	2.16e-06	0.508229	0.999981
preMature IgG+ PC	MTAP	ENSG00000099810.21	1	1.81e-06	0.579983	0.999981
preMature IgG+ PC	MTCH2	ENSG00000109919.10	1	1.52e-06	0.69871	0.999981
preMature IgG+ PC	MTCL1	ENSG00000168502.17	0.999999	-1.12e-06	0.402813	0.999981
preMature IgG+ PC	MTERF2	ENSG00000120832.10	0.999999	-1.28e-06	0.394831	0.999981
preMature IgG+ PC	MTFR1L	ENSG00000117640.18	1	7.29e-07	0.748657	0.999981
preMature IgG+ PC	MTHFD1	ENSG00000100714.17	0.999999	-7.27e-07	0.801767	0.999981
preMature IgG+ PC	MTHFR	ENSG00000177000.13	1	1.16e-06	0.648832	0.999981
preMature IgG+ PC	MTNR1B	ENSG00000134640.2	1	7.07e-08	0.703965	0.999981
preMature IgG+ PC	MTOR	ENSG00000198793.13	1	4.66e-06	0.130939	0.999981
preMature IgG+ PC	MTPAP	ENSG00000107951.14	0.999999	-8.19e-07	0.782639	0.999981
preMature IgG+ PC	MTR	ENSG00000116984.13	0.999999	-1.19e-06	0.740925	0.999981
preMature IgG+ PC	MTRES1	ENSG00000130349.10	1	-2.57e-07	0.91859	0.999981
preMature IgG+ PC	MTREX	ENSG00000039123.16	0.999999	-2.16e-06	0.609677	0.999981
preMature IgG+ PC	MTRF1	ENSG00000120662.16	0.999999	-2.15e-06	0.378575	0.999981
preMature IgG+ PC	MUC1	ENSG00000185499.16	1	1.02e-07	0.872206	0.999981
preMature IgG+ PC	MUC16	ENSG00000181143.15	1	8.27e-07	0.0999993	0.999981
preMature IgG+ PC	MUC19	ENSG00000205592.14	1	4.31e-07	0.499211	0.999981
preMature IgG+ PC	MUC4	ENSG00000145113.22	1	-2.84e-07	0.764515	0.999981
preMature IgG+ PC	MUC5AC	ENSG00000215182.8	1	-1.46e-09	0.744486	0.999981
preMature IgG+ PC	MUC5B	ENSG00000117983.17	1	3.35e-07	0.173566	0.999981
preMature IgG+ PC	MUTYH	ENSG00000132781.18	0.999999	-1.15e-06	0.540074	0.999981
preMature IgG+ PC	MVD	ENSG00000167508.12	1	2.03e-06	0.32247	0.999981
preMature IgG+ PC	MVP	ENSG00000013364.19	0.999998	-3.33e-06	0.456917	0.999981
preMature IgG+ PC	MX1	ENSG00000157601.14	1	2.1e-06	0.229079	0.999981
preMature IgG+ PC	MXD1	ENSG00000059728.11	0.999999	-9.22e-07	0.618909	0.999981
preMature IgG+ PC	MXRA7	ENSG00000182534.13	0.999999	-8.4e-07	0.792203	0.999981
preMature IgG+ PC	MYB	ENSG00000118513.19	1	-3.55e-07	0.795206	0.999981
preMature IgG+ PC	MYBBP1A	ENSG00000132382.14	1	2.67e-06	0.390433	0.999981
preMature IgG+ PC	MYBL2	ENSG00000101057.16	1	3.21e-06	0.281849	0.999981
preMature IgG+ PC	MYC	ENSG00000136997.19	1	8.07e-07	0.75639	0.999981
preMature IgG+ PC	MYCBP	ENSG00000214114.9	0.999998	-2.34e-06	0.504284	0.999981
preMature IgG+ PC	MYCL	ENSG00000116990.11	1	-6.88e-07	0.608694	0.999981
preMature IgG+ PC	MYCN	ENSG00000134323.12	1	7.94e-08	0.756862	0.999981
preMature IgG+ PC	MYD88	ENSG00000172936.14	1	8.35e-07	0.783857	0.999981
preMature IgG+ PC	MYEF2	ENSG00000104177.18	1.00001	1.81e-05	0.91939	0.999981
preMature IgG+ PC	MYH1	ENSG00000109061.10	1	3.87e-07	0.325136	0.999981
preMature IgG+ PC	MYH10	ENSG00000133026.12	0.999999	-8.43e-07	0.584595	0.999981
preMature IgG+ PC	MYH13	ENSG00000006788.14	1	4.24e-08	0.727259	0.999981
preMature IgG+ PC	MYH2	ENSG00000125414.19	1	2.77e-07	0.453656	0.999981
preMature IgG+ PC	MYH4	ENSG00000264424.1	1	-2.38e-08	0.804511	0.999981
preMature IgG+ PC	MYH9	ENSG00000100345.21	0.999994	-8.86e-06	0.0305223	0.999981
preMature IgG+ PC	MYLIP	ENSG00000007944.15	1	1.13e-06	0.510867	0.999981
preMature IgG+ PC	MYLK	ENSG00000065534.18	1	-5.98e-07	0.744135	0.999981
preMature IgG+ PC	MYLK2	ENSG00000101306.11	1	6.65e-07	0.218538	0.999981
preMature IgG+ PC	MYLK3	ENSG00000140795.13	1	2.73e-07	0.564557	0.999981
preMature IgG+ PC	MYNN	ENSG00000085274.15	1	1.4e-07	0.958135	0.999981
preMature IgG+ PC	MYO15A	ENSG00000091536.19	1	-6.72e-08	0.95895	0.999981
preMature IgG+ PC	MYO18B	ENSG00000133454.15	1	7.39e-07	0.290977	0.999981
preMature IgG+ PC	MYO1B	ENSG00000128641.19	0.999999	-1.89e-06	0.857516	0.999981
preMature IgG+ PC	MYO1C	ENSG00000197879.17	0.999999	-8.54e-07	0.842134	0.999981
preMature IgG+ PC	MYO1D	ENSG00000176658.17	0.999996	-5.75e-06	0.109865	0.999981
preMature IgG+ PC	MYO1E	ENSG00000157483.9	0.999998	-2.65e-06	0.352983	0.999981
preMature IgG+ PC	MYO1F	ENSG00000142347.19	1	-2.74e-07	0.881457	0.999981
preMature IgG+ PC	MYO5A	ENSG00000197535.14	1	-8.81e-08	0.971832	0.999981
preMature IgG+ PC	MYO5B	ENSG00000167306.20	1	-1.14e-07	0.950796	0.999981
preMature IgG+ PC	MYO6	ENSG00000196586.16	1	2.96e-06	0.253923	0.999981
preMature IgG+ PC	MYOD1	ENSG00000129152.4	1	1.78e-07	0.450638	0.999981
preMature IgG+ PC	MYOF	ENSG00000138119.17	0.999999	-1.73e-06	0.358136	0.999981
preMature IgG+ PC	MYOT	ENSG00000120729.10	1	-1.03e-07	0.980983	0.999981
preMature IgG+ PC	MZB1	ENSG00000170476.16	1	1.05e-06	0.839813	0.999981
preMature IgG+ PC	MZF1	ENSG00000099326.9	1	1.4e-06	0.546572	0.999981
preMature IgG+ PC	N4BP2	ENSG00000078177.14	0.999997	-4.67e-06	0.935073	0.999981
preMature IgG+ PC	NAA15	ENSG00000164134.13	0.999999	-9.01e-07	0.797107	0.999981
preMature IgG+ PC	NAA16	ENSG00000172766.19	0.999999	-1.89e-06	0.506318	0.999981
preMature IgG+ PC	NAA40	ENSG00000110583.13	1	6.09e-07	0.865731	0.999981
preMature IgG+ PC	NAAA	ENSG00000138744.16	0.999999	-2.09e-06	0.440602	0.999981
preMature IgG+ PC	NACC2	ENSG00000148411.8	1	5.81e-07	0.691028	0.999981
preMature IgG+ PC	NAIF1	ENSG00000171169.9	1	5.13e-06	0.838127	0.999981
preMature IgG+ PC	NAIP	ENSG00000249437.7	0.999997	-3.77e-06	0.153679	0.999981
preMature IgG+ PC	NANOG	ENSG00000111704.11	1	-5.49e-08	0.958329	0.999981
preMature IgG+ PC	NAP1L3	ENSG00000186310.10	1	2.53e-07	0.622687	0.999981
preMature IgG+ PC	NAP1L4	ENSG00000205531.13	0.999999	-1.9e-06	0.254899	0.999981
preMature IgG+ PC	NAP1L5	ENSG00000177432.8	1	7.09e-07	0.633915	0.999981
preMature IgG+ PC	NAT1	ENSG00000171428.14	1	-2.63e-07	0.863128	0.999981
preMature IgG+ PC	NAT10	ENSG00000135372.9	1	1.06e-06	0.583483	0.999981
preMature IgG+ PC	NAT2	ENSG00000156006.5	1	-1.14e-07	0.935665	0.999981
preMature IgG+ PC	NAV1	ENSG00000134369.15	1	-3.65e-08	0.976798	0.999981
preMature IgG+ PC	NAV2	ENSG00000166833.21	1	-5.46e-07	0.622449	0.999981
preMature IgG+ PC	NBL1	ENSG00000158747.14	1	2.84e-06	0.305274	0.999981
preMature IgG+ PC	NBN	ENSG00000104320.13	0.999999	-2e-06	0.536794	0.999981
preMature IgG+ PC	NBPF3	ENSG00000142794.18	1	1.42e-07	0.871646	0.999981
preMature IgG+ PC	NCAM1	ENSG00000149294.16	1	2.85e-07	0.719021	0.999981
preMature IgG+ PC	NCBP1	ENSG00000136937.13	0.999998	-2.75e-06	0.428122	0.999981
preMature IgG+ PC	NCBP3	ENSG00000074356.17	0.999997	-4.35e-06	0.167051	0.999981
preMature IgG+ PC	NCEH1	ENSG00000144959.10	1	-4.12e-07	0.80964	0.999981
preMature IgG+ PC	NCF1	ENSG00000158517.15	1	6.18e-06	0.132443	0.999981
preMature IgG+ PC	NCF2	ENSG00000116701.14	0.999999	-1.57e-06	0.316749	0.999981
preMature IgG+ PC	NCF4	ENSG00000100365.16	1	5.96e-06	0.489197	0.999981
preMature IgG+ PC	NCK1	ENSG00000158092.7	1	-4.17e-07	0.922795	0.999981
preMature IgG+ PC	NCLN	ENSG00000125912.11	0.999997	-4.37e-06	0.155323	0.999981
preMature IgG+ PC	NCOA1	ENSG00000084676.15	0.999999	-7.81e-07	0.776361	0.999981
preMature IgG+ PC	NCOA2	ENSG00000140396.13	0.999998	-2.29e-06	0.996937	0.999981
preMature IgG+ PC	NCOA3	ENSG00000124151.19	1	1.02e-06	0.70709	0.999981
preMature IgG+ PC	NCOA4	ENSG00000266412.5	0.999997	-4.14e-06	0.338362	0.999981
preMature IgG+ PC	NCOR1	ENSG00000141027.21	0.999998	-3.18e-06	0.297666	0.999981
preMature IgG+ PC	NCOR2	ENSG00000196498.13	0.999998	-3.3e-06	0.222319	0.999981
preMature IgG+ PC	NCR1	ENSG00000189430.13	1	-7.01e-08	0.998887	0.999981
preMature IgG+ PC	NCR2	ENSG00000096264.14	1	-1.24e-07	0.973237	0.999981
preMature IgG+ PC	NCR3	ENSG00000204475.10	1	1.48e-07	0.909077	0.999981
preMature IgG+ PC	NCS1	ENSG00000107130.10	1	-2.66e-08	0.981913	0.999981
preMature IgG+ PC	NCSTN	ENSG00000162736.17	0.999999	-1.75e-06	0.644684	0.999981
preMature IgG+ PC	NDNF	ENSG00000173376.14	1	6.14e-07	0.230992	0.999981
preMature IgG+ PC	NDP	ENSG00000124479.11	1	1.39e-06	0.122361	0.999981
preMature IgG+ PC	NDRG1	ENSG00000104419.15	0.999993	-9.58e-06	0.0139697	0.999981
preMature IgG+ PC	NDRG2	ENSG00000165795.23	1	4.34e-07	0.871548	0.999981
preMature IgG+ PC	NDRG4	ENSG00000103034.14	1	2.17e-06	0.193821	0.999981
preMature IgG+ PC	NDST4	ENSG00000138653.10	1	2.46e-06	0.0196858	0.999981
preMature IgG+ PC	NDUFA3	ENSG00000170906.16	0.999996	-5.29e-06	0.844068	0.999981
preMature IgG+ PC	NDUFAB1	ENSG00000004779.10	0.999998	-2.8e-06	0.291847	0.999981
preMature IgG+ PC	NEBL	ENSG00000078114.18	1	1.58e-08	0.889274	0.999981
preMature IgG+ PC	NECAB2	ENSG00000103154.9	1	-1.77e-07	0.905481	0.999981
preMature IgG+ PC	NECTIN1	ENSG00000110400.11	1	2.92e-06	0.133318	0.999981
preMature IgG+ PC	NECTIN2	ENSG00000130202.10	1	5.35e-07	0.752498	0.999981
preMature IgG+ PC	NECTIN3	ENSG00000177707.11	0.999999	-7.48e-07	0.495248	0.999981
preMature IgG+ PC	NEDD4	ENSG00000069869.16	1	-4.52e-07	0.774034	0.999981
preMature IgG+ PC	NEDD4L	ENSG00000049759.18	1	-6.2e-07	0.747028	0.999981
preMature IgG+ PC	NEDD9	ENSG00000111859.17	1	2.7e-06	0.437899	0.999981
preMature IgG+ PC	NEFH	ENSG00000100285.10	1	6.13e-07	0.44284	0.999981
preMature IgG+ PC	NEFL	ENSG00000277586.2	1	2.68e-07	0.512962	0.999981
preMature IgG+ PC	NEFM	ENSG00000104722.14	1	-1.35e-07	0.989711	0.999981
preMature IgG+ PC	NEIL3	ENSG00000109674.4	1	-1.88e-07	0.855928	0.999981
preMature IgG+ PC	NEK1	ENSG00000137601.16	0.999998	-2.48e-06	0.2297	0.999981
preMature IgG+ PC	NEK11	ENSG00000114670.14	1	-2.67e-07	0.812154	0.999981
preMature IgG+ PC	NEK2	ENSG00000117650.13	1	-4.72e-07	0.732516	0.999981
preMature IgG+ PC	NEK3	ENSG00000136098.17	1	-5.87e-07	0.705095	0.999981
preMature IgG+ PC	NEK4	ENSG00000114904.13	1	2.61e-06	0.410505	0.999981
preMature IgG+ PC	NEK5	ENSG00000197168.13	1	-3.49e-07	0.69449	0.999981
preMature IgG+ PC	NEK6	ENSG00000119408.16	1	1.15e-06	0.776531	0.999981
preMature IgG+ PC	NEK8	ENSG00000160602.14	0.999994	-8.36e-06	0.822975	0.999981
preMature IgG+ PC	NELL1	ENSG00000165973.19	1	2.87e-07	0.452316	0.999981
preMature IgG+ PC	NEMP1	ENSG00000166881.10	0.999997	-4.05e-06	0.767557	0.999981
preMature IgG+ PC	NEPRO	ENSG00000163608.15	0.999999	-2.13e-06	0.555125	0.999981
preMature IgG+ PC	NES	ENSG00000132688.11	1	8.05e-07	0.511513	0.999981
preMature IgG+ PC	NETO1	ENSG00000166342.19	1	5.57e-08	0.872381	0.999981
preMature IgG+ PC	NEURL4	ENSG00000215041.10	1	4.33e-07	0.873144	0.999981
preMature IgG+ PC	NEUROD1	ENSG00000162992.3	1	1.56e-09	0.733435	0.999981
preMature IgG+ PC	NEUROD2	ENSG00000171532.5	1	3.64e-07	0.38435	0.999981
preMature IgG+ PC	NEUROG2	ENSG00000178403.4	1	-1.4e-07	0.998996	0.999981
preMature IgG+ PC	NEXN	ENSG00000162614.18	1	8.92e-07	0.173622	0.999981
preMature IgG+ PC	NF1	ENSG00000196712.18	1	1.77e-06	0.535695	0.999981
preMature IgG+ PC	NF2	ENSG00000186575.18	0.999999	-9.1e-07	0.767743	0.999981
preMature IgG+ PC	NFAT5	ENSG00000102908.22	1	-6.57e-07	0.813801	0.999981
preMature IgG+ PC	NFATC1	ENSG00000131196.17	0.999998	-3.4e-06	0.186974	0.999981
preMature IgG+ PC	NFATC2	ENSG00000101096.20	1	5.12e-07	0.8635	0.999981
preMature IgG+ PC	NFATC3	ENSG00000072736.19	1.00001	8.64e-06	0.0132336	0.999981
preMature IgG+ PC	NFATC4	ENSG00000100968.14	1	5.42e-06	0.0109814	0.999981
preMature IgG+ PC	NFE2L1	ENSG00000082641.16	0.999998	-3e-06	0.451883	0.999981
preMature IgG+ PC	NFE2L2	ENSG00000116044.16	1	2.31e-06	0.611717	0.999981
preMature IgG+ PC	NFE2L3	ENSG00000050344.9	0.999999	-1.62e-06	0.488173	0.999981
preMature IgG+ PC	NFKB1	ENSG00000109320.13	0.999999	-1.24e-06	0.652519	0.999981
preMature IgG+ PC	NFKB2	ENSG00000077150.20	0.999994	-8.11e-06	0.0389987	0.999981
preMature IgG+ PC	NFX1	ENSG00000086102.19	0.999996	-5.49e-06	0.175343	0.999981
preMature IgG+ PC	NGB	ENSG00000165553.4	1	4.49e-07	0.180442	0.999981
preMature IgG+ PC	NGDN	ENSG00000129460.16	0.999998	-2.98e-06	0.549408	0.999981
preMature IgG+ PC	NGF	ENSG00000134259.4	1	2.11e-07	0.537778	0.999981
preMature IgG+ PC	NGFR	ENSG00000064300.9	0.999999	-1.15e-06	0.982688	0.999981
preMature IgG+ PC	NHLH2	ENSG00000177551.5	1	-1.59e-07	0.902458	0.999981
preMature IgG+ PC	NIBAN1	ENSG00000135842.17	0.999998	-2.61e-06	0.291923	0.999981
preMature IgG+ PC	NIFK	ENSG00000155438.12	1	-3.5e-07	0.900636	0.999981
preMature IgG+ PC	NIN	ENSG00000100503.24	1	5.31e-07	0.888653	0.999981
preMature IgG+ PC	NINJ1	ENSG00000131669.10	1	1.18e-06	0.600952	0.999981
preMature IgG+ PC	NIPSNAP1	ENSG00000184117.12	1	2.75e-06	0.459083	0.999981
preMature IgG+ PC	NIPSNAP3A	ENSG00000136783.10	0.999998	-2.71e-06	0.206662	0.999981
preMature IgG+ PC	NKAPD1	ENSG00000150776.18	0.999999	-1.48e-06	0.636247	0.999981
preMature IgG+ PC	NKAPL	ENSG00000189134.4	1	8.83e-07	0.247578	0.999981
preMature IgG+ PC	NKRF	ENSG00000186416.16	0.999998	-3.05e-06	0.565217	0.999981
preMature IgG+ PC	NKX2-1	ENSG00000136352.17	1	1.78e-07	0.513939	0.999981
preMature IgG+ PC	NKX2-3	ENSG00000119919.11	1	-1.01e-08	0.886862	0.999981
preMature IgG+ PC	NKX2-4	ENSG00000125816.5	1	6.33e-08	0.752108	0.999981
preMature IgG+ PC	NKX2-8	ENSG00000136327.7	1	8.8e-08	0.513223	0.999981
preMature IgG+ PC	NKX3-1	ENSG00000167034.10	1	2.41e-08	0.938832	0.999981
preMature IgG+ PC	NLE1	ENSG00000073536.18	1	3.23e-07	0.8139	0.999981
preMature IgG+ PC	NLGN3	ENSG00000196338.12	1	2.82e-09	0.904891	0.999981
preMature IgG+ PC	NLRC5	ENSG00000140853.15	1	2.12e-06	0.529939	0.999981
preMature IgG+ PC	NLRP1	ENSG00000091592.16	1	5.05e-06	0.177673	0.999981
preMature IgG+ PC	NLRP11	ENSG00000179873.14	1	2.81e-07	0.755676	0.999981
preMature IgG+ PC	NLRP2	ENSG00000022556.16	0.999998	-2.46e-06	0.0622485	0.999981
preMature IgG+ PC	NLRP3	ENSG00000162711.17	1	4.06e-08	0.936532	0.999981
preMature IgG+ PC	NLRP6	ENSG00000174885.12	1	-1.19e-07	0.941625	0.999981
preMature IgG+ PC	NLRP7	ENSG00000167634.12	1	7.9e-07	0.521397	0.999981
preMature IgG+ PC	NLRP9	ENSG00000185792.10	1	1.36e-07	0.735502	0.999981
preMature IgG+ PC	NMB	ENSG00000197696.10	1	4.97e-07	0.671185	0.999981
preMature IgG+ PC	NME1	ENSG00000239672.7	1	5.15e-06	0.204568	0.999981
preMature IgG+ PC	NMNAT1	ENSG00000173614.14	0.999999	-1.81e-06	0.332999	0.999981
preMature IgG+ PC	NMU	ENSG00000109255.11	1	-4.57e-07	0.675525	0.999981
preMature IgG+ PC	NNAT	ENSG00000053438.11	1	3.39e-07	0.346526	0.999981
preMature IgG+ PC	NOA1	ENSG00000084092.7	1	1.85e-06	0.185203	0.999981
preMature IgG+ PC	NOC3L	ENSG00000173145.11	0.999999	-8.48e-07	0.81683	0.999981
preMature IgG+ PC	NOD1	ENSG00000106100.11	1	-1.69e-07	0.909229	0.999981
preMature IgG+ PC	NOD2	ENSG00000167207.13	1	2.5e-06	0.128784	0.999981
preMature IgG+ PC	NODAL	ENSG00000156574.10	1	7.95e-07	0.169289	0.999981
preMature IgG+ PC	NOL4	ENSG00000101746.15	1	3.86e-07	0.511929	0.999981
preMature IgG+ PC	NOL4L	ENSG00000197183.14	1	-7.15e-07	0.652581	0.999981
preMature IgG+ PC	NOLC1	ENSG00000166197.16	0.999996	-5.95e-06	0.113407	0.999981
preMature IgG+ PC	NOM1	ENSG00000146909.8	0.999999	-2.03e-06	0.312799	0.999981
preMature IgG+ PC	NOMO3	ENSG00000103226.18	1	2.93e-06	0.294266	0.999981
preMature IgG+ PC	NONO	ENSG00000147140.16	0.999996	-5.6e-06	0.273655	0.999981
preMature IgG+ PC	NOP2	ENSG00000111641.11	0.999999	-7.47e-07	0.799706	0.999981
preMature IgG+ PC	NORAD	ENSG00000260032.2	0.999998	-2.17e-06	0.587495	0.999981
preMature IgG+ PC	NOS1AP	ENSG00000198929.13	1	-2.1e-07	0.82975	0.999981
preMature IgG+ PC	NOS2	ENSG00000007171.18	1	2.77e-07	0.453656	0.999981
preMature IgG+ PC	NOS3	ENSG00000164867.11	1	1.52e-06	0.149436	0.999981
preMature IgG+ PC	NOSTRIN	ENSG00000163072.15	1	1.09e-07	0.822482	0.999981
preMature IgG+ PC	NOTCH1	ENSG00000148400.12	0.999997	-3.91e-06	0.231767	0.999981
preMature IgG+ PC	NOTCH2	ENSG00000134250.20	0.999985	-2.22e-05	0.513228	0.999981
preMature IgG+ PC	NOTCH2NLA	ENSG00000264343.6	1	1.35e-06	0.724258	0.999981
preMature IgG+ PC	NOTCH3	ENSG00000074181.9	0.999996	-5.16e-06	0.951503	0.999981
preMature IgG+ PC	NOTCH4	ENSG00000204301.6	1	8.37e-07	0.481202	0.999981
preMature IgG+ PC	NOX1	ENSG00000007952.18	1	1.67e-07	0.455341	0.999981
preMature IgG+ PC	NOX4	ENSG00000086991.13	1	3.65e-07	0.64695	0.999981
preMature IgG+ PC	NPAS4	ENSG00000174576.10	1	5.46e-07	0.300745	0.999981
preMature IgG+ PC	NPAT	ENSG00000149308.17	0.999997	-3.93e-06	0.252179	0.999981
preMature IgG+ PC	NPC1	ENSG00000141458.13	0.999999	-1.32e-06	0.593903	0.999981
preMature IgG+ PC	NPC1L1	ENSG00000015520.14	1	1.17e-06	0.0372968	0.999981
preMature IgG+ PC	NPFFR2	ENSG00000056291.17	1	5.62e-07	0.217412	0.999981
preMature IgG+ PC	NPM3	ENSG00000107833.10	1	-1.57e-07	0.958789	0.999981
preMature IgG+ PC	NPNT	ENSG00000168743.12	1	-1.12e-09	0.993371	0.999981
preMature IgG+ PC	NPPA	ENSG00000175206.10	1	5.08e-06	0.979346	0.999981
preMature IgG+ PC	NPPB	ENSG00000120937.9	1	1.94e-08	0.799862	0.999981
preMature IgG+ PC	NPPC	ENSG00000163273.4	1	6.56e-07	0.692258	0.999981
preMature IgG+ PC	NPR1	ENSG00000169418.10	1	1.86e-07	0.615163	0.999981
preMature IgG+ PC	NPR3	ENSG00000113389.16	1	-2.98e-07	0.765973	0.999981
preMature IgG+ PC	NPSR1	ENSG00000187258.14	1	8.49e-07	0.110219	0.999981
preMature IgG+ PC	NPTN	ENSG00000156642.17	1	-6.84e-07	0.863944	0.999981
preMature IgG+ PC	NPTX2	ENSG00000106236.4	1	-3.54e-07	0.535291	0.999981
preMature IgG+ PC	NPY1R	ENSG00000164128.7	1	-3.78e-07	0.676782	0.999981
preMature IgG+ PC	NPY2R	ENSG00000185149.6	1	1.19e-07	0.524175	0.999981
preMature IgG+ PC	NQO1	ENSG00000181019.13	1	-3.2e-07	0.759263	0.999981
preMature IgG+ PC	NQO2	ENSG00000124588.20	1	1.52e-06	0.491258	0.999981
preMature IgG+ PC	NR0B1	ENSG00000169297.8	1	-2.52e-07	0.754146	0.999981
preMature IgG+ PC	NR0B2	ENSG00000131910.5	1	9.17e-07	0.549913	0.999981
preMature IgG+ PC	NR1H2	ENSG00000131408.15	0.999999	-1.57e-06	0.698295	0.999981
preMature IgG+ PC	NR1H3	ENSG00000025434.19	0.999999	-2.03e-06	0.430573	0.999981
preMature IgG+ PC	NR1H4	ENSG00000012504.15	1	1.98e-07	0.669866	0.999981
preMature IgG+ PC	NR1I2	ENSG00000144852.17	1	1.82e-08	0.759667	0.999981
preMature IgG+ PC	NR1I3	ENSG00000143257.11	1	1.03e-08	0.79954	0.999981
preMature IgG+ PC	NR2C2	ENSG00000177463.15	1	-5.52e-07	0.848529	0.999981
preMature IgG+ PC	NR2E3	ENSG00000278570.5	1	1.37e-06	0.077763	0.999981
preMature IgG+ PC	NR3C1	ENSG00000113580.15	0.999999	-1.21e-06	0.744348	0.999981
preMature IgG+ PC	NR3C2	ENSG00000151623.15	1	5.08e-07	0.539002	0.999981
preMature IgG+ PC	NR4A1	ENSG00000123358.20	1	1.02e-07	0.938814	0.999981
preMature IgG+ PC	NR4A3	ENSG00000119508.18	1	-8.66e-08	0.96931	0.999981
preMature IgG+ PC	NR5A1	ENSG00000136931.10	1	1.77e-07	0.411539	0.999981
preMature IgG+ PC	NR5A2	ENSG00000116833.14	1	4.15e-07	0.498149	0.999981
preMature IgG+ PC	NR6A1	ENSG00000148200.17	1	-1.18e-07	0.939769	0.999981
preMature IgG+ PC	NRAS	ENSG00000213281.5	1	2.42e-06	0.491596	0.999981
preMature IgG+ PC	NRDE2	ENSG00000119720.18	0.999999	-9.45e-07	0.621175	0.999981
preMature IgG+ PC	NREP	ENSG00000134986.14	0.999998	-2.94e-06	0.246548	0.999981
preMature IgG+ PC	NRF1	ENSG00000106459.15	1	3.04e-06	0.1511	0.999981
preMature IgG+ PC	NRIP1	ENSG00000180530.11	1	6.34e-06	0.0222376	0.999981
preMature IgG+ PC	NRK	ENSG00000123572.17	1	3.09e-08	0.805287	0.999981
preMature IgG+ PC	NRN1	ENSG00000124785.9	1	2.07e-06	0.15646	0.999981
preMature IgG+ PC	NRP1	ENSG00000099250.18	0.999999	-8.9e-07	0.573809	0.999981
preMature IgG+ PC	NRP2	ENSG00000118257.16	1	-6.67e-07	0.410493	0.999981
preMature IgG+ PC	NRROS	ENSG00000174004.6	1	7.2e-07	0.751519	0.999981
preMature IgG+ PC	NRSN1	ENSG00000152954.12	1	8.27e-07	0.17232	0.999981
preMature IgG+ PC	NRSN2	ENSG00000125841.13	1	1.59e-06	0.233464	0.999981
preMature IgG+ PC	NRXN2	ENSG00000110076.19	1	8.48e-07	0.214495	0.999981
preMature IgG+ PC	NSD2	ENSG00000109685.18	1	4.47e-06	0.144832	0.999981
preMature IgG+ PC	NSUN2	ENSG00000037474.15	0.999999	-1.67e-06	0.642259	0.999981
preMature IgG+ PC	NSUN5	ENSG00000130305.17	1	4.73e-06	0.209382	0.999981
preMature IgG+ PC	NT5C2	ENSG00000076685.18	1	6.66e-07	0.87041	0.999981
preMature IgG+ PC	NT5DC2	ENSG00000168268.11	1	6.04e-06	0.0857657	0.999981
preMature IgG+ PC	NT5DC3	ENSG00000111696.12	0.999999	-1.14e-06	0.394847	0.999981
preMature IgG+ PC	NT5E	ENSG00000135318.12	0.999999	-1.04e-06	0.531969	0.999981
preMature IgG+ PC	NTF3	ENSG00000185652.12	1	1.93e-07	0.780482	0.999981
preMature IgG+ PC	NTMT1	ENSG00000148335.14	0.999999	-1.3e-06	0.661296	0.999981
preMature IgG+ PC	NTN1	ENSG00000065320.9	0.999999	-7.59e-07	0.49584	0.999981
preMature IgG+ PC	NTN4	ENSG00000074527.12	0.999999	-1.57e-06	0.750241	0.999981
preMature IgG+ PC	NTNG2	ENSG00000196358.11	1	2.13e-07	0.861116	0.999981
preMature IgG+ PC	NTPCR	ENSG00000135778.12	0.999999	-1.82e-06	0.454425	0.999981
preMature IgG+ PC	NTRK1	ENSG00000198400.11	1	5.03e-10	0.809996	0.999981
preMature IgG+ PC	NTRK2	ENSG00000148053.16	1	3.61e-06	0.733276	0.999981
preMature IgG+ PC	NTS	ENSG00000133636.11	1	-1.11e-08	0.901015	0.999981
preMature IgG+ PC	NTSR1	ENSG00000101188.5	1	2.61e-07	0.471789	0.999981
preMature IgG+ PC	NTSR2	ENSG00000169006.7	1	3.43e-08	0.645725	0.999981
preMature IgG+ PC	NUAK2	ENSG00000163545.10	1	2.41e-06	0.545733	0.999981
preMature IgG+ PC	NUCB2	ENSG00000070081.17	1.00002	2.98e-05	0.0216352	0.999981
preMature IgG+ PC	NUDCD1	ENSG00000120526.11	0.999982	-2.64e-05	0.703882	0.999981
preMature IgG+ PC	NUDCD2	ENSG00000170584.11	1	8.57e-07	0.798088	0.999981
preMature IgG+ PC	NUDT1	ENSG00000106268.15	0.999993	-9.52e-06	0.591041	0.999981
preMature IgG+ PC	NUDT16L1	ENSG00000168101.14	1	6.73e-07	0.811802	0.999981
preMature IgG+ PC	NUDT21	ENSG00000167005.14	1	2.08e-06	0.611808	0.999981
preMature IgG+ PC	NUMA1	ENSG00000137497.17	0.999996	-5.76e-06	0.183402	0.999981
preMature IgG+ PC	NUMB	ENSG00000133961.20	0.999999	-1.59e-06	0.65045	0.999981
preMature IgG+ PC	NUP107	ENSG00000111581.10	1	8.59e-09	0.998699	0.999981
preMature IgG+ PC	NUP153	ENSG00000124789.11	1	1.28e-08	0.998466	0.999981
preMature IgG+ PC	NUP214	ENSG00000126883.17	1	3.32e-06	0.246092	0.999981
preMature IgG+ PC	NUP62	ENSG00000213024.11	1	3.93e-07	0.604485	0.999981
preMature IgG+ PC	NUP93	ENSG00000102900.13	1	-5.66e-07	0.813217	0.999981
preMature IgG+ PC	NUP98	ENSG00000110713.17	0.999998	-3.18e-06	0.408332	0.999981
preMature IgG+ PC	NUSAP1	ENSG00000137804.14	1	-5.88e-07	0.789099	0.999981
preMature IgG+ PC	NUTF2	ENSG00000102898.12	0.999998	-3.19e-06	0.37305	0.999981
preMature IgG+ PC	NVL	ENSG00000143748.18	1	1.77e-06	0.473482	0.999981
preMature IgG+ PC	NXF1	ENSG00000162231.14	0.999999	-9.85e-07	0.765218	0.999981
preMature IgG+ PC	NXF3	ENSG00000147206.17	1	4.6e-08	0.789467	0.999981
preMature IgG+ PC	NXN	ENSG00000167693.17	1	1.41e-06	0.446346	0.999981
preMature IgG+ PC	NXPH2	ENSG00000144227.5	1	-2.36e-07	0.730255	0.999981
preMature IgG+ PC	NXPH4	ENSG00000182379.10	1	-2.12e-07	0.853103	0.999981
preMature IgG+ PC	NXT2	ENSG00000101888.11	1	1.37e-06	0.560268	0.999981
preMature IgG+ PC	NYX	ENSG00000188937.5	1	3.32e-07	0.338708	0.999981
preMature IgG+ PC	OAS1	ENSG00000089127.13	0.999997	-3.98e-06	0.169189	0.999981
preMature IgG+ PC	OAS3	ENSG00000111331.13	1	8.46e-07	0.715056	0.999981
preMature IgG+ PC	OBP2A	ENSG00000122136.13	1	3.78e-08	0.668352	0.999981
preMature IgG+ PC	OCLN	ENSG00000197822.11	1	-4.49e-07	0.705031	0.999981
preMature IgG+ PC	OCM2	ENSG00000135175.5	1	3.34e-07	0.441965	0.999981
preMature IgG+ PC	OCRL	ENSG00000122126.17	1	1.12e-06	0.575382	0.999981
preMature IgG+ PC	ODF2L	ENSG00000122417.15	0.999998	-3.17e-06	0.281866	0.999981
preMature IgG+ PC	ODR4	ENSG00000157181.16	0.999998	-2.77e-06	0.399264	0.999981
preMature IgG+ PC	OGDH	ENSG00000105953.15	0.999997	-4.21e-06	0.291467	0.999981
preMature IgG+ PC	OGFR	ENSG00000060491.16	1	2.8e-07	0.938981	0.999981
preMature IgG+ PC	OGG1	ENSG00000114026.21	1	-3.92e-07	0.84567	0.999981
preMature IgG+ PC	OGT	ENSG00000147162.14	1	5.76e-07	0.903687	0.999981
preMature IgG+ PC	OIT3	ENSG00000138315.13	1	-3.7e-07	0.559712	0.999981
preMature IgG+ PC	OLFM1	ENSG00000130558.19	0.999999	-1.55e-06	0.305258	0.999981
preMature IgG+ PC	OLFM2	ENSG00000105088.8	1	3.78e-07	0.670375	0.999981
preMature IgG+ PC	OLFML3	ENSG00000116774.12	0.999999	-1e-06	0.595623	0.999981
preMature IgG+ PC	OLIG1	ENSG00000184221.13	1	7.69e-07	0.260725	0.999981
preMature IgG+ PC	OLIG2	ENSG00000205927.5	1	-3.22e-07	0.7209	0.999981
preMature IgG+ PC	OLR1	ENSG00000173391.9	1	3.4e-08	0.674677	0.999981
preMature IgG+ PC	ONECUT3	ENSG00000205922.5	1	-1.79e-08	0.813579	0.999981
preMature IgG+ PC	OPALIN	ENSG00000197430.11	1	2.99e-07	0.316738	0.999981
preMature IgG+ PC	OPN1LW	ENSG00000102076.10	1	-2.67e-08	0.789587	0.999981
preMature IgG+ PC	OPRD1	ENSG00000116329.11	1	4.29e-07	0.3849	0.999981
preMature IgG+ PC	OPRK1	ENSG00000082556.13	1	2.84e-07	0.611546	0.999981
preMature IgG+ PC	OPRL1	ENSG00000125510.18	1	7.04e-07	0.514473	0.999981
preMature IgG+ PC	OPRM1	ENSG00000112038.18	1	2.09e-08	0.737865	0.999981
preMature IgG+ PC	OPRPN	ENSG00000171199.11	1	-1.2e-08	0.783077	0.999981
preMature IgG+ PC	OPTN	ENSG00000123240.17	0.999997	-4.09e-06	0.159707	0.999981
preMature IgG+ PC	ORAI2	ENSG00000160991.16	1	1.59e-06	0.708047	0.999981
preMature IgG+ PC	ORAI3	ENSG00000175938.7	1	5.02e-06	0.186166	0.999981
preMature IgG+ PC	ORC6	ENSG00000091651.9	0.999999	-9.21e-07	0.617839	0.999981
preMature IgG+ PC	OSBP2	ENSG00000184792.16	1	-3.42e-07	0.813442	0.999981
preMature IgG+ PC	OSCP1	ENSG00000116885.18	1	-4.77e-08	0.994453	0.999981
preMature IgG+ PC	OSGIN1	ENSG00000140961.14	1	5.25e-06	0.0108621	0.999981
preMature IgG+ PC	OSGIN2	ENSG00000164823.11	1	-1.62e-07	0.896545	0.999981
preMature IgG+ PC	OSM	ENSG00000099985.4	1	-1.2e-07	0.988549	0.999981
preMature IgG+ PC	OSR2	ENSG00000164920.9	1	7.24e-07	0.396905	0.999981
preMature IgG+ PC	OTOF	ENSG00000115155.17	1	4.1e-07	0.324873	0.999981
preMature IgG+ PC	OTUB1	ENSG00000167770.11	1	5.18e-07	0.86483	0.999981
preMature IgG+ PC	OTX2	ENSG00000165588.17	1	3.63e-07	0.410125	0.999981
preMature IgG+ PC	OVOL2	ENSG00000125850.11	1	-5.27e-08	0.947289	0.999981
preMature IgG+ PC	OXER1	ENSG00000162881.6	1	5.14e-08	0.900403	0.999981
preMature IgG+ PC	OXSM	ENSG00000151093.8	1	1.46e-07	0.949775	0.999981
preMature IgG+ PC	OXSR1	ENSG00000172939.9	0.999998	-2.39e-06	0.38329	0.999981
preMature IgG+ PC	OXTR	ENSG00000180914.10	1	2.69e-07	0.462751	0.999981
preMature IgG+ PC	P2RX1	ENSG00000108405.4	1	6.81e-06	0.039655	0.999981
preMature IgG+ PC	P2RX3	ENSG00000109991.9	1	2.77e-07	0.380986	0.999981
preMature IgG+ PC	P2RX4	ENSG00000135124.14	1	1e-06	0.76587	0.999981
preMature IgG+ PC	P2RX7	ENSG00000089041.17	1	1.18e-06	0.611439	0.999981
preMature IgG+ PC	P2RY1	ENSG00000169860.7	1	-1.88e-07	0.865856	0.999981
preMature IgG+ PC	P2RY12	ENSG00000169313.9	1	1.37e-07	0.905848	0.999981
preMature IgG+ PC	P2RY13	ENSG00000181631.7	1	-1.07e-07	0.941114	0.999981
preMature IgG+ PC	P2RY14	ENSG00000174944.9	1	5.82e-07	0.517477	0.999981
preMature IgG+ PC	P2RY2	ENSG00000175591.11	1	8.82e-07	0.389233	0.999981
preMature IgG+ PC	P2RY6	ENSG00000171631.14	1	1.39e-07	0.904478	0.999981
preMature IgG+ PC	P4HA1	ENSG00000122884.12	0.999999	-1.65e-06	0.610101	0.999981
preMature IgG+ PC	P4HA3	ENSG00000149380.12	1	-3.64e-08	0.808119	0.999981
preMature IgG+ PC	P4HB	ENSG00000185624.15	1.00001	1.1e-05	0.0132441	0.999981
preMature IgG+ PC	P4HTM	ENSG00000178467.18	0.999999	-8.56e-07	0.774438	0.999981
preMature IgG+ PC	PABPC1L	ENSG00000101104.12	1	4.36e-06	0.304455	0.999981
preMature IgG+ PC	PABPC4	ENSG00000090621.14	0.999985	-2.19e-05	0.0387501	0.999981
preMature IgG+ PC	PACC1	ENSG00000065600.12	0.999999	-1.37e-06	0.512688	0.999981
preMature IgG+ PC	PADI2	ENSG00000117115.13	0.999999	-1.44e-06	0.220468	0.999981
preMature IgG+ PC	PADI4	ENSG00000159339.13	1	3.58e-07	0.426359	0.999981
preMature IgG+ PC	PAEP	ENSG00000122133.17	1	3.1e-07	0.212086	0.999981
preMature IgG+ PC	PAGE4	ENSG00000101951.17	1	-2.77e-09	0.767942	0.999981
preMature IgG+ PC	PAH	ENSG00000171759.10	1	-2.11e-07	0.867202	0.999981
preMature IgG+ PC	PAIP2	ENSG00000120727.13	0.999999	-1.47e-06	0.738528	0.999981
preMature IgG+ PC	PAK1	ENSG00000149269.9	1	-1.93e-07	0.945259	0.999981
preMature IgG+ PC	PAK1IP1	ENSG00000111845.5	0.999999	-2.15e-06	0.366687	0.999981
preMature IgG+ PC	PAK2	ENSG00000180370.10	0.999996	-5.82e-06	0.114979	0.999981
preMature IgG+ PC	PAK4	ENSG00000130669.17	0.999999	-9.46e-07	0.691584	0.999981
preMature IgG+ PC	PALB2	ENSG00000083093.10	1	-2.35e-07	0.87385	0.999981
preMature IgG+ PC	PALLD	ENSG00000129116.19	0.999998	-3.42e-06	0.1427	0.999981
preMature IgG+ PC	PALMD	ENSG00000099260.11	1	2.98e-07	0.72495	0.999981
preMature IgG+ PC	PAM	ENSG00000145730.20	0.999999	-7.42e-07	0.742382	0.999981
preMature IgG+ PC	PANK2	ENSG00000125779.22	0.999999	-1.96e-06	0.39782	0.999981
preMature IgG+ PC	PANX1	ENSG00000110218.9	0.999999	-9.79e-07	0.579673	0.999981
preMature IgG+ PC	PANX2	ENSG00000073150.14	1	7.06e-07	0.532258	0.999981
preMature IgG+ PC	PANX3	ENSG00000154143.3	1	1.09e-06	0.144071	0.999981
preMature IgG+ PC	PAPPA	ENSG00000182752.10	1	4.34e-07	0.742201	0.999981
preMature IgG+ PC	PAPPA2	ENSG00000116183.11	1	1.69e-07	0.708776	0.999981
preMature IgG+ PC	PAPSS1	ENSG00000138801.9	1	2.29e-06	0.624285	0.999981
preMature IgG+ PC	PARD3	ENSG00000148498.16	0.999999	-7.32e-07	0.565083	0.999981
preMature IgG+ PC	PARK7	ENSG00000116288.13	0.999998	-3.15e-06	0.502079	0.999981
preMature IgG+ PC	PARM1	ENSG00000169116.11	1	1.04e-06	0.766103	0.999981
preMature IgG+ PC	PARP1	ENSG00000143799.13	0.999995	-7.35e-06	0.0850054	0.999981
preMature IgG+ PC	PARP11	ENSG00000111224.14	1	1.33e-06	0.614459	0.999981
preMature IgG+ PC	PARP15	ENSG00000173200.13	0.999997	-3.85e-06	0.129915	0.999981
preMature IgG+ PC	PARP3	ENSG00000041880.14	0.999999	-1.23e-06	0.513797	0.999981
preMature IgG+ PC	PART1	ENSG00000152931.9	1	1.34e-07	0.878488	0.999981
preMature IgG+ PC	PASD1	ENSG00000166049.11	1	9.07e-07	0.381807	0.999981
preMature IgG+ PC	PAWR	ENSG00000177425.11	0.999999	-7.4e-07	0.795495	0.999981
preMature IgG+ PC	PAX1	ENSG00000125813.13	1	1.88e-06	0.402019	0.999981
preMature IgG+ PC	PAX2	ENSG00000075891.21	1	-2.67e-08	0.789587	0.999981
preMature IgG+ PC	PAX3	ENSG00000135903.19	1	7.26e-07	0.356204	0.999981
preMature IgG+ PC	PAX5	ENSG00000196092.14	0.999997	-4.69e-06	0.196323	0.999981
preMature IgG+ PC	PAX6	ENSG00000007372.23	1	1.77e-07	0.610897	0.999981
preMature IgG+ PC	PAX7	ENSG00000009709.12	1	4.79e-07	0.249935	0.999981
preMature IgG+ PC	PAX8	ENSG00000125618.17	1	2.07e-07	0.805778	0.999981
preMature IgG+ PC	PBDC1	ENSG00000102390.11	0.999998	-2.87e-06	0.244402	0.999981
preMature IgG+ PC	PBK	ENSG00000168078.10	1	-2e-07	0.88974	0.999981
preMature IgG+ PC	PBLD	ENSG00000108187.16	1	7.64e-07	0.580329	0.999981
preMature IgG+ PC	PBX1	ENSG00000185630.18	1	-5.34e-07	0.676391	0.999981
preMature IgG+ PC	PBX3	ENSG00000167081.18	0.999997	-3.86e-06	0.636658	0.999981
preMature IgG+ PC	PBXIP1	ENSG00000163346.17	1	2.83e-06	0.515931	0.999981
preMature IgG+ PC	PC	ENSG00000173599.15	1	-6.1e-07	0.543128	0.999981
preMature IgG+ PC	PCA3	ENSG00000225937.3	1	-2.99e-07	0.631717	0.999981
preMature IgG+ PC	PCAT1	ENSG00000253438.4	1	2.17e-06	0.0532729	0.999981
preMature IgG+ PC	PCBD1	ENSG00000166228.9	1	1.24e-06	0.723685	0.999981
preMature IgG+ PC	PCBD2	ENSG00000132570.15	0.999994	-8.8e-06	0.810886	0.999981
preMature IgG+ PC	PCBP3	ENSG00000183570.16	1	1.66e-08	0.959518	0.999981
preMature IgG+ PC	PCCB	ENSG00000114054.14	0.999985	-2.13e-05	0.83888	0.999981
preMature IgG+ PC	PCDH11X	ENSG00000102290.22	1	-1.69e-07	0.919445	0.999981
preMature IgG+ PC	PCDH11Y	ENSG00000099715.14	1	3.32e-07	0.364791	0.999981
preMature IgG+ PC	PCDH17	ENSG00000118946.12	1	-1.5e-07	0.977749	0.999981
preMature IgG+ PC	PCDH18	ENSG00000189184.11	1	-3.08e-07	0.769438	0.999981
preMature IgG+ PC	PCDH20	ENSG00000280165.1	1	2.46e-07	0.57368	0.999981
preMature IgG+ PC	PCDH8	ENSG00000136099.13	1	1.96e-07	0.552373	0.999981
preMature IgG+ PC	PCDHA1	ENSG00000204970.9	1	1.55e-07	0.55581	0.999981
preMature IgG+ PC	PCDHA2	ENSG00000204969.7	1	2.77e-07	0.380986	0.999981
preMature IgG+ PC	PCDHA4	ENSG00000204967.12	1	1.5e-07	0.648869	0.999981
preMature IgG+ PC	PCDHB14	ENSG00000120327.6	1	1.15e-07	0.778767	0.999981
preMature IgG+ PC	PCGEM1	ENSG00000227418.6	1	1.43e-07	0.691911	0.999981
preMature IgG+ PC	PCID2	ENSG00000126226.22	1	6.22e-06	0.0409778	0.999981
preMature IgG+ PC	PCK1	ENSG00000124253.11	1	1.06e-07	0.555227	0.999981
preMature IgG+ PC	PCNA	ENSG00000132646.11	0.999996	-5.66e-06	0.192728	0.999981
preMature IgG+ PC	PCNX3	ENSG00000197136.4	0.999997	-4.71e-06	0.597835	0.999981
preMature IgG+ PC	PCSK1	ENSG00000175426.11	1	3.68e-07	0.408439	0.999981
preMature IgG+ PC	PCSK9	ENSG00000169174.11	1	7.65e-08	0.637354	0.999981
preMature IgG+ PC	PDCD1	ENSG00000188389.11	1	-3.52e-07	0.87045	0.999981
preMature IgG+ PC	PDCD10	ENSG00000114209.15	0.999999	-1.5e-06	0.522103	0.999981
preMature IgG+ PC	PDCD1LG2	ENSG00000197646.8	1	1.59e-06	0.443428	0.999981
preMature IgG+ PC	PDCD4	ENSG00000150593.18	0.999995	-7.11e-06	0.0545501	0.999981
preMature IgG+ PC	PDCD6	ENSG00000249915.8	0.999999	-1.48e-06	0.666152	0.999981
preMature IgG+ PC	PDCD6IP	ENSG00000170248.15	0.999998	-3.12e-06	0.342158	0.999981
preMature IgG+ PC	PDE10A	ENSG00000112541.15	1	7.69e-07	0.455183	0.999981
preMature IgG+ PC	PDE2A	ENSG00000186642.16	1	-1.77e-07	0.913092	0.999981
preMature IgG+ PC	PDE3A	ENSG00000172572.6	1	-4.75e-08	0.853801	0.999981
preMature IgG+ PC	PDE4A	ENSG00000065989.16	1	-1.57e-07	0.930898	0.999981
preMature IgG+ PC	PDE4B	ENSG00000184588.18	0.999996	-5.46e-06	0.0664221	0.999981
preMature IgG+ PC	PDE4DIP	ENSG00000178104.19	0.999997	-4.35e-06	0.105077	0.999981
preMature IgG+ PC	PDE5A	ENSG00000138735.16	1	-6.11e-07	0.673224	0.999981
preMature IgG+ PC	PDE6H	ENSG00000139053.3	1	-1.99e-07	0.855101	0.999981
preMature IgG+ PC	PDGFA	ENSG00000197461.13	1	7.1e-07	0.551177	0.999981
preMature IgG+ PC	PDGFB	ENSG00000100311.17	1	1.01e-06	0.368464	0.999981
preMature IgG+ PC	PDGFC	ENSG00000145431.11	1	3.21e-07	0.832248	0.999981
preMature IgG+ PC	PDGFD	ENSG00000170962.13	1	-7.91e-08	0.96362	0.999981
preMature IgG+ PC	PDGFRA	ENSG00000134853.12	0.999999	-1.96e-06	0.216105	0.999981
preMature IgG+ PC	PDGFRB	ENSG00000113721.14	0.999999	-1.13e-06	0.578056	0.999981
preMature IgG+ PC	PDGFRL	ENSG00000104213.13	1	-3.96e-07	0.655356	0.999981
preMature IgG+ PC	PDHA1	ENSG00000131828.14	0.999997	-4.31e-06	0.104947	0.999981
preMature IgG+ PC	PDHB	ENSG00000168291.13	0.999998	-2.86e-06	0.421023	0.999981
preMature IgG+ PC	PDIA2	ENSG00000185615.15	1	7.25e-09	0.799827	0.999981
preMature IgG+ PC	PDIA3	ENSG00000167004.13	0.999996	-5.7e-06	0.155683	0.999981
preMature IgG+ PC	PDIA4	ENSG00000155660.11	0.999997	-4e-06	0.330346	0.999981
preMature IgG+ PC	PDK1	ENSG00000152256.13	0.999988	-1.67e-05	0.859192	0.999981
preMature IgG+ PC	PDLIM2	ENSG00000120913.23	0.999999	-1.02e-06	0.451253	0.999981
preMature IgG+ PC	PDLIM4	ENSG00000131435.13	1	5.25e-07	0.679238	0.999981
preMature IgG+ PC	PDPK1	ENSG00000140992.19	0.999998	-2.86e-06	0.394409	0.999981
preMature IgG+ PC	PDPN	ENSG00000162493.16	1	6.28e-07	0.737414	0.999981
preMature IgG+ PC	PDX1	ENSG00000139515.6	1	6.46e-08	0.728544	0.999981
preMature IgG+ PC	PDXDC1	ENSG00000179889.19	0.999999	-1.74e-06	0.661159	0.999981
preMature IgG+ PC	PDYN	ENSG00000101327.9	1	1.91e-07	0.495121	0.999981
preMature IgG+ PC	PDZD4	ENSG00000067840.12	1	3.8e-07	0.553357	0.999981
preMature IgG+ PC	PDZD7	ENSG00000186862.20	1	-1.95e-07	0.881674	0.999981
preMature IgG+ PC	PDZK1	ENSG00000174827.14	1	-4.8e-07	0.503849	0.999981
preMature IgG+ PC	PEA15	ENSG00000162734.12	1	3.28e-06	0.422553	0.999981
preMature IgG+ PC	PEBP4	ENSG00000134020.8	1	5.43e-07	0.583965	0.999981
preMature IgG+ PC	PECAM1	ENSG00000261371.6	0.999997	-4.71e-06	0.118448	0.999981
preMature IgG+ PC	PEF1	ENSG00000162517.13	0.999998	-3.48e-06	0.3684	0.999981
preMature IgG+ PC	PEG10	ENSG00000242265.5	1	-2.82e-07	0.834077	0.999981
preMature IgG+ PC	PELO	ENSG00000152684.11	0.999998	-2.52e-06	0.317952	0.999981
preMature IgG+ PC	PELP1	ENSG00000141456.16	1	1.66e-06	0.551776	0.999981
preMature IgG+ PC	PENK	ENSG00000181195.11	1	1.86e-07	0.527792	0.999981
preMature IgG+ PC	PEPD	ENSG00000124299.15	0.999998	-3.16e-06	0.287178	0.999981
preMature IgG+ PC	PER1	ENSG00000179094.16	0.999984	-2.24e-05	0.897428	0.999981
preMature IgG+ PC	PER2	ENSG00000132326.12	1	-4.03e-07	0.906841	0.999981
preMature IgG+ PC	PER3	ENSG00000049246.14	0.999999	-9.05e-07	0.675544	0.999981
preMature IgG+ PC	PFKFB3	ENSG00000170525.21	0.999996	-5.26e-06	0.0720671	0.999981
preMature IgG+ PC	PFKP	ENSG00000067057.17	0.999999	-1.19e-06	0.610233	0.999981
preMature IgG+ PC	PGA3	ENSG00000229859.10	1	-1.99e-07	0.854894	0.999981
preMature IgG+ PC	PGAM5	ENSG00000247077.7	0.999999	-7.88e-07	0.958445	0.999981
preMature IgG+ PC	PGAP1	ENSG00000197121.15	0.999999	-7.95e-07	0.464695	0.999981
preMature IgG+ PC	PGAP2	ENSG00000148985.20	1	-5.13e-07	0.830589	0.999981
preMature IgG+ PC	PGBD1	ENSG00000137338.5	1	-6.64e-08	0.965992	0.999981
preMature IgG+ PC	PGD	ENSG00000142657.21	1.00001	2.04e-05	0.32289	0.999981
preMature IgG+ PC	PGF	ENSG00000119630.14	1	5.55e-07	0.655077	0.999981
preMature IgG+ PC	PGGT1B	ENSG00000164219.10	0.999999	-7.69e-07	0.781427	0.999981
preMature IgG+ PC	PGK1	ENSG00000102144.15	1	2.54e-06	0.530195	0.999981
preMature IgG+ PC	PGM1	ENSG00000079739.17	0.999998	-2.89e-06	0.286999	0.999981
preMature IgG+ PC	PGR	ENSG00000082175.15	1	3.4e-07	0.594462	0.999981
preMature IgG+ PC	PHB	ENSG00000167085.11	0.999999	-1.65e-06	0.445475	0.999981
preMature IgG+ PC	PHB2	ENSG00000215021.9	0.999999	-1.71e-06	0.719283	0.999981
preMature IgG+ PC	PHETA1	ENSG00000198324.13	0.999999	-8.57e-07	0.497312	0.999981
preMature IgG+ PC	PHEX	ENSG00000102174.9	1	-4.42e-07	0.67333	0.999981
preMature IgG+ PC	PHF10	ENSG00000130024.15	1	2.86e-06	0.48476	0.999981
preMature IgG+ PC	PHF12	ENSG00000109118.14	1	4.07e-06	0.16364	0.999981
preMature IgG+ PC	PHF21B	ENSG00000056487.16	1	2.74e-07	0.642382	0.999981
preMature IgG+ PC	PHF23	ENSG00000040633.13	0.999998	-2.73e-06	0.864748	0.999981
preMature IgG+ PC	PHF6	ENSG00000156531.16	0.999997	-4.04e-06	0.183071	0.999981
preMature IgG+ PC	PHF7	ENSG00000010318.21	1	-4.03e-07	0.747529	0.999981
preMature IgG+ PC	PHF8	ENSG00000172943.19	1	3.28e-06	0.299033	0.999981
preMature IgG+ PC	PHGDH	ENSG00000092621.12	0.999998	-3.04e-06	0.556989	0.999981
preMature IgG+ PC	PHLDA3	ENSG00000174307.7	1	3.75e-07	0.731515	0.999981
preMature IgG+ PC	PHLDB2	ENSG00000144824.21	1	6.59e-08	0.953511	0.999981
preMature IgG+ PC	PHLDB3	ENSG00000176531.10	1	2.21e-06	0.389443	0.999981
preMature IgG+ PC	PHLPP1	ENSG00000081913.14	1	-6.52e-07	0.679118	0.999981
preMature IgG+ PC	PHOX2B	ENSG00000109132.7	1	-1.78e-08	0.81977	0.999981
preMature IgG+ PC	PI16	ENSG00000164530.15	0.999999	-9.34e-07	0.348133	0.999981
preMature IgG+ PC	PI4KA	ENSG00000241973.11	1	7.5e-07	0.840635	0.999981
preMature IgG+ PC	PIBF1	ENSG00000083535.16	0.999998	-2.36e-06	0.289584	0.999981
preMature IgG+ PC	PICALM	ENSG00000073921.18	0.999999	-1.49e-06	0.0888012	0.999981
preMature IgG+ PC	PID1	ENSG00000153823.18	1	-2.95e-07	0.794894	0.999981
preMature IgG+ PC	PIEZO1	ENSG00000103335.22	1	2.18e-06	0.491023	0.999981
preMature IgG+ PC	PIEZO2	ENSG00000154864.12	1	1.89e-07	0.872646	0.999981
preMature IgG+ PC	PIGF	ENSG00000151665.13	1	3.45e-06	0.66409	0.999981
preMature IgG+ PC	PIH1D1	ENSG00000104872.11	1	1.21e-06	0.754172	0.999981
preMature IgG+ PC	PIK3C3	ENSG00000078142.13	0.999997	-5.02e-06	0.179881	0.999981
preMature IgG+ PC	PIK3CA	ENSG00000121879.5	0.999997	-3.76e-06	0.345199	0.999981
preMature IgG+ PC	PIK3CB	ENSG00000051382.9	1	-5.52e-07	0.855429	0.999981
preMature IgG+ PC	PIK3CD	ENSG00000171608.16	0.999999	-1.35e-06	0.696789	0.999981
preMature IgG+ PC	PIK3CG	ENSG00000105851.11	1	5.83e-06	0.0688973	0.999981
preMature IgG+ PC	PIK3R1	ENSG00000145675.15	0.999998	-3.51e-06	0.113488	0.999981
preMature IgG+ PC	PIK3R2	ENSG00000105647.18	1	1.95e-06	0.535831	0.999981
preMature IgG+ PC	PIKFYVE	ENSG00000115020.17	1	2.82e-06	0.942737	0.999981
preMature IgG+ PC	PILRA	ENSG00000085514.16	1	-6.19e-07	0.475127	0.999981
preMature IgG+ PC	PIM1	ENSG00000137193.14	0.999995	-6.83e-06	0.0804323	0.999981
preMature IgG+ PC	PIMREG	ENSG00000129195.16	1	3.11e-07	0.72142	0.999981
preMature IgG+ PC	PIN1	ENSG00000127445.13	1	1.52e-06	0.62355	0.999981
preMature IgG+ PC	PINK1	ENSG00000158828.8	1	1.28e-06	0.720712	0.999981
preMature IgG+ PC	PIP4K2A	ENSG00000150867.14	1	2.41e-06	0.520636	0.999981
preMature IgG+ PC	PITHD1	ENSG00000057757.10	1	1.42e-06	0.727665	0.999981
preMature IgG+ PC	PITPNB	ENSG00000180957.18	0.999999	-1.63e-06	0.699213	0.999981
preMature IgG+ PC	PITX1	ENSG00000069011.16	1	1.08e-06	0.476918	0.999981
preMature IgG+ PC	PITX2	ENSG00000164093.17	1	1.43e-07	0.620908	0.999981
preMature IgG+ PC	PIWIL1	ENSG00000125207.7	1	9.37e-08	0.676387	0.999981
preMature IgG+ PC	PKD1	ENSG00000008710.20	0.999995	-7.15e-06	0.907798	0.999981
preMature IgG+ PC	PKD1L1	ENSG00000158683.8	1	3.35e-07	0.754926	0.999981
preMature IgG+ PC	PKD2	ENSG00000118762.8	1	1.94e-06	0.182332	0.999981
preMature IgG+ PC	PKD2L1	ENSG00000107593.17	0.999999	-7.25e-07	0.343665	0.999981
preMature IgG+ PC	PKHD1	ENSG00000170927.15	1	4.01e-07	0.533281	0.999981
preMature IgG+ PC	PKIA	ENSG00000171033.13	1	6.23e-07	0.610021	0.999981
preMature IgG+ PC	PKM	ENSG00000067225.18	0.999994	-8.94e-06	0.0858669	0.999981
preMature IgG+ PC	PKNOX2	ENSG00000165495.16	1	6.37e-08	0.794861	0.999981
preMature IgG+ PC	PKP2	ENSG00000057294.14	0.999999	-8.8e-07	0.617313	0.999981
preMature IgG+ PC	PLA2G4A	ENSG00000116711.10	1	3.59e-08	0.872443	0.999981
preMature IgG+ PC	PLA2G5	ENSG00000127472.11	1	5.43e-07	0.371661	0.999981
preMature IgG+ PC	PLA2G6	ENSG00000184381.20	0.999998	-2.5e-06	0.766818	0.999981
preMature IgG+ PC	PLA2G7	ENSG00000146070.17	0.999998	-2.74e-06	0.117822	0.999981
preMature IgG+ PC	PLA2R1	ENSG00000153246.13	1	1.06e-07	0.947201	0.999981
preMature IgG+ PC	PLAGL1	ENSG00000118495.19	0.999999	-2.16e-06	0.246496	0.999981
preMature IgG+ PC	PLAGL2	ENSG00000126003.7	1	2.88e-06	0.28594	0.999981
preMature IgG+ PC	PLAT	ENSG00000104368.18	1	-7.19e-08	0.950281	0.999981
preMature IgG+ PC	PLAU	ENSG00000122861.16	1	-4.51e-07	0.788184	0.999981
preMature IgG+ PC	PLAUR	ENSG00000011422.12	0.999999	-1.65e-06	0.331885	0.999981
preMature IgG+ PC	PLCB1	ENSG00000182621.18	1	-6.48e-08	0.934594	0.999981
preMature IgG+ PC	PLCE1	ENSG00000138193.15	1	-6.83e-09	0.887604	0.999981
preMature IgG+ PC	PLCG1	ENSG00000124181.14	0.999998	-3.49e-06	0.233345	0.999981
preMature IgG+ PC	PLCG2	ENSG00000197943.10	1	6.8e-07	0.889608	0.999981
preMature IgG+ PC	PLD1	ENSG00000075651.16	0.999999	-9.05e-07	0.578718	0.999981
preMature IgG+ PC	PLD2	ENSG00000129219.14	0.999999	-2.03e-06	0.899388	0.999981
preMature IgG+ PC	PLEC	ENSG00000178209.15	0.999996	-6.39e-06	0.127934	0.999981
preMature IgG+ PC	PLEKHA1	ENSG00000107679.14	0.999999	-2.16e-06	0.315178	0.999981
preMature IgG+ PC	PLEKHA2	ENSG00000169499.15	1	4.77e-06	0.1892	0.999981
preMature IgG+ PC	PLEKHB2	ENSG00000115762.16	0.999997	-3.63e-06	0.197911	0.999981
preMature IgG+ PC	PLEKHH2	ENSG00000152527.14	1	-5.75e-07	0.678823	0.999981
preMature IgG+ PC	PLEKHM2	ENSG00000116786.13	1	1.05e-06	0.765734	0.999981
preMature IgG+ PC	PLEKHO1	ENSG00000023902.14	1	2.3e-06	0.471228	0.999981
preMature IgG+ PC	PLG	ENSG00000122194.18	1	4.3e-07	0.363819	0.999981
preMature IgG+ PC	PLIN1	ENSG00000166819.12	1	-8.21e-08	0.987783	0.999981
preMature IgG+ PC	PLIN2	ENSG00000147872.10	0.999999	-1.58e-06	0.487584	0.999981
preMature IgG+ PC	PLIN4	ENSG00000167676.4	1	-8.43e-08	0.932244	0.999981
preMature IgG+ PC	PLIN5	ENSG00000214456.8	0.999999	-9.99e-07	0.299002	0.999981
preMature IgG+ PC	PLK1	ENSG00000166851.15	1	8.01e-07	0.659007	0.999981
preMature IgG+ PC	PLK4	ENSG00000142731.11	1	-7.14e-07	0.644179	0.999981
preMature IgG+ PC	PLN	ENSG00000198523.6	1	-5.43e-08	0.913444	0.999981
preMature IgG+ PC	PLP2	ENSG00000102007.11	1	2.12e-06	0.621671	0.999981
preMature IgG+ PC	PLS3	ENSG00000102024.18	0.999999	-7.37e-07	0.721126	0.999981
preMature IgG+ PC	PLSCR1	ENSG00000188313.13	0.999999	-1.87e-06	0.461749	0.999981
preMature IgG+ PC	PLTP	ENSG00000100979.15	1	2.64e-09	0.999254	0.999981
preMature IgG+ PC	PLVAP	ENSG00000130300.9	1	4.37e-07	0.794748	0.999981
preMature IgG+ PC	PLXDC1	ENSG00000161381.14	1	-3.64e-07	0.742697	0.999981
preMature IgG+ PC	PLXNB2	ENSG00000196576.15	1.00001	7.7e-06	0.0826149	0.999981
preMature IgG+ PC	PLXNC1	ENSG00000136040.9	1	1.91e-06	0.50098	0.999981
preMature IgG+ PC	PM20D1	ENSG00000162877.13	1	3.79e-07	0.647821	0.999981
preMature IgG+ PC	PM20D2	ENSG00000146281.6	0.999999	-1.86e-06	0.569874	0.999981
preMature IgG+ PC	PMAIP1	ENSG00000141682.11	0.999995	-7.29e-06	0.744612	0.999981
preMature IgG+ PC	PMCH	ENSG00000183395.5	1	-1.56e-07	0.935264	0.999981
preMature IgG+ PC	PMFBP1	ENSG00000118557.16	1	-6.6e-08	0.921732	0.999981
preMature IgG+ PC	PML	ENSG00000140464.20	1	2.01e-06	0.48059	0.999981
preMature IgG+ PC	PMM2	ENSG00000140650.12	0.999999	-8.3e-07	0.844671	0.999981
preMature IgG+ PC	PMP22	ENSG00000109099.15	1	-1.83e-07	0.884778	0.999981
preMature IgG+ PC	PMS1	ENSG00000064933.17	1	2.8e-06	0.442332	0.999981
preMature IgG+ PC	PMS2	ENSG00000122512.16	1	2.41e-06	0.413738	0.999981
preMature IgG+ PC	PNMA1	ENSG00000176903.5	1	-5.99e-07	0.789609	0.999981
preMature IgG+ PC	PNMA2	ENSG00000240694.9	1	1.59e-07	0.766849	0.999981
preMature IgG+ PC	PNOC	ENSG00000168081.9	1	8.61e-07	0.828451	0.999981
preMature IgG+ PC	PNP	ENSG00000198805.11	0.999999	-1.29e-06	0.546188	0.999981
preMature IgG+ PC	PNPLA1	ENSG00000180316.12	1	-9.35e-08	0.946094	0.999981
preMature IgG+ PC	PNPLA2	ENSG00000177666.17	0.999999	-1.89e-06	0.639387	0.999981
preMature IgG+ PC	PNPLA3	ENSG00000100344.11	1	8.73e-08	0.717336	0.999981
preMature IgG+ PC	PNPLA6	ENSG00000032444.16	0.999999	-1.54e-06	0.648875	0.999981
preMature IgG+ PC	PNPT1	ENSG00000138035.15	0.999998	-2.2e-06	0.279276	0.999981
preMature IgG+ PC	PODXL	ENSG00000128567.17	1	-7.14e-07	0.616399	0.999981
preMature IgG+ PC	POGLUT2	ENSG00000134901.13	1	1.04e-06	0.214013	0.999981
preMature IgG+ PC	POGZ	ENSG00000143442.22	0.999997	-3.86e-06	0.326094	0.999981
preMature IgG+ PC	POLB	ENSG00000070501.12	1	6.72e-06	0.677607	0.999981
preMature IgG+ PC	POLD1	ENSG00000062822.14	1	7.47e-07	0.699061	0.999981
preMature IgG+ PC	POLDIP2	ENSG00000004142.12	1	4.89e-06	0.195544	0.999981
preMature IgG+ PC	POLE	ENSG00000177084.18	1	2.64e-06	0.147143	0.999981
preMature IgG+ PC	POLH	ENSG00000170734.12	1	1.48e-06	0.70252	0.999981
preMature IgG+ PC	POLR2A	ENSG00000181222.17	0.999998	-2.52e-06	0.557904	0.999981
preMature IgG+ PC	POLR2B	ENSG00000047315.16	0.999996	-5.99e-06	0.1195	0.999981
preMature IgG+ PC	POLR2C	ENSG00000102978.13	1.00001	1.03e-05	0.00741513	0.999981
preMature IgG+ PC	POLR2E	ENSG00000099817.12	0.999999	-7.54e-07	0.796944	0.999981
preMature IgG+ PC	POLR2G	ENSG00000168002.12	0.999999	-9.17e-07	0.818578	0.999981
preMature IgG+ PC	POLR2H	ENSG00000163882.9	0.999998	-2.8e-06	0.430037	0.999981
preMature IgG+ PC	POLR2M	ENSG00000255529.9	1	4.31e-07	0.914952	0.999981
preMature IgG+ PC	POMC	ENSG00000115138.11	1	-4.41e-07	0.752159	0.999981
preMature IgG+ PC	POMGNT1	ENSG00000085998.14	1	1.23e-06	0.694122	0.999981
preMature IgG+ PC	POMT1	ENSG00000130714.16	1	2.24e-06	0.361517	0.999981
preMature IgG+ PC	PON1	ENSG00000005421.9	1	-1.77e-07	0.892589	0.999981
preMature IgG+ PC	PON2	ENSG00000105854.13	1	-1.74e-07	0.896688	0.999981
preMature IgG+ PC	POPDC3	ENSG00000132429.10	1	-8.08e-08	0.951922	0.999981
preMature IgG+ PC	POR	ENSG00000127948.16	1	-5.91e-08	0.979477	0.999981
preMature IgG+ PC	PORCN	ENSG00000102312.22	1	2.52e-06	0.223977	0.999981
preMature IgG+ PC	POSTN	ENSG00000133110.15	1	4.34e-07	0.738312	0.999981
preMature IgG+ PC	POTEF	ENSG00000196604.13	1	-1.58e-07	0.890324	0.999981
preMature IgG+ PC	POTEI	ENSG00000196834.12	1	1.91e-06	0.1117	0.999981
preMature IgG+ PC	POTEJ	ENSG00000222038.3	1	8.86e-07	0.19972	0.999981
preMature IgG+ PC	POU1F1	ENSG00000064835.11	1	1.56e-07	0.544514	0.999981
preMature IgG+ PC	POU2AF1	ENSG00000110777.12	1.00001	9.35e-06	0.0657873	0.999981
preMature IgG+ PC	POU2F1	ENSG00000143190.23	1	-1.39e-07	0.965938	0.999981
preMature IgG+ PC	POU2F2	ENSG00000028277.21	1	3.01e-06	0.404993	0.999981
preMature IgG+ PC	POU2F3	ENSG00000137709.10	1	6.25e-07	0.239847	0.999981
preMature IgG+ PC	POU3F1	ENSG00000185668.8	1	-1.31e-07	0.903936	0.999981
preMature IgG+ PC	POU3F3	ENSG00000198914.5	1	1.85e-07	0.65857	0.999981
preMature IgG+ PC	POU3F4	ENSG00000196767.9	1	-5.35e-08	0.858208	0.999981
preMature IgG+ PC	POU4F3	ENSG00000091010.6	1	-4.49e-08	0.854972	0.999981
preMature IgG+ PC	POU5F1	ENSG00000204531.18	1	1.07e-06	0.637068	0.999981
preMature IgG+ PC	PPARA	ENSG00000186951.16	1	9.11e-07	0.714983	0.999981
preMature IgG+ PC	PPARD	ENSG00000112033.14	0.999987	-1.83e-05	0.844562	0.999981
preMature IgG+ PC	PPARG	ENSG00000132170.21	1	-1.57e-07	0.92491	0.999981
preMature IgG+ PC	PPARGC1A	ENSG00000109819.9	1	9.67e-07	0.34445	0.999981
preMature IgG+ PC	PPFIA1	ENSG00000131626.18	1	1.25e-06	0.729799	0.999981
preMature IgG+ PC	PPFIA3	ENSG00000177380.14	1	-6.14e-07	0.56635	0.999981
preMature IgG+ PC	PPFIA4	ENSG00000143847.15	1	-2.22e-07	0.838496	0.999981
preMature IgG+ PC	PPIC	ENSG00000168938.6	0.999995	-7.45e-06	0.866859	0.999981
preMature IgG+ PC	PPID	ENSG00000171497.5	0.999997	-3.77e-06	0.182302	0.999981
preMature IgG+ PC	PPIF	ENSG00000108179.14	1	3.6e-07	0.912659	0.999981
preMature IgG+ PC	PPM1A	ENSG00000100614.18	1	1.86e-06	0.252331	0.999981
preMature IgG+ PC	PPM1D	ENSG00000170836.12	0.999999	-7.24e-07	0.801117	0.999981
preMature IgG+ PC	PPM1H	ENSG00000111110.12	1	4.1e-07	0.723314	0.999981
preMature IgG+ PC	PPP1CA	ENSG00000172531.15	1	5.38e-06	0.244909	0.999981
preMature IgG+ PC	PPP1R15B	ENSG00000158615.9	1	1.93e-06	0.642527	0.999981
preMature IgG+ PC	PPP1R16B	ENSG00000101445.10	1	4.04e-06	0.336026	0.999981
preMature IgG+ PC	PPP1R1B	ENSG00000131771.14	1	-2.24e-07	0.817125	0.999981
preMature IgG+ PC	PPP1R1C	ENSG00000150722.10	1	-2.63e-07	0.730088	0.999981
preMature IgG+ PC	PPP1R37	ENSG00000104866.11	1	5.5e-06	0.0415974	0.999981
preMature IgG+ PC	PPP1R7	ENSG00000115685.15	1	2.02e-06	0.567102	0.999981
preMature IgG+ PC	PPP1R9B	ENSG00000108819.11	1	3.48e-06	0.459991	0.999981
preMature IgG+ PC	PPP2CA	ENSG00000113575.10	0.999997	-4.61e-06	0.648579	0.999981
preMature IgG+ PC	PPP2R1A	ENSG00000105568.18	0.999999	-1.94e-06	0.646035	0.999981
preMature IgG+ PC	PPP2R3A	ENSG00000073711.11	0.999999	-8.18e-07	0.401149	0.999981
preMature IgG+ PC	PPP2R3C	ENSG00000092020.10	0.999999	-1.55e-06	0.643728	0.999981
preMature IgG+ PC	PPP3CA	ENSG00000138814.17	0.999999	-1.88e-06	0.464688	0.999981
preMature IgG+ PC	PPP4R1	ENSG00000154845.15	1	8.75e-07	0.760811	0.999981
preMature IgG+ PC	PPP4R4	ENSG00000119698.12	1	2.08e-07	0.758597	0.999981
preMature IgG+ PC	PRAME	ENSG00000185686.18	1	3.81e-07	0.520084	0.999981
preMature IgG+ PC	PRCP	ENSG00000137509.11	0.999998	-2.72e-06	0.456115	0.999981
preMature IgG+ PC	PRDM1	ENSG00000057657.17	1.00001	9.48e-06	0.0117065	0.999981
preMature IgG+ PC	PRDM10	ENSG00000170325.14	1	-1.85e-07	0.927671	0.999981
preMature IgG+ PC	PRDM12	ENSG00000130711.4	1	8.75e-08	0.715041	0.999981
preMature IgG+ PC	PRDM13	ENSG00000112238.11	1	1.37e-07	0.506302	0.999981
preMature IgG+ PC	PRDM6	ENSG00000061455.11	1	-2.6e-07	0.798171	0.999981
preMature IgG+ PC	PREP	ENSG00000085377.14	0.999998	-2.89e-06	0.345237	0.999981
preMature IgG+ PC	PREPL	ENSG00000138078.15	0.999999	-1.13e-06	0.716962	0.999981
preMature IgG+ PC	PRF1	ENSG00000180644.8	1	-1.18e-07	0.928134	0.999981
preMature IgG+ PC	PRG2	ENSG00000186652.10	1	4.01e-07	0.424197	0.999981
preMature IgG+ PC	PRG4	ENSG00000116690.12	1	3.47e-07	0.509988	0.999981
preMature IgG+ PC	PRICKLE1	ENSG00000139174.12	0.999999	-1.06e-06	0.660441	0.999981
preMature IgG+ PC	PRKAA1	ENSG00000132356.11	0.999998	-2.53e-06	0.406364	0.999981
preMature IgG+ PC	PRKAA2	ENSG00000162409.11	1	9.32e-07	0.212394	0.999981
preMature IgG+ PC	PRKAB1	ENSG00000111725.11	0.999999	-1.33e-06	0.675942	0.999981
preMature IgG+ PC	PRKACA	ENSG00000072062.14	0.999998	-3.59e-06	0.247331	0.999981
preMature IgG+ PC	PRKACB	ENSG00000142875.19	0.999997	-4.66e-06	0.0905129	0.999981
preMature IgG+ PC	PRKAG1	ENSG00000181929.13	1	-1.27e-07	0.971065	0.999981
preMature IgG+ PC	PRKAG2	ENSG00000106617.14	0.999999	-1.57e-06	0.382006	0.999981
preMature IgG+ PC	PRKAR1A	ENSG00000108946.14	0.999998	-3.34e-06	0.466191	0.999981
preMature IgG+ PC	PRKCA	ENSG00000154229.12	0.999999	-8.75e-07	0.687325	0.999981
preMature IgG+ PC	PRKCB	ENSG00000166501.14	0.999995	-6.76e-06	0.0150293	0.999981
preMature IgG+ PC	PRKCD	ENSG00000163932.15	1	6.08e-06	0.146391	0.999981
preMature IgG+ PC	PRKCE	ENSG00000171132.14	1	-1.63e-07	0.904861	0.999981
preMature IgG+ PC	PRKCG	ENSG00000126583.11	1	5.86e-07	0.409997	0.999981
preMature IgG+ PC	PRKCH	ENSG00000027075.15	1	9.29e-07	0.653146	0.999981
preMature IgG+ PC	PRKCI	ENSG00000163558.13	1	5.28e-06	0.422204	0.999981
preMature IgG+ PC	PRKCQ	ENSG00000065675.15	1	1.27e-06	0.526525	0.999981
preMature IgG+ PC	PRKCZ	ENSG00000067606.17	0.999999	-1.78e-06	0.453784	0.999981
preMature IgG+ PC	PRKD1	ENSG00000184304.15	1	3.57e-07	0.641316	0.999981
preMature IgG+ PC	PRKD3	ENSG00000115825.10	1	-1.47e-07	0.970674	0.999981
preMature IgG+ PC	PRKDC	ENSG00000253729.8	1	3.04e-06	0.410088	0.999981
preMature IgG+ PC	PRKN	ENSG00000185345.22	1	1.59e-07	0.658545	0.999981
preMature IgG+ PC	PRKRA	ENSG00000180228.13	1	-4.33e-07	0.883417	0.999981
preMature IgG+ PC	PRL	ENSG00000172179.12	1	-2.59e-07	0.741772	0.999981
preMature IgG+ PC	PRLR	ENSG00000113494.17	1	7.48e-07	0.350185	0.999981
preMature IgG+ PC	PRM1	ENSG00000175646.4	1	1.38e-08	0.790139	0.999981
preMature IgG+ PC	PRMT1	ENSG00000126457.21	1	-8.27e-08	0.982474	0.999981
preMature IgG+ PC	PRMT5	ENSG00000100462.16	1	4.73e-06	0.854893	0.999981
preMature IgG+ PC	PRMT8	ENSG00000111218.12	1	9.49e-07	0.224693	0.999981
preMature IgG+ PC	PRMT9	ENSG00000164169.13	1	-3.88e-07	0.846058	0.999981
preMature IgG+ PC	PRNCR1	ENSG00000282961.1	1	5.62e-07	0.414961	0.999981
preMature IgG+ PC	PRNP	ENSG00000171867.17	0.999999	-1.88e-06	0.648355	0.999981
preMature IgG+ PC	PROC	ENSG00000115718.17	1	7.5e-07	0.183664	0.999981
preMature IgG+ PC	PROCR	ENSG00000101000.6	1	-9.82e-08	0.97972	0.999981
preMature IgG+ PC	PRODH	ENSG00000100033.16	1	-5.26e-07	0.532744	0.999981
preMature IgG+ PC	PROKR2	ENSG00000101292.7	1	1.21e-07	0.644119	0.999981
preMature IgG+ PC	PROM1	ENSG00000007062.11	1	-4.07e-07	0.5307	0.999981
preMature IgG+ PC	PROM2	ENSG00000155066.16	0.999999	-1.47e-06	0.273875	0.999981
preMature IgG+ PC	PROP1	ENSG00000175325.2	1	2.39e-07	0.521756	0.999981
preMature IgG+ PC	PROS1	ENSG00000184500.16	1	-6.43e-07	0.560382	0.999981
preMature IgG+ PC	PROSER1	ENSG00000120685.20	0.999995	-7.86e-06	0.824888	0.999981
preMature IgG+ PC	PROX1	ENSG00000117707.16	1	-4.52e-07	0.584721	0.999981
preMature IgG+ PC	PRPF19	ENSG00000110107.9	1	4.34e-06	0.212034	0.999981
preMature IgG+ PC	PRPF3	ENSG00000117360.13	0.999998	-2.27e-06	0.435571	0.999981
preMature IgG+ PC	PRPF31	ENSG00000105618.14	0.999997	-4.11e-06	0.222789	0.999981
preMature IgG+ PC	PRPF8	ENSG00000174231.17	0.999997	-4.28e-06	0.365963	0.999981
preMature IgG+ PC	PRPH	ENSG00000135406.14	1	9.52e-07	0.0958001	0.999981
preMature IgG+ PC	PRPH2	ENSG00000112619.8	1	-5.02e-08	0.86852	0.999981
preMature IgG+ PC	PRPS1	ENSG00000147224.12	0.999999	-9.78e-07	0.773184	0.999981
preMature IgG+ PC	PRPS2	ENSG00000101911.12	1	1.36e-07	0.959271	0.999981
preMature IgG+ PC	PRPSAP1	ENSG00000161542.17	1	8.94e-07	0.799434	0.999981
preMature IgG+ PC	PRR11	ENSG00000068489.12	1	5.34e-07	0.814051	0.999981
preMature IgG+ PC	PRR13	ENSG00000205352.11	0.999998	-3.18e-06	0.454765	0.999981
preMature IgG+ PC	PRR14L	ENSG00000183530.14	1	1.35e-06	0.598623	0.999981
preMature IgG+ PC	PRRC2A	ENSG00000204469.13	1	5.2e-06	0.26768	0.999981
preMature IgG+ PC	PRRG2	ENSG00000126460.11	1	-3.4e-07	0.770526	0.999981
preMature IgG+ PC	PRRT2	ENSG00000167371.21	1	5.11e-08	0.920055	0.999981
preMature IgG+ PC	PRRX1	ENSG00000116132.12	0.999998	-2.33e-06	0.370711	0.999981
preMature IgG+ PC	PRSS16	ENSG00000112812.16	1	2.13e-06	0.371801	0.999981
preMature IgG+ PC	PRTN3	ENSG00000196415.10	1	1.54e-07	0.694766	0.999981
preMature IgG+ PC	PRXL2A	ENSG00000122378.14	1	1.65e-07	0.945901	0.999981
preMature IgG+ PC	PSD	ENSG00000059915.17	1	-8.16e-08	0.980742	0.999981
preMature IgG+ PC	PSD3	ENSG00000156011.17	0.999999	-7.85e-07	0.628957	0.999981
preMature IgG+ PC	PSEN1	ENSG00000080815.19	1	4.23e-07	0.872773	0.999981
preMature IgG+ PC	PSEN2	ENSG00000143801.17	1	1.38e-06	0.563447	0.999981
preMature IgG+ PC	PSENEN	ENSG00000205155.8	1	5.21e-07	0.75865	0.999981
preMature IgG+ PC	PSG1	ENSG00000231924.9	1	-2.56e-07	0.837346	0.999981
preMature IgG+ PC	PSIP1	ENSG00000164985.15	1	4.03e-07	0.902515	0.999981
preMature IgG+ PC	PSKH1	ENSG00000159792.10	1	5.22e-06	0.0714041	0.999981
preMature IgG+ PC	PSMA6	ENSG00000100902.11	0.999998	-2.65e-06	0.507222	0.999981
preMature IgG+ PC	PSMB5	ENSG00000100804.19	1	2.95e-06	0.403806	0.999981
preMature IgG+ PC	PSMC2	ENSG00000161057.12	0.999996	-5.4e-06	0.0525594	0.999981
preMature IgG+ PC	PSMC5	ENSG00000087191.13	0.999997	-4.43e-06	0.159903	0.999981
preMature IgG+ PC	PSMD1	ENSG00000173692.13	0.999998	-2.5e-06	0.451934	0.999981
preMature IgG+ PC	PSMD10	ENSG00000101843.19	1	3.48e-06	0.353422	0.999981
preMature IgG+ PC	PSMD2	ENSG00000175166.17	1	9.98e-07	0.795976	0.999981
preMature IgG+ PC	PSMD3	ENSG00000108344.15	0.999999	-1.63e-06	0.716558	0.999981
preMature IgG+ PC	PSMD4	ENSG00000159352.15	0.999997	-3.99e-06	0.330853	0.999981
preMature IgG+ PC	PSME3	ENSG00000131467.11	1	3.71e-06	0.384503	0.999981
preMature IgG+ PC	PSPC1	ENSG00000121390.19	1.00001	1.35e-05	0.335291	0.999981
preMature IgG+ PC	PSRC1	ENSG00000134222.16	1	4.92e-07	0.614029	0.999981
preMature IgG+ PC	PSTPIP2	ENSG00000152229.18	1	-4.31e-07	0.671759	0.999981
preMature IgG+ PC	PTAFR	ENSG00000169403.12	1	6.83e-06	0.0168237	0.999981
preMature IgG+ PC	PTBP1	ENSG00000011304.20	1	8.76e-07	0.847773	0.999981
preMature IgG+ PC	PTBP2	ENSG00000117569.18	1	4.71e-07	0.747874	0.999981
preMature IgG+ PC	PTCD1	ENSG00000106246.17	1	-1.32e-07	0.944998	0.999981
preMature IgG+ PC	PTCD2	ENSG00000049883.15	1	-4.77e-07	0.696619	0.999981
preMature IgG+ PC	PTCD3	ENSG00000132300.19	0.999997	-3.66e-06	0.318799	0.999981
preMature IgG+ PC	PTCH1	ENSG00000185920.16	1	1.98e-06	0.440774	0.999981
preMature IgG+ PC	PTDSS1	ENSG00000156471.13	1	3.22e-06	0.38942	0.999981
preMature IgG+ PC	PTEN	ENSG00000171862.11	0.999998	-2.89e-06	0.46255	0.999981
preMature IgG+ PC	PTGDR	ENSG00000168229.4	0.999999	-1.35e-06	0.380953	0.999981
preMature IgG+ PC	PTGDR2	ENSG00000183134.5	1	-9.55e-09	0.834085	0.999981
preMature IgG+ PC	PTGER2	ENSG00000125384.7	1	-5.91e-07	0.454329	0.999981
preMature IgG+ PC	PTGER3	ENSG00000050628.20	1	9.9e-07	0.204774	0.999981
preMature IgG+ PC	PTGER4	ENSG00000171522.6	1	-7.12e-07	0.688487	0.999981
preMature IgG+ PC	PTGES	ENSG00000148344.11	1	3.32e-06	0.104495	0.999981
preMature IgG+ PC	PTGES3	ENSG00000110958.16	0.999997	-3.71e-06	0.345069	0.999981
preMature IgG+ PC	PTGFR	ENSG00000122420.10	1	-1.29e-07	0.915558	0.999981
preMature IgG+ PC	PTGFRN	ENSG00000134247.10	0.999999	-9.89e-07	0.482639	0.999981
preMature IgG+ PC	PTGIR	ENSG00000160013.9	1	1.16e-06	0.218719	0.999981
preMature IgG+ PC	PTGIS	ENSG00000124212.6	1	-2.26e-07	0.839646	0.999981
preMature IgG+ PC	PTGS1	ENSG00000095303.17	1	-5.35e-07	0.738392	0.999981
preMature IgG+ PC	PTGS2	ENSG00000073756.12	1	-7.1e-07	0.321992	0.999981
preMature IgG+ PC	PTH	ENSG00000152266.7	1	-3.03e-08	0.830099	0.999981
preMature IgG+ PC	PTH1R	ENSG00000160801.14	1	1.42e-07	0.552792	0.999981
preMature IgG+ PC	PTH2R	ENSG00000144407.9	1	1.25e-06	0.144174	0.999981
preMature IgG+ PC	PTHLH	ENSG00000087494.16	1	5.32e-07	0.572142	0.999981
preMature IgG+ PC	PTK2	ENSG00000169398.19	0.999998	-2.17e-06	0.37285	0.999981
preMature IgG+ PC	PTK2B	ENSG00000120899.18	1	2.31e-06	0.589521	0.999981
preMature IgG+ PC	PTK6	ENSG00000101213.7	1	6.35e-08	0.88503	0.999981
preMature IgG+ PC	PTK7	ENSG00000112655.16	1	9.07e-08	0.952568	0.999981
preMature IgG+ PC	PTOV1	ENSG00000104960.15	1	1.17e-06	0.73436	0.999981
preMature IgG+ PC	PTP4A1	ENSG00000112245.12	1	3.15e-06	0.382703	0.999981
preMature IgG+ PC	PTP4A3	ENSG00000184489.12	1	3.08e-06	0.194364	0.999981
preMature IgG+ PC	PTPA	ENSG00000119383.19	0.999997	-4.38e-06	0.922512	0.999981
preMature IgG+ PC	PTPDC1	ENSG00000158079.16	1	1.03e-06	0.434023	0.999981
preMature IgG+ PC	PTPN1	ENSG00000196396.10	0.999995	-7.02e-06	0.106025	0.999981
preMature IgG+ PC	PTPN11	ENSG00000179295.17	0.999999	-1.3e-06	0.712175	0.999981
preMature IgG+ PC	PTPN13	ENSG00000163629.13	1	2.87e-07	0.901436	0.999981
preMature IgG+ PC	PTPN2	ENSG00000175354.20	0.999998	-2.77e-06	0.463391	0.999981
preMature IgG+ PC	PTPN22	ENSG00000134242.16	1	1.64e-06	0.521856	0.999981
preMature IgG+ PC	PTPN5	ENSG00000110786.18	1	-6.19e-08	0.954578	0.999981
preMature IgG+ PC	PTPN6	ENSG00000111679.17	0.999996	-6e-06	0.155997	0.999981
preMature IgG+ PC	PTPRF	ENSG00000142949.17	0.999999	-9e-07	0.630888	0.999981
preMature IgG+ PC	PTPRG	ENSG00000144724.20	1	6.25e-07	0.627231	0.999981
preMature IgG+ PC	PTPRJ	ENSG00000149177.13	0.999998	-3.61e-06	0.0742413	0.999981
preMature IgG+ PC	PTPRM	ENSG00000173482.16	1	8.77e-08	0.960318	0.999981
preMature IgG+ PC	PTPRQ	ENSG00000139304.16	1	2.31e-07	0.66254	0.999981
preMature IgG+ PC	PTPRU	ENSG00000060656.20	1	9.32e-07	0.395954	0.999981
preMature IgG+ PC	PTPRZ1	ENSG00000106278.12	1	4.72e-07	0.699252	0.999981
preMature IgG+ PC	PTTG1	ENSG00000164611.13	1	6.17e-07	0.81193	0.999981
preMature IgG+ PC	PTX3	ENSG00000163661.4	1	-7.75e-09	0.813874	0.999981
preMature IgG+ PC	PUM3	ENSG00000080608.10	0.999998	-3.48e-06	0.224002	0.999981
preMature IgG+ PC	PURB	ENSG00000146676.10	1	4.18e-06	0.285986	0.999981
preMature IgG+ PC	PUSL1	ENSG00000169972.12	1	6.96e-06	0.926532	0.999981
preMature IgG+ PC	PVR	ENSG00000073008.15	1	-1.77e-07	0.881988	0.999981
preMature IgG+ PC	PVT1	ENSG00000249859.11	1	1.24e-06	0.722999	0.999981
preMature IgG+ PC	PWP1	ENSG00000136045.12	0.999997	-3.74e-06	0.433506	0.999981
preMature IgG+ PC	PWWP3A	ENSG00000160953.16	1	3.75e-06	0.0342273	0.999981
preMature IgG+ PC	PXN	ENSG00000089159.16	1	2.27e-06	0.334313	0.999981
preMature IgG+ PC	PYCARD	ENSG00000103490.14	1	1.4e-06	0.642257	0.999981
preMature IgG+ PC	PYGB	ENSG00000100994.12	1	4.16e-06	0.559611	0.999981
preMature IgG+ PC	PYGL	ENSG00000100504.17	0.999999	-8.07e-07	0.354804	0.999981
preMature IgG+ PC	PYGM	ENSG00000068976.14	1	5.01e-07	0.506797	0.999981
preMature IgG+ PC	PYM1	ENSG00000170473.17	1	3.92e-06	0.27014	0.999981
preMature IgG+ PC	PZP	ENSG00000126838.10	1	9.01e-07	0.0655275	0.999981
preMature IgG+ PC	QPCTL	ENSG00000011478.12	1	5.08e-06	0.0837501	0.999981
preMature IgG+ PC	QRFPR	ENSG00000186867.11	1	3.78e-07	0.676414	0.999981
preMature IgG+ PC	R3HDM1	ENSG00000048991.16	0.999998	-2.64e-06	0.350784	0.999981
preMature IgG+ PC	R3HDM2	ENSG00000179912.20	0.999998	-2.31e-06	0.55944	0.999981
preMature IgG+ PC	RAB11A	ENSG00000103769.10	0.999998	-2.96e-06	0.354833	0.999981
preMature IgG+ PC	RAB11FIP5	ENSG00000135631.17	1	1.98e-06	0.246573	0.999981
preMature IgG+ PC	RAB27A	ENSG00000069974.16	0.999984	-2.29e-05	0.864916	0.999981
preMature IgG+ PC	RAB28	ENSG00000157869.15	0.999999	-1.19e-06	0.649871	0.999981
preMature IgG+ PC	RAB5A	ENSG00000144566.11	1	2.42e-06	0.559407	0.999981
preMature IgG+ PC	RAB6C	ENSG00000222014.6	0.999998	-2.39e-06	0.200686	0.999981
preMature IgG+ PC	RAB7A	ENSG00000075785.13	1	-2.95e-07	0.946708	0.999981
preMature IgG+ PC	RAB8A	ENSG00000167461.12	0.999999	-1.52e-06	0.683803	0.999981
preMature IgG+ PC	RAB9A	ENSG00000123595.8	1	4.43e-07	0.896748	0.999981
preMature IgG+ PC	RABL2B	ENSG00000079974.17	1	1.24e-06	0.461575	0.999981
preMature IgG+ PC	RABL3	ENSG00000144840.9	1	3.43e-06	0.211892	0.999981
preMature IgG+ PC	RABL6	ENSG00000196642.19	1	8.14e-07	0.822086	0.999981
preMature IgG+ PC	RAC1	ENSG00000136238.18	1	3.59e-07	0.9495	0.999981
preMature IgG+ PC	RACGAP1	ENSG00000161800.13	0.999998	-3.41e-06	0.180152	0.999981
preMature IgG+ PC	RAD18	ENSG00000070950.10	0.999999	-1.32e-06	0.514985	0.999981
preMature IgG+ PC	RAD50	ENSG00000113522.14	0.999997	-4.06e-06	0.140878	0.999981
preMature IgG+ PC	RAD51	ENSG00000051180.17	1	1.15e-06	0.3843	0.999981
preMature IgG+ PC	RAD52	ENSG00000002016.18	1	9.72e-07	0.597999	0.999981
preMature IgG+ PC	RAD54L	ENSG00000085999.13	1	7.93e-07	0.560103	0.999981
preMature IgG+ PC	RAD54L2	ENSG00000164080.13	1	1.11e-06	0.740695	0.999981
preMature IgG+ PC	RAF1	ENSG00000132155.12	1	8.81e-07	0.846606	0.999981
preMature IgG+ PC	RAG1	ENSG00000166349.9	0.999999	-9.49e-07	0.160072	0.999981
preMature IgG+ PC	RAI14	ENSG00000039560.14	1	6.64e-08	0.973695	0.999981
preMature IgG+ PC	RAI2	ENSG00000131831.18	1	9.66e-07	0.643602	0.999981
preMature IgG+ PC	RALGPS1	ENSG00000136828.19	1	-4.25e-07	0.860674	0.999981
preMature IgG+ PC	RAN	ENSG00000132341.12	1.00001	9.06e-06	0.0210684	0.999981
preMature IgG+ PC	RANBP2	ENSG00000153201.16	0.999997	-4.71e-06	0.302417	0.999981
preMature IgG+ PC	RANBP3	ENSG00000031823.14	0.999997	-3.98e-06	0.210595	0.999981
preMature IgG+ PC	RANBP9	ENSG00000010017.13	0.999999	-1.92e-06	0.657938	0.999981
preMature IgG+ PC	RANGAP1	ENSG00000100401.19	1	5.63e-06	0.0965956	0.999981
preMature IgG+ PC	RAP1A	ENSG00000116473.14	0.999995	-6.72e-06	0.175447	0.999981
preMature IgG+ PC	RAP2A	ENSG00000125249.7	1	6.89e-06	0.048736	0.999981
preMature IgG+ PC	RAPGEF3	ENSG00000079337.16	1	1.34e-06	0.432491	0.999981
preMature IgG+ PC	RAPGEF5	ENSG00000136237.19	1	-5.69e-07	0.755672	0.999981
preMature IgG+ PC	RAPGEF6	ENSG00000158987.21	0.999999	-9.95e-07	0.747481	0.999981
preMature IgG+ PC	RARA	ENSG00000131759.18	1	7.54e-08	0.979189	0.999981
preMature IgG+ PC	RARB	ENSG00000077092.19	1	-1.8e-07	0.889606	0.999981
preMature IgG+ PC	RASA1	ENSG00000145715.15	1	2.79e-07	0.766962	0.999981
preMature IgG+ PC	RASD1	ENSG00000108551.5	1	1.64e-06	0.0314012	0.999981
preMature IgG+ PC	RASD2	ENSG00000100302.7	1	-5.97e-07	0.447909	0.999981
preMature IgG+ PC	RASGEF1C	ENSG00000146090.16	1	9.1e-08	0.554465	0.999981
preMature IgG+ PC	RASGRP1	ENSG00000172575.12	0.999999	-1.95e-06	0.48958	0.999981
preMature IgG+ PC	RASSF1	ENSG00000068028.17	1	4.23e-06	0.278195	0.999981
preMature IgG+ PC	RASSF2	ENSG00000101265.16	1	9.76e-07	0.25104	0.999981
preMature IgG+ PC	RASSF3	ENSG00000153179.13	1	1.47e-06	0.721798	0.999981
preMature IgG+ PC	RASSF4	ENSG00000107551.21	0.999999	-1.93e-06	0.38975	0.999981
preMature IgG+ PC	RASSF5	ENSG00000266094.8	0.999999	-1.87e-06	0.612763	0.999981
preMature IgG+ PC	RASSF8	ENSG00000123094.15	0.999999	-1e-06	0.527404	0.999981
preMature IgG+ PC	RAVER1	ENSG00000161847.14	1	1.77e-06	0.586916	0.999981
preMature IgG+ PC	RB1	ENSG00000139687.15	0.999996	-5.62e-06	0.167434	0.999981
preMature IgG+ PC	RBBP4	ENSG00000162521.19	0.999997	-4.43e-06	0.402622	0.999981
preMature IgG+ PC	RBBP5	ENSG00000117222.14	0.999999	-1.38e-06	0.643609	0.999981
preMature IgG+ PC	RBBP7	ENSG00000102054.17	0.999997	-4.21e-06	0.288759	0.999981
preMature IgG+ PC	RBBP8	ENSG00000101773.19	1	3.32e-07	0.915074	0.999981
preMature IgG+ PC	RBCK1	ENSG00000125826.20	1	4.77e-06	0.142566	0.999981
preMature IgG+ PC	RBL2	ENSG00000103479.16	0.999997	-4.72e-06	0.171532	0.999981
preMature IgG+ PC	RBM10	ENSG00000182872.16	0.999998	-2.21e-06	0.560721	0.999981
preMature IgG+ PC	RBM12	ENSG00000244462.8	1	1e-06	0.819151	0.999981
preMature IgG+ PC	RBM14	ENSG00000239306.4	1	1.19e-06	0.694093	0.999981
preMature IgG+ PC	RBM15	ENSG00000162775.16	0.99999	-1.48e-05	0.465164	0.999981
preMature IgG+ PC	RBM19	ENSG00000122965.11	0.999998	-2.46e-06	0.385794	0.999981
preMature IgG+ PC	RBM20	ENSG00000203867.8	1	-3.18e-08	0.895163	0.999981
preMature IgG+ PC	RBM23	ENSG00000100461.18	1	3.1e-06	0.402718	0.999981
preMature IgG+ PC	RBM27	ENSG00000091009.8	1	3.35e-07	0.918549	0.999981
preMature IgG+ PC	RBM34	ENSG00000188739.15	0.999998	-3.03e-06	0.260977	0.999981
preMature IgG+ PC	RBM38	ENSG00000132819.17	0.999994	-8.6e-06	0.396785	0.999981
preMature IgG+ PC	RBMS1	ENSG00000153250.20	0.999998	-2.83e-06	0.108301	0.999981
preMature IgG+ PC	RBMS2	ENSG00000076067.13	1	3.05e-07	0.837579	0.999981
preMature IgG+ PC	RBMS3	ENSG00000144642.22	0.999999	-7.53e-07	0.586229	0.999981
preMature IgG+ PC	RBMX	ENSG00000147274.14	0.999999	-1.43e-06	0.739285	0.999981
preMature IgG+ PC	RBPJ	ENSG00000168214.20	0.999998	-2.44e-06	0.451061	0.999981
preMature IgG+ PC	RBPMS	ENSG00000157110.16	1	5.1e-07	0.776893	0.999981
preMature IgG+ PC	RBX1	ENSG00000100387.9	0.999998	-2.71e-06	0.270499	0.999981
preMature IgG+ PC	RC3H1	ENSG00000135870.12	0.999999	-8.93e-07	0.78366	0.999981
preMature IgG+ PC	RC3H2	ENSG00000056586.16	1	4.38e-06	0.211235	0.999981
preMature IgG+ PC	RCAN2	ENSG00000172348.14	1	4.87e-07	0.718957	0.999981
preMature IgG+ PC	RCC1	ENSG00000180198.16	0.999999	-1.89e-06	0.462857	0.999981
preMature IgG+ PC	RCN2	ENSG00000117906.14	1	1.47e-06	0.617011	0.999981
preMature IgG+ PC	RCOR1	ENSG00000089902.10	0.999999	-1.71e-06	0.581241	0.999981
preMature IgG+ PC	RCOR3	ENSG00000117625.13	0.999999	-2.09e-06	0.419256	0.999981
preMature IgG+ PC	RDM1	ENSG00000278023.6	1	1.72e-06	0.209247	0.999981
preMature IgG+ PC	RECK	ENSG00000122707.12	0.999999	-7.96e-07	0.924024	0.999981
preMature IgG+ PC	RECQL	ENSG00000004700.16	0.999991	-1.34e-05	0.145897	0.999981
preMature IgG+ PC	RECQL4	ENSG00000160957.13	1	-2.59e-07	0.81201	0.999981
preMature IgG+ PC	REEP4	ENSG00000168476.12	1	-3.84e-07	0.858948	0.999981
preMature IgG+ PC	REEP6	ENSG00000115255.11	1	1.04e-07	0.881436	0.999981
preMature IgG+ PC	REL	ENSG00000162924.14	0.999998	-3.28e-06	0.183898	0.999981
preMature IgG+ PC	RELA	ENSG00000173039.19	1	1.04e-06	0.799766	0.999981
preMature IgG+ PC	RELB	ENSG00000104856.14	0.999999	-1.88e-06	0.576927	0.999981
preMature IgG+ PC	RELN	ENSG00000189056.14	1	4.73e-07	0.486623	0.999981
preMature IgG+ PC	RELT	ENSG00000054967.13	1	3.88e-06	0.197716	0.999981
preMature IgG+ PC	REN	ENSG00000143839.15	1	-9.45e-08	0.925931	0.999981
preMature IgG+ PC	REPS1	ENSG00000135597.18	1	4.7e-07	0.873083	0.999981
preMature IgG+ PC	RERG	ENSG00000134533.6	1	-5.9e-07	0.525897	0.999981
preMature IgG+ PC	REST	ENSG00000084093.17	0.999997	-4.78e-06	0.139621	0.999981
preMature IgG+ PC	RET	ENSG00000165731.20	1	1.74e-06	0.0528459	0.999981
preMature IgG+ PC	RETN	ENSG00000104918.8	1	-5.06e-08	0.829344	0.999981
preMature IgG+ PC	RETREG1	ENSG00000154153.13	1	8.6e-07	0.54272	0.999981
preMature IgG+ PC	RETREG3	ENSG00000141699.11	1	6.71e-06	0.0523186	0.999981
preMature IgG+ PC	REXO2	ENSG00000076043.10	1	2.55e-06	0.423274	0.999981
preMature IgG+ PC	RFC3	ENSG00000133119.13	1	2.95e-07	0.904655	0.999981
preMature IgG+ PC	RFC4	ENSG00000163918.10	0.999999	-1.58e-06	0.499365	0.999981
preMature IgG+ PC	RFC5	ENSG00000111445.14	0.999999	-1.08e-06	0.635931	0.999981
preMature IgG+ PC	RFPL3	ENSG00000128276.10	1	-1.13e-07	0.988663	0.999981
preMature IgG+ PC	RFTN1	ENSG00000131378.14	0.999999	-1.39e-06	0.752881	0.999981
preMature IgG+ PC	RFX1	ENSG00000132005.9	1	4.71e-06	0.0782246	0.999981
preMature IgG+ PC	RFX2	ENSG00000087903.13	0.999999	-8.59e-07	0.387816	0.999981
preMature IgG+ PC	RFX4	ENSG00000111783.12	1	2.32e-07	0.499175	0.999981
preMature IgG+ PC	RFX5	ENSG00000143390.17	1	2.5e-06	0.49554	0.999981
preMature IgG+ PC	RGN	ENSG00000130988.13	1	4.11e-07	0.613779	0.999981
preMature IgG+ PC	RGPD1	ENSG00000187627.15	0.999998	-2.59e-06	0.259139	0.999981
preMature IgG+ PC	RGPD6	ENSG00000183054.11	0.999997	-4.95e-06	0.180014	0.999981
preMature IgG+ PC	RGPD8	ENSG00000169629.12	0.999996	-6.04e-06	0.070344	0.999981
preMature IgG+ PC	RGS4	ENSG00000117152.13	1	-9.55e-08	0.988395	0.999981
preMature IgG+ PC	RGS5	ENSG00000143248.13	1	3.19e-07	0.855541	0.999981
preMature IgG+ PC	RHAG	ENSG00000112077.17	1	-4.17e-08	0.885423	0.999981
preMature IgG+ PC	RHBDD1	ENSG00000144468.17	0.999998	-3.41e-06	0.382788	0.999981
preMature IgG+ PC	RHBDD2	ENSG00000005486.17	1	2.96e-06	0.377998	0.999981
preMature IgG+ PC	RHCE	ENSG00000188672.18	1	1.11e-07	0.725287	0.999981
preMature IgG+ PC	RHD	ENSG00000187010.21	1	5.68e-07	0.422481	0.999981
preMature IgG+ PC	RHEB	ENSG00000106615.10	1	6.33e-09	0.988638	0.999981
preMature IgG+ PC	RHOA	ENSG00000067560.12	0.999999	-2.09e-06	0.654351	0.999981
preMature IgG+ PC	RHOC	ENSG00000155366.16	0.999998	-2.4e-06	0.40284	0.999981
preMature IgG+ PC	RHOH	ENSG00000168421.13	1	2.49e-06	0.535386	0.999981
preMature IgG+ PC	RHOT1	ENSG00000126858.18	0.999997	-4.59e-06	0.150945	0.999981
preMature IgG+ PC	RHOXF2	ENSG00000131721.6	1	-1.76e-07	0.925559	0.999981
preMature IgG+ PC	RIC8A	ENSG00000177963.14	1	5.71e-06	0.134515	0.999981
preMature IgG+ PC	RIDA	ENSG00000132541.11	1	9.35e-07	0.665168	0.999981
preMature IgG+ PC	RILPL1	ENSG00000188026.13	1	4.49e-07	0.691309	0.999981
preMature IgG+ PC	RILPL2	ENSG00000150977.10	1	4.59e-07	0.761067	0.999981
preMature IgG+ PC	RIMS3	ENSG00000117016.10	1	1.05e-08	0.993821	0.999981
preMature IgG+ PC	RIMS4	ENSG00000101098.12	1	2.32e-07	0.662209	0.999981
preMature IgG+ PC	RIOX1	ENSG00000170468.8	1	4.61e-06	0.0539524	0.999981
preMature IgG+ PC	RIPK1	ENSG00000137275.14	0.999999	-1.52e-06	0.652054	0.999981
preMature IgG+ PC	RIPK2	ENSG00000104312.8	0.999997	-3.67e-06	0.555535	0.999981
preMature IgG+ PC	RIPK3	ENSG00000129465.16	0.999999	-9.91e-07	0.536907	0.999981
preMature IgG+ PC	RIPK4	ENSG00000183421.12	1	1.85e-06	0.176092	0.999981
preMature IgG+ PC	RIPOR1	ENSG00000039523.20	1	1.53e-08	0.997087	0.999981
preMature IgG+ PC	RITA1	ENSG00000139405.16	1	1.14e-06	0.547249	0.999981
preMature IgG+ PC	RLF	ENSG00000117000.9	1	-4.41e-07	0.845071	0.999981
preMature IgG+ PC	RLN1	ENSG00000107018.8	1	2.29e-07	0.834212	0.999981
preMature IgG+ PC	RLN2	ENSG00000107014.9	1	-1.09e-07	0.942436	0.999981
preMature IgG+ PC	RLN3	ENSG00000171136.7	1	2.57e-07	0.487024	0.999981
preMature IgG+ PC	RMDN1	ENSG00000176623.12	1	1.39e-06	0.505213	0.999981
preMature IgG+ PC	RMND1	ENSG00000155906.19	0.999997	-4.54e-06	0.610773	0.999981
preMature IgG+ PC	RMND5A	ENSG00000153561.13	0.999999	-2.11e-06	0.628396	0.999981
preMature IgG+ PC	RNASE3	ENSG00000169397.3	1	1.7e-07	0.612571	0.999981
preMature IgG+ PC	RNASEH2B	ENSG00000136104.21	0.999998	-2.86e-06	0.468179	0.999981
preMature IgG+ PC	RNASEL	ENSG00000135828.11	1	-6.62e-08	0.971175	0.999981
preMature IgG+ PC	RNF112	ENSG00000128482.16	1	3.33e-07	0.494137	0.999981
preMature IgG+ PC	RNF121	ENSG00000137522.18	1	3.98e-06	0.187422	0.999981
preMature IgG+ PC	RNF128	ENSG00000133135.14	1	-1.12e-07	0.827856	0.999981
preMature IgG+ PC	RNF167	ENSG00000108523.16	1	5.83e-06	0.179507	0.999981
preMature IgG+ PC	RNF180	ENSG00000164197.12	1	-3.01e-07	0.780047	0.999981
preMature IgG+ PC	RNF187	ENSG00000168159.12	0.999998	-2.75e-06	0.513427	0.999981
preMature IgG+ PC	RNF2	ENSG00000121481.11	0.999998	-2.27e-06	0.382109	0.999981
preMature IgG+ PC	RNF26	ENSG00000173456.5	1	1.53e-06	0.352027	0.999981
preMature IgG+ PC	RNF31	ENSG00000092098.17	1	2.4e-06	0.439411	0.999981
preMature IgG+ PC	RNF38	ENSG00000137075.18	1	1.29e-06	0.737441	0.999981
preMature IgG+ PC	RNF39	ENSG00000204618.8	1	1.82e-07	0.751114	0.999981
preMature IgG+ PC	RNF43	ENSG00000108375.12	1	-9.99e-08	0.939771	0.999981
preMature IgG+ PC	RO60	ENSG00000116747.12	0.999998	-2.83e-06	0.342646	0.999981
preMature IgG+ PC	ROBO4	ENSG00000154133.15	1	2.05e-07	0.740431	0.999981
preMature IgG+ PC	ROCK1	ENSG00000067900.8	0.999997	-3.83e-06	0.338246	0.999981
preMature IgG+ PC	ROCK2	ENSG00000134318.14	1	-5.65e-08	0.979168	0.999981
preMature IgG+ PC	ROR1	ENSG00000185483.12	1	1.2e-07	0.807281	0.999981
preMature IgG+ PC	ROR2	ENSG00000169071.15	1	9.44e-08	0.939795	0.999981
preMature IgG+ PC	RORB	ENSG00000198963.11	1	-2.12e-07	0.845916	0.999981
preMature IgG+ PC	RORC	ENSG00000143365.19	1	2.67e-07	0.819691	0.999981
preMature IgG+ PC	ROS1	ENSG00000047936.10	1	9.94e-08	0.569204	0.999981
preMature IgG+ PC	RP1L1	ENSG00000183638.6	1	5.6e-07	0.293861	0.999981
preMature IgG+ PC	RPA1	ENSG00000132383.12	0.999997	-4.9e-06	0.0692229	0.999981
preMature IgG+ PC	RPA2	ENSG00000117748.10	1	-1.26e-08	0.996058	0.999981
preMature IgG+ PC	RPA3	ENSG00000106399.11	0.999998	-3.22e-06	0.2379	0.999981
preMature IgG+ PC	RPAP1	ENSG00000103932.12	1	-6.39e-07	0.790967	0.999981
preMature IgG+ PC	RPAP3	ENSG00000005175.10	0.999998	-2.7e-06	0.382448	0.999981
preMature IgG+ PC	RPE65	ENSG00000116745.7	1	3.46e-07	0.300887	0.999981
preMature IgG+ PC	RPF1	ENSG00000117133.11	0.999999	-1.25e-06	0.699263	0.999981
preMature IgG+ PC	RPN1	ENSG00000163902.12	0.999995	-7.03e-06	0.200385	0.999981
preMature IgG+ PC	RPRM	ENSG00000177519.4	1	9.92e-07	0.08993	0.999981
preMature IgG+ PC	RPRML	ENSG00000179673.5	1	7.68e-08	0.59193	0.999981
preMature IgG+ PC	RPS6KA5	ENSG00000100784.12	0.999999	-2.11e-06	0.452118	0.999981
preMature IgG+ PC	RPTOR	ENSG00000141564.15	1	2.57e-06	0.339958	0.999981
preMature IgG+ PC	RPUSD2	ENSG00000166133.18	1	-6.95e-07	0.729363	0.999981
preMature IgG+ PC	RRAD	ENSG00000166592.12	1	1.07e-06	0.323706	0.999981
preMature IgG+ PC	RRAS	ENSG00000126458.4	1	2.1e-06	0.397021	0.999981
preMature IgG+ PC	RREB1	ENSG00000124782.20	0.999998	-3.53e-06	0.327289	0.999981
preMature IgG+ PC	RRM1	ENSG00000167325.15	0.999998	-2.45e-06	0.496001	0.999981
preMature IgG+ PC	RRM2	ENSG00000171848.15	0.999995	-7.11e-06	0.726541	0.999981
preMature IgG+ PC	RRP12	ENSG00000052749.14	1	-2.62e-07	0.900248	0.999981
preMature IgG+ PC	RRP15	ENSG00000067533.6	0.999999	-1.79e-06	0.435083	0.999981
preMature IgG+ PC	RRP1B	ENSG00000160208.13	1	5.6e-06	0.0465802	0.999981
preMature IgG+ PC	RRS1	ENSG00000179041.4	1	-3.42e-07	0.908204	0.999981
preMature IgG+ PC	RS1	ENSG00000102104.9	1	-1.29e-07	0.990202	0.999981
preMature IgG+ PC	RSAD2	ENSG00000134321.12	0.999999	-1.18e-06	0.362802	0.999981
preMature IgG+ PC	RSBN1	ENSG00000081019.13	0.999999	-1.21e-06	0.655791	0.999981
preMature IgG+ PC	RSPH9	ENSG00000172426.16	1	2.36e-06	0.127504	0.999981
preMature IgG+ PC	RSPO2	ENSG00000147655.12	1	4.81e-07	0.265728	0.999981
preMature IgG+ PC	RSPO3	ENSG00000146374.14	1	-4.29e-07	0.703944	0.999981
preMature IgG+ PC	RSPRY1	ENSG00000159579.14	1	3.54e-06	0.307137	0.999981
preMature IgG+ PC	RSRC1	ENSG00000174891.13	0.999994	-9.29e-06	0.745387	0.999981
preMature IgG+ PC	RTCB	ENSG00000100220.12	0.999997	-4.16e-06	0.283578	0.999981
preMature IgG+ PC	RTKN2	ENSG00000182010.11	1	6.76e-07	0.580187	0.999981
preMature IgG+ PC	RTL1	ENSG00000254656.2	1	1.47e-07	0.480098	0.999981
preMature IgG+ PC	RTL8C	ENSG00000134590.14	1	2.12e-06	0.423421	0.999981
preMature IgG+ PC	RTN1	ENSG00000139970.17	1	-4.33e-07	0.65044	0.999981
preMature IgG+ PC	RTN4	ENSG00000115310.18	0.999999	-1.27e-06	0.74878	0.999981
preMature IgG+ PC	RTN4IP1	ENSG00000130347.13	1	2.44e-06	0.267881	0.999981
preMature IgG+ PC	RUBCN	ENSG00000145016.16	0.999999	-1.22e-06	0.739096	0.999981
preMature IgG+ PC	RUBCNL	ENSG00000102445.18	1	1.41e-06	0.600515	0.999981
preMature IgG+ PC	RUFY2	ENSG00000204130.13	1	-2.73e-07	0.916555	0.999981
preMature IgG+ PC	RUNX1	ENSG00000159216.18	1	2.91e-06	0.279448	0.999981
preMature IgG+ PC	RUNX1T1	ENSG00000079102.16	1	-1.44e-07	0.902957	0.999981
preMature IgG+ PC	RUNX2	ENSG00000124813.23	0.999998	-3.49e-06	0.0748388	0.999981
preMature IgG+ PC	RUNX3	ENSG00000020633.18	0.999999	-1.84e-06	0.645885	0.999981
preMature IgG+ PC	RUVBL1	ENSG00000175792.12	0.999983	-2.47e-05	0.479089	0.999981
preMature IgG+ PC	RUVBL2	ENSG00000183207.14	0.999999	-1.29e-06	0.85313	0.999981
preMature IgG+ PC	RWDD1	ENSG00000111832.13	1	4.48e-06	0.520494	0.999981
preMature IgG+ PC	RWDD4	ENSG00000182552.15	1	4.03e-07	0.888233	0.999981
preMature IgG+ PC	RXFP1	ENSG00000171509.16	1	-1.2e-07	0.993425	0.999981
preMature IgG+ PC	RXFP2	ENSG00000133105.8	1	-2.6e-07	0.731579	0.999981
preMature IgG+ PC	RXFP3	ENSG00000182631.7	1	1.17e-07	0.528685	0.999981
preMature IgG+ PC	RXRA	ENSG00000186350.12	1	-2.86e-07	0.919534	0.999981
preMature IgG+ PC	RYR1	ENSG00000196218.13	0.999999	-1.31e-06	0.240026	0.999981
preMature IgG+ PC	S100A1	ENSG00000160678.11	1	-1.49e-07	0.92606	0.999981
preMature IgG+ PC	S100A3	ENSG00000188015.10	1	-2.59e-07	0.800468	0.999981
preMature IgG+ PC	S1PR1	ENSG00000170989.10	0.999998	-2.24e-06	0.252239	0.999981
preMature IgG+ PC	S1PR3	ENSG00000213694.5	1	1.15e-06	0.646506	0.999981
preMature IgG+ PC	S1PR5	ENSG00000180739.14	1	-4.7e-07	0.665211	0.999981
preMature IgG+ PC	SAA4	ENSG00000148965.10	1	-1.03e-07	0.977613	0.999981
preMature IgG+ PC	SAC3D1	ENSG00000168061.16	1	1.27e-06	0.268175	0.999981
preMature IgG+ PC	SACS	ENSG00000151835.16	1	1.93e-06	0.450651	0.999981
preMature IgG+ PC	SAFB	ENSG00000160633.13	0.999997	-4.41e-06	0.299582	0.999981
preMature IgG+ PC	SALL4	ENSG00000101115.13	1	-1.51e-07	0.951768	0.999981
preMature IgG+ PC	SAMD4A	ENSG00000020577.14	0.999996	-5.66e-06	0.852323	0.999981
preMature IgG+ PC	SAMD5	ENSG00000203727.4	1	5.25e-07	0.457885	0.999981
preMature IgG+ PC	SAMD9	ENSG00000205413.8	1	5.07e-06	0.0701123	0.999981
preMature IgG+ PC	SAMHD1	ENSG00000101347.9	0.999998	-2.74e-06	0.445451	0.999981
preMature IgG+ PC	SAPCD2	ENSG00000186193.9	1	2.45e-07	0.867663	0.999981
preMature IgG+ PC	SART1	ENSG00000175467.15	0.999999	-1.11e-06	0.77581	0.999981
preMature IgG+ PC	SART3	ENSG00000075856.12	0.999999	-2.03e-06	0.52165	0.999981
preMature IgG+ PC	SASH1	ENSG00000111961.18	1	-5.05e-07	0.630071	0.999981
preMature IgG+ PC	SAT2	ENSG00000141504.12	1	-4.35e-07	0.914707	0.999981
preMature IgG+ PC	SATB1	ENSG00000182568.17	0.999999	-1.74e-06	0.326628	0.999981
preMature IgG+ PC	SATB2	ENSG00000119042.17	1	6.04e-07	0.564669	0.999981
preMature IgG+ PC	SAXO1	ENSG00000155875.15	1	1.42e-07	0.619016	0.999981
preMature IgG+ PC	SBNO1	ENSG00000139697.14	1	3.61e-07	0.917898	0.999981
preMature IgG+ PC	SBNO2	ENSG00000064932.16	1	7.52e-07	0.738875	0.999981
preMature IgG+ PC	SCAF4	ENSG00000156304.15	1	1.57e-06	0.671996	0.999981
preMature IgG+ PC	SCAMP4	ENSG00000227500.10	1	-3.37e-07	0.799233	0.999981
preMature IgG+ PC	SCAPER	ENSG00000140386.13	0.999995	-7.72e-06	0.822806	0.999981
preMature IgG+ PC	SCARB1	ENSG00000073060.16	1	3.67e-06	0.154819	0.999981
preMature IgG+ PC	SCFD2	ENSG00000184178.16	1	7.43e-07	0.813407	0.999981
preMature IgG+ PC	SCG2	ENSG00000171951.5	1	-1.6e-07	0.930444	0.999981
preMature IgG+ PC	SCG5	ENSG00000166922.8	1	2.7e-07	0.784959	0.999981
preMature IgG+ PC	SCGB1D1	ENSG00000168515.3	1	1.53e-07	0.598499	0.999981
preMature IgG+ PC	SCGB1D2	ENSG00000124935.4	1	-1.65e-07	0.860487	0.999981
preMature IgG+ PC	SCGN	ENSG00000079689.14	1	3.39e-07	0.42208	0.999981
preMature IgG+ PC	SCIMP	ENSG00000161929.15	1	1.02e-06	0.755377	0.999981
preMature IgG+ PC	SCIN	ENSG00000006747.15	1	-4.42e-07	0.643878	0.999981
preMature IgG+ PC	SCML2	ENSG00000102098.19	1	1.7e-07	0.817826	0.999981
preMature IgG+ PC	SCN3A	ENSG00000153253.18	1	4.82e-08	0.970497	0.999981
preMature IgG+ PC	SCN4B	ENSG00000177098.8	1	-2.27e-07	0.840446	0.999981
preMature IgG+ PC	SCN7A	ENSG00000136546.16	1	8.99e-08	0.810985	0.999981
preMature IgG+ PC	SCN8A	ENSG00000196876.17	1	-1.24e-07	0.978485	0.999981
preMature IgG+ PC	SCN9A	ENSG00000169432.17	1	-8.88e-08	0.89758	0.999981
preMature IgG+ PC	SCNN1A	ENSG00000111319.13	1	-1.37e-07	0.937768	0.999981
preMature IgG+ PC	SCNN1G	ENSG00000166828.3	1	1.96e-07	0.512698	0.999981
preMature IgG+ PC	SCPEP1	ENSG00000121064.13	1	2.48e-06	0.533405	0.999981
preMature IgG+ PC	SCRIB	ENSG00000180900.20	1	5.07e-07	0.851451	0.999981
preMature IgG+ PC	SCRN1	ENSG00000136193.17	1	2.07e-06	0.540179	0.999981
preMature IgG+ PC	SDAD1	ENSG00000198301.12	1	4.6e-06	0.106405	0.999981
preMature IgG+ PC	SDC2	ENSG00000169439.12	0.999999	-1.01e-06	0.488851	0.999981
preMature IgG+ PC	SDC3	ENSG00000162512.16	1.00001	1.5e-05	0.868274	0.999981
preMature IgG+ PC	SDC4	ENSG00000124145.6	1	4.01e-08	0.986495	0.999981
preMature IgG+ PC	SDF2L1	ENSG00000128228.5	1.00001	1.02e-05	0.0264722	0.999981
preMature IgG+ PC	SDHA	ENSG00000073578.17	0.999997	-4.56e-06	0.324497	0.999981
preMature IgG+ PC	SDHAF3	ENSG00000196636.8	0.999999	-2.12e-06	0.367016	0.999981
preMature IgG+ PC	SDHB	ENSG00000117118.10	0.999999	-1.89e-06	0.644504	0.999981
preMature IgG+ PC	SDK2	ENSG00000069188.17	1	2.43e-06	0.138276	0.999981
preMature IgG+ PC	SEC13	ENSG00000157020.18	0.999998	-3.5e-06	0.415813	0.999981
preMature IgG+ PC	SEC14L3	ENSG00000100012.11	1	-5.72e-07	0.447603	0.999981
preMature IgG+ PC	SEC16A	ENSG00000148396.18	0.999999	-1.99e-06	0.606929	0.999981
preMature IgG+ PC	SEC23B	ENSG00000101310.17	0.999998	-2.84e-06	0.498919	0.999981
preMature IgG+ PC	SECISBP2L	ENSG00000138593.9	1	1.77e-06	0.577232	0.999981
preMature IgG+ PC	SEL1L	ENSG00000071537.14	1.00001	8.17e-06	0.490868	0.999981
preMature IgG+ PC	SELE	ENSG00000007908.16	1	-1.94e-07	0.873004	0.999981
preMature IgG+ PC	SELENBP1	ENSG00000143416.21	1	2.34e-07	0.694858	0.999981
preMature IgG+ PC	SELENOT	ENSG00000198843.13	1	5.47e-06	0.0263391	0.999981
preMature IgG+ PC	SELL	ENSG00000188404.10	0.999996	-5.73e-06	0.0436656	0.999981
preMature IgG+ PC	SELP	ENSG00000174175.17	0.999999	-7.85e-07	0.47997	0.999981
preMature IgG+ PC	SELPLG	ENSG00000110876.9	1	2.5e-06	0.448427	0.999981
preMature IgG+ PC	SEMA3A	ENSG00000075213.11	1	7.29e-07	0.55286	0.999981
preMature IgG+ PC	SEMA3C	ENSG00000075223.14	1	-5.54e-07	0.470414	0.999981
preMature IgG+ PC	SEMA3D	ENSG00000153993.13	1	3.21e-07	0.670875	0.999981
preMature IgG+ PC	SEMA3F	ENSG00000001617.12	1	4.71e-07	0.690829	0.999981
preMature IgG+ PC	SEMA4B	ENSG00000185033.14	0.999999	-1.35e-06	0.698659	0.999981
preMature IgG+ PC	SEMA4C	ENSG00000168758.11	0.999999	-1.15e-06	0.602395	0.999981
preMature IgG+ PC	SEMA4D	ENSG00000187764.11	1	4.22e-06	0.338346	0.999981
preMature IgG+ PC	SEMA7A	ENSG00000138623.10	1	9.11e-07	0.651177	0.999981
preMature IgG+ PC	SENP1	ENSG00000079387.14	1	9.36e-07	0.696779	0.999981
preMature IgG+ PC	SENP6	ENSG00000112701.18	1	3.06e-06	0.474479	0.999981
preMature IgG+ PC	SEPTIN5	ENSG00000184702.20	1	3.29e-07	0.762802	0.999981
preMature IgG+ PC	SEPTIN6	ENSG00000125354.23	0.999998	-3.58e-06	0.402208	0.999981
preMature IgG+ PC	SEPTIN9	ENSG00000184640.18	1	2.49e-06	0.645874	0.999981
preMature IgG+ PC	SERPINA12	ENSG00000165953.9	1	6.4e-08	0.736139	0.999981
preMature IgG+ PC	SERPINA3	ENSG00000196136.18	0.999999	-1.05e-06	0.41287	0.999981
preMature IgG+ PC	SERPINA5	ENSG00000188488.14	0.999999	-1.37e-06	0.227984	0.999981
preMature IgG+ PC	SERPINA9	ENSG00000170054.14	0.999999	-2.11e-06	0.306211	0.999981
preMature IgG+ PC	SERPINB2	ENSG00000197632.9	0.999999	-1.1e-06	0.221399	0.999981
preMature IgG+ PC	SERPINB4	ENSG00000206073.11	1	-2.65e-08	0.807703	0.999981
preMature IgG+ PC	SERPINB5	ENSG00000206075.14	1	4.29e-07	0.579853	0.999981
preMature IgG+ PC	SERPINB7	ENSG00000166396.13	1	4.54e-07	0.563605	0.999981
preMature IgG+ PC	SERPINB9	ENSG00000170542.6	1	-3.54e-07	0.901263	0.999981
preMature IgG+ PC	SERPINC1	ENSG00000117601.13	1	-7.12e-08	0.834654	0.999981
preMature IgG+ PC	SERPIND1	ENSG00000099937.11	1	1.37e-08	0.687586	0.999981
preMature IgG+ PC	SERPINE1	ENSG00000106366.9	1	1.95e-07	0.789793	0.999981
preMature IgG+ PC	SERPINF2	ENSG00000167711.13	1	-6.74e-07	0.400897	0.999981
preMature IgG+ PC	SERPINH1	ENSG00000149257.14	0.999999	-8.79e-07	0.721337	0.999981
preMature IgG+ PC	SERPINI2	ENSG00000114204.14	1	-1.42e-07	0.933358	0.999981
preMature IgG+ PC	SESN2	ENSG00000130766.5	1	-6.81e-07	0.713386	0.999981
preMature IgG+ PC	SESN3	ENSG00000149212.12	0.999999	-1.38e-06	0.666782	0.999981
preMature IgG+ PC	SETD4	ENSG00000185917.13	1	1.81e-06	0.511717	0.999981
preMature IgG+ PC	SETDB1	ENSG00000143379.12	0.999999	-2.11e-06	0.388114	0.999981
preMature IgG+ PC	SEZ6L	ENSG00000100095.19	1	1.06e-07	0.479165	0.999981
preMature IgG+ PC	SEZ6L2	ENSG00000174938.14	1	-2.81e-07	0.681015	0.999981
preMature IgG+ PC	SF3A1	ENSG00000099995.19	0.999996	-5.68e-06	0.214233	0.999981
preMature IgG+ PC	SF3B1	ENSG00000115524.16	1.00001	1.13e-05	0.00849867	0.999981
preMature IgG+ PC	SF3B3	ENSG00000189091.13	0.999998	-3e-06	0.426755	0.999981
preMature IgG+ PC	SF3B4	ENSG00000143368.10	0.999997	-3.66e-06	0.295212	0.999981
preMature IgG+ PC	SFPQ	ENSG00000116560.11	0.999995	-6.58e-06	0.0814926	0.999981
preMature IgG+ PC	SFRP1	ENSG00000104332.12	1	-6.04e-07	0.478771	0.999981
preMature IgG+ PC	SFRP4	ENSG00000106483.12	1	-6.82e-07	0.285557	0.999981
preMature IgG+ PC	SFRP5	ENSG00000120057.5	1	-1.08e-07	0.960542	0.999981
preMature IgG+ PC	SFSWAP	ENSG00000061936.9	1	9.64e-07	0.686804	0.999981
preMature IgG+ PC	SFXN1	ENSG00000164466.13	1	3.05e-06	0.343511	0.999981
preMature IgG+ PC	SFXN2	ENSG00000156398.13	1	3.92e-06	0.195122	0.999981
preMature IgG+ PC	SGCA	ENSG00000108823.16	1	2e-07	0.617976	0.999981
preMature IgG+ PC	SGK1	ENSG00000118515.11	1	4.91e-06	0.122489	0.999981
preMature IgG+ PC	SGSH	ENSG00000181523.13	1	2.45e-06	0.373311	0.999981
preMature IgG+ PC	SH2B2	ENSG00000160999.10	1.00001	1.52e-05	0.365314	0.999981
preMature IgG+ PC	SH2D1A	ENSG00000183918.16	1	1.05e-06	0.630891	0.999981
preMature IgG+ PC	SH2D1B	ENSG00000198574.6	1	-2.9e-07	0.758	0.999981
preMature IgG+ PC	SH2D2A	ENSG00000027869.11	0.999999	-1.12e-06	0.415898	0.999981
preMature IgG+ PC	SH2D3C	ENSG00000095370.20	0.999998	-3.12e-06	0.696015	0.999981
preMature IgG+ PC	SH3BGR	ENSG00000185437.13	1	4.85e-07	0.738139	0.999981
preMature IgG+ PC	SH3BGRL2	ENSG00000198478.8	0.999999	-1.42e-06	0.95631	0.999981
preMature IgG+ PC	SH3BP5	ENSG00000131370.16	1	2.61e-06	0.482492	0.999981
preMature IgG+ PC	SH3BP5L	ENSG00000175137.11	1	2.25e-06	0.494126	0.999981
preMature IgG+ PC	SH3GLB2	ENSG00000148341.17	1	3.67e-06	0.326915	0.999981
preMature IgG+ PC	SH3RF2	ENSG00000156463.18	1	-5.46e-07	0.65694	0.999981
preMature IgG+ PC	SH3TC2	ENSG00000169247.13	1	-1.26e-07	0.985742	0.999981
preMature IgG+ PC	SHANK3	ENSG00000251322.9	1	1.82e-06	0.14556	0.999981
preMature IgG+ PC	SHARPIN	ENSG00000179526.17	1	2.04e-06	0.399731	0.999981
preMature IgG+ PC	SHBG	ENSG00000129214.15	1	-2.03e-08	0.984866	0.999981
preMature IgG+ PC	SHC1	ENSG00000160691.18	0.999998	-2.93e-06	0.511289	0.999981
preMature IgG+ PC	SHC4	ENSG00000185634.12	1	3.62e-07	0.510548	0.999981
preMature IgG+ PC	SHFL	ENSG00000130813.18	1	2.89e-06	0.220221	0.999981
preMature IgG+ PC	SHH	ENSG00000164690.8	1	1.01e-06	0.199593	0.999981
preMature IgG+ PC	SHLD1	ENSG00000171984.15	1	-3.7e-07	0.86963	0.999981
preMature IgG+ PC	SHLD2	ENSG00000122376.11	1	3.78e-07	0.912667	0.999981
preMature IgG+ PC	SHMT1	ENSG00000176974.20	1	1.31e-06	0.553977	0.999981
preMature IgG+ PC	SHMT2	ENSG00000182199.11	0.999998	-2.25e-06	0.572724	0.999981
preMature IgG+ PC	SHOX	ENSG00000185960.14	1	-1.26e-07	0.972453	0.999981
preMature IgG+ PC	SHOX	ENSG00000185960.14_PAR_Y	1	-1.26e-07	0.972453	0.999981
preMature IgG+ PC	SHROOM1	ENSG00000164403.14	0.999999	-1.51e-06	0.311236	0.999981
preMature IgG+ PC	SIAE	ENSG00000110013.13	0.999998	-2.49e-06	0.377521	0.999981
preMature IgG+ PC	SIAH1	ENSG00000196470.12	0.999999	-1.02e-06	0.73786	0.999981
preMature IgG+ PC	SIGIRR	ENSG00000185187.13	0.999998	-2.61e-06	0.662289	0.999981
preMature IgG+ PC	SIGLEC1	ENSG00000088827.12	1	-6.16e-07	0.436842	0.999981
preMature IgG+ PC	SIGLEC6	ENSG00000105492.16	0.999999	-1.19e-06	0.339053	0.999981
preMature IgG+ PC	SIGLEC7	ENSG00000168995.13	1	-7.43e-08	0.928504	0.999981
preMature IgG+ PC	SIGLEC9	ENSG00000129450.8	1	-2.49e-07	0.756599	0.999981
preMature IgG+ PC	SIGMAR1	ENSG00000147955.17	1	4.55e-06	0.177538	0.999981
preMature IgG+ PC	SIK2	ENSG00000170145.5	1	-7.04e-07	0.693402	0.999981
preMature IgG+ PC	SIK3	ENSG00000160584.16	1	1.17e-06	0.646559	0.999981
preMature IgG+ PC	SIM2	ENSG00000159263.16	1	1.29e-06	0.351416	0.999981
preMature IgG+ PC	SIMC1	ENSG00000170085.18	1	1.95e-07	0.89229	0.999981
preMature IgG+ PC	SIN3A	ENSG00000169375.16	0.999999	-1.36e-06	0.707715	0.999981
preMature IgG+ PC	SINHCAF	ENSG00000139146.14	1	7.79e-07	0.841463	0.999981
preMature IgG+ PC	SIRPA	ENSG00000198053.11	1	1.32e-06	0.665966	0.999981
preMature IgG+ PC	SIRPB1	ENSG00000101307.15	1	-4.95e-07	0.639689	0.999981
preMature IgG+ PC	SIRPG	ENSG00000089012.14	0.999999	-1.72e-06	0.605276	0.999981
preMature IgG+ PC	SIRT1	ENSG00000096717.12	0.999998	-3.43e-06	0.189713	0.999981
preMature IgG+ PC	SIRT2	ENSG00000068903.20	1	-2.05e-07	0.937887	0.999981
preMature IgG+ PC	SIRT3	ENSG00000142082.15	1	3.64e-06	0.177948	0.999981
preMature IgG+ PC	SIRT6	ENSG00000077463.15	0.999999	-1.32e-06	0.573411	0.999981
preMature IgG+ PC	SIRT7	ENSG00000187531.14	1	2.89e-06	0.377668	0.999981
preMature IgG+ PC	SIX1	ENSG00000126778.12	1	6.35e-07	0.501355	0.999981
preMature IgG+ PC	SKA3	ENSG00000165480.16	1	3.03e-07	0.881718	0.999981
preMature IgG+ PC	SKP1	ENSG00000113558.18	1	1.73e-06	0.669069	0.999981
preMature IgG+ PC	SKP2	ENSG00000145604.16	1	1.44e-06	0.583363	0.999981
preMature IgG+ PC	SLAMF1	ENSG00000117090.15	1	-3.84e-08	0.98798	0.999981
preMature IgG+ PC	SLAMF6	ENSG00000162739.14	0.999997	-4.34e-06	0.245325	0.999981
preMature IgG+ PC	SLAMF7	ENSG00000026751.17	0.999997	-4.72e-06	0.854997	0.999981
preMature IgG+ PC	SLAMF8	ENSG00000158714.11	1	-3.82e-07	0.761886	0.999981
preMature IgG+ PC	SLC10A1	ENSG00000100652.5	1	-9.57e-08	0.930128	0.999981
preMature IgG+ PC	SLC11A1	ENSG00000018280.17	1	1.26e-07	0.605412	0.999981
preMature IgG+ PC	SLC11A2	ENSG00000110911.16	0.999999	-1.39e-06	0.668249	0.999981
preMature IgG+ PC	SLC12A2	ENSG00000064651.14	1	5.97e-08	0.981309	0.999981
preMature IgG+ PC	SLC12A6	ENSG00000140199.12	1	5.97e-06	0.023606	0.999981
preMature IgG+ PC	SLC15A1	ENSG00000088386.17	1	1.58e-07	0.686367	0.999981
preMature IgG+ PC	SLC16A1	ENSG00000155380.11	0.999999	-8.49e-07	0.636878	0.999981
preMature IgG+ PC	SLC16A4	ENSG00000168679.18	1	-1.27e-07	0.915884	0.999981
preMature IgG+ PC	SLC16A9	ENSG00000165449.11	1	-2e-07	0.849504	0.999981
preMature IgG+ PC	SLC17A5	ENSG00000119899.13	1	-5.28e-07	0.872089	0.999981
preMature IgG+ PC	SLC17A6	ENSG00000091664.9	1	4.44e-08	0.621696	0.999981
preMature IgG+ PC	SLC17A7	ENSG00000104888.10	1	-4.39e-09	0.925414	0.999981
preMature IgG+ PC	SLC17A8	ENSG00000179520.11	1	5.35e-08	0.76682	0.999981
preMature IgG+ PC	SLC18A2	ENSG00000165646.14	1	1.02e-07	0.843386	0.999981
preMature IgG+ PC	SLC19A1	ENSG00000173638.19	1	1.89e-06	0.0843734	0.999981
preMature IgG+ PC	SLC1A1	ENSG00000106688.12	1	1.15e-06	0.277554	0.999981
preMature IgG+ PC	SLC1A2	ENSG00000110436.13	1	1.92e-07	0.898139	0.999981
preMature IgG+ PC	SLC1A3	ENSG00000079215.14	1	2.18e-08	0.971859	0.999981
preMature IgG+ PC	SLC1A5	ENSG00000105281.12	1	2.19e-07	0.95681	0.999981
preMature IgG+ PC	SLC20A2	ENSG00000168575.10	1	6.97e-08	0.962151	0.999981
preMature IgG+ PC	SLC22A1	ENSG00000175003.15	1	1.67e-07	0.5982	0.999981
preMature IgG+ PC	SLC22A2	ENSG00000112499.13	1	6.43e-07	0.283902	0.999981
preMature IgG+ PC	SLC22A4	ENSG00000197208.6	1	5.54e-07	0.357272	0.999981
preMature IgG+ PC	SLC22A5	ENSG00000197375.12	0.999999	-1.08e-06	0.586014	0.999981
preMature IgG+ PC	SLC22A8	ENSG00000149452.16	1	3.48e-07	0.428889	0.999981
preMature IgG+ PC	SLC22A9	ENSG00000149742.10	1	1.59e-07	0.636229	0.999981
preMature IgG+ PC	SLC23A2	ENSG00000089057.15	1	1.28e-07	0.955447	0.999981
preMature IgG+ PC	SLC24A1	ENSG00000074621.14	1	8.92e-08	0.953558	0.999981
preMature IgG+ PC	SLC24A4	ENSG00000140090.17	1	4.3e-08	0.837724	0.999981
preMature IgG+ PC	SLC25A1	ENSG00000100075.10	1	1.4e-06	0.734239	0.999981
preMature IgG+ PC	SLC25A10	ENSG00000183048.12	1	4.1e-07	0.784596	0.999981
preMature IgG+ PC	SLC25A11	ENSG00000108528.14	1	4.94e-06	0.127855	0.999981
preMature IgG+ PC	SLC25A13	ENSG00000004864.13	0.999999	-1.03e-06	0.55766	0.999981
preMature IgG+ PC	SLC25A17	ENSG00000100372.15	0.999999	-2.16e-06	0.651964	0.999981
preMature IgG+ PC	SLC25A31	ENSG00000151475.6	1	1.37e-07	0.69448	0.999981
preMature IgG+ PC	SLC25A39	ENSG00000013306.16	1	4.65e-06	0.217412	0.999981
preMature IgG+ PC	SLC25A4	ENSG00000151729.11	1	2.09e-06	0.491836	0.999981
preMature IgG+ PC	SLC25A40	ENSG00000075303.13	1	2.16e-06	0.464459	0.999981
preMature IgG+ PC	SLC26A2	ENSG00000155850.8	1	5.25e-07	0.823471	0.999981
preMature IgG+ PC	SLC26A3	ENSG00000091138.13	1	2.14e-06	0.00696626	0.999981
preMature IgG+ PC	SLC29A1	ENSG00000112759.19	1	9.6e-07	0.782238	0.999981
preMature IgG+ PC	SLC29A3	ENSG00000198246.9	1	1.84e-06	0.442761	0.999981
preMature IgG+ PC	SLC2A1	ENSG00000117394.23	0.999998	-2.89e-06	0.301029	0.999981
preMature IgG+ PC	SLC2A3	ENSG00000059804.16	0.999985	-2.14e-05	0.972854	0.999981
preMature IgG+ PC	SLC2A4	ENSG00000181856.15	1	-1.15e-07	0.995454	0.999981
preMature IgG+ PC	SLC2A4RG	ENSG00000125520.14	1	2.79e-06	0.412596	0.999981
preMature IgG+ PC	SLC2A9	ENSG00000109667.12	1	2.06e-07	0.772676	0.999981
preMature IgG+ PC	SLC30A7	ENSG00000162695.12	1	1.68e-06	0.637044	0.999981
preMature IgG+ PC	SLC30A8	ENSG00000164756.12	1	4.43e-07	0.167238	0.999981
preMature IgG+ PC	SLC35E1	ENSG00000127526.15	1	2.88e-06	0.486693	0.999981
preMature IgG+ PC	SLC35G2	ENSG00000168917.9	1	1.73e-06	0.814987	0.999981
preMature IgG+ PC	SLC37A4	ENSG00000137700.18	1	3.76e-06	0.119113	0.999981
preMature IgG+ PC	SLC38A7	ENSG00000103042.9	1	6.44e-07	0.904623	0.999981
preMature IgG+ PC	SLC39A11	ENSG00000133195.11	1	-7.2e-07	0.79637	0.999981
preMature IgG+ PC	SLC39A8	ENSG00000138821.13	1	8.46e-07	0.821866	0.999981
preMature IgG+ PC	SLC39A9	ENSG00000029364.12	1	-3.02e-09	0.998105	0.999981
preMature IgG+ PC	SLC3A1	ENSG00000138079.14	1	3.79e-07	0.46998	0.999981
preMature IgG+ PC	SLC3A2	ENSG00000168003.16	0.999999	-2.15e-06	0.517657	0.999981
preMature IgG+ PC	SLC40A1	ENSG00000138449.10	1	1.78e-07	0.968071	0.999981
preMature IgG+ PC	SLC43A2	ENSG00000167703.14	1	2.21e-07	0.94421	0.999981
preMature IgG+ PC	SLC4A1	ENSG00000004939.15	1	-1.77e-07	0.91675	0.999981
preMature IgG+ PC	SLC4A1AP	ENSG00000163798.13	0.999999	-1.35e-06	0.621366	0.999981
preMature IgG+ PC	SLC5A1	ENSG00000100170.10	1	2.06e-07	0.72624	0.999981
preMature IgG+ PC	SLC5A2	ENSG00000140675.13	1	-4.48e-08	0.80633	0.999981
preMature IgG+ PC	SLC5A3	ENSG00000198743.7	1	1.41e-06	0.684372	0.999981
preMature IgG+ PC	SLC5A5	ENSG00000105641.4	1	-9.71e-08	0.922203	0.999981
preMature IgG+ PC	SLC5A7	ENSG00000115665.9	1	1.71e-07	0.591791	0.999981
preMature IgG+ PC	SLC6A1	ENSG00000157103.12	1	3.25e-07	0.556401	0.999981
preMature IgG+ PC	SLC6A12	ENSG00000111181.12	1	-1.93e-08	0.79476	0.999981
preMature IgG+ PC	SLC6A17	ENSG00000197106.7	1	-2.17e-07	0.827672	0.999981
preMature IgG+ PC	SLC6A2	ENSG00000103546.18	1	7.97e-07	0.0829	0.999981
preMature IgG+ PC	SLC6A3	ENSG00000142319.18	1	5.83e-07	0.280053	0.999981
preMature IgG+ PC	SLC6A4	ENSG00000108576.10	1	4.12e-07	0.447884	0.999981
preMature IgG+ PC	SLC6A5	ENSG00000165970.11	1	-7.39e-08	0.89327	0.999981
preMature IgG+ PC	SLC6A9	ENSG00000196517.12	1	-2.03e-07	0.931982	0.999981
preMature IgG+ PC	SLC7A11	ENSG00000151012.13	1	-5.19e-07	0.490529	0.999981
preMature IgG+ PC	SLC7A5	ENSG00000103257.9	1	1.89e-06	0.535007	0.999981
preMature IgG+ PC	SLC7A7	ENSG00000155465.18	0.999999	-1.38e-06	0.305471	0.999981
preMature IgG+ PC	SLC9A1	ENSG00000090020.11	1	-4.67e-07	0.823207	0.999981
preMature IgG+ PC	SLC9A3	ENSG00000066230.12	1	-3.08e-07	0.783018	0.999981
preMature IgG+ PC	SLC9A3R1	ENSG00000109062.12	1	3.56e-06	0.314224	0.999981
preMature IgG+ PC	SLC9A3R2	ENSG00000065054.14	1	1.52e-06	0.406938	0.999981
preMature IgG+ PC	SLCO1B1	ENSG00000134538.3	1	-4.41e-07	0.577524	0.999981
preMature IgG+ PC	SLCO1B3	ENSG00000111700.12	1	-1.29e-07	0.96339	0.999981
preMature IgG+ PC	SLCO1C1	ENSG00000139155.8	1	6.28e-07	0.2628	0.999981
preMature IgG+ PC	SLCO2B1	ENSG00000137491.15	1	3.52e-06	0.274082	0.999981
preMature IgG+ PC	SLFN11	ENSG00000172716.16	1	4.76e-07	0.874346	0.999981
preMature IgG+ PC	SLFN5	ENSG00000166750.10	0.999999	-8.39e-07	0.780243	0.999981
preMature IgG+ PC	SLIT2	ENSG00000145147.20	1	5.4e-07	0.464852	0.999981
preMature IgG+ PC	SLIT3	ENSG00000184347.14	1	7.23e-07	0.50844	0.999981
preMature IgG+ PC	SLITRK1	ENSG00000178235.7	1	-5.31e-08	0.874133	0.999981
preMature IgG+ PC	SLITRK2	ENSG00000185985.10	1	-1.69e-08	0.823121	0.999981
preMature IgG+ PC	SLITRK4	ENSG00000179542.16	1	5.23e-07	0.25852	0.999981
preMature IgG+ PC	SLITRK5	ENSG00000165300.7	1	-9.17e-08	0.999062	0.999981
preMature IgG+ PC	SLMAP	ENSG00000163681.15	0.999998	-2.44e-06	0.488706	0.999981
preMature IgG+ PC	SMAD1	ENSG00000170365.10	0.999999	-9.17e-07	0.54357	0.999981
preMature IgG+ PC	SMAD2	ENSG00000175387.16	0.999998	-2.6e-06	0.5173	0.999981
preMature IgG+ PC	SMAD3	ENSG00000166949.16	0.999988	-1.69e-05	0.815473	0.999981
preMature IgG+ PC	SMAD4	ENSG00000141646.14	0.999999	-1.41e-06	0.725673	0.999981
preMature IgG+ PC	SMAD7	ENSG00000101665.9	1	1.05e-06	0.72106	0.999981
preMature IgG+ PC	SMAP2	ENSG00000084070.12	0.999996	-6.22e-06	0.0551703	0.999981
preMature IgG+ PC	SMARCA1	ENSG00000102038.15	0.999999	-1.14e-06	0.349818	0.999981
preMature IgG+ PC	SMARCA2	ENSG00000080503.24	0.999998	-2.35e-06	0.528996	0.999981
preMature IgG+ PC	SMARCA4	ENSG00000127616.18	0.999998	-3.59e-06	0.307659	0.999981
preMature IgG+ PC	SMARCA5	ENSG00000153147.6	0.999994	-8.14e-06	0.0110855	0.999981
preMature IgG+ PC	SMARCAD1	ENSG00000163104.17	1	6.65e-07	0.837532	0.999981
preMature IgG+ PC	SMARCAL1	ENSG00000138375.13	0.999999	-1.93e-06	0.485599	0.999981
preMature IgG+ PC	SMARCB1	ENSG00000099956.19	1	1.9e-06	0.640748	0.999981
preMature IgG+ PC	SMARCC1	ENSG00000173473.11	0.999997	-4.47e-06	0.182509	0.999981
preMature IgG+ PC	SMARCE1	ENSG00000073584.20	0.999998	-3e-06	0.424266	0.999981
preMature IgG+ PC	SMC1A	ENSG00000072501.18	0.999996	-5.68e-06	0.0906537	0.999981
preMature IgG+ PC	SMC3	ENSG00000108055.9	0.999996	-5.34e-06	0.0877772	0.999981
preMature IgG+ PC	SMC4	ENSG00000113810.16	0.999998	-2.96e-06	0.441275	0.999981
preMature IgG+ PC	SMCHD1	ENSG00000101596.15	0.999997	-4.2e-06	0.188157	0.999981
preMature IgG+ PC	SMN1	ENSG00000172062.16	0.999998	-2.81e-06	0.519763	0.999981
preMature IgG+ PC	SMN2	ENSG00000205571.13	0.999999	-1.64e-06	0.650567	0.999981
preMature IgG+ PC	SMO	ENSG00000128602.11	1	2.45e-07	0.795797	0.999981
preMature IgG+ PC	SMOC1	ENSG00000198732.10	1	5.74e-07	0.483694	0.999981
preMature IgG+ PC	SMOC2	ENSG00000112562.18	0.999999	-1.62e-06	0.324346	0.999981
preMature IgG+ PC	SMOX	ENSG00000088826.18	1	1.6e-06	0.493559	0.999981
preMature IgG+ PC	SMPD1	ENSG00000166311.10	0.999997	-4.22e-06	0.964296	0.999981
preMature IgG+ PC	SMPD3	ENSG00000103056.12	1	-3.42e-07	0.75477	0.999981
preMature IgG+ PC	SMPDL3B	ENSG00000130768.15	1	3.65e-06	0.0993009	0.999981
preMature IgG+ PC	SMTN	ENSG00000183963.18	1	8.18e-07	0.663631	0.999981
preMature IgG+ PC	SMURF1	ENSG00000198742.9	0.999999	-1.28e-06	0.567337	0.999981
preMature IgG+ PC	SMURF2	ENSG00000108854.16	0.999999	-1.76e-06	0.556935	0.999981
preMature IgG+ PC	SMYD3	ENSG00000185420.19	1	3.97e-07	0.910184	0.999981
preMature IgG+ PC	SNAI1	ENSG00000124216.4	1	1.3e-06	0.0967361	0.999981
preMature IgG+ PC	SNAI2	ENSG00000019549.13	1	3.44e-06	0.975521	0.999981
preMature IgG+ PC	SNAP23	ENSG00000092531.10	0.999996	-6.09e-06	0.110582	0.999981
preMature IgG+ PC	SNAP25	ENSG00000132639.12	1	-3.21e-07	0.693804	0.999981
preMature IgG+ PC	SNAP47	ENSG00000143740.14	0.999999	-1.34e-06	0.855939	0.999981
preMature IgG+ PC	SNCA	ENSG00000145335.16	1	5.8e-07	0.494047	0.999981
preMature IgG+ PC	SND1	ENSG00000197157.11	0.999997	-4.22e-06	0.303321	0.999981
preMature IgG+ PC	SNHG1	ENSG00000255717.7	1	6.98e-06	0.0317743	0.999981
preMature IgG+ PC	SNHG11	ENSG00000174365.20	1	-2.19e-08	0.983302	0.999981
preMature IgG+ PC	SNHG15	ENSG00000232956.9	1	5.28e-06	0.0111743	0.999981
preMature IgG+ PC	SNHG17	ENSG00000196756.13	1	1.88e-06	0.245048	0.999981
preMature IgG+ PC	SNHG8	ENSG00000269893.8	1	1.38e-06	0.428389	0.999981
preMature IgG+ PC	SNRNP200	ENSG00000144028.15	1	1.04e-06	0.764991	0.999981
preMature IgG+ PC	SNRPB	ENSG00000125835.18	0.999998	-2.61e-06	0.530795	0.999981
preMature IgG+ PC	SNRPD1	ENSG00000167088.11	1	3.7e-06	0.147725	0.999981
preMature IgG+ PC	SNRPD3	ENSG00000100028.12	0.999999	-1.69e-06	0.645466	0.999981
preMature IgG+ PC	SNTB2	ENSG00000168807.16	1	1.47e-06	0.579939	0.999981
preMature IgG+ PC	SNTG2	ENSG00000172554.12	1	8.23e-07	0.162246	0.999981
preMature IgG+ PC	SNURF	ENSG00000273173.5	1	-5.42e-07	0.872039	0.999981
preMature IgG+ PC	SNX1	ENSG00000028528.15	0.999997	-3.95e-06	0.216161	0.999981
preMature IgG+ PC	SNX10	ENSG00000086300.15	0.999996	-5.31e-06	0.490605	0.999981
preMature IgG+ PC	SNX11	ENSG00000002919.14	1	1.42e-06	0.643265	0.999981
preMature IgG+ PC	SNX15	ENSG00000110025.13	0.999999	-1.39e-06	0.583275	0.999981
preMature IgG+ PC	SNX16	ENSG00000104497.14	1	2.1e-07	0.933252	0.999981
preMature IgG+ PC	SNX17	ENSG00000115234.11	1	-3.08e-07	0.943847	0.999981
preMature IgG+ PC	SNX19	ENSG00000120451.10	1	4.46e-06	0.0968388	0.999981
preMature IgG+ PC	SNX27	ENSG00000143376.14	0.999999	-1.47e-06	0.655696	0.999981
preMature IgG+ PC	SNX29	ENSG00000048471.14	1	1.72e-06	0.652238	0.999981
preMature IgG+ PC	SNX30	ENSG00000148158.17	1	1.12e-06	0.718515	0.999981
preMature IgG+ PC	SNX33	ENSG00000173548.8	0.999999	-1.07e-06	0.676912	0.999981
preMature IgG+ PC	SNX4	ENSG00000114520.11	0.999985	-2.14e-05	0.470358	0.999981
preMature IgG+ PC	SNX8	ENSG00000106266.11	1.00002	2.33e-05	0.850476	0.999981
preMature IgG+ PC	SOAT1	ENSG00000057252.13	0.999991	-1.28e-05	0.737871	0.999981
preMature IgG+ PC	SOCS1	ENSG00000185338.6	1	6.92e-06	0.00917831	0.999981
preMature IgG+ PC	SOCS2	ENSG00000120833.14	0.999999	-1.39e-06	0.316046	0.999981
preMature IgG+ PC	SOCS3	ENSG00000184557.4	0.999999	-2.13e-06	0.414969	0.999981
preMature IgG+ PC	SOD1	ENSG00000142168.14	1.00001	1.39e-05	0.00464747	0.999981
preMature IgG+ PC	SOD3	ENSG00000109610.6	1	2.96e-07	0.880415	0.999981
preMature IgG+ PC	SOHLH2	ENSG00000120669.16	1	-6.67e-08	0.938817	0.999981
preMature IgG+ PC	SORCS1	ENSG00000108018.15	1	2.98e-07	0.775852	0.999981
preMature IgG+ PC	SORCS2	ENSG00000184985.16	1	-3.19e-09	0.9319	0.999981
preMature IgG+ PC	SORD	ENSG00000140263.14	0.999999	-1.34e-06	0.567899	0.999981
preMature IgG+ PC	SORL1	ENSG00000137642.13	1	6.71e-07	0.828674	0.999981
preMature IgG+ PC	SORT1	ENSG00000134243.12	1	-7.06e-07	0.540556	0.999981
preMature IgG+ PC	SOS1	ENSG00000115904.13	0.999999	-1.69e-06	0.867999	0.999981
preMature IgG+ PC	SOST	ENSG00000167941.3	1	6.86e-06	0.0830111	0.999981
preMature IgG+ PC	SOSTDC1	ENSG00000171243.8	0.999998	-3.57e-06	0.484387	0.999981
preMature IgG+ PC	SOX1	ENSG00000182968.5	1	8.9e-07	0.146299	0.999981
preMature IgG+ PC	SOX10	ENSG00000100146.18	1	2.53e-07	0.571782	0.999981
preMature IgG+ PC	SOX14	ENSG00000168875.3	1	4.59e-07	0.2826	0.999981
preMature IgG+ PC	SOX17	ENSG00000164736.6	1	2.71e-07	0.662115	0.999981
preMature IgG+ PC	SOX18	ENSG00000203883.7	1	4.79e-07	0.664344	0.999981
preMature IgG+ PC	SOX2	ENSG00000181449.4	1	4.71e-07	0.698735	0.999981
preMature IgG+ PC	SOX2-OT	ENSG00000242808.9	1	3.17e-06	0.0388917	0.999981
preMature IgG+ PC	SOX21	ENSG00000125285.6	1	1.43e-06	0.229237	0.999981
preMature IgG+ PC	SOX30	ENSG00000039600.11	1	4.48e-07	0.618026	0.999981
preMature IgG+ PC	SOX5	ENSG00000134532.18	0.999998	-2.29e-06	0.053583	0.999981
preMature IgG+ PC	SOX6	ENSG00000110693.18	1	1.9e-07	0.675708	0.999981
preMature IgG+ PC	SOX8	ENSG00000005513.10	1	9.74e-07	0.600345	0.999981
preMature IgG+ PC	SOX9	ENSG00000125398.8	1	1.26e-06	0.513685	0.999981
preMature IgG+ PC	SP1	ENSG00000185591.10	1	-6.97e-07	0.857602	0.999981
preMature IgG+ PC	SP110	ENSG00000135899.17	0.999996	-5.09e-06	0.0888156	0.999981
preMature IgG+ PC	SP140	ENSG00000079263.19	0.999994	-8.31e-06	0.0407285	0.999981
preMature IgG+ PC	SP3	ENSG00000172845.15	1	6.03e-06	0.197431	0.999981
preMature IgG+ PC	SP9	ENSG00000217236.2	1	1.05e-07	0.675121	0.999981
preMature IgG+ PC	SPA17	ENSG00000064199.6	1	1.02e-07	0.798375	0.999981
preMature IgG+ PC	SPAAR	ENSG00000235387.5	1	1.11e-07	0.826079	0.999981
preMature IgG+ PC	SPAG1	ENSG00000104450.12	1	1.25e-06	0.373908	0.999981
preMature IgG+ PC	SPAG17	ENSG00000155761.14	1	1.25e-07	0.624747	0.999981
preMature IgG+ PC	SPAG5	ENSG00000076382.17	1	1.32e-06	0.399653	0.999981
preMature IgG+ PC	SPAG6	ENSG00000077327.16	1	2.53e-07	0.815292	0.999981
preMature IgG+ PC	SPAG8	ENSG00000137098.14	1	2.95e-07	0.684659	0.999981
preMature IgG+ PC	SPANXB1	ENSG00000227234.2	1	-1.74e-07	0.90427	0.999981
preMature IgG+ PC	SPART	ENSG00000133104.14	1	-1.65e-07	0.942413	0.999981
preMature IgG+ PC	SPATA16	ENSG00000144962.7	1	2.43e-07	0.480738	0.999981
preMature IgG+ PC	SPATA18	ENSG00000163071.11	1	3.32e-08	0.911214	0.999981
preMature IgG+ PC	SPATA22	ENSG00000141255.12	1	1.47e-06	0.12672	0.999981
preMature IgG+ PC	SPATA4	ENSG00000150628.7	1	5.93e-11	0.885635	0.999981
preMature IgG+ PC	SPATA5	ENSG00000145375.8	1	-5.98e-07	0.804422	0.999981
preMature IgG+ PC	SPATA5L1	ENSG00000171763.19	1	-6.89e-07	0.728299	0.999981
preMature IgG+ PC	SPATS2	ENSG00000123352.17	1	1.3e-06	0.770595	0.999981
preMature IgG+ PC	SPATS2L	ENSG00000196141.14	0.999998	-2.32e-06	0.311393	0.999981
preMature IgG+ PC	SPDYA	ENSG00000163806.16	1	1.37e-06	0.224904	0.999981
preMature IgG+ PC	SPECC1	ENSG00000128487.16	0.999999	-1.92e-06	0.890372	0.999981
preMature IgG+ PC	SPECC1L	ENSG00000100014.20	0.999999	-1.87e-06	0.569493	0.999981
preMature IgG+ PC	SPHK1	ENSG00000176170.13	1	4.59e-07	0.72851	0.999981
preMature IgG+ PC	SPI1	ENSG00000066336.11	0.999999	-1.45e-06	0.611626	0.999981
preMature IgG+ PC	SPIB	ENSG00000269404.7	1	5.62e-06	0.0748221	0.999981
preMature IgG+ PC	SPICE1	ENSG00000163611.11	0.999998	-2.58e-06	0.312762	0.999981
preMature IgG+ PC	SPIN1	ENSG00000106723.17	1	4.55e-06	0.133505	0.999981
preMature IgG+ PC	SPIN2A	ENSG00000147059.8	1	-1.81e-07	0.88447	0.999981
preMature IgG+ PC	SPIN3	ENSG00000204271.13	1	2.43e-06	0.217347	0.999981
preMature IgG+ PC	SPINK7	ENSG00000145879.11	1	-7.38e-08	0.975293	0.999981
preMature IgG+ PC	SPN	ENSG00000197471.12	1	8.56e-07	0.745068	0.999981
preMature IgG+ PC	SPO11	ENSG00000054796.13	1	1.22e-06	0.124516	0.999981
preMature IgG+ PC	SPOCK1	ENSG00000152377.14	1	1.26e-07	0.638422	0.999981
preMature IgG+ PC	SPON1	ENSG00000262655.4	1	-1.35e-07	0.902999	0.999981
preMature IgG+ PC	SPON2	ENSG00000159674.12	1	6.32e-07	0.551186	0.999981
preMature IgG+ PC	SPPL2A	ENSG00000138600.10	0.999995	-6.56e-06	0.761272	0.999981
preMature IgG+ PC	SPRY2	ENSG00000136158.12	1	6.72e-07	0.478653	0.999981
preMature IgG+ PC	SPRYD7	ENSG00000123178.15	1	-2.07e-07	0.886505	0.999981
preMature IgG+ PC	SPTA1	ENSG00000163554.15	1	-8.94e-08	0.944346	0.999981
preMature IgG+ PC	SPTBN1	ENSG00000115306.16	0.999996	-6.45e-06	0.129415	0.999981
preMature IgG+ PC	SPZ1	ENSG00000164299.7	1	1.18e-07	0.544278	0.999981
preMature IgG+ PC	SQLE	ENSG00000104549.12	1	2.02e-06	0.534232	0.999981
preMature IgG+ PC	SQSTM1	ENSG00000161011.20	1	8.45e-07	0.778893	0.999981
preMature IgG+ PC	SRA1	ENSG00000213523.10	1	3.52e-06	0.33651	0.999981
preMature IgG+ PC	SRC	ENSG00000197122.11	1	-4.6e-07	0.8325	0.999981
preMature IgG+ PC	SRCAP	ENSG00000080603.17	1	1.19e-06	0.782644	0.999981
preMature IgG+ PC	SRCIN1	ENSG00000277363.5	1	6.05e-07	0.325305	0.999981
preMature IgG+ PC	SRD5A1	ENSG00000145545.12	1	-6.77e-07	0.750953	0.999981
preMature IgG+ PC	SRD5A2	ENSG00000277893.2	1	3.61e-07	0.312818	0.999981
preMature IgG+ PC	SRD5A3	ENSG00000128039.11	1	9.97e-08	0.958368	0.999981
preMature IgG+ PC	SREBF1	ENSG00000072310.17	1	2.07e-06	0.36372	0.999981
preMature IgG+ PC	SREBF2	ENSG00000198911.12	1	6.59e-06	0.130234	0.999981
preMature IgG+ PC	SRF	ENSG00000112658.8	0.999999	-1.53e-06	0.628976	0.999981
preMature IgG+ PC	SRFBP1	ENSG00000151304.6	1	-6.56e-07	0.712893	0.999981
preMature IgG+ PC	SRI	ENSG00000075142.13	0.999999	-1.28e-06	0.737861	0.999981
preMature IgG+ PC	SRPK1	ENSG00000096063.16	1	1.26e-06	0.692325	0.999981
preMature IgG+ PC	SRPX	ENSG00000101955.15	1	-3.16e-07	0.761057	0.999981
preMature IgG+ PC	SRSF1	ENSG00000136450.13	0.999998	-3.14e-06	0.546263	0.999981
preMature IgG+ PC	SRSF2	ENSG00000161547.16	1	1.09e-06	0.795755	0.999981
preMature IgG+ PC	SS18	ENSG00000141380.14	1	-2.04e-07	0.957504	0.999981
preMature IgG+ PC	SSB	ENSG00000138385.16	0.999998	-2.53e-06	0.483538	0.999981
preMature IgG+ PC	SSBP3	ENSG00000157216.15	1	2.49e-06	0.542093	0.999981
preMature IgG+ PC	SSRP1	ENSG00000149136.9	0.999997	-4.92e-06	0.174077	0.999981
preMature IgG+ PC	SSTR1	ENSG00000139874.6	1	-1.44e-07	0.936412	0.999981
preMature IgG+ PC	SSTR2	ENSG00000180616.9	1	6.08e-06	0.00648202	0.999981
preMature IgG+ PC	SSTR3	ENSG00000278195.2	1	4.02e-07	0.743698	0.999981
preMature IgG+ PC	SSTR4	ENSG00000132671.5	1	2.43e-07	0.464425	0.999981
preMature IgG+ PC	SSTR5	ENSG00000162009.8	1	4.31e-07	0.217445	0.999981
preMature IgG+ PC	SSX1	ENSG00000126752.7	1	1.15e-06	0.0526248	0.999981
preMature IgG+ PC	SSX2	ENSG00000241476.8	1	5.94e-07	0.273077	0.999981
preMature IgG+ PC	SSX2IP	ENSG00000117155.16	1	1.28e-06	0.494883	0.999981
preMature IgG+ PC	SSX4	ENSG00000268009.6	1	3.08e-09	0.697594	0.999981
preMature IgG+ PC	ST14	ENSG00000149418.11	0.999996	-5.57e-06	0.103811	0.999981
preMature IgG+ PC	ST6GAL1	ENSG00000073849.15	1	3.84e-06	0.457324	0.999981
preMature IgG+ PC	STAB1	ENSG00000010327.10	0.999998	-3.03e-06	0.0412617	0.999981
preMature IgG+ PC	STAC3	ENSG00000185482.8	1	-6.66e-07	0.694553	0.999981
preMature IgG+ PC	STAP1	ENSG00000035720.8	0.999998	-3.24e-06	0.192595	0.999981
preMature IgG+ PC	STAR	ENSG00000147465.12	1	5.11e-07	0.633878	0.999981
preMature IgG+ PC	STAT1	ENSG00000115415.19	0.999994	-8.83e-06	0.0106611	0.999981
preMature IgG+ PC	STAT2	ENSG00000170581.14	1	2.94e-06	0.451983	0.999981
preMature IgG+ PC	STAT3	ENSG00000168610.14	0.999995	-7.52e-06	0.0684196	0.999981
preMature IgG+ PC	STAT4	ENSG00000138378.19	1	-6.5e-07	0.672021	0.999981
preMature IgG+ PC	STAT5A	ENSG00000126561.16	1	-1.31e-07	0.965466	0.999981
preMature IgG+ PC	STAT5B	ENSG00000173757.10	1	1.85e-07	0.955475	0.999981
preMature IgG+ PC	STAT6	ENSG00000166888.12	0.999998	-2.35e-06	0.484878	0.999981
preMature IgG+ PC	STAU1	ENSG00000124214.19	0.999998	-3.5e-06	0.287597	0.999981
preMature IgG+ PC	STAU2	ENSG00000040341.18	1	1.23e-07	0.971248	0.999981
preMature IgG+ PC	STC2	ENSG00000113739.10	1	3.66e-07	0.435493	0.999981
preMature IgG+ PC	STEAP1	ENSG00000164647.9	1	1.01e-06	0.373575	0.999981
preMature IgG+ PC	STEAP4	ENSG00000127954.12	1	1.04e-06	0.210773	0.999981
preMature IgG+ PC	STH	ENSG00000256762.1	1	-2.83e-08	0.814495	0.999981
preMature IgG+ PC	STIL	ENSG00000123473.15	0.999998	-2.49e-06	0.637829	0.999981
preMature IgG+ PC	STIM1	ENSG00000167323.11	0.999998	-2.39e-06	0.457871	0.999981
preMature IgG+ PC	STIM2	ENSG00000109689.16	0.999998	-2.52e-06	0.423072	0.999981
preMature IgG+ PC	STK11	ENSG00000118046.16	1	1.21e-06	0.730792	0.999981
preMature IgG+ PC	STK16	ENSG00000115661.14	1	4.59e-06	0.133809	0.999981
preMature IgG+ PC	STK3	ENSG00000104375.17	1	6.85e-07	0.644992	0.999981
preMature IgG+ PC	STK31	ENSG00000196335.13	1	8.11e-07	0.363926	0.999981
preMature IgG+ PC	STK32A	ENSG00000169302.16	1	1.27e-07	0.69827	0.999981
preMature IgG+ PC	STK32C	ENSG00000165752.17	1	-6.11e-07	0.568272	0.999981
preMature IgG+ PC	STK33	ENSG00000130413.15	1	6.37e-07	0.567562	0.999981
preMature IgG+ PC	STK35	ENSG00000125834.13	1	2.09e-06	0.413546	0.999981
preMature IgG+ PC	STK39	ENSG00000198648.11	1	3.71e-07	0.881121	0.999981
preMature IgG+ PC	STK4	ENSG00000101109.12	0.999998	-3.32e-06	0.288937	0.999981
preMature IgG+ PC	STK40	ENSG00000196182.10	1	2.26e-06	0.597802	0.999981
preMature IgG+ PC	STMN1	ENSG00000117632.23	0.999998	-2.64e-06	0.430017	0.999981
preMature IgG+ PC	STMN2	ENSG00000104435.13	1	1.49e-06	0.109885	0.999981
preMature IgG+ PC	STMN3	ENSG00000197457.10	1	3.83e-07	0.829048	0.999981
preMature IgG+ PC	STOML1	ENSG00000067221.14	1	1.05e-07	0.923933	0.999981
preMature IgG+ PC	STRIP1	ENSG00000143093.15	1	-2.71e-07	0.92453	0.999981
preMature IgG+ PC	STRIP2	ENSG00000128578.10	1	2.96e-07	0.718688	0.999981
preMature IgG+ PC	STRN3	ENSG00000196792.12	1	9.73e-07	0.777536	0.999981
preMature IgG+ PC	STRN4	ENSG00000090372.15	1	-6.68e-08	0.981984	0.999981
preMature IgG+ PC	STS	ENSG00000101846.7	1	1.73e-06	0.405895	0.999981
preMature IgG+ PC	STUB1	ENSG00000103266.11	0.999999	-7.78e-07	0.831688	0.999981
preMature IgG+ PC	STX11	ENSG00000135604.10	1	8.22e-07	0.734743	0.999981
preMature IgG+ PC	STX1A	ENSG00000106089.12	1	1.56e-06	0.264362	0.999981
preMature IgG+ PC	STX7	ENSG00000079950.14	0.999997	-3.71e-06	0.417177	0.999981
preMature IgG+ PC	STXBP4	ENSG00000166263.13	0.999999	-1.06e-06	0.606609	0.999981
preMature IgG+ PC	STXBP5	ENSG00000164506.14	1	1.34e-07	0.953656	0.999981
preMature IgG+ PC	STYK1	ENSG00000060140.9	1	1.95e-07	0.676099	0.999981
preMature IgG+ PC	SUGCT	ENSG00000175600.15	1	-3.25e-07	0.714995	0.999981
preMature IgG+ PC	SUGP2	ENSG00000064607.17	1.00001	9.44e-06	0.0138281	0.999981
preMature IgG+ PC	SULF1	ENSG00000137573.14	0.999999	-1.76e-06	0.137696	0.999981
preMature IgG+ PC	SULF2	ENSG00000196562.14	0.999999	-1.34e-06	0.397289	0.999981
preMature IgG+ PC	SULT1A1	ENSG00000196502.11	1	4.22e-06	0.0138092	0.999981
preMature IgG+ PC	SULT2A1	ENSG00000105398.4	1	1.38e-07	0.522888	0.999981
preMature IgG+ PC	SUMO1	ENSG00000116030.16	1	1.08e-06	0.801341	0.999981
preMature IgG+ PC	SUMO4	ENSG00000177688.7	1	1.35e-06	0.706931	0.999981
preMature IgG+ PC	SUPV3L1	ENSG00000156502.14	1	1.47e-07	0.953697	0.999981
preMature IgG+ PC	SURF6	ENSG00000148296.7	0.999998	-2.54e-06	0.394042	0.999981
preMature IgG+ PC	SUV39H1	ENSG00000101945.16	0.999999	-9.37e-07	0.596276	0.999981
preMature IgG+ PC	SV2C	ENSG00000122012.14	1	1.07e-07	0.626809	0.999981
preMature IgG+ PC	SVEP1	ENSG00000165124.18	1	8.64e-08	0.806767	0.999981
preMature IgG+ PC	SVIL	ENSG00000197321.14	0.999999	-1.65e-06	0.3491	0.999981
preMature IgG+ PC	SWT1	ENSG00000116668.13	0.999998	-2.56e-06	0.429485	0.999981
preMature IgG+ PC	SYCP1	ENSG00000198765.12	1	1.45e-07	0.635002	0.999981
preMature IgG+ PC	SYK	ENSG00000165025.15	0.999996	-5.13e-06	0.209759	0.999981
preMature IgG+ PC	SYNCRIP	ENSG00000135316.18	0.999997	-3.96e-06	0.391663	0.999981
preMature IgG+ PC	SYNGR3	ENSG00000127561.15	1	-3.69e-07	0.846299	0.999981
preMature IgG+ PC	SYNM	ENSG00000182253.15	1	1.75e-06	0.544412	0.999981
preMature IgG+ PC	SYNPO2	ENSG00000172403.11	1	1.08e-06	0.551943	0.999981
preMature IgG+ PC	SYNRG	ENSG00000275066.5	1	4.94e-06	0.132073	0.999981
preMature IgG+ PC	SYP	ENSG00000102003.10	1	4.04e-07	0.67473	0.999981
preMature IgG+ PC	SYT16	ENSG00000139973.16	1	4.78e-07	0.461304	0.999981
preMature IgG+ PC	SYTL2	ENSG00000137501.17	1	-2.82e-07	0.876093	0.999981
preMature IgG+ PC	SYVN1	ENSG00000162298.18	1	1.24e-07	0.981043	0.999981
preMature IgG+ PC	TAB1	ENSG00000100324.14	1	5.28e-09	0.999981	0.999981
preMature IgG+ PC	TAB2	ENSG00000055208.19	0.999992	-1.19e-05	0.540739	0.999981
preMature IgG+ PC	TAC1	ENSG00000006128.12	1	1.31e-08	0.755392	0.999981
preMature IgG+ PC	TAC3	ENSG00000166863.12	1	-4.03e-08	0.89295	0.999981
preMature IgG+ PC	TAC4	ENSG00000176358.15	1	4.33e-07	0.266254	0.999981
preMature IgG+ PC	TACC2	ENSG00000138162.19	1	-3.33e-07	0.743468	0.999981
preMature IgG+ PC	TACR1	ENSG00000115353.11	1	3.62e-08	0.699452	0.999981
preMature IgG+ PC	TACR2	ENSG00000075073.15	1	2.64e-07	0.518804	0.999981
preMature IgG+ PC	TADA2A	ENSG00000276234.5	0.999999	-1.7e-06	0.509107	0.999981
preMature IgG+ PC	TAF1	ENSG00000147133.15	1	1.44e-06	0.681726	0.999981
preMature IgG+ PC	TAFA4	ENSG00000163377.16	1	-1.7e-07	0.914869	0.999981
preMature IgG+ PC	TAFA5	ENSG00000219438.8	1	8.03e-08	0.953563	0.999981
preMature IgG+ PC	TAL1	ENSG00000162367.11	1	3.92e-07	0.379858	0.999981
preMature IgG+ PC	TAL2	ENSG00000186051.7	1	-1.77e-07	0.856055	0.999981
preMature IgG+ PC	TANGO2	ENSG00000183597.16	1	3.06e-06	0.24786	0.999981
preMature IgG+ PC	TAP1	ENSG00000168394.11	0.999998	-3.57e-06	0.284481	0.999981
preMature IgG+ PC	TAP2	ENSG00000204267.15	1	2.77e-06	0.495787	0.999981
preMature IgG+ PC	TARDBP	ENSG00000120948.17	1.00003	4.76e-05	0.83737	0.999981
preMature IgG+ PC	TAS2R38	ENSG00000257138.1	1	-1.87e-07	0.872891	0.999981
preMature IgG+ PC	TASOR	ENSG00000163946.13	0.999997	-3.68e-06	0.310334	0.999981
preMature IgG+ PC	TASOR2	ENSG00000108021.20	1	3.4e-06	0.166791	0.999981
preMature IgG+ PC	TBC1D22B	ENSG00000065491.8	1	-8.89e-08	0.963482	0.999981
preMature IgG+ PC	TBC1D30	ENSG00000111490.14	1	-5.12e-07	0.466652	0.999981
preMature IgG+ PC	TBC1D8B	ENSG00000133138.20	0.999999	-7.44e-07	0.51209	0.999981
preMature IgG+ PC	TBCK	ENSG00000145348.17	0.999999	-1.02e-06	0.758175	0.999981
preMature IgG+ PC	TBK1	ENSG00000183735.10	0.999998	-2.47e-06	0.479876	0.999981
preMature IgG+ PC	TBL1Y	ENSG00000092377.15	1	8.32e-08	0.565074	0.999981
preMature IgG+ PC	TBL2	ENSG00000106638.17	1	-2.34e-07	0.951225	0.999981
preMature IgG+ PC	TBP	ENSG00000112592.14	1	1.06e-06	0.728559	0.999981
preMature IgG+ PC	TBR1	ENSG00000136535.15	1	-1.02e-07	0.893111	0.999981
preMature IgG+ PC	TBRG4	ENSG00000136270.14	0.999999	-9.93e-07	0.669082	0.999981
preMature IgG+ PC	TBX15	ENSG00000092607.15	1	-2.89e-07	0.783305	0.999981
preMature IgG+ PC	TBX19	ENSG00000143178.13	0.999999	-1.24e-06	0.360863	0.999981
preMature IgG+ PC	TBX2	ENSG00000121068.14	1	-3.63e-07	0.696096	0.999981
preMature IgG+ PC	TBX21	ENSG00000073861.3	1	-6.63e-08	0.955104	0.999981
preMature IgG+ PC	TBX3	ENSG00000135111.16	0.999999	-7.87e-07	0.229406	0.999981
preMature IgG+ PC	TBX4	ENSG00000121075.11	1	8.96e-07	0.0944829	0.999981
preMature IgG+ PC	TBXA2R	ENSG00000006638.12	1	-1.2e-07	0.942503	0.999981
preMature IgG+ PC	TBXAS1	ENSG00000059377.17	1	6.68e-07	0.761153	0.999981
preMature IgG+ PC	TC2N	ENSG00000165929.13	1	4.83e-06	0.0931084	0.999981
preMature IgG+ PC	TCEA3	ENSG00000204219.11	1	-1.89e-07	0.876953	0.999981
preMature IgG+ PC	TCEANC	ENSG00000176896.8	1	3e-07	0.891787	0.999981
preMature IgG+ PC	TCEANC2	ENSG00000116205.14	1	-6.42e-08	0.968673	0.999981
preMature IgG+ PC	TCERG1L	ENSG00000176769.9	1	-1.1e-08	0.880822	0.999981
preMature IgG+ PC	TCF20	ENSG00000100207.18	1	-1.59e-07	0.956675	0.999981
preMature IgG+ PC	TCF21	ENSG00000118526.6	1	-1.78e-08	0.81977	0.999981
preMature IgG+ PC	TCF3	ENSG00000071564.16	1	3.19e-06	0.467887	0.999981
preMature IgG+ PC	TCF4	ENSG00000196628.18	0.999998	-2.87e-06	0.51223	0.999981
preMature IgG+ PC	TCF7	ENSG00000081059.20	1	1.98e-06	0.481608	0.999981
preMature IgG+ PC	TCF7L2	ENSG00000148737.17	1	-5.43e-07	0.602144	0.999981
preMature IgG+ PC	TCFL5	ENSG00000101190.13	1	8.5e-07	0.6362	0.999981
preMature IgG+ PC	TCIM	ENSG00000176907.5	0.999999	-8.75e-07	0.468388	0.999981
preMature IgG+ PC	TCL1A	ENSG00000100721.11	1	1.28e-06	0.633932	0.999981
preMature IgG+ PC	TCOF1	ENSG00000070814.21	0.999998	-2.22e-06	0.336815	0.999981
preMature IgG+ PC	TCP1	ENSG00000120438.12	0.999997	-4.3e-06	0.30933	0.999981
preMature IgG+ PC	TDGF1	ENSG00000241186.10	1	6.87e-07	0.437074	0.999981
preMature IgG+ PC	TDO2	ENSG00000151790.9	1	2.59e-09	0.821474	0.999981
preMature IgG+ PC	TDRD3	ENSG00000083544.15	1	8.45e-07	0.784382	0.999981
preMature IgG+ PC	TDRD7	ENSG00000196116.8	0.999999	-7.37e-07	0.757372	0.999981
preMature IgG+ PC	TEC	ENSG00000135605.13	0.999998	-3.02e-06	0.309653	0.999981
preMature IgG+ PC	TECPR1	ENSG00000205356.10	1.00002	2.2e-05	0.419027	0.999981
preMature IgG+ PC	TEDC1	ENSG00000185347.17	1	3.4e-07	0.822741	0.999981
preMature IgG+ PC	TEFM	ENSG00000172171.11	1	7.08e-07	0.816838	0.999981
preMature IgG+ PC	TEK	ENSG00000120156.21	1	-1.65e-07	0.912366	0.999981
preMature IgG+ PC	TEKT1	ENSG00000167858.13	1	2.89e-07	0.570617	0.999981
preMature IgG+ PC	TEKT3	ENSG00000125409.13	1	4.38e-07	0.403575	0.999981
preMature IgG+ PC	TEKT4	ENSG00000163060.8	1	2.61e-07	0.454403	0.999981
preMature IgG+ PC	TELO2	ENSG00000100726.15	1	2.27e-06	0.370452	0.999981
preMature IgG+ PC	TENT5B	ENSG00000158246.8	1	-4.47e-07	0.50626	0.999981
preMature IgG+ PC	TERF1	ENSG00000147601.14	0.999999	-1.88e-06	0.522005	0.999981
preMature IgG+ PC	TERF2	ENSG00000132604.11	0.999998	-3.35e-06	0.304443	0.999981
preMature IgG+ PC	TERT	ENSG00000164362.21	1	1.92e-06	0.129461	0.999981
preMature IgG+ PC	TES	ENSG00000135269.18	0.999996	-5.61e-06	0.125308	0.999981
preMature IgG+ PC	TESK2	ENSG00000070759.17	1	-1.42e-07	0.929667	0.999981
preMature IgG+ PC	TET1	ENSG00000138336.9	1	5.43e-07	0.795275	0.999981
preMature IgG+ PC	TET2	ENSG00000168769.13	1	9.39e-07	0.704148	0.999981
preMature IgG+ PC	TEX11	ENSG00000120498.13	1	3.07e-07	0.422265	0.999981
preMature IgG+ PC	TEX14	ENSG00000121101.15	1	9.54e-10	0.986659	0.999981
preMature IgG+ PC	TEX30	ENSG00000151287.17	1	3e-07	0.848249	0.999981
preMature IgG+ PC	TEX35	ENSG00000240021.10	1	-1.67e-07	0.923198	0.999981
preMature IgG+ PC	TFAM	ENSG00000108064.11	0.999997	-4.17e-06	0.255779	0.999981
preMature IgG+ PC	TFAP2A	ENSG00000137203.13	1	-9.9e-08	0.946659	0.999981
preMature IgG+ PC	TFAP2B	ENSG00000008196.13	1	-5.26e-08	0.874439	0.999981
preMature IgG+ PC	TFE3	ENSG00000068323.17	0.999998	-3.58e-06	0.316769	0.999981
preMature IgG+ PC	TFEB	ENSG00000112561.18	0.999997	-4.54e-06	0.117928	0.999981
preMature IgG+ PC	TFPI	ENSG00000003436.16	1	3.24e-07	0.855698	0.999981
preMature IgG+ PC	TFPI2	ENSG00000105825.14	1	4.07e-07	0.610459	0.999981
preMature IgG+ PC	TFR2	ENSG00000106327.13	1	3.22e-07	0.531801	0.999981
preMature IgG+ PC	TFRC	ENSG00000072274.13	0.999999	-1.47e-06	0.571529	0.999981
preMature IgG+ PC	TG	ENSG00000042832.12	1	1.25e-07	0.676789	0.999981
preMature IgG+ PC	TGFA	ENSG00000163235.16	0.999999	-1.02e-06	0.303265	0.999981
preMature IgG+ PC	TGFB1	ENSG00000105329.10	1	8.5e-07	0.612132	0.999981
preMature IgG+ PC	TGFB1I1	ENSG00000140682.19	1	-7e-07	0.570852	0.999981
preMature IgG+ PC	TGFB2	ENSG00000092969.12	0.999999	-7.96e-07	0.434254	0.999981
preMature IgG+ PC	TGFB3	ENSG00000119699.7	0.999993	-9.65e-06	0.670504	0.999981
preMature IgG+ PC	TGFBR1	ENSG00000106799.13	1	-7.13e-07	0.792698	0.999981
preMature IgG+ PC	TGFBR2	ENSG00000163513.19	0.999997	-3.75e-06	0.273258	0.999981
preMature IgG+ PC	TGFBR3	ENSG00000069702.11	1	1.76e-07	0.891429	0.999981
preMature IgG+ PC	TGM1	ENSG00000092295.12	1	-6.26e-07	0.585326	0.999981
preMature IgG+ PC	TGM2	ENSG00000198959.12	0.999999	-1.14e-06	0.704968	0.999981
preMature IgG+ PC	TGM3	ENSG00000125780.12	1	-4.07e-07	0.581459	0.999981
preMature IgG+ PC	TGM4	ENSG00000163810.12	1	-7.97e-09	0.886101	0.999981
preMature IgG+ PC	TGM6	ENSG00000166948.10	1	-5.06e-08	0.829344	0.999981
preMature IgG+ PC	THAP11	ENSG00000168286.3	0.999998	-2.78e-06	0.358525	0.999981
preMature IgG+ PC	THAP2	ENSG00000173451.7	0.999999	-9.48e-07	0.656702	0.999981
preMature IgG+ PC	THAP3	ENSG00000041988.15	1	8.28e-07	0.689638	0.999981
preMature IgG+ PC	THBD	ENSG00000178726.7	0.999999	-1.7e-06	0.165896	0.999981
preMature IgG+ PC	THBS1	ENSG00000137801.11	0.999998	-2.89e-06	0.151465	0.999981
preMature IgG+ PC	THBS2	ENSG00000186340.15	1	-5.86e-07	0.602513	0.999981
preMature IgG+ PC	THEM6	ENSG00000130193.8	1	1.36e-06	0.339615	0.999981
preMature IgG+ PC	THEMIS	ENSG00000172673.10	1	-2.2e-07	0.850868	0.999981
preMature IgG+ PC	THEMIS2	ENSG00000130775.16	1	6.77e-07	0.868907	0.999981
preMature IgG+ PC	THPO	ENSG00000090534.20	1	-4.82e-07	0.580889	0.999981
preMature IgG+ PC	THRA	ENSG00000126351.12	1	8.97e-07	0.668763	0.999981
preMature IgG+ PC	THRB	ENSG00000151090.19	1	-4.23e-07	0.647837	0.999981
preMature IgG+ PC	THUMPD3	ENSG00000134077.16	1	-3.77e-07	0.905026	0.999981
preMature IgG+ PC	THY1	ENSG00000154096.13	1	3.85e-06	0.163546	0.999981
preMature IgG+ PC	THYN1	ENSG00000151500.15	1	6.13e-07	0.837942	0.999981
preMature IgG+ PC	TIAM1	ENSG00000156299.13	1	-5.31e-07	0.800357	0.999981
preMature IgG+ PC	TIAM2	ENSG00000146426.18	1	8.51e-08	0.911216	0.999981
preMature IgG+ PC	TICAM1	ENSG00000127666.9	0.999999	-1.24e-06	0.543514	0.999981
preMature IgG+ PC	TICAM2	ENSG00000243414.5	1	5.53e-07	0.811034	0.999981
preMature IgG+ PC	TICRR	ENSG00000140534.14	1	5.78e-07	0.527047	0.999981
preMature IgG+ PC	TIE1	ENSG00000066056.14	1	5.9e-07	0.552671	0.999981
preMature IgG+ PC	TIGD5	ENSG00000179886.6	1	2.53e-07	0.871322	0.999981
preMature IgG+ PC	TIGIT	ENSG00000181847.12	1	9.22e-07	0.667756	0.999981
preMature IgG+ PC	TIMD4	ENSG00000145850.9	1	1.85e-07	0.900175	0.999981
preMature IgG+ PC	TIMM29	ENSG00000142444.7	1	4.02e-06	0.22773	0.999981
preMature IgG+ PC	TIMM50	ENSG00000105197.11	0.999999	-8.06e-07	0.567433	0.999981
preMature IgG+ PC	TIMP2	ENSG00000035862.12	0.999999	-1.32e-06	0.653205	0.999981
preMature IgG+ PC	TIMP4	ENSG00000157150.5	1	-1.71e-07	0.954351	0.999981
preMature IgG+ PC	TINAG	ENSG00000137251.16	1	-2.66e-07	0.797804	0.999981
preMature IgG+ PC	TINAGL1	ENSG00000142910.16	1	3.17e-07	0.802745	0.999981
preMature IgG+ PC	TIPARP	ENSG00000163659.13	0.999999	-1.29e-06	0.679934	0.999981
preMature IgG+ PC	TIRAP	ENSG00000150455.13	1	8.53e-07	0.746793	0.999981
preMature IgG+ PC	TJP1	ENSG00000104067.16	0.999999	-1.63e-06	0.511203	0.999981
preMature IgG+ PC	TJP2	ENSG00000119139.20	0.999999	-1.85e-06	0.424201	0.999981
preMature IgG+ PC	TK1	ENSG00000167900.12	1	1.4e-06	0.526493	0.999981
preMature IgG+ PC	TKT	ENSG00000163931.16	0.999995	-6.5e-06	0.117629	0.999981
preMature IgG+ PC	TKTL1	ENSG00000007350.17	1	3.21e-07	0.396832	0.999981
preMature IgG+ PC	TLE6	ENSG00000104953.20	1	7.01e-07	0.418068	0.999981
preMature IgG+ PC	TLK1	ENSG00000198586.14	1	-4.19e-07	0.9155	0.999981
preMature IgG+ PC	TLK2	ENSG00000146872.17	1	-6.84e-07	0.839469	0.999981
preMature IgG+ PC	TLR1	ENSG00000174125.8	0.999999	-1.27e-06	0.672281	0.999981
preMature IgG+ PC	TLR10	ENSG00000174123.11	0.999998	-3.54e-06	0.252045	0.999981
preMature IgG+ PC	TLR2	ENSG00000137462.8	1	-7.06e-07	0.532405	0.999981
preMature IgG+ PC	TLR3	ENSG00000164342.12	1	-5.7e-07	0.544194	0.999981
preMature IgG+ PC	TLR4	ENSG00000136869.16	0.999999	-1.34e-06	0.558374	0.999981
preMature IgG+ PC	TLR5	ENSG00000187554.14	1	-4.17e-07	0.720057	0.999981
preMature IgG+ PC	TLR6	ENSG00000174130.12	0.999998	-2.95e-06	0.266725	0.999981
preMature IgG+ PC	TLR7	ENSG00000196664.5	1	8.14e-07	0.782902	0.999981
preMature IgG+ PC	TLR8	ENSG00000101916.11	1	-6.34e-07	0.65471	0.999981
preMature IgG+ PC	TLR9	ENSG00000239732.3	1	1.15e-06	0.68743	0.999981
preMature IgG+ PC	TM9SF4	ENSG00000101337.16	0.999999	-1.73e-06	0.619743	0.999981
preMature IgG+ PC	TMA16	ENSG00000198498.10	1	8.56e-07	0.809591	0.999981
preMature IgG+ PC	TMBIM4	ENSG00000155957.17	0.999997	-3.84e-06	0.230515	0.999981
preMature IgG+ PC	TMEFF2	ENSG00000144339.12	1	2.37e-07	0.607474	0.999981
preMature IgG+ PC	TMEM100	ENSG00000166292.12	1	-6.06e-07	0.405486	0.999981
preMature IgG+ PC	TMEM106B	ENSG00000106460.19	0.999999	-7.67e-07	0.819958	0.999981
preMature IgG+ PC	TMEM109	ENSG00000110108.10	1	7.19e-06	0.0402175	0.999981
preMature IgG+ PC	TMEM119	ENSG00000183160.9	1	2.71e-06	0.447061	0.999981
preMature IgG+ PC	TMEM120B	ENSG00000188735.13	1	5.18e-06	0.0336619	0.999981
preMature IgG+ PC	TMEM123	ENSG00000152558.15	1	5.24e-06	0.192216	0.999981
preMature IgG+ PC	TMEM126A	ENSG00000171202.7	1	-5.44e-07	0.840321	0.999981
preMature IgG+ PC	TMEM130	ENSG00000166448.14	1	-1.31e-07	0.987183	0.999981
preMature IgG+ PC	TMEM14C	ENSG00000111843.14	0.999996	-5.16e-06	0.173187	0.999981
preMature IgG+ PC	TMEM164	ENSG00000157600.12	1	7.73e-07	0.753927	0.999981
preMature IgG+ PC	TMEM185A	ENSG00000269556.8	1	2.07e-07	0.911152	0.999981
preMature IgG+ PC	TMEM192	ENSG00000170088.14	0.999991	-1.23e-05	0.859869	0.999981
preMature IgG+ PC	TMEM200A	ENSG00000164484.11	1	1.88e-06	0.305106	0.999981
preMature IgG+ PC	TMEM201	ENSG00000188807.13	1	2.38e-06	0.128073	0.999981
preMature IgG+ PC	TMEM209	ENSG00000146842.17	1	2e-06	0.540779	0.999981
preMature IgG+ PC	TMEM237	ENSG00000155755.19	1	2.17e-07	0.886023	0.999981
preMature IgG+ PC	TMEM33	ENSG00000109133.13	0.999999	-1.31e-06	0.643397	0.999981
preMature IgG+ PC	TMEM39A	ENSG00000176142.13	1	3.84e-08	0.994535	0.999981
preMature IgG+ PC	TMEM43	ENSG00000170876.7	1	1.83e-06	0.380876	0.999981
preMature IgG+ PC	TMEM45A	ENSG00000181458.10	1	1.76e-07	0.949635	0.999981
preMature IgG+ PC	TMEM45B	ENSG00000151715.8	1	-2.78e-07	0.79465	0.999981
preMature IgG+ PC	TMEM97	ENSG00000109084.14	1	1.54e-06	0.461575	0.999981
preMature IgG+ PC	TMEM98	ENSG00000006042.12	1	-1.91e-07	0.875452	0.999981
preMature IgG+ PC	TMEM9B	ENSG00000175348.11	1	-4.69e-07	0.875935	0.999981
preMature IgG+ PC	TMIGD2	ENSG00000167664.8	1	2.8e-08	0.825047	0.999981
preMature IgG+ PC	TMPO	ENSG00000120802.13	1	2.84e-06	0.431828	0.999981
preMature IgG+ PC	TMPRSS11E	ENSG00000087128.10	1	2.2e-07	0.723601	0.999981
preMature IgG+ PC	TMPRSS13	ENSG00000137747.16	1	-3.67e-07	0.73686	0.999981
preMature IgG+ PC	TMPRSS2	ENSG00000184012.12	1	-4.98e-07	0.620212	0.999981
preMature IgG+ PC	TMPRSS6	ENSG00000187045.18	1	1.07e-07	0.746367	0.999981
preMature IgG+ PC	TMTC3	ENSG00000139324.12	1	9.45e-07	0.656687	0.999981
preMature IgG+ PC	TMTC4	ENSG00000125247.15	1	-1.76e-07	0.91919	0.999981
preMature IgG+ PC	TMUB2	ENSG00000168591.16	1	1.33e-06	0.579701	0.999981
preMature IgG+ PC	TMX1	ENSG00000139921.13	1	4.06e-06	0.357474	0.999981
preMature IgG+ PC	TMX2	ENSG00000213593.10	1	8.4e-07	0.850497	0.999981
preMature IgG+ PC	TNC	ENSG00000041982.16	1	5.43e-08	0.983925	0.999981
preMature IgG+ PC	TNF	ENSG00000232810.4	0.999999	-1.05e-06	0.513645	0.999981
preMature IgG+ PC	TNFAIP8	ENSG00000145779.8	0.999998	-2.34e-06	0.546869	0.999981
preMature IgG+ PC	TNFRSF10A	ENSG00000104689.10	0.999998	-2.98e-06	0.970598	0.999981
preMature IgG+ PC	TNFRSF10B	ENSG00000120889.13	0.999999	-1.18e-06	0.610349	0.999981
preMature IgG+ PC	TNFRSF10C	ENSG00000173535.14	1	-1.6e-08	0.839271	0.999981
preMature IgG+ PC	TNFRSF10D	ENSG00000173530.6	0.999998	-3.04e-06	0.945611	0.999981
preMature IgG+ PC	TNFRSF11A	ENSG00000141655.17	1	-2.97e-07	0.775313	0.999981
preMature IgG+ PC	TNFRSF11B	ENSG00000164761.9	1	-4.67e-07	0.665202	0.999981
preMature IgG+ PC	TNFRSF12A	ENSG00000006327.13	1	-8.64e-08	0.997676	0.999981
preMature IgG+ PC	TNFRSF13B	ENSG00000240505.9	1	8.02e-07	0.719316	0.999981
preMature IgG+ PC	TNFRSF13C	ENSG00000159958.6	1	2.72e-07	0.957365	0.999981
preMature IgG+ PC	TNFRSF14	ENSG00000157873.17	1	2.59e-06	0.578385	0.999981
preMature IgG+ PC	TNFRSF17	ENSG00000048462.11	1	-1.62e-08	0.685496	0.999981
preMature IgG+ PC	TNFRSF18	ENSG00000186891.14	1	2.7e-07	0.901654	0.999981
preMature IgG+ PC	TNFRSF1A	ENSG00000067182.8	0.999996	-6.22e-06	0.8601	0.999981
preMature IgG+ PC	TNFRSF1B	ENSG00000028137.19	0.999999	-1.51e-06	0.453641	0.999981
preMature IgG+ PC	TNFRSF21	ENSG00000146072.6	1	-3.76e-07	0.882148	0.999981
preMature IgG+ PC	TNFRSF6B	ENSG00000243509.6	1	1.93e-06	0.120682	0.999981
preMature IgG+ PC	TNFRSF8	ENSG00000120949.15	1	5.21e-07	0.498072	0.999981
preMature IgG+ PC	TNFRSF9	ENSG00000049249.8	0.999998	-2.77e-06	0.295951	0.999981
preMature IgG+ PC	TNFSF10	ENSG00000121858.11	0.999993	-1.06e-05	0.70742	0.999981
preMature IgG+ PC	TNFSF11	ENSG00000120659.15	0.999999	-1.47e-06	0.188035	0.999981
preMature IgG+ PC	TNFSF12	ENSG00000239697.11	1	-5.94e-07	0.822738	0.999981
preMature IgG+ PC	TNFSF13	ENSG00000161955.16	1	1.25e-06	0.523249	0.999981
preMature IgG+ PC	TNFSF13B	ENSG00000102524.11	0.999998	-2.81e-06	0.193748	0.999981
preMature IgG+ PC	TNFSF14	ENSG00000125735.10	1	2.64e-07	0.806868	0.999981
preMature IgG+ PC	TNFSF15	ENSG00000181634.8	1	-1.19e-08	0.931605	0.999981
preMature IgG+ PC	TNFSF18	ENSG00000120337.8	1	-3.7e-08	0.904346	0.999981
preMature IgG+ PC	TNFSF4	ENSG00000117586.11	0.999999	-7.3e-07	0.668316	0.999981
preMature IgG+ PC	TNFSF8	ENSG00000106952.7	1	1.1e-06	0.598659	0.999981
preMature IgG+ PC	TNFSF9	ENSG00000125657.5	1	-1.39e-07	0.953188	0.999981
preMature IgG+ PC	TNIP1	ENSG00000145901.15	1	4.11e-06	0.384826	0.999981
preMature IgG+ PC	TNK2	ENSG00000061938.19	1	2.81e-06	0.525584	0.999981
preMature IgG+ PC	TNKS	ENSG00000173273.16	1	2.35e-06	0.403182	0.999981
preMature IgG+ PC	TNMD	ENSG00000000005.6	1	-1.6e-07	0.956037	0.999981
preMature IgG+ PC	TNNI3	ENSG00000129991.13	1	-2e-07	0.856544	0.999981
preMature IgG+ PC	TNNT2	ENSG00000118194.20	1	-3.7e-08	0.816427	0.999981
preMature IgG+ PC	TNPO3	ENSG00000064419.13	0.999998	-3.24e-06	0.329322	0.999981
preMature IgG+ PC	TNR	ENSG00000116147.17	1	-3.75e-07	0.572954	0.999981
preMature IgG+ PC	TNS2	ENSG00000111077.17	1	2.71e-06	0.887023	0.999981
preMature IgG+ PC	TNXB	ENSG00000168477.19	0.999999	-9.2e-07	0.434142	0.999981
preMature IgG+ PC	TOLLIP	ENSG00000078902.16	1	-5.55e-07	0.847615	0.999981
preMature IgG+ PC	TOM1L2	ENSG00000175662.17	1	5.35e-07	0.826299	0.999981
preMature IgG+ PC	TOMM34	ENSG00000025772.8	1	-1.39e-07	0.951205	0.999981
preMature IgG+ PC	TOMM40	ENSG00000130204.13	1	-5.23e-08	0.977868	0.999981
preMature IgG+ PC	TONSL	ENSG00000160949.17	1	7.81e-07	0.605584	0.999981
preMature IgG+ PC	TOP1	ENSG00000198900.6	0.999995	-7.15e-06	0.0562023	0.999981
preMature IgG+ PC	TOP1MT	ENSG00000184428.13	1	-2.29e-07	0.92024	0.999981
preMature IgG+ PC	TOP2A	ENSG00000131747.15	0.999988	-1.75e-05	0.574248	0.999981
preMature IgG+ PC	TOP2B	ENSG00000077097.15	0.999999	-1.68e-06	0.695455	0.999981
preMature IgG+ PC	TOP3B	ENSG00000100038.19	1	3.38e-07	0.92129	0.999981
preMature IgG+ PC	TOPBP1	ENSG00000163781.14	0.999999	-1.24e-06	0.711879	0.999981
preMature IgG+ PC	TOR1A	ENSG00000136827.12	1	1.76e-06	0.558768	0.999981
preMature IgG+ PC	TOR3A	ENSG00000186283.14	1	4.49e-06	0.260663	0.999981
preMature IgG+ PC	TOX	ENSG00000198846.6	1	7.63e-07	0.785268	0.999981
preMature IgG+ PC	TOX2	ENSG00000124191.18	1	-6.73e-07	0.751805	0.999981
preMature IgG+ PC	TOX4	ENSG00000092203.15	0.999999	-9.6e-07	0.778054	0.999981
preMature IgG+ PC	TP53	ENSG00000141510.17	0.999995	-7.23e-06	0.0914779	0.999981
preMature IgG+ PC	TP53BP1	ENSG00000067369.13	0.999999	-1.37e-06	0.628335	0.999981
preMature IgG+ PC	TP53BP2	ENSG00000143514.17	0.999997	-4.27e-06	0.209744	0.999981
preMature IgG+ PC	TP63	ENSG00000073282.13	1	-3.17e-07	0.859022	0.999981
preMature IgG+ PC	TP73	ENSG00000078900.15	1	7.48e-07	0.607285	0.999981
preMature IgG+ PC	TPBG	ENSG00000146242.8	0.999999	-9.72e-07	0.393847	0.999981
preMature IgG+ PC	TPCN1	ENSG00000186815.12	0.999999	-1.16e-06	0.70718	0.999981
preMature IgG+ PC	TPH1	ENSG00000129167.9	1	3.2e-07	0.622211	0.999981
preMature IgG+ PC	TPH2	ENSG00000139287.13	1	1.36e-07	0.661921	0.999981
preMature IgG+ PC	TPMT	ENSG00000137364.5	1	1.31e-06	0.673327	0.999981
preMature IgG+ PC	TPPP	ENSG00000171368.12	1	1.26e-07	0.815628	0.999981
preMature IgG+ PC	TPPP3	ENSG00000159713.11	1	6.63e-07	0.291732	0.999981
preMature IgG+ PC	TPTE	ENSG00000274391.4	1	9.98e-07	0.287264	0.999981
preMature IgG+ PC	TPX2	ENSG00000088325.16	0.999998	-2.21e-06	0.279666	0.999981
preMature IgG+ PC	TRAF1	ENSG00000056558.11	1	2.48e-06	0.304957	0.999981
preMature IgG+ PC	TRAF2	ENSG00000127191.18	1	-2.31e-07	0.934739	0.999981
preMature IgG+ PC	TRAF3	ENSG00000131323.15	0.999999	-1.03e-06	0.748106	0.999981
preMature IgG+ PC	TRAF3IP2	ENSG00000056972.20	0.999999	-2.03e-06	0.362365	0.999981
preMature IgG+ PC	TRAF3IP3	ENSG00000009790.15	1	3.24e-07	0.913685	0.999981
preMature IgG+ PC	TRAF4	ENSG00000076604.15	0.999988	-1.74e-05	0.870368	0.999981
preMature IgG+ PC	TRAF5	ENSG00000082512.15	0.999996	-5.23e-06	0.0663812	0.999981
preMature IgG+ PC	TRAF6	ENSG00000175104.15	1	-7.05e-07	0.787343	0.999981
preMature IgG+ PC	TRAFD1	ENSG00000135148.12	1	6.71e-07	0.839061	0.999981
preMature IgG+ PC	TRAP1	ENSG00000126602.11	1	6.48e-07	0.855675	0.999981
preMature IgG+ PC	TREM1	ENSG00000124731.13	1	8.35e-07	0.338626	0.999981
preMature IgG+ PC	TREM2	ENSG00000095970.17	1	-6.93e-08	0.818131	0.999981
preMature IgG+ PC	TREML2	ENSG00000112195.9	1.00001	1.21e-05	0.939339	0.999981
preMature IgG+ PC	TREX1	ENSG00000213689.14	1	1.91e-06	0.425525	0.999981
preMature IgG+ PC	TREX2	ENSG00000183479.12	1	2.68e-08	0.988467	0.999981
preMature IgG+ PC	TRH	ENSG00000170893.4	1	3.83e-07	0.223289	0.999981
preMature IgG+ PC	TRHR	ENSG00000174417.2	1	-6.19e-08	0.953269	0.999981
preMature IgG+ PC	TRIB1	ENSG00000173334.4	0.999998	-3.07e-06	0.268805	0.999981
preMature IgG+ PC	TRIB2	ENSG00000071575.11	0.999999	-1.11e-06	0.713833	0.999981
preMature IgG+ PC	TRIB3	ENSG00000101255.11	1	1.45e-06	0.414204	0.999981
preMature IgG+ PC	TRIM21	ENSG00000132109.10	1	7.71e-07	0.780708	0.999981
preMature IgG+ PC	TRIM23	ENSG00000113595.15	0.999988	-1.7e-05	0.664818	0.999981
preMature IgG+ PC	TRIM25	ENSG00000121060.18	1.00002	2.18e-05	0.776145	0.999981
preMature IgG+ PC	TRIM27	ENSG00000204713.11	1.00001	7.41e-06	0.0796438	0.999981
preMature IgG+ PC	TRIM28	ENSG00000130726.12	0.999997	-3.79e-06	0.597768	0.999981
preMature IgG+ PC	TRIM47	ENSG00000132481.7	0.999998	-2.98e-06	0.646467	0.999981
preMature IgG+ PC	TRIM5	ENSG00000132256.19	0.999998	-2.51e-06	0.424281	0.999981
preMature IgG+ PC	TRIM55	ENSG00000147573.17	1	4.6e-07	0.820255	0.999981
preMature IgG+ PC	TRIM65	ENSG00000141569.12	1	8.52e-07	0.774864	0.999981
preMature IgG+ PC	TRIM66	ENSG00000166436.16	1	1.14e-06	0.615	0.999981
preMature IgG+ PC	TRIM67	ENSG00000119283.15	1	1.15e-06	0.167112	0.999981
preMature IgG+ PC	TRIP13	ENSG00000071539.14	1	7.71e-07	0.577655	0.999981
preMature IgG+ PC	TRMT1L	ENSG00000121486.12	0.999997	-3.84e-06	0.247435	0.999981
preMature IgG+ PC	TRMT2A	ENSG00000099899.15	1	1.8e-06	0.625267	0.999981
preMature IgG+ PC	TRO	ENSG00000067445.21	1	-3.36e-07	0.73887	0.999981
preMature IgG+ PC	TRPA1	ENSG00000104321.11	1	-2.1e-07	0.864784	0.999981
preMature IgG+ PC	TRPC1	ENSG00000144935.15	1	-1.18e-07	0.945134	0.999981
preMature IgG+ PC	TRPC3	ENSG00000138741.11	1	2.81e-07	0.551069	0.999981
preMature IgG+ PC	TRPC4	ENSG00000133107.14	1	4.07e-07	0.417621	0.999981
preMature IgG+ PC	TRPC5	ENSG00000072315.3	1	4.01e-07	0.2834	0.999981
preMature IgG+ PC	TRPC6	ENSG00000137672.13	1	-3.63e-07	0.706292	0.999981
preMature IgG+ PC	TRPC7	ENSG00000069018.18	1	-4.66e-09	0.745276	0.999981
preMature IgG+ PC	TRPM1	ENSG00000134160.13	1	-1.76e-07	0.903201	0.999981
preMature IgG+ PC	TRPM2	ENSG00000142185.16	1	1.14e-06	0.455779	0.999981
preMature IgG+ PC	TRPM3	ENSG00000083067.22	1	-2.42e-07	0.769511	0.999981
preMature IgG+ PC	TRPM4	ENSG00000130529.16	0.999998	-2.65e-06	0.0789687	0.999981
preMature IgG+ PC	TRPM6	ENSG00000119121.22	1	3.71e-07	0.519159	0.999981
preMature IgG+ PC	TRPM7	ENSG00000092439.16	0.999998	-2.87e-06	0.414771	0.999981
preMature IgG+ PC	TRPM8	ENSG00000144481.17	1	1.54e-07	0.642647	0.999981
preMature IgG+ PC	TRPS1	ENSG00000104447.12	1	-4.38e-07	0.698883	0.999981
preMature IgG+ PC	TRPV1	ENSG00000196689.12	0.999999	-1.17e-06	0.481785	0.999981
preMature IgG+ PC	TRPV4	ENSG00000111199.11	1	3.44e-07	0.239863	0.999981
preMature IgG+ PC	TRPV6	ENSG00000165125.20	1	2.25e-07	0.388832	0.999981
preMature IgG+ PC	TRRAP	ENSG00000196367.13	1	1.15e-06	0.775614	0.999981
preMature IgG+ PC	TRUB1	ENSG00000165832.6	1	1.23e-06	0.613386	0.999981
preMature IgG+ PC	TSBP1	ENSG00000204296.11	1	1.25e-07	0.662581	0.999981
preMature IgG+ PC	TSC1	ENSG00000165699.15	1	3.52e-07	0.901541	0.999981
preMature IgG+ PC	TSC2	ENSG00000103197.18	1	-3.63e-08	0.990549	0.999981
preMature IgG+ PC	TSG101	ENSG00000074319.13	1	2.25e-06	0.50823	0.999981
preMature IgG+ PC	TSHR	ENSG00000165409.17	1	3.79e-06	0.867903	0.999981
preMature IgG+ PC	TSHZ1	ENSG00000179981.10	1	-1.14e-07	0.92119	0.999981
preMature IgG+ PC	TSLP	ENSG00000145777.15	1	-3.63e-07	0.693516	0.999981
preMature IgG+ PC	TSNAXIP1	ENSG00000102904.14	1	-3.23e-07	0.729081	0.999981
preMature IgG+ PC	TSPAN10	ENSG00000182612.10	1	1.81e-07	0.831911	0.999981
preMature IgG+ PC	TSPAN12	ENSG00000106025.9	1	4.5e-07	0.718883	0.999981
preMature IgG+ PC	TSPAN13	ENSG00000106537.8	1	4.55e-06	0.249043	0.999981
preMature IgG+ PC	TSPAN14	ENSG00000108219.15	1	-6.14e-07	0.854239	0.999981
preMature IgG+ PC	TSPAN18	ENSG00000157570.12	1	2.9e-07	0.810989	0.999981
preMature IgG+ PC	TSPAN3	ENSG00000140391.15	0.999996	-6.24e-06	0.136261	0.999981
preMature IgG+ PC	TSPAN31	ENSG00000135452.10	0.999999	-2.08e-06	0.306553	0.999981
preMature IgG+ PC	TSPAN4	ENSG00000214063.11	0.999999	-1.36e-06	0.786254	0.999981
preMature IgG+ PC	TSPAN7	ENSG00000156298.12	1	2.84e-07	0.77222	0.999981
preMature IgG+ PC	TSPAN8	ENSG00000127324.9	1	3.14e-07	0.609481	0.999981
preMature IgG+ PC	TSPAN9	ENSG00000011105.14	0.999999	-1.15e-06	0.491976	0.999981
preMature IgG+ PC	TSPO	ENSG00000100300.18	1	2e-07	0.818466	0.999981
preMature IgG+ PC	TSPOAP1	ENSG00000005379.17	0.999999	-7.85e-07	0.639355	0.999981
preMature IgG+ PC	TSPY1	ENSG00000258992.7	1	-1.13e-07	0.9647	0.999981
preMature IgG+ PC	TSPYL5	ENSG00000180543.5	1	-8.31e-09	0.99498	0.999981
preMature IgG+ PC	TSSC4	ENSG00000184281.15	1	3e-06	0.24467	0.999981
preMature IgG+ PC	TSSK1B	ENSG00000212122.4	1	1.94e-06	0.0142618	0.999981
preMature IgG+ PC	TSSK3	ENSG00000162526.7	1	-1.27e-07	0.900775	0.999981
preMature IgG+ PC	TTC12	ENSG00000149292.16	1	1.72e-06	0.516963	0.999981
preMature IgG+ PC	TTC23	ENSG00000103852.13	1	-1.04e-07	0.932508	0.999981
preMature IgG+ PC	TTC23L	ENSG00000205838.14	1	1.39e-07	0.668264	0.999981
preMature IgG+ PC	TTC4	ENSG00000243725.7	1	5.52e-07	0.836257	0.999981
preMature IgG+ PC	TTC9C	ENSG00000162222.14	1	-5.43e-07	0.883536	0.999981
preMature IgG+ PC	TTI1	ENSG00000101407.13	0.999998	-2.29e-06	0.378571	0.999981
preMature IgG+ PC	TTK	ENSG00000112742.10	1	-4.17e-07	0.809618	0.999981
preMature IgG+ PC	TTPA	ENSG00000137561.5	1	5.67e-08	0.677056	0.999981
preMature IgG+ PC	TUBA4A	ENSG00000127824.14	0.999999	-1.63e-06	0.659779	0.999981
preMature IgG+ PC	TUBB	ENSG00000196230.13	0.999993	-9.56e-06	0.0703132	0.999981
preMature IgG+ PC	TUBB2A	ENSG00000137267.6	0.999999	-1.89e-06	0.177355	0.999981
preMature IgG+ PC	TUBB2B	ENSG00000137285.10	1	6.34e-07	0.750226	0.999981
preMature IgG+ PC	TUBB3	ENSG00000258947.7	1	2.13e-07	0.831398	0.999981
preMature IgG+ PC	TUBB4A	ENSG00000104833.12	1	-3.36e-07	0.698642	0.999981
preMature IgG+ PC	TUBB6	ENSG00000176014.13	1	-2.87e-07	0.788169	0.999981
preMature IgG+ PC	TUBD1	ENSG00000108423.15	1	1.9e-06	0.351081	0.999981
preMature IgG+ PC	TUBG1	ENSG00000131462.8	1	3.62e-06	0.198028	0.999981
preMature IgG+ PC	TUFM	ENSG00000178952.11	0.999999	-1.19e-06	0.799631	0.999981
preMature IgG+ PC	TUSC2	ENSG00000114383.10	1	3.01e-07	0.925992	0.999981
preMature IgG+ PC	TWIST1	ENSG00000122691.13	1	-5.31e-07	0.599462	0.999981
preMature IgG+ PC	TWIST2	ENSG00000233608.4	0.999999	-9.4e-07	0.439779	0.999981
preMature IgG+ PC	TWSG1	ENSG00000128791.12	1	9.26e-07	0.794843	0.999981
preMature IgG+ PC	TXK	ENSG00000074966.11	0.999998	-2.2e-06	0.304112	0.999981
preMature IgG+ PC	TXNDC16	ENSG00000087301.9	0.999999	-1.29e-06	0.524025	0.999981
preMature IgG+ PC	TXNDC9	ENSG00000115514.12	0.999998	-2.62e-06	0.379788	0.999981
preMature IgG+ PC	TXNRD1	ENSG00000198431.16	0.999996	-5.17e-06	0.139809	0.999981
preMature IgG+ PC	TYK2	ENSG00000105397.14	1	6.22e-06	0.159507	0.999981
preMature IgG+ PC	TYMP	ENSG00000025708.14	1	4.84e-07	0.872302	0.999981
preMature IgG+ PC	TYMS	ENSG00000176890.16	1	1.44e-06	0.612981	0.999981
preMature IgG+ PC	TYRO3	ENSG00000092445.12	1	4.1e-07	0.738839	0.999981
preMature IgG+ PC	U2AF1	ENSG00000160201.11	1	3.92e-06	0.0875925	0.999981
preMature IgG+ PC	U2AF2	ENSG00000063244.12	0.999997	-4.82e-06	0.307508	0.999981
preMature IgG+ PC	UBA1	ENSG00000130985.17	1	4.41e-06	0.290598	0.999981
preMature IgG+ PC	UBAP2	ENSG00000137073.22	1	2.92e-06	0.292882	0.999981
preMature IgG+ PC	UBAP2L	ENSG00000143569.19	0.999994	-8.06e-06	0.0341992	0.999981
preMature IgG+ PC	UBASH3A	ENSG00000160185.15	1	3.01e-06	0.0958391	0.999981
preMature IgG+ PC	UBASH3B	ENSG00000154127.10	0.999997	-4.14e-06	0.657329	0.999981
preMature IgG+ PC	UBD	ENSG00000213886.4	0.999996	-5.13e-06	0.176328	0.999981
preMature IgG+ PC	UBE2C	ENSG00000175063.17	1	-4.93e-07	0.763047	0.999981
preMature IgG+ PC	UBE2D1	ENSG00000072401.15	0.999998	-3.22e-06	0.238976	0.999981
preMature IgG+ PC	UBE2D2	ENSG00000131508.16	1	-6.86e-07	0.866685	0.999981
preMature IgG+ PC	UBE2D3	ENSG00000109332.20	1	4.37e-06	0.963204	0.999981
preMature IgG+ PC	UBE2I	ENSG00000103275.20	0.999999	-1.86e-06	0.595992	0.999981
preMature IgG+ PC	UBE2L3	ENSG00000185651.14	0.999999	-2e-06	0.518647	0.999981
preMature IgG+ PC	UBE2T	ENSG00000077152.11	1	-6.33e-07	0.764365	0.999981
preMature IgG+ PC	UBE3A	ENSG00000114062.20	0.999997	-4.52e-06	0.263851	0.999981
preMature IgG+ PC	UBE4B	ENSG00000130939.20	1	3.83e-06	0.287279	0.999981
preMature IgG+ PC	UBR3	ENSG00000144357.17	1	1.53e-06	0.666915	0.999981
preMature IgG+ PC	UBR5	ENSG00000104517.13	1	-4.91e-07	0.904801	0.999981
preMature IgG+ PC	UBTF	ENSG00000108312.15	1	4.93e-08	0.992282	0.999981
preMature IgG+ PC	UCA1	ENSG00000214049.8	1	1.8e-07	0.615467	0.999981
preMature IgG+ PC	UCHL1	ENSG00000154277.13	1	7.41e-08	0.969597	0.999981
preMature IgG+ PC	UCN	ENSG00000163794.6	1	5.83e-07	0.338059	0.999981
preMature IgG+ PC	UCP2	ENSG00000175567.10	0.999999	-1.4e-06	0.721102	0.999981
preMature IgG+ PC	UEVLD	ENSG00000151116.17	1	3.75e-07	0.882843	0.999981
preMature IgG+ PC	UFC1	ENSG00000143222.12	1	4.7e-06	0.154365	0.999981
preMature IgG+ PC	UGDH	ENSG00000109814.12	1	-2.45e-07	0.944882	0.999981
preMature IgG+ PC	UGT1A1	ENSG00000241635.8	1	1.86e-08	0.794457	0.999981
preMature IgG+ PC	UGT1A4	ENSG00000244474.5	1	1.74e-07	0.510353	0.999981
preMature IgG+ PC	UGT1A9	ENSG00000241119.2	1	-1.24e-07	0.991684	0.999981
preMature IgG+ PC	UGT2B17	ENSG00000197888.2	1	3.51e-07	0.539543	0.999981
preMature IgG+ PC	UGT2B7	ENSG00000171234.14	1	6.05e-07	0.36081	0.999981
preMature IgG+ PC	UHRF1	ENSG00000276043.5	0.999999	-1.56e-06	0.498	0.999981
preMature IgG+ PC	ULBP2	ENSG00000131015.5	1	3.15e-07	0.548132	0.999981
preMature IgG+ PC	ULK1	ENSG00000177169.10	1	1.01e-06	0.761403	0.999981
preMature IgG+ PC	ULK2	ENSG00000083290.20	0.999999	-1.11e-06	0.446255	0.999981
preMature IgG+ PC	UMOD	ENSG00000169344.15	1	-5.84e-08	0.866066	0.999981
preMature IgG+ PC	UMPS	ENSG00000114491.14	0.999999	-2.13e-06	0.430775	0.999981
preMature IgG+ PC	UNC119	ENSG00000109103.12	0.999997	-4.4e-06	0.13845	0.999981
preMature IgG+ PC	UNC13A	ENSG00000130477.15	1	-1.91e-07	0.87619	0.999981
preMature IgG+ PC	UNC45A	ENSG00000140553.18	1	6.22e-07	0.847482	0.999981
preMature IgG+ PC	UNC5A	ENSG00000113763.12	1	-1.25e-07	0.975908	0.999981
preMature IgG+ PC	UNG	ENSG00000076248.10	1	3.21e-07	0.907438	0.999981
preMature IgG+ PC	UPF1	ENSG00000005007.12	0.999996	-5.47e-06	0.192681	0.999981
preMature IgG+ PC	UPK1A	ENSG00000105668.7	1	-1.44e-07	0.943893	0.999981
preMature IgG+ PC	UPK2	ENSG00000110375.3	1	-4.48e-08	0.80633	0.999981
preMature IgG+ PC	UPK3A	ENSG00000100373.10	1	1.22e-06	0.236552	0.999981
preMature IgG+ PC	UPK3B	ENSG00000243566.6	1	-3.51e-07	0.702365	0.999981
preMature IgG+ PC	UQCC1	ENSG00000101019.22	1	-2.98e-07	0.930691	0.999981
preMature IgG+ PC	UQCC3	ENSG00000204922.5	1	1.59e-06	0.500217	0.999981
preMature IgG+ PC	URB1	ENSG00000142207.7	1	5.64e-06	0.0474891	0.999981
preMature IgG+ PC	URGCP	ENSG00000106608.16	1.00001	8.82e-06	0.564706	0.999981
preMature IgG+ PC	USF1	ENSG00000158773.14	1	2.22e-06	0.532349	0.999981
preMature IgG+ PC	USP10	ENSG00000103194.15	1	4.31e-06	0.642091	0.999981
preMature IgG+ PC	USP11	ENSG00000102226.10	0.999998	-2.66e-06	0.481178	0.999981
preMature IgG+ PC	USP27X	ENSG00000273820.2	1	3.24e-07	0.751797	0.999981
preMature IgG+ PC	USP29	ENSG00000131864.10	1	1.97e-07	0.504016	0.999981
preMature IgG+ PC	USP32	ENSG00000170832.13	1	-3.36e-07	0.916764	0.999981
preMature IgG+ PC	USP38	ENSG00000170185.10	1	7.6e-07	0.822352	0.999981
preMature IgG+ PC	USP5	ENSG00000111667.13	0.999996	-6.27e-06	0.0757797	0.999981
preMature IgG+ PC	USP53	ENSG00000145390.11	1	-4.49e-07	0.842353	0.999981
preMature IgG+ PC	USP6	ENSG00000129204.17	1	-2.96e-08	0.8769	0.999981
preMature IgG+ PC	USP7	ENSG00000187555.16	1	1.53e-06	0.741321	0.999981
preMature IgG+ PC	USP9Y	ENSG00000114374.13	1	-1.92e-07	0.583425	0.999981
preMature IgG+ PC	UTP23	ENSG00000147679.12	1	2.99e-06	0.383394	0.999981
preMature IgG+ PC	UTRN	ENSG00000152818.18	0.999998	-2.76e-06	0.263728	0.999981
preMature IgG+ PC	UTS2	ENSG00000049247.13	1	4.7e-07	0.530311	0.999981
preMature IgG+ PC	VAMP3	ENSG00000049245.13	0.999994	-8.38e-06	0.46971	0.999981
preMature IgG+ PC	VAMP5	ENSG00000168899.5	1	1.29e-06	0.567348	0.999981
preMature IgG+ PC	VAPB	ENSG00000124164.16	1	2e-06	0.541381	0.999981
preMature IgG+ PC	VASP	ENSG00000125753.14	0.999997	-3.98e-06	0.325781	0.999981
preMature IgG+ PC	VAV1	ENSG00000141968.8	0.999998	-2.93e-06	0.438882	0.999981
preMature IgG+ PC	VAV3	ENSG00000134215.16	1	9.12e-07	0.62816	0.999981
preMature IgG+ PC	VAX1	ENSG00000148704.13	1	-6.86e-08	0.916645	0.999981
preMature IgG+ PC	VCAM1	ENSG00000162692.12	1	1.14e-06	0.752707	0.999981
preMature IgG+ PC	VCL	ENSG00000035403.17	1	-5.89e-07	0.975434	0.999981
preMature IgG+ PC	VDAC1	ENSG00000213585.11	0.999996	-6.27e-06	0.0686008	0.999981
preMature IgG+ PC	VDAC2	ENSG00000165637.13	1	-8.18e-08	0.98268	0.999981
preMature IgG+ PC	VEGFA	ENSG00000112715.23	0.999996	-6.42e-06	0.881577	0.999981
preMature IgG+ PC	VEGFB	ENSG00000173511.9	0.999996	-5.32e-06	0.22036	0.999981
preMature IgG+ PC	VEGFC	ENSG00000150630.4	1	-6.19e-07	0.559551	0.999981
preMature IgG+ PC	VEGFD	ENSG00000165197.5	1	-8.63e-08	0.954105	0.999981
preMature IgG+ PC	VGF	ENSG00000128564.7	1	2.16e-07	0.501725	0.999981
preMature IgG+ PC	VGLL3	ENSG00000206538.9	1	2.39e-07	0.837777	0.999981
preMature IgG+ PC	VHL	ENSG00000134086.7	1	3.36e-06	0.385617	0.999981
preMature IgG+ PC	VIP	ENSG00000146469.13	1	4.05e-07	0.368614	0.999981
preMature IgG+ PC	VIPR1	ENSG00000114812.13	1	4.35e-07	0.668919	0.999981
preMature IgG+ PC	VIPR2	ENSG00000106018.14	1	3.96e-08	0.82743	0.999981
preMature IgG+ PC	VLDLR	ENSG00000147852.16	1	-2.2e-07	0.84633	0.999981
preMature IgG+ PC	VPS13A	ENSG00000197969.14	1	2.46e-06	0.257692	0.999981
preMature IgG+ PC	VPS13B	ENSG00000132549.18	0.999999	-2.15e-06	0.518001	0.999981
preMature IgG+ PC	VPS35	ENSG00000069329.18	0.999996	-5.61e-06	0.124891	0.999981
preMature IgG+ PC	VPS37B	ENSG00000139722.7	0.999998	-2.57e-06	0.468704	0.999981
preMature IgG+ PC	VPS4A	ENSG00000132612.16	1	4.25e-06	0.301585	0.999981
preMature IgG+ PC	VPS50	ENSG00000004766.17	1	-6.95e-07	0.780374	0.999981
preMature IgG+ PC	VSIG4	ENSG00000155659.15	1	-4.03e-07	0.524344	0.999981
preMature IgG+ PC	VSIR	ENSG00000107738.20	1	2.28e-06	0.454962	0.999981
preMature IgG+ PC	VSNL1	ENSG00000163032.12	1	-2.55e-07	0.777393	0.999981
preMature IgG+ PC	VSTM1	ENSG00000189068.11	1	4.61e-09	0.710913	0.999981
preMature IgG+ PC	VSTM2B	ENSG00000187135.7	1	-4.65e-08	0.840684	0.999981
preMature IgG+ PC	VSTM2L	ENSG00000132821.12	1	3.79e-07	0.658625	0.999981
preMature IgG+ PC	VSX2	ENSG00000119614.3	1	2.67e-07	0.424693	0.999981
preMature IgG+ PC	VTCN1	ENSG00000134258.17	1	7.23e-07	0.294083	0.999981
preMature IgG+ PC	VWA8	ENSG00000102763.18	1	1.04e-06	0.764216	0.999981
preMature IgG+ PC	WAPL	ENSG00000062650.19	0.999999	-7.84e-07	0.852348	0.999981
preMature IgG+ PC	WAS	ENSG00000015285.11	1	-2.84e-07	0.942519	0.999981
preMature IgG+ PC	WASHC2A	ENSG00000099290.17	0.999999	-1.08e-06	0.629072	0.999981
preMature IgG+ PC	WASHC3	ENSG00000120860.11	1	6.38e-07	0.873499	0.999981
preMature IgG+ PC	WASHC4	ENSG00000136051.14	1	1.68e-06	0.694551	0.999981
preMature IgG+ PC	WASL	ENSG00000106299.8	0.999999	-1.4e-06	0.590761	0.999981
preMature IgG+ PC	WBP2	ENSG00000132471.12	1	3.9e-06	0.337019	0.999981
preMature IgG+ PC	WDFY3	ENSG00000163625.15	0.999999	-1.07e-06	0.397947	0.999981
preMature IgG+ PC	WDFY4	ENSG00000128815.19	1	3.08e-06	0.315381	0.999981
preMature IgG+ PC	WDHD1	ENSG00000198554.12	1	1.04e-07	0.96055	0.999981
preMature IgG+ PC	WDR12	ENSG00000138442.9	0.999999	-1.3e-06	0.600789	0.999981
preMature IgG+ PC	WDR26	ENSG00000162923.16	1	2.17e-06	0.622889	0.999981
preMature IgG+ PC	WDR37	ENSG00000047056.16	1	8.35e-07	0.795086	0.999981
preMature IgG+ PC	WDR5	ENSG00000196363.9	0.999999	-8.22e-07	0.793347	0.999981
preMature IgG+ PC	WDR55	ENSG00000120314.18	0.999998	-3.44e-06	0.17819	0.999981
preMature IgG+ PC	WDR72	ENSG00000166415.15	1	-1.52e-07	0.954108	0.999981
preMature IgG+ PC	WDR74	ENSG00000133316.15	0.999998	-2.47e-06	0.306909	0.999981
preMature IgG+ PC	WDR77	ENSG00000116455.14	0.999999	-1.73e-06	0.613997	0.999981
preMature IgG+ PC	WDR81	ENSG00000167716.18	1	3.08e-06	0.191719	0.999981
preMature IgG+ PC	WDR90	ENSG00000161996.19	1	3.39e-06	0.0349456	0.999981
preMature IgG+ PC	WEE1	ENSG00000166483.11	0.999991	-1.28e-05	0.939729	0.999981
preMature IgG+ PC	WEE2	ENSG00000214102.7	1	-4.46e-10	0.854929	0.999981
preMature IgG+ PC	WFDC1	ENSG00000103175.11	1	-3.66e-07	0.565998	0.999981
preMature IgG+ PC	WFS1	ENSG00000109501.14	1	3.06e-07	0.904655	0.999981
preMature IgG+ PC	WNT1	ENSG00000125084.12	1	-2.06e-07	0.851887	0.999981
preMature IgG+ PC	WNT2	ENSG00000105989.10	1	6.56e-07	0.204808	0.999981
preMature IgG+ PC	WNT3	ENSG00000108379.10	1	1.61e-06	0.0311391	0.999981
preMature IgG+ PC	WNT3A	ENSG00000154342.6	1	-4.17e-08	0.890365	0.999981
preMature IgG+ PC	WNT4	ENSG00000162552.15	1	6.44e-07	0.493221	0.999981
preMature IgG+ PC	WNT5A	ENSG00000114251.14	1	5.22e-06	0.249505	0.999981
preMature IgG+ PC	WNT5B	ENSG00000111186.13	1	5.01e-06	0.0449979	0.999981
preMature IgG+ PC	WRAP73	ENSG00000116213.16	1	4.11e-06	0.713895	0.999981
preMature IgG+ PC	WRN	ENSG00000165392.11	1.00001	1.99e-05	0.649674	0.999981
preMature IgG+ PC	WT1	ENSG00000184937.15	1	2.07e-07	0.320041	0.999981
preMature IgG+ PC	WWC1	ENSG00000113645.14	1	-3.01e-07	0.825378	0.999981
preMature IgG+ PC	WWOX	ENSG00000186153.17	1	9.43e-07	0.575853	0.999981
preMature IgG+ PC	WWP1	ENSG00000123124.14	0.999999	-1.43e-06	0.669542	0.999981
preMature IgG+ PC	WWP2	ENSG00000198373.12	0.999999	-8.53e-07	0.793128	0.999981
preMature IgG+ PC	WWTR1	ENSG00000018408.14	0.999999	-1.53e-06	0.293441	0.999981
preMature IgG+ PC	XCL2	ENSG00000143185.4	1	-4.67e-07	0.635521	0.999981
preMature IgG+ PC	XCR1	ENSG00000173578.7	1	-4.74e-07	0.694396	0.999981
preMature IgG+ PC	XDH	ENSG00000158125.10	0.999999	-9.37e-07	0.144839	0.999981
preMature IgG+ PC	XIAP	ENSG00000101966.12	0.999997	-3.62e-06	0.194535	0.999981
preMature IgG+ PC	XIRP1	ENSG00000168334.9	1	2.96e-07	0.453866	0.999981
preMature IgG+ PC	XPA	ENSG00000136936.10	0.999999	-1.55e-06	0.619364	0.999981
preMature IgG+ PC	XPC	ENSG00000154767.14	0.999999	-2.02e-06	0.604363	0.999981
preMature IgG+ PC	XPNPEP1	ENSG00000108039.18	0.999999	-1.07e-06	0.749578	0.999981
preMature IgG+ PC	XPNPEP3	ENSG00000196236.13	1	-6.56e-07	0.829448	0.999981
preMature IgG+ PC	XPO1	ENSG00000082898.17	0.999999	-8.55e-07	0.84029	0.999981
preMature IgG+ PC	XPO5	ENSG00000124571.18	1	2e-06	0.548078	0.999981
preMature IgG+ PC	XPO6	ENSG00000169180.11	1	-6.17e-07	0.849621	0.999981
preMature IgG+ PC	XPO7	ENSG00000130227.17	1	5.23e-09	0.99967	0.999981
preMature IgG+ PC	XPR1	ENSG00000143324.14	1	-1.24e-07	0.965532	0.999981
preMature IgG+ PC	XRCC1	ENSG00000073050.11	0.999999	-7.43e-07	0.770818	0.999981
preMature IgG+ PC	XRCC2	ENSG00000196584.3	1	2.73e-07	0.787354	0.999981
preMature IgG+ PC	XRCC3	ENSG00000126215.14	1	2.46e-06	0.119899	0.999981
preMature IgG+ PC	XRCC4	ENSG00000152422.15	1	4.04e-07	0.863262	0.999981
preMature IgG+ PC	XRCC5	ENSG00000079246.16	0.999999	-1.4e-06	0.753257	0.999981
preMature IgG+ PC	XRCC6	ENSG00000196419.12	0.999995	-7.85e-06	0.105881	0.999981
preMature IgG+ PC	YAP1	ENSG00000137693.14	0.999999	-1.11e-06	0.613752	0.999981
preMature IgG+ PC	YES1	ENSG00000176105.14	1	-4.21e-07	0.887705	0.999981
preMature IgG+ PC	YIF1B	ENSG00000167645.17	1	1.55e-06	0.574232	0.999981
preMature IgG+ PC	YIPF1	ENSG00000058799.15	1	6.68e-06	0.0618598	0.999981
preMature IgG+ PC	YIPF5	ENSG00000145817.17	1	2.34e-06	0.573331	0.999981
preMature IgG+ PC	YJEFN3	ENSG00000250067.12	1	-5.15e-07	0.746899	0.999981
preMature IgG+ PC	YLPM1	ENSG00000119596.18	1	7.64e-07	0.848882	0.999981
preMature IgG+ PC	YTHDC2	ENSG00000047188.16	1	-5.8e-07	0.854823	0.999981
preMature IgG+ PC	YTHDF1	ENSG00000149658.18	0.999999	-2.1e-06	0.569524	0.999981
preMature IgG+ PC	YTHDF3	ENSG00000185728.17	0.999999	-1.98e-06	0.5879	0.999981
preMature IgG+ PC	YWHAQ	ENSG00000134308.14	0.999999	-1.14e-06	0.812169	0.999981
preMature IgG+ PC	YWHAZ	ENSG00000164924.18	0.999994	-8.02e-06	0.11672	0.999981
preMature IgG+ PC	YY1	ENSG00000100811.14	0.999997	-4.21e-06	0.286045	0.999981
preMature IgG+ PC	YY1AP1	ENSG00000163374.19	0.999998	-2.19e-06	0.553939	0.999981
preMature IgG+ PC	ZAN	ENSG00000146839.19	1	1.76e-07	0.685352	0.999981
preMature IgG+ PC	ZAP70	ENSG00000115085.13	1	4.16e-06	0.0904179	0.999981
preMature IgG+ PC	ZBED9	ENSG00000232040.4	1	2.17e-06	0.119496	0.999981
preMature IgG+ PC	ZBP1	ENSG00000124256.15	1	5.42e-06	0.204674	0.999981
preMature IgG+ PC	ZBTB1	ENSG00000126804.13	0.999999	-1.49e-06	0.702712	0.999981
preMature IgG+ PC	ZBTB10	ENSG00000205189.12	0.999999	-7.75e-07	0.619501	0.999981
preMature IgG+ PC	ZBTB16	ENSG00000109906.14	1	-2.85e-07	0.826508	0.999981
preMature IgG+ PC	ZBTB21	ENSG00000173276.14	1	-4.38e-07	0.866249	0.999981
preMature IgG+ PC	ZBTB25	ENSG00000089775.11	1	7.9e-07	0.79073	0.999981
preMature IgG+ PC	ZBTB3	ENSG00000185670.9	1	-4.26e-07	0.823171	0.999981
preMature IgG+ PC	ZBTB33	ENSG00000177485.7	1	6.17e-07	0.748848	0.999981
preMature IgG+ PC	ZBTB4	ENSG00000174282.12	1	-3.18e-07	0.925891	0.999981
preMature IgG+ PC	ZBTB40	ENSG00000184677.18	1	1.16e-07	0.977149	0.999981
preMature IgG+ PC	ZBTB48	ENSG00000204859.13	1	-1.68e-08	0.99268	0.999981
preMature IgG+ PC	ZBTB49	ENSG00000168826.16	1	-4.11e-07	0.814182	0.999981
preMature IgG+ PC	ZC2HC1A	ENSG00000104427.12	1	-3.35e-07	0.924522	0.999981
preMature IgG+ PC	ZC3H12A	ENSG00000163874.11	1	2.17e-06	0.365991	0.999981
preMature IgG+ PC	ZC3H12D	ENSG00000178199.14	1	2.58e-06	0.362781	0.999981
preMature IgG+ PC	ZC3H18	ENSG00000158545.15	0.999998	-3.55e-06	0.290934	0.999981
preMature IgG+ PC	ZC3H7A	ENSG00000122299.12	0.999998	-2.29e-06	0.50758	0.999981
preMature IgG+ PC	ZC3HAV1L	ENSG00000146858.8	1	2.6e-07	0.925548	0.999981
preMature IgG+ PC	ZC4H2	ENSG00000126970.16	1	1.95e-07	0.904253	0.999981
preMature IgG+ PC	ZCCHC10	ENSG00000155329.12	1	8.23e-08	0.980456	0.999981
preMature IgG+ PC	ZCCHC17	ENSG00000121766.15	1	3.49e-06	0.32785	0.999981
preMature IgG+ PC	ZCCHC2	ENSG00000141664.10	1	-1.36e-07	0.924537	0.999981
preMature IgG+ PC	ZCCHC3	ENSG00000247315.4	1	3.3e-06	0.318324	0.999981
preMature IgG+ PC	ZCCHC8	ENSG00000033030.15	1	1.39e-07	0.959952	0.999981
preMature IgG+ PC	ZDHHC17	ENSG00000186908.14	0.999999	-8.23e-07	0.748015	0.999981
preMature IgG+ PC	ZDHHC22	ENSG00000177108.5	1	5.75e-07	0.324534	0.999981
preMature IgG+ PC	ZEB1	ENSG00000148516.21	1	1.43e-07	0.953608	0.999981
preMature IgG+ PC	ZEB2	ENSG00000169554.21	1	-2.62e-07	0.924187	0.999981
preMature IgG+ PC	ZER1	ENSG00000160445.11	0.999999	-9.32e-07	0.630922	0.999981
preMature IgG+ PC	ZFAND5	ENSG00000107372.13	0.999997	-4.33e-06	0.246702	0.999981
preMature IgG+ PC	ZFAT	ENSG00000066827.16	1	3.47e-06	0.35176	0.999981
preMature IgG+ PC	ZFHX3	ENSG00000140836.17	1	2.12e-07	0.826606	0.999981
preMature IgG+ PC	ZFHX4	ENSG00000091656.19	1	-1.11e-07	0.933302	0.999981
preMature IgG+ PC	ZFP57	ENSG00000204644.9	1	-9.41e-08	0.892909	0.999981
preMature IgG+ PC	ZFPL1	ENSG00000162300.13	1	3.11e-07	0.924896	0.999981
preMature IgG+ PC	ZFX	ENSG00000005889.15	0.999994	-8.38e-06	0.60846	0.999981
preMature IgG+ PC	ZFYVE1	ENSG00000165861.14	1	1.19e-07	0.961824	0.999981
preMature IgG+ PC	ZFYVE21	ENSG00000100711.13	1.00001	7.38e-06	0.00639727	0.999981
preMature IgG+ PC	ZFYVE26	ENSG00000072121.16	1	3.5e-06	0.216639	0.999981
preMature IgG+ PC	ZGRF1	ENSG00000138658.15	1	1.95e-07	0.91655	0.999981
preMature IgG+ PC	ZHX3	ENSG00000174306.21	1	1.73e-08	0.968954	0.999981
preMature IgG+ PC	ZIC2	ENSG00000043355.12	1	5.31e-07	0.43567	0.999981
preMature IgG+ PC	ZIC4	ENSG00000174963.17	1	-1.19e-07	0.947963	0.999981
preMature IgG+ PC	ZMIZ1	ENSG00000108175.17	1	2.28e-06	0.55446	0.999981
preMature IgG+ PC	ZMIZ2	ENSG00000122515.15	1	8.35e-07	0.854706	0.999981
preMature IgG+ PC	ZMPSTE24	ENSG00000084073.9	0.999999	-7.87e-07	0.780295	0.999981
preMature IgG+ PC	ZMYM1	ENSG00000197056.11	0.999999	-1.31e-06	0.501113	0.999981
preMature IgG+ PC	ZMYM3	ENSG00000147130.14	1	3.41e-06	0.175083	0.999981
preMature IgG+ PC	ZMYND10	ENSG00000004838.14	1	1.12e-06	0.134324	0.999981
preMature IgG+ PC	ZMYND19	ENSG00000165724.6	0.999999	-7.96e-07	0.695775	0.999981
preMature IgG+ PC	ZNF106	ENSG00000103994.17	1	-4.65e-07	0.893086	0.999981
preMature IgG+ PC	ZNF142	ENSG00000115568.15	0.999999	-1.77e-06	0.87424	0.999981
preMature IgG+ PC	ZNF165	ENSG00000197279.4	0.999996	-6.31e-06	0.545951	0.999981
preMature IgG+ PC	ZNF177	ENSG00000188629.12	1	-6.42e-07	0.634541	0.999981
preMature IgG+ PC	ZNF232	ENSG00000167840.13	1	-4.52e-07	0.827342	0.999981
preMature IgG+ PC	ZNF280C	ENSG00000056277.16	1	1.24e-06	0.555252	0.999981
preMature IgG+ PC	ZNF281	ENSG00000162702.8	1	1.23e-06	0.691675	0.999981
preMature IgG+ PC	ZNF296	ENSG00000170684.9	0.999999	-1.06e-06	0.657191	0.999981
preMature IgG+ PC	ZNF326	ENSG00000162664.17	0.999994	-8.34e-06	0.432762	0.999981
preMature IgG+ PC	ZNF341	ENSG00000131061.14	1	2.25e-07	0.876656	0.999981
preMature IgG+ PC	ZNF346	ENSG00000113761.12	1	1.25e-06	0.621313	0.999981
preMature IgG+ PC	ZNF395	ENSG00000186918.14	1	4.66e-06	0.169617	0.999981
preMature IgG+ PC	ZNF408	ENSG00000175213.3	1	-2.2e-07	0.882027	0.999981
preMature IgG+ PC	ZNF410	ENSG00000119725.19	0.999999	-1.22e-06	0.720309	0.999981
preMature IgG+ PC	ZNF449	ENSG00000173275.13	1	3.84e-08	0.983819	0.999981
preMature IgG+ PC	ZNF451	ENSG00000112200.17	0.999998	-3.59e-06	0.280607	0.999981
preMature IgG+ PC	ZNF469	ENSG00000225614.3	1	-5.3e-08	0.973071	0.999981
preMature IgG+ PC	ZNF512	ENSG00000243943.10	0.999997	-4.05e-06	0.22116	0.999981
preMature IgG+ PC	ZNF592	ENSG00000166716.10	1	-6.11e-07	0.869603	0.999981
preMature IgG+ PC	ZNF608	ENSG00000168916.15	0.999999	-1.74e-06	0.316685	0.999981
preMature IgG+ PC	ZNF639	ENSG00000121864.10	1	8.42e-08	0.980199	0.999981
preMature IgG+ PC	ZNF687	ENSG00000143373.18	1	8.69e-08	0.97803	0.999981
preMature IgG+ PC	ZNF76	ENSG00000065029.15	1	4.33e-06	0.15909	0.999981
preMature IgG+ PC	ZNF768	ENSG00000169957.10	0.999999	-1.95e-06	0.517911	0.999981
preMature IgG+ PC	ZNF8	ENSG00000278129.2	1	-3.03e-07	0.830196	0.999981
preMature IgG+ PC	ZNF804A	ENSG00000170396.8	1	-5.25e-07	0.578288	0.999981
preMature IgG+ PC	ZNF827	ENSG00000151612.18	1	3.16e-06	0.262965	0.999981
preMature IgG+ PC	ZNF829	ENSG00000185869.14	1	-4.21e-07	0.712213	0.999981
preMature IgG+ PC	ZPR1	ENSG00000109917.11	1	-5.97e-08	0.981853	0.999981
preMature IgG+ PC	ZSCAN1	ENSG00000152467.10	1	-8.42e-08	0.867466	0.999981
preMature IgG+ PC	ZSCAN12	ENSG00000158691.14	0.999999	-1.33e-06	0.499166	0.999981
preMature IgG+ PC	ZSCAN16	ENSG00000196812.5	1	-1.68e-07	0.927945	0.999981
preMature IgG+ PC	ZSCAN20	ENSG00000121903.14	1	-4.01e-07	0.712421	0.999981
preMature IgG+ PC	ZSCAN26	ENSG00000197062.11	0.999999	-1.15e-06	0.725925	0.999981
preMature IgG+ PC	ZSWIM6	ENSG00000130449.6	1	6.88e-06	0.830843	0.999981
preMature IgG+ PC	ZUP1	ENSG00000153975.10	0.999999	-7.59e-07	0.724634	0.999981
preMature IgG+ PC	ZYG11B	ENSG00000162378.13	1	2.47e-06	0.336052	0.999981
preMature IgG+ PC	ZYX	ENSG00000159840.16	0.999998	-2.78e-06	0.460316	0.999981
CM CD8 T	SNHG15	ENSG00000232956.9	1.86023	0.895477	0.000158	0.737921
CM CD8 T	A2ML1	ENSG00000166535.20	1	-1.68e-07	0.857713	0.999756
CM CD8 T	AAMP	ENSG00000127837.9	1.00001	1.7e-05	0.314178	0.999756
CM CD8 T	AAR2	ENSG00000131043.12	1	3.03e-07	0.866154	0.999756
CM CD8 T	AARSD1	ENSG00000266967.7	0.999999	-9.5e-07	0.625806	0.999756
CM CD8 T	ABAT	ENSG00000183044.12	0.999999	-1.2e-06	0.382038	0.999756
CM CD8 T	ABCA1	ENSG00000165029.16	0.999999	-1.97e-06	0.256884	0.999756
CM CD8 T	ABCA3	ENSG00000167972.14	1	5.58e-07	0.672763	0.999756
CM CD8 T	ABCA4	ENSG00000198691.13	1	-2.37e-08	0.745418	0.999756
CM CD8 T	ABCA7	ENSG00000064687.13	1	3.27e-06	0.328286	0.999756
CM CD8 T	ABCB1	ENSG00000085563.15	0.999998	-2.82e-06	0.850476	0.999756
CM CD8 T	ABCB4	ENSG00000005471.17	0.999998	-2.97e-06	0.0586091	0.999756
CM CD8 T	ABCB6	ENSG00000115657.14	0.999999	-9.63e-07	0.309955	0.999756
CM CD8 T	ABCC1	ENSG00000103222.19	1.00001	1.72e-05	0.39877	0.999756
CM CD8 T	ABCC12	ENSG00000140798.16	1	9.37e-07	0.0629726	0.999756
CM CD8 T	ABCC2	ENSG00000023839.12	1	-2.81e-07	0.822708	0.999756
CM CD8 T	ABCC3	ENSG00000108846.16	1	2.74e-07	0.693662	0.999756
CM CD8 T	ABCC4	ENSG00000125257.16	1	1.52e-07	0.924169	0.999756
CM CD8 T	ABCC6	ENSG00000091262.15	1	-2.43e-07	0.803199	0.999756
CM CD8 T	ABCC8	ENSG00000006071.14	1	-1.17e-07	0.95735	0.999756
CM CD8 T	ABCC9	ENSG00000069431.11	1	-5.76e-07	0.491082	0.999756
CM CD8 T	ABCD1	ENSG00000101986.12	1	4.35e-07	0.769286	0.999756
CM CD8 T	ABCD3	ENSG00000117528.14	0.999999	-1.31e-06	0.466297	0.999756
CM CD8 T	ABCD4	ENSG00000119688.21	1	7.37e-07	0.703869	0.999756
CM CD8 T	ABCF3	ENSG00000161204.11	0.999998	-2.75e-06	0.757587	0.999756
CM CD8 T	ABCG1	ENSG00000160179.18	1	2.22e-07	0.919223	0.999756
CM CD8 T	ABCG2	ENSG00000118777.12	1	1.96e-07	0.711289	0.999756
CM CD8 T	ABHD11	ENSG00000106077.18	1	-5.81e-08	0.973463	0.999756
CM CD8 T	ABHD6	ENSG00000163686.15	0.999999	-1.03e-06	0.549161	0.999756
CM CD8 T	ABI3	ENSG00000108798.9	1.00001	9.2e-06	0.650784	0.999756
CM CD8 T	ABI3BP	ENSG00000154175.17	1	5.63e-07	0.767318	0.999756
CM CD8 T	ABL1	ENSG00000097007.19	1	1.63e-07	0.947479	0.999756
CM CD8 T	ABL2	ENSG00000143322.21	1	4.85e-07	0.808372	0.999756
CM CD8 T	ABO	ENSG00000175164.15	0.999999	-7.66e-07	0.181895	0.999756
CM CD8 T	ABTB1	ENSG00000114626.18	1	4.24e-06	0.0440753	0.999756
CM CD8 T	ABTB2	ENSG00000166016.6	1	-3.07e-07	0.731982	0.999756
CM CD8 T	ACAA2	ENSG00000167315.18	0.999995	-6.67e-06	0.752035	0.999756
CM CD8 T	ACACA	ENSG00000278540.5	0.999999	-9.08e-07	0.636766	0.999756
CM CD8 T	ACACB	ENSG00000076555.15	1	-4.24e-07	0.778637	0.999756
CM CD8 T	ACAP1	ENSG00000072818.12	1	8.72e-07	0.853201	0.999756
CM CD8 T	ACAP2	ENSG00000114331.15	1	-2.86e-07	0.919534	0.999756
CM CD8 T	ACAT1	ENSG00000075239.14	1	2.67e-07	0.860652	0.999756
CM CD8 T	ACE	ENSG00000159640.16	1	6.84e-07	0.575693	0.999756
CM CD8 T	ACHE	ENSG00000087085.15	1	5.38e-07	0.47927	0.999756
CM CD8 T	ACKR3	ENSG00000144476.6	1	1.13e-06	0.332442	0.999756
CM CD8 T	ACLY	ENSG00000131473.17	0.999998	-2.42e-06	0.447314	0.999756
CM CD8 T	ACOD1	ENSG00000102794.10	1	-4.86e-08	0.807076	0.999756
CM CD8 T	ACP5	ENSG00000102575.13	0.999999	-1.36e-06	0.343834	0.999756
CM CD8 T	ACPP	ENSG00000014257.16	1	-3.41e-07	0.653638	0.999756
CM CD8 T	ACRBP	ENSG00000111644.8	1	1.99e-07	0.852928	0.999756
CM CD8 T	ACRV1	ENSG00000134940.14	1	4.43e-07	0.264032	0.999756
CM CD8 T	ACSL4	ENSG00000068366.20	0.999993	-9.45e-06	0.647972	0.999756
CM CD8 T	ACTBL2	ENSG00000169067.4	1	1.66e-07	0.641753	0.999756
CM CD8 T	ACTL6A	ENSG00000136518.17	0.999998	-2.53e-06	0.220702	0.999756
CM CD8 T	ACTN1	ENSG00000072110.13	1	9.38e-07	0.589136	0.999756
CM CD8 T	ACTN2	ENSG00000077522.13	1	-1.52e-07	0.96919	0.999756
CM CD8 T	ACTN4	ENSG00000130402.12	0.999996	-6.32e-06	0.0631876	0.999756
CM CD8 T	ACVR1	ENSG00000115170.15	0.999999	-8.8e-07	0.565477	0.999756
CM CD8 T	ACVR1B	ENSG00000135503.13	1	4.04e-07	0.795442	0.999756
CM CD8 T	ACVR2A	ENSG00000121989.15	1	4.81e-06	0.0293365	0.999756
CM CD8 T	ACVRL1	ENSG00000139567.13	1	7.6e-07	0.57967	0.999756
CM CD8 T	ACYP2	ENSG00000170634.13	0.999999	-1.17e-06	0.223964	0.999756
CM CD8 T	ADA	ENSG00000196839.13	0.999995	-7.25e-06	0.570057	0.999756
CM CD8 T	ADAM10	ENSG00000137845.15	1	6.42e-06	0.493274	0.999756
CM CD8 T	ADAM12	ENSG00000148848.14	1	1.11e-07	0.907807	0.999756
CM CD8 T	ADAM17	ENSG00000151694.14	0.999999	-2.07e-06	0.399295	0.999756
CM CD8 T	ADAM28	ENSG00000042980.13	0.999999	-1.05e-06	0.531034	0.999756
CM CD8 T	ADAM33	ENSG00000149451.17	1	2.13e-07	0.741473	0.999756
CM CD8 T	ADAM8	ENSG00000151651.16	1	3.8e-06	0.269229	0.999756
CM CD8 T	ADAM9	ENSG00000168615.12	1	4.57e-07	0.775633	0.999756
CM CD8 T	ADAMDEC1	ENSG00000134028.14	1	3.73e-07	0.83856	0.999756
CM CD8 T	ADAMTS1	ENSG00000154734.15	1	-5.59e-08	0.96181	0.999756
CM CD8 T	ADAMTS12	ENSG00000151388.11	1	9.75e-07	0.135858	0.999756
CM CD8 T	ADAMTS2	ENSG00000087116.16	1	1.04e-06	0.2286	0.999756
CM CD8 T	ADAMTS4	ENSG00000158859.10	1	-4.28e-08	0.994859	0.999756
CM CD8 T	ADAMTS5	ENSG00000154736.6	1	1.82e-08	0.855267	0.999756
CM CD8 T	ADAMTSL3	ENSG00000156218.13	1	4.9e-07	0.413894	0.999756
CM CD8 T	ADAR	ENSG00000160710.17	1	1.46e-06	0.740158	0.999756
CM CD8 T	ADD1	ENSG00000087274.17	0.999995	-6.5e-06	0.0719214	0.999756
CM CD8 T	ADGRA1	ENSG00000197177.15	1	-5.6e-08	0.82427	0.999756
CM CD8 T	ADGRA2	ENSG00000020181.18	1	5.35e-07	0.736999	0.999756
CM CD8 T	ADGRA3	ENSG00000152990.14	1	-1.62e-08	0.972476	0.999756
CM CD8 T	ADGRB1	ENSG00000181790.11	1	-4.33e-07	0.577948	0.999756
CM CD8 T	ADGRB2	ENSG00000121753.12	1	4.24e-07	0.564613	0.999756
CM CD8 T	ADGRD2	ENSG00000180264.11	1	3.81e-07	0.322782	0.999756
CM CD8 T	ADGRE1	ENSG00000174837.15	1	8.67e-07	0.480478	0.999756
CM CD8 T	ADGRE2	ENSG00000127507.18	1	7.83e-08	0.958787	0.999756
CM CD8 T	ADGRE5	ENSG00000123146.20	0.999997	-4.63e-06	0.883961	0.999756
CM CD8 T	ADGRG5	ENSG00000159618.16	1	-5.32e-07	0.759193	0.999756
CM CD8 T	ADGRG6	ENSG00000112414.15	1	5.24e-08	0.858162	0.999756
CM CD8 T	ADGRL1	ENSG00000072071.16	1	3.85e-07	0.799565	0.999756
CM CD8 T	ADGRL4	ENSG00000162618.15	1	-6.41e-07	0.382077	0.999756
CM CD8 T	ADIPOQ	ENSG00000181092.10	1	3.2e-07	0.554923	0.999756
CM CD8 T	ADIPOR1	ENSG00000159346.13	1	3.35e-06	0.280999	0.999756
CM CD8 T	ADIPOR2	ENSG00000006831.10	1	1.24e-06	0.460727	0.999756
CM CD8 T	ADM	ENSG00000148926.10	1	3.45e-07	0.606597	0.999756
CM CD8 T	ADNP	ENSG00000101126.18	1	-5.63e-07	0.87987	0.999756
CM CD8 T	ADORA1	ENSG00000163485.17	1	-1.57e-07	0.956249	0.999756
CM CD8 T	ADORA2A	ENSG00000128271.22	1	1.11e-06	0.581851	0.999756
CM CD8 T	ADORA2B	ENSG00000170425.3	1	1.15e-08	0.870724	0.999756
CM CD8 T	ADORA3	ENSG00000282608.2	1	-2.51e-07	0.7573	0.999756
CM CD8 T	ADRA1A	ENSG00000120907.18	1	-4.32e-07	0.554262	0.999756
CM CD8 T	ADRA1B	ENSG00000170214.5	1	-2.35e-07	0.808385	0.999756
CM CD8 T	ADRA1D	ENSG00000171873.8	1	4.65e-07	0.202324	0.999756
CM CD8 T	ADRA2A	ENSG00000150594.7	1	1.46e-06	0.509757	0.999756
CM CD8 T	ADRA2B	ENSG00000274286.2	1	5.19e-08	0.643671	0.999756
CM CD8 T	ADRB1	ENSG00000043591.6	1	2.73e-06	0.0454855	0.999756
CM CD8 T	ADRB2	ENSG00000169252.5	1	3.71e-07	0.793129	0.999756
CM CD8 T	ADTRP	ENSG00000111863.12	1	-6.75e-07	0.520858	0.999756
CM CD8 T	AEBP1	ENSG00000106624.11	1	1.5e-06	0.267082	0.999756
CM CD8 T	AFAP1L2	ENSG00000169129.15	0.999999	-9.26e-07	0.467547	0.999756
CM CD8 T	AFF1	ENSG00000172493.21	1	7.41e-09	0.999507	0.999756
CM CD8 T	AFF2	ENSG00000155966.14	1	-4.52e-07	0.606544	0.999756
CM CD8 T	AFG1L	ENSG00000135537.17	1	-5.36e-07	0.652118	0.999756
CM CD8 T	AFM	ENSG00000079557.5	1	-1.78e-07	0.938936	0.999756
CM CD8 T	AGAP1	ENSG00000157985.19	1	-4.66e-07	0.639124	0.999756
CM CD8 T	AGAP3	ENSG00000133612.19	1	3.1e-06	0.0497581	0.999756
CM CD8 T	AGER	ENSG00000204305.14	1	-3.28e-07	0.852516	0.999756
CM CD8 T	AGMAT	ENSG00000116771.6	0.999997	-4.74e-06	0.942654	0.999756
CM CD8 T	AGO1	ENSG00000092847.12	1	-1.44e-07	0.94592	0.999756
CM CD8 T	AGR3	ENSG00000173467.9	1	-1.15e-07	0.993343	0.999756
CM CD8 T	AGRP	ENSG00000159723.4	1	-2.71e-07	0.738142	0.999756
CM CD8 T	AGTR1	ENSG00000144891.17	1	-1.41e-07	0.910348	0.999756
CM CD8 T	AHCY	ENSG00000101444.13	1	6.77e-06	0.669163	0.999756
CM CD8 T	AHR	ENSG00000106546.14	0.999999	-1.8e-06	0.549173	0.999756
CM CD8 T	AHRR	ENSG00000286169.1	1	1.16e-07	0.716158	0.999756
CM CD8 T	AHRR	ENSG00000063438.17	1	1.16e-07	0.716158	0.999756
CM CD8 T	AICDA	ENSG00000111732.11	1	2.22e-06	0.0783288	0.999756
CM CD8 T	AIF1L	ENSG00000126878.13	1	-1.72e-08	0.773488	0.999756
CM CD8 T	AIFM1	ENSG00000156709.14	1	3.52e-07	0.879163	0.999756
CM CD8 T	AIM2	ENSG00000163568.15	0.999999	-8.13e-07	0.700166	0.999756
CM CD8 T	AIMP2	ENSG00000106305.10	0.999998	-3.31e-06	0.877336	0.999756
CM CD8 T	AIP	ENSG00000110711.10	1	9.64e-07	0.750706	0.999756
CM CD8 T	AIRE	ENSG00000160224.17	1	-1.21e-07	0.908158	0.999756
CM CD8 T	AJAP1	ENSG00000196581.11	1	-7.86e-08	0.968372	0.999756
CM CD8 T	AKAP11	ENSG00000023516.9	0.999999	-7.28e-07	0.850707	0.999756
CM CD8 T	AKAP8	ENSG00000105127.9	1	1.29e-06	0.695109	0.999756
CM CD8 T	AKR1B1	ENSG00000085662.14	1.00001	1.08e-05	0.863349	0.999756
CM CD8 T	AKR1C3	ENSG00000196139.14	1	4.08e-07	0.595347	0.999756
CM CD8 T	AKT1	ENSG00000142208.16	1	2.07e-06	0.603932	0.999756
CM CD8 T	AKT2	ENSG00000105221.18	1.00002	2.84e-05	0.580214	0.999756
CM CD8 T	AKT3	ENSG00000117020.18	1	3.59e-06	0.672394	0.999756
CM CD8 T	AKTIP	ENSG00000166971.17	1	3.65e-07	0.894668	0.999756
CM CD8 T	ALAD	ENSG00000148218.16	1	1.23e-06	0.589377	0.999756
CM CD8 T	ALCAM	ENSG00000170017.12	1	3.56e-07	0.858459	0.999756
CM CD8 T	ALDH1B1	ENSG00000137124.8	1	-3.96e-07	0.779113	0.999756
CM CD8 T	ALDH2	ENSG00000111275.13	0.999987	-1.9e-05	0.884388	0.999756
CM CD8 T	ALDH3A2	ENSG00000072210.19	0.999999	-1.84e-06	0.383113	0.999756
CM CD8 T	ALDH7A1	ENSG00000164904.18	1	9.35e-07	0.541256	0.999756
CM CD8 T	ALDOA	ENSG00000149925.20	1	8.07e-07	0.800574	0.999756
CM CD8 T	ALG11	ENSG00000253710.4	1	1.93e-06	0.522667	0.999756
CM CD8 T	ALG13	ENSG00000101901.12	1	-2.79e-07	0.933738	0.999756
CM CD8 T	ALG2	ENSG00000119523.10	1	-8.22e-08	0.975532	0.999756
CM CD8 T	ALG6	ENSG00000088035.18	1	1.28e-06	0.629908	0.999756
CM CD8 T	ALG9	ENSG00000086848.15	1	8.43e-07	0.705067	0.999756
CM CD8 T	ALKBH5	ENSG00000091542.9	0.999999	-1.25e-06	0.727138	0.999756
CM CD8 T	ALOX12	ENSG00000108839.12	1	-2.96e-07	0.650556	0.999756
CM CD8 T	ALOX15	ENSG00000161905.13	1	-1.89e-07	0.862419	0.999756
CM CD8 T	ALOX5	ENSG00000012779.11	0.999998	-2.67e-06	0.236415	0.999756
CM CD8 T	ALPK3	ENSG00000136383.6	1	2.52e-07	0.615773	0.999756
CM CD8 T	ALPL	ENSG00000162551.14	1	3.19e-07	0.766443	0.999756
CM CD8 T	ALYREF	ENSG00000183684.8	0.999996	-5.69e-06	0.0548458	0.999756
CM CD8 T	AMACR	ENSG00000242110.8	1	-7.17e-07	0.52651	0.999756
CM CD8 T	AMER1	ENSG00000184675.11	1	-6.85e-07	0.4969	0.999756
CM CD8 T	AMFR	ENSG00000159461.15	0.999999	-9.78e-07	0.718925	0.999756
CM CD8 T	AMIGO1	ENSG00000181754.7	1	1.36e-06	0.454841	0.999756
CM CD8 T	AMIGO3	ENSG00000176020.9	1	-4.52e-07	0.561936	0.999756
CM CD8 T	AMOT	ENSG00000126016.15	1	-2.42e-07	0.784304	0.999756
CM CD8 T	ANAPC1	ENSG00000153107.13	1	5.35e-07	0.870331	0.999756
CM CD8 T	ANGPT1	ENSG00000154188.10	1	-1.81e-07	0.856592	0.999756
CM CD8 T	ANGPT2	ENSG00000091879.13	1	-1.37e-07	0.898146	0.999756
CM CD8 T	ANGPTL2	ENSG00000136859.10	1	-4.81e-07	0.648605	0.999756
CM CD8 T	ANGPTL3	ENSG00000132855.5	1	4.94e-09	0.927911	0.999756
CM CD8 T	ANGPTL4	ENSG00000167772.12	1	9.78e-08	0.671167	0.999756
CM CD8 T	ANGPTL6	ENSG00000130812.10	1	-5.31e-07	0.543754	0.999756
CM CD8 T	ANGPTL7	ENSG00000171819.5	1	1.33e-07	0.776745	0.999756
CM CD8 T	ANK1	ENSG00000029534.20	1	8.4e-08	0.937045	0.999756
CM CD8 T	ANKHD1	ENSG00000131503.21	0.999998	-2.41e-06	0.438282	0.999756
CM CD8 T	ANKK1	ENSG00000170209.5	1	9.32e-08	0.736088	0.999756
CM CD8 T	ANKRD13A	ENSG00000076513.17	0.999999	-1.6e-06	0.682352	0.999756
CM CD8 T	ANKRD13D	ENSG00000172932.15	1	5.69e-08	0.984841	0.999756
CM CD8 T	ANKRD17	ENSG00000132466.19	1	3.46e-06	0.165011	0.999756
CM CD8 T	ANKRD30A	ENSG00000148513.18	1	-1.91e-08	0.944765	0.999756
CM CD8 T	ANKRD40	ENSG00000154945.7	1	-7.11e-07	0.77564	0.999756
CM CD8 T	ANKRD44	ENSG00000065413.20	0.999997	-3.95e-06	0.28891	0.999756
CM CD8 T	ANKRD6	ENSG00000135299.17	1	1.83e-07	0.828676	0.999756
CM CD8 T	ANKS1A	ENSG00000064999.15	1	9.14e-07	0.512641	0.999756
CM CD8 T	ANKS6	ENSG00000165138.18	1	1.2e-06	0.401075	0.999756
CM CD8 T	ANKZF1	ENSG00000163516.14	0.999999	-1.63e-06	0.636924	0.999756
CM CD8 T	ANO1	ENSG00000131620.17	1	-2.48e-07	0.779397	0.999756
CM CD8 T	ANO3	ENSG00000134343.14	1	-2.59e-08	0.973245	0.999756
CM CD8 T	ANP32E	ENSG00000143401.15	0.999986	-1.99e-05	0.708323	0.999756
CM CD8 T	ANPEP	ENSG00000166825.14	1	1.69e-07	0.890851	0.999756
CM CD8 T	ANXA10	ENSG00000109511.12	1	5.9e-07	0.29413	0.999756
CM CD8 T	ANXA2	ENSG00000182718.16	0.999994	-8.1e-06	0.0176856	0.999756
CM CD8 T	ANXA3	ENSG00000138772.13	1	7.94e-07	0.28471	0.999756
CM CD8 T	ANXA5	ENSG00000164111.15	0.999999	-1.68e-06	0.59113	0.999756
CM CD8 T	ANXA8	ENSG00000265190.6	0.999999	-1.08e-06	0.169114	0.999756
CM CD8 T	AOAH	ENSG00000136250.12	0.999998	-2.5e-06	0.256103	0.999756
CM CD8 T	AOC3	ENSG00000131471.7	1	-2.9e-08	0.980121	0.999756
CM CD8 T	AOX1	ENSG00000138356.14	1	1.12e-06	0.100364	0.999756
CM CD8 T	AP1B1	ENSG00000100280.16	1	1.79e-06	0.558582	0.999756
CM CD8 T	AP1M1	ENSG00000072958.8	0.999999	-1.28e-06	0.694393	0.999756
CM CD8 T	AP1S3	ENSG00000152056.17	1	1.55e-06	0.375253	0.999756
CM CD8 T	AP2A1	ENSG00000196961.12	1	7.1e-07	0.759127	0.999756
CM CD8 T	AP2A2	ENSG00000183020.13	0.999998	-2.6e-06	0.369118	0.999756
CM CD8 T	AP2M1	ENSG00000161203.13	0.999996	-5.3e-06	0.206925	0.999756
CM CD8 T	AP3B2	ENSG00000103723.15	1	-1.12e-07	0.965623	0.999756
CM CD8 T	AP3D1	ENSG00000065000.18	1	-3.63e-08	0.988003	0.999756
CM CD8 T	AP3M2	ENSG00000070718.12	1	2.21e-07	0.878476	0.999756
CM CD8 T	AP5B1	ENSG00000254470.3	1	4.35e-07	0.859947	0.999756
CM CD8 T	APAF1	ENSG00000120868.13	0.999998	-2.49e-06	0.288031	0.999756
CM CD8 T	APC	ENSG00000134982.17	1	-4.77e-07	0.788527	0.999756
CM CD8 T	APCDD1	ENSG00000154856.13	1	-3.31e-07	0.700398	0.999756
CM CD8 T	APEX1	ENSG00000100823.12	0.999999	-1.49e-06	0.676874	0.999756
CM CD8 T	APEX2	ENSG00000169188.5	0.999999	-9.22e-07	0.561239	0.999756
CM CD8 T	APH1B	ENSG00000138613.14	1	1.93e-06	0.326575	0.999756
CM CD8 T	API5	ENSG00000166181.13	0.999998	-2.54e-06	0.478812	0.999756
CM CD8 T	APLF	ENSG00000169621.10	1	1.06e-06	0.55817	0.999756
CM CD8 T	APLNR	ENSG00000134817.10	1	-5.73e-07	0.482086	0.999756
CM CD8 T	APMAP	ENSG00000101474.12	0.999999	-1.8e-06	0.461952	0.999756
CM CD8 T	APOBEC3C	ENSG00000244509.4	0.999969	-4.41e-05	0.958569	0.999756
CM CD8 T	APOBEC3D	ENSG00000243811.10	1	-2.48e-07	0.897507	0.999756
CM CD8 T	APOBEC3F	ENSG00000128394.17	1	-6.69e-07	0.751872	0.999756
CM CD8 T	APOBEC3G	ENSG00000239713.9	0.99999	-1.4e-05	0.515324	0.999756
CM CD8 T	APOL1	ENSG00000100342.20	1	-2.65e-09	0.99748	0.999756
CM CD8 T	APOL2	ENSG00000128335.14	0.999999	-1.31e-06	0.676375	0.999756
CM CD8 T	APOL3	ENSG00000128284.19	0.999992	-1.2e-05	0.609181	0.999756
CM CD8 T	APOL6	ENSG00000221963.6	1	3.03e-06	0.893029	0.999756
CM CD8 T	APOM	ENSG00000204444.11	1	1.15e-07	0.915651	0.999756
CM CD8 T	APP	ENSG00000142192.21	0.999998	-3.15e-06	0.889515	0.999756
CM CD8 T	APPBP2	ENSG00000062725.10	0.999998	-2.71e-06	0.255578	0.999756
CM CD8 T	APTX	ENSG00000137074.19	1	9.93e-07	0.707307	0.999756
CM CD8 T	AQP5	ENSG00000161798.7	1	-1.86e-07	0.876484	0.999756
CM CD8 T	AQP7	ENSG00000165269.13	1	1.87e-07	0.80015	0.999756
CM CD8 T	AQP8	ENSG00000103375.11	1	-1.21e-07	0.908158	0.999756
CM CD8 T	AR	ENSG00000169083.17	1	-1.22e-07	0.950027	0.999756
CM CD8 T	ARC	ENSG00000198576.4	1	-8.81e-08	0.827178	0.999756
CM CD8 T	ARF1	ENSG00000143761.16	1.00001	1.13e-05	0.466382	0.999756
CM CD8 T	ARF6	ENSG00000165527.7	0.999994	-9.22e-06	0.509401	0.999756
CM CD8 T	ARFIP1	ENSG00000164144.16	1	-5.74e-07	0.717332	0.999756
CM CD8 T	ARG1	ENSG00000118520.15	1	2.46e-07	0.455022	0.999756
CM CD8 T	ARG2	ENSG00000081181.8	1	2.06e-07	0.69499	0.999756
CM CD8 T	ARHGAP35	ENSG00000160007.19	1	2.96e-06	0.219216	0.999756
CM CD8 T	ARHGAP36	ENSG00000147256.12	1	-2.33e-07	0.852884	0.999756
CM CD8 T	ARHGEF2	ENSG00000116584.20	1	1.17e-06	0.758932	0.999756
CM CD8 T	ARHGEF7	ENSG00000102606.18	0.999999	-1.11e-06	0.545936	0.999756
CM CD8 T	ARID1A	ENSG00000117713.20	0.999997	-4.01e-06	0.214816	0.999756
CM CD8 T	ARID3B	ENSG00000179361.17	1	4.8e-07	0.811249	0.999756
CM CD8 T	ARL4D	ENSG00000175906.5	1	-1.19e-08	0.971419	0.999756
CM CD8 T	ARL8B	ENSG00000134108.13	1	6.66e-06	0.605769	0.999756
CM CD8 T	ARMC5	ENSG00000140691.17	1	5.22e-08	0.959769	0.999756
CM CD8 T	ARMC7	ENSG00000125449.7	0.999999	-7.75e-07	0.59031	0.999756
CM CD8 T	ARMH3	ENSG00000120029.13	1	2.72e-06	0.299586	0.999756
CM CD8 T	ARNT	ENSG00000143437.21	0.999975	-3.59e-05	0.465472	0.999756
CM CD8 T	ARNTL	ENSG00000133794.18	0.999999	-9.26e-07	0.638081	0.999756
CM CD8 T	ARR3	ENSG00000120500.18	1	-6.99e-08	0.81019	0.999756
CM CD8 T	ARRB1	ENSG00000137486.17	1	2.19e-06	0.330501	0.999756
CM CD8 T	ARRB2	ENSG00000141480.18	0.999999	-1.88e-06	0.661688	0.999756
CM CD8 T	ARRDC3	ENSG00000113369.9	0.999999	-9.43e-07	0.669433	0.999756
CM CD8 T	ART3	ENSG00000156219.16	1	-2.3e-07	0.867354	0.999756
CM CD8 T	ART4	ENSG00000111339.12	1	-3.11e-07	0.70189	0.999756
CM CD8 T	ASCC2	ENSG00000100325.15	1	-2.81e-07	0.899824	0.999756
CM CD8 T	ASCC3	ENSG00000112249.14	1	5.04e-07	0.881036	0.999756
CM CD8 T	ASCL1	ENSG00000139352.4	1	-2.56e-08	0.891008	0.999756
CM CD8 T	ASCL2	ENSG00000183734.4	1	8.59e-08	0.911242	0.999756
CM CD8 T	ASF1B	ENSG00000105011.9	1	1.31e-06	0.234834	0.999756
CM CD8 T	ASH2L	ENSG00000129691.16	1	1.31e-06	0.633248	0.999756
CM CD8 T	ASIC1	ENSG00000110881.11	1	2.15e-08	0.990238	0.999756
CM CD8 T	ASPM	ENSG00000066279.18	1	1.09e-06	0.305242	0.999756
CM CD8 T	ASPN	ENSG00000106819.13	1	-2.12e-07	0.809434	0.999756
CM CD8 T	ASTN2	ENSG00000148219.16	1	1.33e-06	0.315157	0.999756
CM CD8 T	ASXL1	ENSG00000171456.20	0.999999	-7.87e-07	0.79056	0.999756
CM CD8 T	ATAD3A	ENSG00000197785.14	1	1.25e-06	0.295555	0.999756
CM CD8 T	ATF1	ENSG00000123268.9	1	4.52e-07	0.842531	0.999756
CM CD8 T	ATF2	ENSG00000115966.17	0.999998	-2.25e-06	0.321177	0.999756
CM CD8 T	ATF3	ENSG00000162772.17	1	6.69e-07	0.328708	0.999756
CM CD8 T	ATF4	ENSG00000128272.14	0.999998	-2.7e-06	0.555434	0.999756
CM CD8 T	ATF6	ENSG00000118217.6	1	-2.92e-07	0.918669	0.999756
CM CD8 T	ATG10	ENSG00000152348.16	1	3.51e-07	0.809406	0.999756
CM CD8 T	ATG16L1	ENSG00000085978.22	0.999998	-2.9e-06	0.527094	0.999756
CM CD8 T	ATG2A	ENSG00000110046.13	1	9.18e-07	0.572334	0.999756
CM CD8 T	ATG5	ENSG00000057663.16	1	-8.23e-11	0.998559	0.999756
CM CD8 T	ATG7	ENSG00000197548.12	1	7.25e-07	0.586786	0.999756
CM CD8 T	ATIC	ENSG00000138363.15	0.999998	-2.49e-06	0.432158	0.999756
CM CD8 T	ATL1	ENSG00000198513.12	1	-4.24e-07	0.546459	0.999756
CM CD8 T	ATL2	ENSG00000119787.14	0.999999	-1.64e-06	0.340463	0.999756
CM CD8 T	ATL3	ENSG00000184743.13	1	2.02e-06	0.460532	0.999756
CM CD8 T	ATM	ENSG00000149311.18	0.999988	-1.68e-05	0.41967	0.999756
CM CD8 T	ATOH1	ENSG00000172238.5	1	-7.92e-08	0.855613	0.999756
CM CD8 T	ATOH8	ENSG00000168874.13	1	7.49e-08	0.838854	0.999756
CM CD8 T	ATP10D	ENSG00000145246.14	1	6.54e-08	0.971282	0.999756
CM CD8 T	ATP13A2	ENSG00000159363.18	1	1.13e-06	0.573482	0.999756
CM CD8 T	ATP1A1	ENSG00000163399.16	1.00003	4.3e-05	0.788553	0.999756
CM CD8 T	ATP2A2	ENSG00000174437.17	1	5.72e-07	0.847047	0.999756
CM CD8 T	ATP2B1	ENSG00000070961.15	1	-3.13e-08	0.990699	0.999756
CM CD8 T	ATP5F1A	ENSG00000152234.16	0.999999	-1.06e-06	0.819234	0.999756
CM CD8 T	ATP5F1C	ENSG00000165629.20	1	2.03e-06	0.557978	0.999756
CM CD8 T	ATP6V1H	ENSG00000047249.18	0.999998	-2.68e-06	0.185794	0.999756
CM CD8 T	ATP7A	ENSG00000165240.20	1	6.98e-07	0.719175	0.999756
CM CD8 T	ATP7B	ENSG00000123191.15	1	7.85e-07	0.150493	0.999756
CM CD8 T	ATPAF1	ENSG00000123472.12	1	1.83e-06	0.399093	0.999756
CM CD8 T	ATPSCKMT	ENSG00000150756.14	1	-9.87e-08	0.960563	0.999756
CM CD8 T	ATR	ENSG00000175054.16	1	7.85e-07	0.777522	0.999756
CM CD8 T	ATRX	ENSG00000085224.22	0.999999	-1.47e-06	0.67591	0.999756
CM CD8 T	ATXN1	ENSG00000124788.18	1	5.23e-06	0.0393375	0.999756
CM CD8 T	ATXN1L	ENSG00000224470.8	1	1.94e-06	0.315001	0.999756
CM CD8 T	ATXN2	ENSG00000204842.18	0.999999	-9.71e-07	0.734628	0.999756
CM CD8 T	ATXN2L	ENSG00000168488.18	0.999999	-1.96e-06	0.630223	0.999756
CM CD8 T	ATXN3	ENSG00000066427.24	0.999997	-3.97e-06	0.586555	0.999756
CM CD8 T	ATXN7L2	ENSG00000162650.16	1	1.54e-06	0.148591	0.999756
CM CD8 T	AUNIP	ENSG00000127423.10	1	4.49e-07	0.53095	0.999756
CM CD8 T	AURKA	ENSG00000087586.17	1	2.63e-08	0.983764	0.999756
CM CD8 T	AURKB	ENSG00000178999.13	1	6.16e-07	0.683476	0.999756
CM CD8 T	AURKC	ENSG00000105146.13	1	5.74e-07	0.436094	0.999756
CM CD8 T	AVPR1B	ENSG00000198049.7	1	-2.55e-07	0.940565	0.999756
CM CD8 T	AVPR2	ENSG00000126895.15	1	1.26e-07	0.718776	0.999756
CM CD8 T	AXIN1	ENSG00000103126.15	1	-1.62e-07	0.953526	0.999756
CM CD8 T	AXIN2	ENSG00000168646.13	0.999999	-9.89e-07	0.482318	0.999756
CM CD8 T	AXL	ENSG00000167601.12	1	2.55e-07	0.843731	0.999756
CM CD8 T	B3GAT1	ENSG00000109956.13	1	9.94e-07	0.164281	0.999756
CM CD8 T	B4GAT1	ENSG00000174684.7	1	5.61e-07	0.785923	0.999756
CM CD8 T	BAALC	ENSG00000164929.17	1	1.39e-06	0.044778	0.999756
CM CD8 T	BACE1	ENSG00000186318.16	1	-1.9e-07	0.773835	0.999756
CM CD8 T	BACE2	ENSG00000182240.16	1	1.16e-06	0.569137	0.999756
CM CD8 T	BACH2	ENSG00000112182.15	0.999997	-3.83e-06	0.107103	0.999756
CM CD8 T	BAD	ENSG00000002330.13	1	9.97e-07	0.221767	0.999756
CM CD8 T	BAG2	ENSG00000112208.11	1	3.52e-07	0.833381	0.999756
CM CD8 T	BAG3	ENSG00000151929.9	1	1.62e-06	0.318303	0.999756
CM CD8 T	BAG6	ENSG00000204463.12	0.999998	-3.6e-06	0.311304	0.999756
CM CD8 T	BAIAP2	ENSG00000175866.15	1	-7.23e-09	0.976717	0.999756
CM CD8 T	BAK1	ENSG00000030110.13	1	8.68e-07	0.724307	0.999756
CM CD8 T	BANK1	ENSG00000153064.12	0.999995	-6.97e-06	0.00623928	0.999756
CM CD8 T	BAP1	ENSG00000163930.10	1	3.53e-06	0.193739	0.999756
CM CD8 T	BARD1	ENSG00000138376.11	0.999999	-1.16e-06	0.437358	0.999756
CM CD8 T	BARHL2	ENSG00000143032.8	1	-1.54e-07	0.975905	0.999756
CM CD8 T	BARX2	ENSG00000043039.7	1	4.05e-07	0.518885	0.999756
CM CD8 T	BATF	ENSG00000156127.8	1	3.33e-07	0.910649	0.999756
CM CD8 T	BATF3	ENSG00000123685.9	1	2.64e-08	0.976051	0.999756
CM CD8 T	BAX	ENSG00000087088.20	1	9.95e-07	0.676986	0.999756
CM CD8 T	BAZ2B	ENSG00000123636.18	0.999999	-9.61e-07	0.452394	0.999756
CM CD8 T	BBC3	ENSG00000105327.17	1	1.07e-06	0.450041	0.999756
CM CD8 T	BCAM	ENSG00000187244.12	1	-3.91e-07	0.644373	0.999756
CM CD8 T	BCAN	ENSG00000132692.19	1	-3.82e-07	0.591304	0.999756
CM CD8 T	BCAR1	ENSG00000050820.17	1	2.34e-07	0.689403	0.999756
CM CD8 T	BCAR3	ENSG00000137936.18	1	-4.22e-07	0.763487	0.999756
CM CD8 T	BCAR4	ENSG00000262117.5	1	1.03e-07	0.728473	0.999756
CM CD8 T	BCAS3	ENSG00000141376.22	1	6.94e-07	0.752154	0.999756
CM CD8 T	BCCIP	ENSG00000107949.17	1	-4.12e-07	0.889161	0.999756
CM CD8 T	BCHE	ENSG00000114200.10	1	1e-07	0.671212	0.999756
CM CD8 T	BCKDK	ENSG00000103507.14	1	5.57e-07	0.742515	0.999756
CM CD8 T	BCL10	ENSG00000142867.14	0.999997	-4.27e-06	0.608498	0.999756
CM CD8 T	BCL11A	ENSG00000119866.22	0.999994	-8.38e-06	0.00636989	0.999756
CM CD8 T	BCL11B	ENSG00000127152.18	1	5.52e-06	0.132473	0.999756
CM CD8 T	BCL2	ENSG00000171791.13	1	2.87e-06	0.339221	0.999756
CM CD8 T	BCL2A1	ENSG00000140379.8	1	-5.27e-08	0.976813	0.999756
CM CD8 T	BCL2L1	ENSG00000171552.13	0.999998	-2.31e-06	0.393055	0.999756
CM CD8 T	BCL2L11	ENSG00000153094.23	0.999996	-5.91e-06	0.832862	0.999756
CM CD8 T	BCL2L12	ENSG00000126453.9	1	-5.51e-08	0.964193	0.999756
CM CD8 T	BCL2L13	ENSG00000099968.18	1	1.16e-06	0.610215	0.999756
CM CD8 T	BCL2L2	ENSG00000129473.9	0.999999	-7.92e-07	0.239687	0.999756
CM CD8 T	BCL3	ENSG00000069399.15	1	-6.58e-07	0.511678	0.999756
CM CD8 T	BCL6	ENSG00000113916.18	0.999999	-8.06e-07	0.553433	0.999756
CM CD8 T	BCL6B	ENSG00000161940.11	1	1.31e-06	0.0773147	0.999756
CM CD8 T	BCL7B	ENSG00000106635.8	1	8.51e-08	0.975453	0.999756
CM CD8 T	BCL7C	ENSG00000099385.11	1	-8.23e-08	0.952442	0.999756
CM CD8 T	BCOR	ENSG00000183337.17	0.999999	-2.01e-06	0.387247	0.999756
CM CD8 T	BCORL1	ENSG00000085185.15	1	3.19e-07	0.80363	0.999756
CM CD8 T	BCR	ENSG00000186716.21	1	1.2e-06	0.664169	0.999756
CM CD8 T	BDKRB1	ENSG00000100739.11	1	-4.26e-08	0.804078	0.999756
CM CD8 T	BDKRB2	ENSG00000168398.6	1	-1.94e-07	0.906177	0.999756
CM CD8 T	BDNF	ENSG00000176697.19	1	2.41e-07	0.733777	0.999756
CM CD8 T	BEAN1	ENSG00000166546.14	1	9.61e-08	0.716377	0.999756
CM CD8 T	BECN1	ENSG00000126581.13	1.00001	1.23e-05	0.617529	0.999756
CM CD8 T	BEX2	ENSG00000133134.11	1	5.84e-07	0.765041	0.999756
CM CD8 T	BFSP1	ENSG00000125864.14	1	7.49e-08	0.836271	0.999756
CM CD8 T	BFSP2	ENSG00000170819.5	1	1.18e-08	0.945752	0.999756
CM CD8 T	BHMT	ENSG00000145692.15	1	-2.07e-07	0.892043	0.999756
CM CD8 T	BICRAL	ENSG00000112624.12	0.999997	-3.74e-06	0.642848	0.999756
CM CD8 T	BID	ENSG00000015475.18	1	1.08e-07	0.95405	0.999756
CM CD8 T	BIK	ENSG00000100290.3	1	1.88e-06	0.222883	0.999756
CM CD8 T	BIRC2	ENSG00000110330.8	0.999996	-5.76e-06	0.116587	0.999756
CM CD8 T	BIRC5	ENSG00000089685.15	1	1.61e-06	0.259788	0.999756
CM CD8 T	BLK	ENSG00000136573.14	0.999997	-3.75e-06	0.133	0.999756
CM CD8 T	BLM	ENSG00000197299.12	0.999999	-8.9e-07	0.42627	0.999756
CM CD8 T	BLNK	ENSG00000095585.16	0.999998	-2.81e-06	0.142394	0.999756
CM CD8 T	BLOC1S2	ENSG00000196072.12	0.999998	-2.91e-06	0.164311	0.999756
CM CD8 T	BLVRA	ENSG00000106605.11	0.999997	-3.97e-06	0.3294	0.999756
CM CD8 T	BMI1	ENSG00000168283.14	1	9.06e-07	0.765206	0.999756
CM CD8 T	BMP2	ENSG00000125845.7	1	-1.51e-07	0.898808	0.999756
CM CD8 T	BMP2K	ENSG00000138756.17	0.999997	-3.76e-06	0.196025	0.999756
CM CD8 T	BMP4	ENSG00000125378.16	1	2e-07	0.738403	0.999756
CM CD8 T	BMP5	ENSG00000112175.8	1	-1.15e-07	0.993343	0.999756
CM CD8 T	BMP6	ENSG00000153162.9	1	3.96e-07	0.630739	0.999756
CM CD8 T	BMP7	ENSG00000101144.13	1	-4.97e-07	0.437043	0.999756
CM CD8 T	BMP8A	ENSG00000183682.8	1	1.88e-07	0.742403	0.999756
CM CD8 T	BMP8B	ENSG00000116985.12	1	-2.26e-07	0.852528	0.999756
CM CD8 T	BMPER	ENSG00000164619.10	1	-2.88e-07	0.707454	0.999756
CM CD8 T	BMPR1A	ENSG00000107779.13	1	6.8e-07	0.703887	0.999756
CM CD8 T	BMPR2	ENSG00000204217.15	1	-5.33e-07	0.784891	0.999756
CM CD8 T	BNC1	ENSG00000169594.13	1	-7.17e-08	0.838055	0.999756
CM CD8 T	BNC2	ENSG00000173068.18	1	7.71e-08	0.891594	0.999756
CM CD8 T	BNIP3	ENSG00000176171.11	1	6.51e-07	0.713455	0.999756
CM CD8 T	BOLL	ENSG00000152430.17	1	1.22e-07	0.740271	0.999756
CM CD8 T	BRAF	ENSG00000157764.13	0.999998	-3.28e-06	0.253224	0.999756
CM CD8 T	BRCA1	ENSG00000012048.23	1	-6.62e-07	0.57188	0.999756
CM CD8 T	BRCA2	ENSG00000139618.15	1	-5.61e-07	0.634973	0.999756
CM CD8 T	BRD3	ENSG00000169925.17	1	7.52e-07	0.770166	0.999756
CM CD8 T	BRD4	ENSG00000141867.17	0.999998	-3.36e-06	0.377863	0.999756
CM CD8 T	BRDT	ENSG00000137948.18	1	-2.13e-07	0.801549	0.999756
CM CD8 T	BRI3BP	ENSG00000184992.13	0.999998	-2.5e-06	0.258206	0.999756
CM CD8 T	BRINP1	ENSG00000078725.13	1	-2.99e-07	0.726558	0.999756
CM CD8 T	BRIP1	ENSG00000136492.9	1	1.41e-06	0.267567	0.999756
CM CD8 T	BRIX1	ENSG00000113460.13	1	1.11e-06	0.656313	0.999756
CM CD8 T	BRSK2	ENSG00000174672.16	1	-1.52e-07	0.96919	0.999756
CM CD8 T	BSDC1	ENSG00000160058.18	0.999983	-2.44e-05	0.926324	0.999756
CM CD8 T	BST1	ENSG00000109743.11	1	-5.59e-08	0.988438	0.999756
CM CD8 T	BTAF1	ENSG00000095564.14	1	3.07e-06	0.426015	0.999756
CM CD8 T	BTBD9	ENSG00000183826.18	0.999999	-1.42e-06	0.535802	0.999756
CM CD8 T	BTK	ENSG00000010671.15	0.999997	-4.8e-06	0.105571	0.999756
CM CD8 T	BTLA	ENSG00000186265.10	0.999986	-2.05e-05	0.455303	0.999756
CM CD8 T	BTN3A1	ENSG00000026950.17	1.00001	1.83e-05	0.649794	0.999756
CM CD8 T	BTNL2	ENSG00000204290.10	1	-2.1e-07	0.841879	0.999756
CM CD8 T	BTRC	ENSG00000166167.18	0.999995	-6.86e-06	0.595791	0.999756
CM CD8 T	BUB1	ENSG00000169679.15	1	9.45e-07	0.431415	0.999756
CM CD8 T	BUB1B	ENSG00000156970.12	1	2.42e-07	0.810544	0.999756
CM CD8 T	BVES	ENSG00000112276.14	1	-1.9e-07	0.896542	0.999756
CM CD8 T	C1QBP	ENSG00000108561.8	1	-2.84e-07	0.940682	0.999756
CM CD8 T	C1QL3	ENSG00000165985.10	1	2.11e-07	0.65173	0.999756
CM CD8 T	C1QTNF1	ENSG00000173918.15	1	4.84e-08	0.900773	0.999756
CM CD8 T	C1QTNF6	ENSG00000133466.14	1	8.59e-07	0.650305	0.999756
CM CD8 T	C1QTNF9	ENSG00000240654.6	1	-9.48e-08	0.997616	0.999756
CM CD8 T	C1RL	ENSG00000139178.11	1	9.23e-08	0.970238	0.999756
CM CD8 T	C3AR1	ENSG00000171860.5	1	6.89e-07	0.63284	0.999756
CM CD8 T	C4A	ENSG00000244731.8	1	1.59e-06	0.340172	0.999756
CM CD8 T	C4B	ENSG00000224389.9	1	-3.79e-07	0.804736	0.999756
CM CD8 T	C5	ENSG00000106804.8	1	1.55e-06	0.123915	0.999756
CM CD8 T	C5AR1	ENSG00000197405.8	1	4.41e-07	0.650351	0.999756
CM CD8 T	C6	ENSG00000039537.13	1	-5.55e-08	0.901644	0.999756
CM CD8 T	C8B	ENSG00000021852.13	1	-2.23e-07	0.893814	0.999756
CM CD8 T	CA10	ENSG00000154975.14	1	-1.46e-07	0.990325	0.999756
CM CD8 T	CA12	ENSG00000074410.14	1	-6.17e-07	0.47132	0.999756
CM CD8 T	CA14	ENSG00000118298.12	1	-1.5e-08	0.811308	0.999756
CM CD8 T	CA9	ENSG00000107159.13	1	1.84e-07	0.441941	0.999756
CM CD8 T	CABCOCO1	ENSG00000183346.7	1	-1.02e-07	0.993758	0.999756
CM CD8 T	CABP4	ENSG00000175544.13	1	5.09e-07	0.521268	0.999756
CM CD8 T	CABYR	ENSG00000154040.20	1	3.62e-07	0.487502	0.999756
CM CD8 T	CACNA1C	ENSG00000151067.22	1	-6.01e-07	0.385398	0.999756
CM CD8 T	CACNA1D	ENSG00000157388.19	1	-5.24e-08	0.768631	0.999756
CM CD8 T	CACNA1G	ENSG00000006283.18	1	-3.31e-07	0.673148	0.999756
CM CD8 T	CACNA1H	ENSG00000196557.13	1	-4.32e-07	0.584735	0.999756
CM CD8 T	CACNA2D1	ENSG00000153956.16	1	7.39e-07	0.315166	0.999756
CM CD8 T	CACNG3	ENSG00000006116.3	1	2.77e-07	0.47561	0.999756
CM CD8 T	CACNG4	ENSG00000075461.6	1	3.01e-07	0.267439	0.999756
CM CD8 T	CACNG5	ENSG00000075429.9	1	5.08e-07	0.369503	0.999756
CM CD8 T	CACUL1	ENSG00000151893.15	1	1.81e-06	0.420412	0.999756
CM CD8 T	CACYBP	ENSG00000116161.18	0.999999	-1.58e-06	0.592923	0.999756
CM CD8 T	CAD	ENSG00000084774.14	1	-1.49e-07	0.94596	0.999756
CM CD8 T	CADM3	ENSG00000162706.13	1	2.7e-06	0.0897575	0.999756
CM CD8 T	CADM4	ENSG00000105767.3	1	-1.78e-08	0.987942	0.999756
CM CD8 T	CALB1	ENSG00000104327.7	1	-5.32e-08	0.899425	0.999756
CM CD8 T	CALB2	ENSG00000172137.19	1	-1.57e-07	0.953478	0.999756
CM CD8 T	CALCA	ENSG00000110680.12	1	7.58e-08	0.79993	0.999756
CM CD8 T	CALCB	ENSG00000175868.14	1	-7.12e-07	0.308383	0.999756
CM CD8 T	CALCR	ENSG00000004948.15	1	1.34e-06	0.0349014	0.999756
CM CD8 T	CALCRL	ENSG00000064989.13	1	-3.48e-07	0.705004	0.999756
CM CD8 T	CALM3	ENSG00000160014.17	1	6.43e-06	0.0202795	0.999756
CM CD8 T	CALR3	ENSG00000269058.5	1	2.6e-07	0.571027	0.999756
CM CD8 T	CAMK1	ENSG00000134072.11	1	2.62e-08	0.98244	0.999756
CM CD8 T	CAMK2A	ENSG00000070808.16	1	5.85e-07	0.15515	0.999756
CM CD8 T	CAMK2B	ENSG00000058404.20	1	3.01e-07	0.345465	0.999756
CM CD8 T	CAMK2D	ENSG00000145349.17	0.999994	-9.06e-06	0.416951	0.999756
CM CD8 T	CAMK2G	ENSG00000148660.20	1	5.45e-07	0.812557	0.999756
CM CD8 T	CAMKV	ENSG00000164076.17	1	2.86e-07	0.410004	0.999756
CM CD8 T	CAMP	ENSG00000164047.6	1	-5.36e-08	0.857553	0.999756
CM CD8 T	CAMSAP2	ENSG00000118200.14	1	4.59e-07	0.66937	0.999756
CM CD8 T	CAND1	ENSG00000111530.13	0.999997	-4.93e-06	0.103712	0.999756
CM CD8 T	CANX	ENSG00000127022.15	0.999997	-3.97e-06	0.505131	0.999756
CM CD8 T	CAPN1	ENSG00000014216.15	1	2.19e-06	0.335256	0.999756
CM CD8 T	CAPN3	ENSG00000092529.25	1	-4.14e-07	0.765445	0.999756
CM CD8 T	CARD10	ENSG00000100065.15	1	-1.81e-07	0.762494	0.999756
CM CD8 T	CARD11	ENSG00000198286.9	0.999998	-2.88e-06	0.443122	0.999756
CM CD8 T	CARD14	ENSG00000141527.18	1	-9.7e-08	0.871896	0.999756
CM CD8 T	CARD8	ENSG00000105483.18	0.999997	-3.98e-06	0.18312	0.999756
CM CD8 T	CARD9	ENSG00000187796.15	1	-1.05e-07	0.894055	0.999756
CM CD8 T	CARF	ENSG00000138380.18	1	6.4e-07	0.790798	0.999756
CM CD8 T	CARM1	ENSG00000142453.11	0.999999	-1.31e-06	0.391596	0.999756
CM CD8 T	CARTPT	ENSG00000164326.5	1	1.03e-07	0.573738	0.999756
CM CD8 T	CASC8	ENSG00000246228.6	1	-1.27e-07	0.966431	0.999756
CM CD8 T	CASK	ENSG00000147044.21	1	3.29e-06	0.152557	0.999756
CM CD8 T	CASP1	ENSG00000137752.24	1	5.19e-06	0.597993	0.999756
CM CD8 T	CASP10	ENSG00000003400.15	1	4.42e-07	0.833005	0.999756
CM CD8 T	CASP2	ENSG00000106144.20	0.999999	-9.76e-07	0.783823	0.999756
CM CD8 T	CASP3	ENSG00000164305.19	1	1.28e-06	0.700256	0.999756
CM CD8 T	CASP6	ENSG00000138794.10	1	1.33e-06	0.524606	0.999756
CM CD8 T	CASP7	ENSG00000165806.20	1	9.55e-07	0.672675	0.999756
CM CD8 T	CASP8	ENSG00000064012.22	1	1.07e-06	0.796306	0.999756
CM CD8 T	CASP8AP2	ENSG00000118412.12	1	3.92e-07	0.850283	0.999756
CM CD8 T	CASP9	ENSG00000132906.18	1	5.57e-07	0.722738	0.999756
CM CD8 T	CASQ2	ENSG00000118729.11	1	7.06e-08	0.727059	0.999756
CM CD8 T	CASR	ENSG00000036828.16	1	-1.49e-07	0.945492	0.999756
CM CD8 T	CASS4	ENSG00000087589.16	1	2.8e-06	0.186129	0.999756
CM CD8 T	CASZ1	ENSG00000130940.15	1	7.37e-08	0.946727	0.999756
CM CD8 T	CAT	ENSG00000121691.7	0.999993	-1.08e-05	0.41081	0.999756
CM CD8 T	CATSPER2	ENSG00000166762.18	1	-8.32e-08	0.941377	0.999756
CM CD8 T	CAV2	ENSG00000105971.15	1	-2.81e-07	0.739894	0.999756
CM CD8 T	CAVIN2	ENSG00000168497.5	0.999999	-1.28e-06	0.125111	0.999756
CM CD8 T	CAVIN3	ENSG00000170955.10	1	1.12e-06	0.221656	0.999756
CM CD8 T	CBFB	ENSG00000067955.15	1	3.47e-06	0.40131	0.999756
CM CD8 T	CBL	ENSG00000110395.7	1	1.56e-06	0.594302	0.999756
CM CD8 T	CBLB	ENSG00000114423.22	0.999999	-1.16e-06	0.735511	0.999756
CM CD8 T	CBLIF	ENSG00000134812.8	1	1.73e-08	0.74666	0.999756
CM CD8 T	CBLN1	ENSG00000102924.12	1	2.09e-07	0.546187	0.999756
CM CD8 T	CBLN3	ENSG00000139899.11	1	4.25e-07	0.707788	0.999756
CM CD8 T	CBLN4	ENSG00000054803.4	1	2.3e-07	0.484827	0.999756
CM CD8 T	CBR1	ENSG00000159228.13	1	2.27e-06	0.273534	0.999756
CM CD8 T	CBWD2	ENSG00000136682.15	1	2.46e-07	0.94583	0.999756
CM CD8 T	CBX1	ENSG00000108468.15	1	9.51e-08	0.973447	0.999756
CM CD8 T	CBX3	ENSG00000122565.19	1	2.7e-06	0.520036	0.999756
CM CD8 T	CBX5	ENSG00000094916.16	0.999984	-2.28e-05	0.73445	0.999756
CM CD8 T	CBX7	ENSG00000100307.13	1	6.07e-06	0.113063	0.999756
CM CD8 T	CC2D1A	ENSG00000132024.17	1	-4.81e-07	0.776516	0.999756
CM CD8 T	CCAR2	ENSG00000158941.16	1	2.34e-07	0.94921	0.999756
CM CD8 T	CCAT2	ENSG00000280997.1	1	1.67e-07	0.766053	0.999756
CM CD8 T	CCDC102B	ENSG00000150636.17	1	3.67e-07	0.709994	0.999756
CM CD8 T	CCDC113	ENSG00000103021.9	1	-1.31e-07	0.965191	0.999756
CM CD8 T	CCDC124	ENSG00000007080.11	0.999999	-7.58e-07	0.672603	0.999756
CM CD8 T	CCDC136	ENSG00000128596.17	1	9.06e-07	0.477819	0.999756
CM CD8 T	CCDC137	ENSG00000185298.13	1	-1.06e-07	0.959261	0.999756
CM CD8 T	CCDC14	ENSG00000175455.15	1	-2.52e-07	0.906667	0.999756
CM CD8 T	CCDC141	ENSG00000163492.15	1	1.54e-06	0.420328	0.999756
CM CD8 T	CCDC170	ENSG00000120262.10	1	8.59e-08	0.61243	0.999756
CM CD8 T	CCDC27	ENSG00000162592.10	1	-1.12e-07	0.704896	0.999756
CM CD8 T	CCDC33	ENSG00000140481.15	1	4.76e-07	0.345024	0.999756
CM CD8 T	CCDC43	ENSG00000180329.14	1	2.27e-07	0.92078	0.999756
CM CD8 T	CCDC50	ENSG00000152492.15	0.999997	-4.74e-06	0.0941539	0.999756
CM CD8 T	CCDC51	ENSG00000164051.14	1	-1.91e-07	0.840321	0.999756
CM CD8 T	CCDC57	ENSG00000176155.19	1	5.6e-07	0.726539	0.999756
CM CD8 T	CCDC6	ENSG00000108091.11	1.00001	1.71e-05	0.72129	0.999756
CM CD8 T	CCDC61	ENSG00000104983.8	1	-7.61e-08	0.943778	0.999756
CM CD8 T	CCDC62	ENSG00000130783.14	1	-5.04e-07	0.53441	0.999756
CM CD8 T	CCDC7	ENSG00000216937.13	0.999998	-3.03e-06	0.249836	0.999756
CM CD8 T	CCDC77	ENSG00000120647.10	0.999999	-1.8e-06	0.17518	0.999756
CM CD8 T	CCDC80	ENSG00000091986.15	0.999999	-1.55e-06	0.421501	0.999756
CM CD8 T	CCDC86	ENSG00000110104.13	0.999999	-1.09e-06	0.368791	0.999756
CM CD8 T	CCDC9	ENSG00000105321.14	1	-7.18e-07	0.78941	0.999756
CM CD8 T	CCDC91	ENSG00000123106.10	0.999998	-3.18e-06	0.526657	0.999756
CM CD8 T	CCK	ENSG00000187094.12	1	3.76e-07	0.300599	0.999756
CM CD8 T	CCKAR	ENSG00000163394.6	1	6.97e-07	0.346143	0.999756
CM CD8 T	CCL1	ENSG00000108702.4	1	3.42e-07	0.243965	0.999756
CM CD8 T	CCL11	ENSG00000172156.4	1	-2.72e-07	0.755952	0.999756
CM CD8 T	CCL13	ENSG00000181374.8	1	-2.14e-09	0.968373	0.999756
CM CD8 T	CCL14	ENSG00000276409.5	0.999999	-9.49e-07	0.405235	0.999756
CM CD8 T	CCL15	ENSG00000275718.2	1	-9.84e-08	0.937592	0.999756
CM CD8 T	CCL16	ENSG00000275152.5	1	1.41e-07	0.615499	0.999756
CM CD8 T	CCL17	ENSG00000102970.11	1	1.1e-07	0.780675	0.999756
CM CD8 T	CCL18	ENSG00000275385.2	1	3.07e-06	0.218915	0.999756
CM CD8 T	CCL19	ENSG00000172724.12	1.00001	8.76e-06	0.0184067	0.999756
CM CD8 T	CCL20	ENSG00000115009.13	1	-3.87e-07	0.672107	0.999756
CM CD8 T	CCL22	ENSG00000102962.5	1	-1e-07	0.92458	0.999756
CM CD8 T	CCL23	ENSG00000274736.5	1	7.86e-09	0.744626	0.999756
CM CD8 T	CCL24	ENSG00000106178.6	1	-2.54e-07	0.677584	0.999756
CM CD8 T	CCL25	ENSG00000131142.13	1	3.15e-07	0.239599	0.999756
CM CD8 T	CCL26	ENSG00000006606.8	1	2.2e-07	0.402364	0.999756
CM CD8 T	CCL27	ENSG00000213927.4	1	-2.3e-07	0.867354	0.999756
CM CD8 T	CCL28	ENSG00000151882.11	1	1.86e-08	0.99244	0.999756
CM CD8 T	CCL7	ENSG00000108688.11	1	-1.83e-07	0.890714	0.999756
CM CD8 T	CCL8	ENSG00000108700.5	1	8.19e-07	0.139541	0.999756
CM CD8 T	CCN1	ENSG00000142871.17	1	-3.64e-07	0.66101	0.999756
CM CD8 T	CCN2	ENSG00000118523.6	1	-5.25e-07	0.503657	0.999756
CM CD8 T	CCN3	ENSG00000136999.5	1	-1.41e-07	0.910348	0.999756
CM CD8 T	CCN4	ENSG00000104415.14	1	1.23e-06	0.264885	0.999756
CM CD8 T	CCN5	ENSG00000064205.10	1	3.78e-07	0.22451	0.999756
CM CD8 T	CCNA1	ENSG00000133101.10	1	-2.2e-07	0.841356	0.999756
CM CD8 T	CCNA2	ENSG00000145386.10	1	1.25e-07	0.911384	0.999756
CM CD8 T	CCNB1	ENSG00000134057.15	0.999998	-2.19e-06	0.108003	0.999756
CM CD8 T	CCNB2	ENSG00000157456.8	1	1.23e-06	0.224057	0.999756
CM CD8 T	CCND1	ENSG00000110092.4	1	2.17e-07	0.872048	0.999756
CM CD8 T	CCND2	ENSG00000118971.8	1.00001	7.57e-06	0.0533875	0.999756
CM CD8 T	CCND3	ENSG00000112576.12	1	1.44e-06	0.637616	0.999756
CM CD8 T	CCNDBP1	ENSG00000166946.14	1	-7.04e-08	0.98173	0.999756
CM CD8 T	CCNE1	ENSG00000105173.14	1	-1.7e-07	0.854451	0.999756
CM CD8 T	CCNT1	ENSG00000129315.11	1	-2.98e-08	0.988814	0.999756
CM CD8 T	CCNY	ENSG00000108100.18	1	2.14e-06	0.522147	0.999756
CM CD8 T	CCR1	ENSG00000163823.4	1	2.29e-07	0.856424	0.999756
CM CD8 T	CCR2	ENSG00000121807.5	0.999994	-8.5e-06	0.544082	0.999756
CM CD8 T	CCR3	ENSG00000183625.15	1	2.2e-07	0.402364	0.999756
CM CD8 T	CCR4	ENSG00000183813.7	0.999998	-2.33e-06	0.26691	0.999756
CM CD8 T	CCR5	ENSG00000160791.13	0.999999	-1.01e-06	0.538031	0.999756
CM CD8 T	CCR6	ENSG00000112486.16	0.999997	-3.88e-06	0.124917	0.999756
CM CD8 T	CCR7	ENSG00000126353.3	1	6.1e-06	0.0100612	0.999756
CM CD8 T	CCR9	ENSG00000173585.16	1	8.65e-08	0.828338	0.999756
CM CD8 T	CCRL2	ENSG00000121797.10	1	-1.34e-07	0.915246	0.999756
CM CD8 T	CCT2	ENSG00000166226.13	0.999997	-4.74e-06	0.133344	0.999756
CM CD8 T	CCT3	ENSG00000163468.15	1	1.82e-07	0.96672	0.999756
CM CD8 T	CCT5	ENSG00000150753.12	0.999997	-4e-06	0.282994	0.999756
CM CD8 T	CCT6A	ENSG00000146731.11	0.999997	-3.77e-06	0.260485	0.999756
CM CD8 T	CCT7	ENSG00000135624.16	1	2.83e-06	0.480036	0.999756
CM CD8 T	CCT8	ENSG00000156261.13	1.00001	7.8e-06	0.0764548	0.999756
CM CD8 T	CD101	ENSG00000134256.12	1	1.75e-06	0.166919	0.999756
CM CD8 T	CD109	ENSG00000156535.15	1	-4.27e-07	0.524451	0.999756
CM CD8 T	CD14	ENSG00000170458.14	0.999999	-1.27e-06	0.483514	0.999756
CM CD8 T	CD151	ENSG00000177697.19	1	2.97e-07	0.846014	0.999756
CM CD8 T	CD160	ENSG00000117281.16	1	-4.14e-07	0.639577	0.999756
CM CD8 T	CD163	ENSG00000177575.12	1	-2.04e-07	0.818604	0.999756
CM CD8 T	CD177	ENSG00000204936.10	1	4.95e-07	0.237865	0.999756
CM CD8 T	CD180	ENSG00000134061.5	1	6.63e-09	0.998297	0.999756
CM CD8 T	CD19	ENSG00000177455.15	0.999994	-8.11e-06	0.0363682	0.999756
CM CD8 T	CD1A	ENSG00000158477.7	1	-2.9e-07	0.624693	0.999756
CM CD8 T	CD1B	ENSG00000158485.11	1	-1.91e-07	0.906068	0.999756
CM CD8 T	CD1C	ENSG00000158481.13	0.999999	-8.2e-07	0.518239	0.999756
CM CD8 T	CD1D	ENSG00000158473.7	0.999999	-1.65e-06	0.121247	0.999756
CM CD8 T	CD1E	ENSG00000158488.16	1	-6.15e-08	0.956175	0.999756
CM CD8 T	CD2	ENSG00000116824.5	1	2.64e-06	0.794124	0.999756
CM CD8 T	CD200	ENSG00000091972.18	0.999999	-9.28e-07	0.517136	0.999756
CM CD8 T	CD207	ENSG00000116031.9	1	-3.77e-07	0.589119	0.999756
CM CD8 T	CD209	ENSG00000090659.18	1	2.88e-07	0.791369	0.999756
CM CD8 T	CD22	ENSG00000012124.17	0.999995	-7.57e-06	0.0218973	0.999756
CM CD8 T	CD226	ENSG00000150637.9	1.00001	7.66e-06	0.00952113	0.999756
CM CD8 T	CD244	ENSG00000122223.13	1	-7.09e-07	0.490853	0.999756
CM CD8 T	CD247	ENSG00000198821.10	1	-6.8e-07	0.863028	0.999756
CM CD8 T	CD248	ENSG00000174807.4	0.999999	-1.58e-06	0.195024	0.999756
CM CD8 T	CD27	ENSG00000139193.3	1	3.33e-06	0.410581	0.999756
CM CD8 T	CD274	ENSG00000120217.14	1	-2.26e-07	0.850337	0.999756
CM CD8 T	CD276	ENSG00000103855.18	1	5.69e-07	0.450264	0.999756
CM CD8 T	CD28	ENSG00000178562.18	1	3.24e-06	0.425985	0.999756
CM CD8 T	CD2AP	ENSG00000198087.7	0.999992	-1.21e-05	0.0708194	0.999756
CM CD8 T	CD2BP2	ENSG00000169217.9	1	1.67e-06	0.565453	0.999756
CM CD8 T	CD300A	ENSG00000167851.15	1	5.43e-07	0.811946	0.999756
CM CD8 T	CD300C	ENSG00000167850.4	1	4.77e-08	0.921957	0.999756
CM CD8 T	CD300E	ENSG00000186407.7	1	2.89e-07	0.578487	0.999756
CM CD8 T	CD302	ENSG00000241399.7	0.999999	-1.11e-06	0.50881	0.999756
CM CD8 T	CD320	ENSG00000167775.11	1	1.34e-06	0.0560841	0.999756
CM CD8 T	CD33	ENSG00000105383.15	1	3.4e-07	0.617393	0.999756
CM CD8 T	CD34	ENSG00000174059.17	1	1.11e-06	0.363868	0.999756
CM CD8 T	CD36	ENSG00000135218.19	1	-1.6e-08	0.996249	0.999756
CM CD8 T	CD38	ENSG00000004468.13	1	3.92e-06	0.79049	0.999756
CM CD8 T	CD3E	ENSG00000198851.10	0.999984	-2.36e-05	0.670671	0.999756
CM CD8 T	CD3EAP	ENSG00000117877.10	1	-2.74e-07	0.765266	0.999756
CM CD8 T	CD3G	ENSG00000160654.10	1	1.44e-06	0.715205	0.999756
CM CD8 T	CD4	ENSG00000010610.10	1	3.76e-06	0.35782	0.999756
CM CD8 T	CD40	ENSG00000101017.14	1.00001	8.81e-06	0.557194	0.999756
CM CD8 T	CD40LG	ENSG00000102245.8	1.00001	1.67e-05	0.699144	0.999756
CM CD8 T	CD44	ENSG00000026508.19	1	1.7e-06	0.246559	0.999756
CM CD8 T	CD46	ENSG00000117335.19	0.999998	-2.4e-06	0.518887	0.999756
CM CD8 T	CD47	ENSG00000196776.16	0.999999	-1.61e-06	0.72155	0.999756
CM CD8 T	CD5	ENSG00000110448.11	1	1.25e-06	0.741257	0.999756
CM CD8 T	CD55	ENSG00000196352.15	0.999999	-1.12e-06	0.674976	0.999756
CM CD8 T	CD58	ENSG00000116815.16	1	6.77e-06	0.439953	0.999756
CM CD8 T	CD59	ENSG00000085063.16	1	-4.73e-08	0.981483	0.999756
CM CD8 T	CD6	ENSG00000013725.14	1.00001	7.57e-06	0.0447135	0.999756
CM CD8 T	CD68	ENSG00000129226.14	1	4.81e-08	0.98441	0.999756
CM CD8 T	CD7	ENSG00000173762.8	0.999998	-2.93e-06	0.356945	0.999756
CM CD8 T	CD70	ENSG00000125726.11	1	6.16e-07	0.580906	0.999756
CM CD8 T	CD72	ENSG00000137101.13	0.999998	-3.12e-06	0.0711177	0.999756
CM CD8 T	CD79A	ENSG00000105369.10	1	-5.52e-07	0.879188	0.999756
CM CD8 T	CD79B	ENSG00000007312.12	0.999996	-5.31e-06	0.119698	0.999756
CM CD8 T	CD80	ENSG00000121594.12	1	5.89e-08	0.955881	0.999756
CM CD8 T	CD82	ENSG00000085117.12	1	4.51e-06	0.246281	0.999756
CM CD8 T	CD83	ENSG00000112149.10	0.999996	-6.4e-06	0.0125209	0.999756
CM CD8 T	CD84	ENSG00000066294.14	1	2.01e-06	0.483629	0.999756
CM CD8 T	CD86	ENSG00000114013.16	1	2.11e-07	0.870761	0.999756
CM CD8 T	CD8A	ENSG00000153563.15	1.00001	1.08e-05	0.0228405	0.999756
CM CD8 T	CD8B	ENSG00000172116.23	1.00001	1.22e-05	0.313436	0.999756
CM CD8 T	CD93	ENSG00000125810.10	1	-4.83e-07	0.712377	0.999756
CM CD8 T	CD96	ENSG00000153283.13	1.00001	1.95e-05	0.902745	0.999756
CM CD8 T	CD99	ENSG00000002586.20	1.00006	8.99e-05	0.814955	0.999756
CM CD8 T	CD99	ENSG00000002586.20_PAR_Y	1.00006	8.99e-05	0.814955	0.999756
CM CD8 T	CDA	ENSG00000158825.6	1	-7.3e-08	0.803783	0.999756
CM CD8 T	CDAN1	ENSG00000140326.13	0.999999	-9.5e-07	0.484234	0.999756
CM CD8 T	CDC123	ENSG00000151465.14	0.999999	-1.48e-06	0.658531	0.999756
CM CD8 T	CDC14A	ENSG00000079335.20	1	4.04e-06	0.0242676	0.999756
CM CD8 T	CDC20	ENSG00000117399.14	0.999999	-1.34e-06	0.321346	0.999756
CM CD8 T	CDC25A	ENSG00000164045.12	1	-1.66e-07	0.941885	0.999756
CM CD8 T	CDC25C	ENSG00000158402.20	1	-5.83e-07	0.588216	0.999756
CM CD8 T	CDC27	ENSG00000004897.12	0.999999	-1.49e-06	0.640846	0.999756
CM CD8 T	CDC34	ENSG00000099804.9	0.999996	-5.82e-06	0.79452	0.999756
CM CD8 T	CDC37	ENSG00000105401.9	1	1.61e-06	0.629536	0.999756
CM CD8 T	CDC42	ENSG00000070831.17	0.999997	-4.71e-06	0.221604	0.999756
CM CD8 T	CDC42BPG	ENSG00000171219.9	1	-5.22e-07	0.720839	0.999756
CM CD8 T	CDC6	ENSG00000094804.12	1	1.58e-07	0.840371	0.999756
CM CD8 T	CDC73	ENSG00000134371.13	1	2.97e-06	0.598981	0.999756
CM CD8 T	CDCA2	ENSG00000184661.14	1	-1.09e-07	0.909371	0.999756
CM CD8 T	CDCA3	ENSG00000111665.11	1	1.18e-06	0.242049	0.999756
CM CD8 T	CDCA7L	ENSG00000164649.20	0.999999	-1.71e-06	0.339811	0.999756
CM CD8 T	CDCP1	ENSG00000163814.8	1	6.47e-07	0.345252	0.999756
CM CD8 T	CDH1	ENSG00000039068.19	1	-4.37e-07	0.770425	0.999756
CM CD8 T	CDH11	ENSG00000140937.14	1	-1.93e-07	0.873159	0.999756
CM CD8 T	CDH13	ENSG00000140945.17	1	-2.55e-07	0.805403	0.999756
CM CD8 T	CDH16	ENSG00000166589.13	1	2.06e-07	0.484056	0.999756
CM CD8 T	CDH2	ENSG00000170558.9	1	3.15e-07	0.624532	0.999756
CM CD8 T	CDH22	ENSG00000149654.11	1	-5.24e-08	0.768631	0.999756
CM CD8 T	CDH23	ENSG00000107736.21	1	1.15e-07	0.723393	0.999756
CM CD8 T	CDH3	ENSG00000062038.14	1	1.13e-06	0.247921	0.999756
CM CD8 T	CDH5	ENSG00000179776.19	1	5.97e-07	0.315062	0.999756
CM CD8 T	CDH6	ENSG00000113361.13	1	2.94e-07	0.552253	0.999756
CM CD8 T	CDH7	ENSG00000081138.14	1	-1.81e-07	0.922419	0.999756
CM CD8 T	CDHR1	ENSG00000148600.15	0.999999	-7.94e-07	0.271905	0.999756
CM CD8 T	CDHR2	ENSG00000074276.10	1	5.3e-07	0.32385	0.999756
CM CD8 T	CDK1	ENSG00000170312.16	1	1.06e-06	0.373677	0.999756
CM CD8 T	CDK10	ENSG00000185324.22	1	8.77e-07	0.729556	0.999756
CM CD8 T	CDK14	ENSG00000058091.17	1	-6.64e-08	0.963699	0.999756
CM CD8 T	CDK16	ENSG00000102225.16	0.999996	-5.11e-06	0.512278	0.999756
CM CD8 T	CDK17	ENSG00000059758.8	0.999997	-4.23e-06	0.10901	0.999756
CM CD8 T	CDK18	ENSG00000117266.15	1	2.82e-07	0.763215	0.999756
CM CD8 T	CDK2	ENSG00000123374.11	0.999999	-1.14e-06	0.556247	0.999756
CM CD8 T	CDK3	ENSG00000250506.7	1	-5.97e-07	0.690759	0.999756
CM CD8 T	CDK4	ENSG00000135446.17	1	-4.62e-07	0.835669	0.999756
CM CD8 T	CDK5	ENSG00000164885.13	1	3.63e-07	0.749845	0.999756
CM CD8 T	CDK5RAP1	ENSG00000101391.21	1	3.5e-06	0.790251	0.999756
CM CD8 T	CDK6	ENSG00000105810.9	1	1.78e-07	0.925679	0.999756
CM CD8 T	CDK7	ENSG00000134058.12	1	4.05e-06	0.652285	0.999756
CM CD8 T	CDK8	ENSG00000132964.12	0.999999	-9.67e-07	0.617804	0.999756
CM CD8 T	CDK9	ENSG00000136807.14	1	2.53e-06	0.416056	0.999756
CM CD8 T	CDKAL1	ENSG00000145996.11	0.999999	-1.57e-06	0.631421	0.999756
CM CD8 T	CDKL1	ENSG00000100490.9	1	4.57e-07	0.672203	0.999756
CM CD8 T	CDKL3	ENSG00000006837.12	1	-1.19e-08	0.971419	0.999756
CM CD8 T	CDKN1A	ENSG00000124762.13	1	-6.11e-07	0.801276	0.999756
CM CD8 T	CDKN1B	ENSG00000111276.11	1.00001	8.58e-06	0.0749738	0.999756
CM CD8 T	CDKN1C	ENSG00000129757.13	1	-3.37e-07	0.667992	0.999756
CM CD8 T	CDKN2A	ENSG00000147889.17	1	-3.77e-07	0.611598	0.999756
CM CD8 T	CDKN2AIP	ENSG00000168564.6	1	3.76e-06	0.823573	0.999756
CM CD8 T	CDKN2B	ENSG00000147883.12	1	-8.12e-08	0.84401	0.999756
CM CD8 T	CDKN3	ENSG00000100526.20	0.999999	-9.63e-07	0.249378	0.999756
CM CD8 T	CDR2L	ENSG00000109089.7	1	-2.52e-07	0.739113	0.999756
CM CD8 T	CDV3	ENSG00000091527.15	1	1.9e-06	0.664061	0.999756
CM CD8 T	CDX1	ENSG00000113722.17	1	1.56e-07	0.630227	0.999756
CM CD8 T	CDX2	ENSG00000165556.10	1	-1.76e-07	0.909126	0.999756
CM CD8 T	CEACAM1	ENSG00000079385.22	1	-3.35e-07	0.684358	0.999756
CM CD8 T	CEACAM8	ENSG00000124469.12	1	1.98e-07	0.593328	0.999756
CM CD8 T	CEBPA	ENSG00000245848.3	1	-2.85e-07	0.860587	0.999756
CM CD8 T	CELSR1	ENSG00000075275.16	0.999999	-1.16e-06	0.209139	0.999756
CM CD8 T	CELSR2	ENSG00000143126.8	1	4.83e-07	0.642282	0.999756
CM CD8 T	CELSR3	ENSG00000008300.17	1	-4.34e-08	0.959059	0.999756
CM CD8 T	CEMIP2	ENSG00000135048.14	1.00001	7.87e-06	0.605913	0.999756
CM CD8 T	CENPA	ENSG00000115163.15	0.999999	-7.38e-07	0.453521	0.999756
CM CD8 T	CENPB	ENSG00000125817.8	1	6.93e-07	0.782592	0.999756
CM CD8 T	CENPF	ENSG00000117724.13	1	-1.74e-07	0.849786	0.999756
CM CD8 T	CENPV	ENSG00000166582.10	1	1.44e-07	0.893593	0.999756
CM CD8 T	CEP112	ENSG00000154240.17	1	-4.13e-07	0.704168	0.999756
CM CD8 T	CEP128	ENSG00000100629.17	0.999999	-7.39e-07	0.649941	0.999756
CM CD8 T	CEP170	ENSG00000143702.16	0.999999	-1.32e-06	0.495144	0.999756
CM CD8 T	CEP19	ENSG00000174007.8	1	1.58e-07	0.922157	0.999756
CM CD8 T	CEP44	ENSG00000164118.13	1	-6.13e-08	0.972093	0.999756
CM CD8 T	CEP55	ENSG00000138180.16	0.999999	-8.15e-07	0.383728	0.999756
CM CD8 T	CEP85	ENSG00000130695.15	0.999999	-9.53e-07	0.730396	0.999756
CM CD8 T	CES1	ENSG00000198848.12	1	3.43e-07	0.467002	0.999756
CM CD8 T	CETP	ENSG00000087237.12	1	7.21e-07	0.44275	0.999756
CM CD8 T	CFAP20	ENSG00000070761.8	1	1.1e-06	0.57327	0.999756
CM CD8 T	CFAP46	ENSG00000171811.14	1	-2.98e-07	0.725706	0.999756
CM CD8 T	CFB	ENSG00000243649.9	1	3.54e-07	0.807756	0.999756
CM CD8 T	CFC1	ENSG00000136698.9	1	3.2e-07	0.40112	0.999756
CM CD8 T	CFDP1	ENSG00000153774.9	0.999998	-2.25e-06	0.347106	0.999756
CM CD8 T	CFH	ENSG00000000971.16	1	5.44e-07	0.760982	0.999756
CM CD8 T	CFHR1	ENSG00000244414.6	1	5.3e-07	0.619232	0.999756
CM CD8 T	CFL2	ENSG00000165410.15	1	1.06e-06	0.567317	0.999756
CM CD8 T	CFLAR	ENSG00000003402.20	1	2.2e-06	0.603097	0.999756
CM CD8 T	CFP	ENSG00000126759.13	1	5.65e-08	0.960605	0.999756
CM CD8 T	CFTR	ENSG00000001626.16	1	-2.5e-07	0.764058	0.999756
CM CD8 T	CGAS	ENSG00000164430.16	1	-5.41e-07	0.771814	0.999756
CM CD8 T	CGB3	ENSG00000104827.12	1	3.74e-07	0.41506	0.999756
CM CD8 T	CGNL1	ENSG00000128849.10	1	2.66e-07	0.838749	0.999756
CM CD8 T	CGRRF1	ENSG00000100532.12	1	1.27e-06	0.496386	0.999756
CM CD8 T	CH25H	ENSG00000138135.7	1	1.65e-08	0.766576	0.999756
CM CD8 T	CHAD	ENSG00000136457.10	1	2.91e-07	0.343245	0.999756
CM CD8 T	CHAF1A	ENSG00000167670.16	0.999999	-9.65e-07	0.575734	0.999756
CM CD8 T	CHAMP1	ENSG00000198824.7	1	-1.58e-07	0.945808	0.999756
CM CD8 T	CHD3	ENSG00000170004.17	0.999999	-2e-06	0.612346	0.999756
CM CD8 T	CHD5	ENSG00000116254.18	1	2.21e-07	0.656814	0.999756
CM CD8 T	CHD7	ENSG00000171316.12	0.999998	-3.39e-06	0.167308	0.999756
CM CD8 T	CHEK1	ENSG00000149554.13	0.999999	-7.68e-07	0.533752	0.999756
CM CD8 T	CHEK2	ENSG00000183765.22	1	-6.5e-07	0.657129	0.999756
CM CD8 T	CHFR	ENSG00000072609.17	1	2.1e-06	0.526408	0.999756
CM CD8 T	CHIT1	ENSG00000133063.16	1	2.72e-07	0.374297	0.999756
CM CD8 T	CHKA	ENSG00000110721.12	0.999999	-1e-06	0.419529	0.999756
CM CD8 T	CHODL	ENSG00000154645.14	1	-1.17e-07	0.920633	0.999756
CM CD8 T	CHRAC1	ENSG00000104472.10	0.999999	-1.16e-06	0.618406	0.999756
CM CD8 T	CHRDL2	ENSG00000054938.15	1	-5.07e-07	0.432923	0.999756
CM CD8 T	CHRM2	ENSG00000181072.11	1	-2.3e-07	0.867354	0.999756
CM CD8 T	CHRM4	ENSG00000180720.7	1	3.4e-07	0.227151	0.999756
CM CD8 T	CHRM5	ENSG00000184984.10	1	7.06e-08	0.727059	0.999756
CM CD8 T	CHRNA4	ENSG00000101204.17	1	-9.7e-08	0.871896	0.999756
CM CD8 T	CHRNA5	ENSG00000169684.13	1	1.78e-07	0.790333	0.999756
CM CD8 T	CHRNA6	ENSG00000147434.8	1	-1.05e-07	0.990953	0.999756
CM CD8 T	CHRNA7	ENSG00000175344.18	1	1.15e-07	0.815806	0.999756
CM CD8 T	CHRNB1	ENSG00000170175.11	1	-3.96e-07	0.730198	0.999756
CM CD8 T	CHRNB2	ENSG00000160716.6	1	2.4e-07	0.68444	0.999756
CM CD8 T	CHRNB3	ENSG00000147432.7	1	-1.22e-07	0.950027	0.999756
CM CD8 T	CHRNB4	ENSG00000117971.12	1	-3.96e-08	0.839849	0.999756
CM CD8 T	CHST8	ENSG00000124302.13	1	-1.41e-07	0.910348	0.999756
CM CD8 T	CHUK	ENSG00000213341.11	1	-1.75e-07	0.935027	0.999756
CM CD8 T	CIDEC	ENSG00000187288.10	1	4.81e-07	0.422282	0.999756
CM CD8 T	CIITA	ENSG00000179583.19	0.999996	-6.15e-06	0.0779678	0.999756
CM CD8 T	CILP2	ENSG00000160161.9	1	-2.62e-07	0.758638	0.999756
CM CD8 T	CINP	ENSG00000100865.15	1	-2.81e-08	0.98653	0.999756
CM CD8 T	CIP2A	ENSG00000163507.14	1	9.72e-08	0.946426	0.999756
CM CD8 T	CISD2	ENSG00000145354.12	1	1.54e-06	0.452589	0.999756
CM CD8 T	CKAP2	ENSG00000136108.15	0.999999	-9.89e-07	0.572101	0.999756
CM CD8 T	CKAP4	ENSG00000136026.14	1	8.61e-07	0.648855	0.999756
CM CD8 T	CKAP5	ENSG00000175216.15	0.999998	-2.72e-06	0.297672	0.999756
CM CD8 T	CKS2	ENSG00000123975.5	1	1.8e-06	0.208816	0.999756
CM CD8 T	CLCN3	ENSG00000109572.14	1	6.69e-07	0.68171	0.999756
CM CD8 T	CLCN4	ENSG00000073464.12	1	-7.02e-08	0.944815	0.999756
CM CD8 T	CLCN5	ENSG00000171365.17	1	-3.52e-07	0.661307	0.999756
CM CD8 T	CLDN1	ENSG00000163347.6	1	-1.66e-07	0.849477	0.999756
CM CD8 T	CLDN5	ENSG00000184113.9	1	8.16e-07	0.447494	0.999756
CM CD8 T	CLDN7	ENSG00000181885.18	1	-5.88e-07	0.414386	0.999756
CM CD8 T	CLEC10A	ENSG00000132514.13	0.999999	-1.37e-06	0.275033	0.999756
CM CD8 T	CLEC12A	ENSG00000172322.14	1	-8.11e-08	0.998852	0.999756
CM CD8 T	CLEC14A	ENSG00000176435.7	1	1.86e-07	0.787159	0.999756
CM CD8 T	CLEC16A	ENSG00000038532.16	0.999998	-2.24e-06	0.352589	0.999756
CM CD8 T	CLEC2A	ENSG00000188393.9	1	2.84e-07	0.537605	0.999756
CM CD8 T	CLEC4A	ENSG00000111729.14	0.999999	-1.09e-06	0.57799	0.999756
CM CD8 T	CLEC4C	ENSG00000198178.10	0.999999	-1.59e-06	0.138758	0.999756
CM CD8 T	CLEC4M	ENSG00000104938.17	1	6.01e-07	0.333285	0.999756
CM CD8 T	CLEC5A	ENSG00000258227.7	1	-8.02e-08	0.928012	0.999756
CM CD8 T	CLEC6A	ENSG00000205846.4	1	3.17e-07	0.508677	0.999756
CM CD8 T	CLEC7A	ENSG00000172243.18	1	6.83e-08	0.947567	0.999756
CM CD8 T	CLEC9A	ENSG00000197992.7	0.999999	-1.13e-06	0.175681	0.999756
CM CD8 T	CLGN	ENSG00000153132.13	1	6.57e-07	0.227424	0.999756
CM CD8 T	CLIC3	ENSG00000169583.13	0.999999	-1.71e-06	0.347974	0.999756
CM CD8 T	CLIC4	ENSG00000169504.15	0.999998	-3.38e-06	0.176439	0.999756
CM CD8 T	CLIC6	ENSG00000159212.12	1	5.92e-07	0.414599	0.999756
CM CD8 T	CLK2	ENSG00000176444.19	1	-2.58e-07	0.930061	0.999756
CM CD8 T	CLK3	ENSG00000179335.18	0.999997	-3.72e-06	0.886307	0.999756
CM CD8 T	CLK4	ENSG00000113240.13	1	3.23e-07	0.92107	0.999756
CM CD8 T	CLN3	ENSG00000188603.19	1	-5.88e-08	0.975443	0.999756
CM CD8 T	CLN5	ENSG00000102805.15	1	1.67e-07	0.939319	0.999756
CM CD8 T	CLNK	ENSG00000109684.15	1	5.41e-09	0.983508	0.999756
CM CD8 T	CLOCK	ENSG00000134852.15	0.999995	-6.51e-06	0.747663	0.999756
CM CD8 T	CLPTM1L	ENSG00000049656.14	1	5.12e-06	0.113243	0.999756
CM CD8 T	CLPX	ENSG00000166855.9	0.999999	-1.5e-06	0.463112	0.999756
CM CD8 T	CLSTN1	ENSG00000171603.18	1	-7.12e-07	0.793878	0.999756
CM CD8 T	CLSTN3	ENSG00000139182.15	1	2.83e-06	0.16845	0.999756
CM CD8 T	CLTC	ENSG00000141367.12	0.999986	-1.97e-05	0.46487	0.999756
CM CD8 T	CMA1	ENSG00000092009.10	1	-2.02e-07	0.848416	0.999756
CM CD8 T	CMKLR1	ENSG00000174600.14	1	1.77e-07	0.880221	0.999756
CM CD8 T	CMSS1	ENSG00000184220.12	1	8.15e-07	0.592327	0.999756
CM CD8 T	CMTM8	ENSG00000170293.9	1	6.3e-07	0.690388	0.999756
CM CD8 T	CMYA5	ENSG00000164309.15	1	3.89e-07	0.312521	0.999756
CM CD8 T	CNGB1	ENSG00000070729.14	1	-2.15e-07	0.917545	0.999756
CM CD8 T	CNGB3	ENSG00000170289.12	1	-1.62e-07	0.991533	0.999756
CM CD8 T	CNIH4	ENSG00000143771.12	0.999999	-1.16e-06	0.549873	0.999756
CM CD8 T	CNKSR3	ENSG00000153721.19	1	-1.77e-07	0.971463	0.999756
CM CD8 T	CNMD	ENSG00000136110.13	1	3.13e-07	0.456108	0.999756
CM CD8 T	CNNM1	ENSG00000119946.11	1	-2.3e-07	0.83482	0.999756
CM CD8 T	CNNM3	ENSG00000168763.16	1	1.36e-06	0.603524	0.999756
CM CD8 T	CNOT1	ENSG00000125107.18	1.00001	8.89e-06	0.45442	0.999756
CM CD8 T	CNP	ENSG00000173786.17	1	1.84e-06	0.4935	0.999756
CM CD8 T	CNR1	ENSG00000118432.12	1	2.63e-07	0.766364	0.999756
CM CD8 T	CNR2	ENSG00000188822.8	0.999995	-6.68e-06	0.742947	0.999756
CM CD8 T	CNRIP1	ENSG00000119865.9	1	-1.47e-07	0.92092	0.999756
CM CD8 T	CNST	ENSG00000162852.14	0.999999	-1.68e-06	0.424717	0.999756
CM CD8 T	CNTF	ENSG00000242689.3	1	2.4e-07	0.850344	0.999756
CM CD8 T	CNTLN	ENSG00000044459.15	1	-5.24e-08	0.946784	0.999756
CM CD8 T	CNTN2	ENSG00000184144.12	1	1.74e-07	0.743751	0.999756
CM CD8 T	CNTN6	ENSG00000134115.13	1	1.68e-07	0.651007	0.999756
CM CD8 T	CNTNAP1	ENSG00000108797.12	1	4.72e-07	0.551054	0.999756
CM CD8 T	CNTNAP3	ENSG00000106714.17	1	-1.62e-07	0.905061	0.999756
CM CD8 T	CNTNAP4	ENSG00000152910.19	1	2.74e-07	0.379842	0.999756
CM CD8 T	CNTROB	ENSG00000170037.14	1	3.17e-07	0.868146	0.999756
CM CD8 T	COASY	ENSG00000068120.15	0.999998	-2.24e-06	0.346153	0.999756
CM CD8 T	COBLL1	ENSG00000082438.17	0.999999	-8.59e-07	0.61551	0.999756
CM CD8 T	COCH	ENSG00000100473.18	1	5.84e-07	0.61369	0.999756
CM CD8 T	COIL	ENSG00000121058.5	1	-4.49e-07	0.838912	0.999756
CM CD8 T	COL10A1	ENSG00000123500.10	1	4.15e-07	0.437581	0.999756
CM CD8 T	COL11A1	ENSG00000060718.22	1	-4.75e-07	0.464335	0.999756
CM CD8 T	COL17A1	ENSG00000065618.21	1	-3.44e-07	0.698085	0.999756
CM CD8 T	COL18A1	ENSG00000182871.16	1	4.4e-06	0.00429216	0.999756
CM CD8 T	COL23A1	ENSG00000050767.17	1	-4.51e-08	0.935155	0.999756
CM CD8 T	COL25A1	ENSG00000188517.16	1	-9.56e-08	0.871479	0.999756
CM CD8 T	COL2A1	ENSG00000139219.19	1	2.16e-07	0.482221	0.999756
CM CD8 T	COL4A1	ENSG00000187498.16	1	2.35e-07	0.877819	0.999756
CM CD8 T	COL4A2	ENSG00000134871.19	1	1.29e-06	0.338796	0.999756
CM CD8 T	COL4A3	ENSG00000169031.20	0.999999	-9.08e-07	0.237983	0.999756
CM CD8 T	COL4A4	ENSG00000081052.13	1	-5.3e-07	0.650446	0.999756
CM CD8 T	COL4A5	ENSG00000188153.13	1	6.68e-07	0.1351	0.999756
CM CD8 T	COL5A1	ENSG00000130635.16	0.999999	-1.1e-06	0.394385	0.999756
CM CD8 T	COL5A2	ENSG00000204262.14	1	-2.65e-07	0.84233	0.999756
CM CD8 T	COL7A1	ENSG00000114270.17	1	-4.04e-07	0.559825	0.999756
CM CD8 T	COLEC12	ENSG00000158270.12	1	3.04e-07	0.783665	0.999756
CM CD8 T	COLQ	ENSG00000206561.13	1	7.39e-07	0.552274	0.999756
CM CD8 T	COMT	ENSG00000093010.14	0.999996	-6.39e-06	0.538011	0.999756
CM CD8 T	COPS5	ENSG00000121022.14	0.999998	-3.49e-06	0.273573	0.999756
CM CD8 T	COQ8A	ENSG00000163050.17	0.999999	-1.5e-06	0.439501	0.999756
CM CD8 T	CORO1B	ENSG00000172725.14	1	4.13e-06	0.959613	0.999756
CM CD8 T	CORO1C	ENSG00000110880.10	0.999999	-1.85e-06	0.395212	0.999756
CM CD8 T	CORT	ENSG00000241563.3	1	-3.92e-07	0.617931	0.999756
CM CD8 T	CP	ENSG00000047457.14	1	-4.97e-07	0.729272	0.999756
CM CD8 T	CPA5	ENSG00000158525.15	1	3.76e-07	0.52426	0.999756
CM CD8 T	CPA6	ENSG00000165078.13	1	7.43e-08	0.806714	0.999756
CM CD8 T	CPB2	ENSG00000080618.16	1	8.61e-08	0.750377	0.999756
CM CD8 T	CPEB1	ENSG00000214575.9	1	2.97e-07	0.588609	0.999756
CM CD8 T	CPEB2	ENSG00000137449.16	1	2.58e-06	0.0926131	0.999756
CM CD8 T	CPEB3	ENSG00000107864.15	1	-7.14e-08	0.958558	0.999756
CM CD8 T	CPLX3	ENSG00000213578.6	1	-1.24e-07	0.986647	0.999756
CM CD8 T	CPNE9	ENSG00000144550.13	1	-1.22e-08	0.767249	0.999756
CM CD8 T	CPS1	ENSG00000021826.17	1	-2.37e-08	0.745418	0.999756
CM CD8 T	CPSF6	ENSG00000111605.18	0.999999	-1.7e-06	0.426516	0.999756
CM CD8 T	CPT1A	ENSG00000110090.13	1	-4.23e-09	0.997348	0.999756
CM CD8 T	CPVL	ENSG00000106066.15	0.999999	-1.09e-06	0.371541	0.999756
CM CD8 T	CPXM2	ENSG00000121898.13	1	-1.94e-07	0.827322	0.999756
CM CD8 T	CPZ	ENSG00000109625.19	1	-1.81e-07	0.922419	0.999756
CM CD8 T	CR1	ENSG00000203710.11	0.999998	-3.55e-06	0.165516	0.999756
CM CD8 T	CR2	ENSG00000117322.17	1	-4.31e-07	0.867739	0.999756
CM CD8 T	CRB2	ENSG00000148204.12	1	4.81e-07	0.422282	0.999756
CM CD8 T	CREB1	ENSG00000118260.15	0.999998	-2.42e-06	0.397896	0.999756
CM CD8 T	CREB3	ENSG00000107175.12	0.999995	-6.7e-06	0.352672	0.999756
CM CD8 T	CREBBP	ENSG00000005339.15	1	5.81e-06	0.955255	0.999756
CM CD8 T	CREG1	ENSG00000143162.9	1	9.7e-08	0.970349	0.999756
CM CD8 T	CREG2	ENSG00000175874.10	1	-1.42e-07	0.965834	0.999756
CM CD8 T	CRH	ENSG00000147571.5	1	-7.17e-08	0.838055	0.999756
CM CD8 T	CRHR1	ENSG00000120088.14	1	4.45e-07	0.3693	0.999756
CM CD8 T	CRHR2	ENSG00000106113.19	1	1.61e-06	0.0185879	0.999756
CM CD8 T	CRIPT	ENSG00000119878.6	1	8.03e-07	0.294825	0.999756
CM CD8 T	CRK	ENSG00000167193.8	0.999999	-1.19e-06	0.679126	0.999756
CM CD8 T	CRKL	ENSG00000099942.13	1	-6.5e-07	0.810239	0.999756
CM CD8 T	CRNDE	ENSG00000245694.10	1	1.01e-06	0.117493	0.999756
CM CD8 T	CRNN	ENSG00000143536.7	0.999999	-1.6e-06	0.0364326	0.999756
CM CD8 T	CRTAM	ENSG00000109943.9	1	1.16e-07	0.940482	0.999756
CM CD8 T	CRY2	ENSG00000121671.12	1	9.43e-07	0.67883	0.999756
CM CD8 T	CRYAA	ENSG00000160202.7	1	1.41e-07	0.615499	0.999756
CM CD8 T	CRYBB3	ENSG00000100053.10	1	4.42e-08	0.661711	0.999756
CM CD8 T	CRYBG1	ENSG00000112297.16	1	1.99e-06	0.478883	0.999756
CM CD8 T	CRYBG3	ENSG00000080200.10	1	-5.52e-07	0.764059	0.999756
CM CD8 T	CRYGC	ENSG00000163254.5	1	-3.28e-07	0.678381	0.999756
CM CD8 T	CRYGS	ENSG00000213139.8	1	-3.58e-07	0.814075	0.999756
CM CD8 T	CRYZ	ENSG00000116791.14	0.999996	-6.38e-06	0.58031	0.999756
CM CD8 T	CRYZL1	ENSG00000205758.12	1	6.47e-06	0.0173662	0.999756
CM CD8 T	CSE1L	ENSG00000124207.17	1	2.32e-07	0.929644	0.999756
CM CD8 T	CSF1	ENSG00000184371.14	0.999999	-1.34e-06	0.413687	0.999756
CM CD8 T	CSF1R	ENSG00000182578.13	0.999999	-9.28e-07	0.455614	0.999756
CM CD8 T	CSF2	ENSG00000164400.6	1	-4.12e-07	0.537764	0.999756
CM CD8 T	CSF2RA	ENSG00000198223.16	1	-6.89e-07	0.597185	0.999756
CM CD8 T	CSF2RA	ENSG00000198223.16_PAR_Y	1	-6.89e-07	0.597185	0.999756
CM CD8 T	CSF2RB	ENSG00000100368.14	1	2.72e-07	0.898475	0.999756
CM CD8 T	CSF3R	ENSG00000119535.17	1	3.67e-07	0.609146	0.999756
CM CD8 T	CSK	ENSG00000103653.16	1	-4.8e-07	0.915386	0.999756
CM CD8 T	CSNK1A1	ENSG00000113712.18	0.999999	-2.04e-06	0.549802	0.999756
CM CD8 T	CSNK1A1L	ENSG00000180138.7	1	6.17e-07	0.145119	0.999756
CM CD8 T	CSNK1E	ENSG00000213923.13	0.999998	-2.23e-06	0.338697	0.999756
CM CD8 T	CSNK1G1	ENSG00000169118.18	0.999999	-1.7e-06	0.448273	0.999756
CM CD8 T	CSNK2A1	ENSG00000101266.19	1	2.73e-06	0.387284	0.999756
CM CD8 T	CSNK2A2	ENSG00000070770.9	1	1.38e-06	0.653949	0.999756
CM CD8 T	CSNK2B	ENSG00000204435.13	1	-3.46e-07	0.936081	0.999756
CM CD8 T	CSPG4	ENSG00000173546.7	1	2.18e-07	0.543084	0.999756
CM CD8 T	CSPP1	ENSG00000104218.14	0.999999	-7.91e-07	0.607133	0.999756
CM CD8 T	CSRP1	ENSG00000159176.14	0.999999	-1.87e-06	0.212211	0.999756
CM CD8 T	CSRP3	ENSG00000129170.10	1	2.21e-07	0.529711	0.999756
CM CD8 T	CST1	ENSG00000170373.8	1	3.33e-07	0.343003	0.999756
CM CD8 T	CST2	ENSG00000170369.4	1	-9.6e-08	0.894779	0.999756
CM CD8 T	CST7	ENSG00000077984.6	1	3.5e-06	0.202465	0.999756
CM CD8 T	CTAG1B	ENSG00000184033.13	1	-1.61e-07	0.96117	0.999756
CM CD8 T	CTBP1	ENSG00000159692.15	1	1.52e-06	0.735205	0.999756
CM CD8 T	CTBP2	ENSG00000175029.17	1	-3.23e-07	0.753561	0.999756
CM CD8 T	CTCF	ENSG00000102974.16	1	2.74e-06	0.372972	0.999756
CM CD8 T	CTCFL	ENSG00000124092.12	1	-6.58e-08	0.984695	0.999756
CM CD8 T	CTDSPL	ENSG00000144677.15	1	-2.93e-07	0.789813	0.999756
CM CD8 T	CTH	ENSG00000116761.12	1	2e-07	0.783028	0.999756
CM CD8 T	CTHRC1	ENSG00000164932.13	1	7.81e-08	0.94842	0.999756
CM CD8 T	CTLA4	ENSG00000163599.17	0.999999	-1.32e-06	0.639975	0.999756
CM CD8 T	CTNNA1	ENSG00000044115.21	0.999994	-9.37e-06	0.666401	0.999756
CM CD8 T	CTNNAL1	ENSG00000119326.15	1	-6.76e-07	0.577782	0.999756
CM CD8 T	CTNNB1	ENSG00000168036.18	0.999998	-2.87e-06	0.498268	0.999756
CM CD8 T	CTNND1	ENSG00000198561.14	1	-4.4e-07	0.860685	0.999756
CM CD8 T	CTRL	ENSG00000141086.18	1	-2.03e-07	0.831187	0.999756
CM CD8 T	CTSA	ENSG00000064601.18	1	6.19e-06	0.229728	0.999756
CM CD8 T	CTSC	ENSG00000109861.16	1	4.22e-07	0.886583	0.999756
CM CD8 T	CTSG	ENSG00000100448.4	1	3.66e-07	0.437891	0.999756
CM CD8 T	CTSH	ENSG00000103811.16	1	1.06e-06	0.690195	0.999756
CM CD8 T	CTSK	ENSG00000143387.13	1	-5.58e-08	0.979334	0.999756
CM CD8 T	CTSL	ENSG00000135047.15	0.999998	-2.85e-06	0.0109696	0.999756
CM CD8 T	CTTN	ENSG00000085733.16	1	-6.16e-07	0.658174	0.999756
CM CD8 T	CTTNBP2NL	ENSG00000143079.15	1	-4.14e-08	0.972927	0.999756
CM CD8 T	CTXN3	ENSG00000205279.8	1	9.18e-08	0.856604	0.999756
CM CD8 T	CUBN	ENSG00000107611.16	0.999999	-1.16e-06	0.318191	0.999756
CM CD8 T	CUEDC2	ENSG00000107874.11	1	8.78e-07	0.692413	0.999756
CM CD8 T	CUL1	ENSG00000055130.17	1	2.1e-06	0.538265	0.999756
CM CD8 T	CUL2	ENSG00000108094.15	0.999999	-2.15e-06	0.355101	0.999756
CM CD8 T	CUL3	ENSG00000036257.13	0.999991	-1.31e-05	0.682995	0.999756
CM CD8 T	CUL4A	ENSG00000139842.15	0.999992	-1.19e-05	0.504621	0.999756
CM CD8 T	CUL4B	ENSG00000158290.17	1	-4.82e-07	0.877147	0.999756
CM CD8 T	CUL5	ENSG00000166266.14	0.999999	-2.1e-06	0.295734	0.999756
CM CD8 T	CUTA	ENSG00000112514.16	1	1.18e-06	0.696759	0.999756
CM CD8 T	CUX2	ENSG00000111249.14	1	-1.46e-07	0.980866	0.999756
CM CD8 T	CUZD1	ENSG00000138161.14	1	-4.36e-07	0.600412	0.999756
CM CD8 T	CX3CL1	ENSG00000006210.7	1	-5.57e-07	0.468357	0.999756
CM CD8 T	CX3CR1	ENSG00000168329.13	1	6.86e-08	0.748911	0.999756
CM CD8 T	CXADR	ENSG00000154639.19	1	1.38e-07	0.866495	0.999756
CM CD8 T	CXCL10	ENSG00000169245.6	1	1.43e-06	0.337896	0.999756
CM CD8 T	CXCL11	ENSG00000169248.13	1	1.87e-07	0.737402	0.999756
CM CD8 T	CXCL12	ENSG00000107562.16	1	2.71e-06	0.291649	0.999756
CM CD8 T	CXCL13	ENSG00000156234.7	1.8394	0.879236	0.00110204	0.999756
CM CD8 T	CXCL16	ENSG00000161921.15	1	-2.25e-07	0.853006	0.999756
CM CD8 T	CXCL2	ENSG00000081041.9	1	-2.78e-07	0.756371	0.999756
CM CD8 T	CXCL6	ENSG00000124875.10	1	-5.74e-07	0.331176	0.999756
CM CD8 T	CXCL9	ENSG00000138755.6	1	6.54e-06	0.00759034	0.999756
CM CD8 T	CXCR1	ENSG00000163464.8	1	6.89e-07	0.241166	0.999756
CM CD8 T	CXCR2	ENSG00000180871.8	1	-7.3e-08	0.803783	0.999756
CM CD8 T	CXCR3	ENSG00000186810.8	1	1.44e-06	0.645716	0.999756
CM CD8 T	CXCR4	ENSG00000121966.7	1	1.79e-06	0.225259	0.999756
CM CD8 T	CXCR5	ENSG00000160683.5	1	6.59e-07	0.766009	0.999756
CM CD8 T	CXCR6	ENSG00000172215.6	0.999999	-1.74e-06	0.364011	0.999756
CM CD8 T	CYBA	ENSG00000051523.11	1	-7.23e-08	0.984668	0.999756
CM CD8 T	CYBB	ENSG00000165168.8	0.999996	-5.16e-06	0.105384	0.999756
CM CD8 T	CYBC1	ENSG00000178927.18	1	1.57e-06	0.619437	0.999756
CM CD8 T	CYCS	ENSG00000172115.9	0.999998	-2.25e-06	0.464754	0.999756
CM CD8 T	CYFIP2	ENSG00000055163.20	1.00003	4.11e-05	0.782968	0.999756
CM CD8 T	CYHR1	ENSG00000187954.12	1	1.26e-07	0.942452	0.999756
CM CD8 T	CYLD	ENSG00000083799.17	0.99999	-1.43e-05	0.760869	0.999756
CM CD8 T	CYP17A1	ENSG00000148795.7	1	4.55e-07	0.624697	0.999756
CM CD8 T	CYP19A1	ENSG00000137869.15	1	5e-07	0.437902	0.999756
CM CD8 T	CYP1A1	ENSG00000140465.14	1	3.53e-07	0.353251	0.999756
CM CD8 T	CYP1B1	ENSG00000138061.12	1	-8.78e-08	0.981499	0.999756
CM CD8 T	CYP20A1	ENSG00000119004.16	1	5.73e-07	0.781114	0.999756
CM CD8 T	CYP24A1	ENSG00000019186.10	1	6.74e-07	0.354782	0.999756
CM CD8 T	CYP27A1	ENSG00000135929.9	0.999999	-1.58e-06	0.15665	0.999756
CM CD8 T	CYP27B1	ENSG00000111012.10	1	3.29e-08	0.717259	0.999756
CM CD8 T	CYP2C19	ENSG00000165841.11	1	1.25e-08	0.792187	0.999756
CM CD8 T	CYP2C8	ENSG00000138115.14	1	-1.97e-07	0.79164	0.999756
CM CD8 T	CYP2C9	ENSG00000138109.11	1	4.97e-07	0.360727	0.999756
CM CD8 T	CYP2D6	ENSG00000100197.22	1	1.17e-06	0.442402	0.999756
CM CD8 T	CYP2J2	ENSG00000134716.11	1	9.71e-08	0.895076	0.999756
CM CD8 T	CYP3A5	ENSG00000106258.15	1	3.35e-07	0.624912	0.999756
CM CD8 T	CYP46A1	ENSG00000036530.9	1	-1.92e-07	0.879611	0.999756
CM CD8 T	CYP4F2	ENSG00000186115.13	1	4.1e-07	0.321181	0.999756
CM CD8 T	CYP7A1	ENSG00000167910.4	1	-1.53e-07	0.991601	0.999756
CM CD8 T	CYREN	ENSG00000122783.16	1	5.62e-06	0.0227912	0.999756
CM CD8 T	CYSLTR1	ENSG00000173198.6	1	-2.25e-07	0.89002	0.999756
CM CD8 T	CYSLTR2	ENSG00000152207.7	1	-3.78e-07	0.678878	0.999756
CM CD8 T	CYTH2	ENSG00000105443.15	1	4e-06	0.0459212	0.999756
CM CD8 T	CYTOR	ENSG00000222041.11	1	1.81e-06	0.374166	0.999756
CM CD8 T	DAB2	ENSG00000153071.15	0.999999	-1.39e-06	0.336112	0.999756
CM CD8 T	DACH1	ENSG00000276644.5	1	-4.02e-07	0.539892	0.999756
CM CD8 T	DACT2	ENSG00000164488.12	1	3e-07	0.485613	0.999756
CM CD8 T	DAG1	ENSG00000173402.12	1	5.67e-07	0.72481	0.999756
CM CD8 T	DAO	ENSG00000110887.8	1	-2.48e-07	0.834416	0.999756
CM CD8 T	DAOA	ENSG00000182346.20	1	3.01e-07	0.345465	0.999756
CM CD8 T	DAP	ENSG00000112977.15	1	8.9e-07	0.8096	0.999756
CM CD8 T	DAP3	ENSG00000132676.16	0.999999	-8.13e-07	0.844807	0.999756
CM CD8 T	DAPK1	ENSG00000196730.13	1	-1.35e-07	0.907839	0.999756
CM CD8 T	DAXX	ENSG00000204209.13	1	4.2e-06	0.189893	0.999756
CM CD8 T	DAZAP1	ENSG00000071626.16	1	3.58e-07	0.921283	0.999756
CM CD8 T	DAZAP2	ENSG00000183283.16	1.00001	7.7e-06	0.0846669	0.999756
CM CD8 T	DAZL	ENSG00000092345.13	1	8.55e-07	0.299628	0.999756
CM CD8 T	DBN1	ENSG00000113758.13	1	1.17e-06	0.392233	0.999756
CM CD8 T	DBR1	ENSG00000138231.13	1	9.16e-07	0.715462	0.999756
CM CD8 T	DCAF1	ENSG00000145041.15	1	-4.11e-07	0.888313	0.999756
CM CD8 T	DCDC1	ENSG00000170959.14	1	-2.46e-07	0.824413	0.999756
CM CD8 T	DCLK1	ENSG00000133083.14	1	3.23e-08	0.973737	0.999756
CM CD8 T	DCTN1	ENSG00000204843.12	0.999999	-1.5e-06	0.621981	0.999756
CM CD8 T	DCX	ENSG00000077279.18	1	2.07e-07	0.422872	0.999756
CM CD8 T	DDB1	ENSG00000167986.14	0.999997	-4.08e-06	0.186205	0.999756
CM CD8 T	DDB2	ENSG00000134574.11	1	1.58e-06	0.536578	0.999756
CM CD8 T	DDC	ENSG00000132437.18	1	2.45e-07	0.41356	0.999756
CM CD8 T	DDI2	ENSG00000197312.12	0.999996	-5.12e-06	0.16357	0.999756
CM CD8 T	DDIT3	ENSG00000175197.12	1	-3.7e-07	0.696977	0.999756
CM CD8 T	DDIT4L	ENSG00000145358.6	1	7.43e-08	0.773621	0.999756
CM CD8 T	DDR1	ENSG00000204580.13	1	-1.58e-07	0.896235	0.999756
CM CD8 T	DDR2	ENSG00000162733.19	1	7.4e-07	0.638568	0.999756
CM CD8 T	DDX1	ENSG00000079785.15	0.999999	-1.34e-06	0.675369	0.999756
CM CD8 T	DDX10	ENSG00000178105.11	0.999998	-2.55e-06	0.162775	0.999756
CM CD8 T	DDX19A	ENSG00000168872.17	0.999995	-7.42e-06	0.633107	0.999756
CM CD8 T	DDX20	ENSG00000064703.12	0.999999	-9.08e-07	0.636775	0.999756
CM CD8 T	DDX21	ENSG00000165732.13	0.999999	-2.05e-06	0.473188	0.999756
CM CD8 T	DDX25	ENSG00000109832.14	1	5.34e-07	0.221907	0.999756
CM CD8 T	DDX27	ENSG00000124228.14	0.999998	-2.86e-06	0.362981	0.999756
CM CD8 T	DDX28	ENSG00000182810.6	1	-6.49e-07	0.705012	0.999756
CM CD8 T	DDX31	ENSG00000125485.17	1	4.98e-07	0.812826	0.999756
CM CD8 T	DDX39B	ENSG00000198563.14	1	4.01e-06	0.446551	0.999756
CM CD8 T	DDX3X	ENSG00000215301.10	1.00004	5.4e-05	0.865499	0.999756
CM CD8 T	DDX3Y	ENSG00000067048.17	1	-1.19e-07	0.776664	0.999756
CM CD8 T	DDX43	ENSG00000080007.8	1	-5.23e-07	0.483997	0.999756
CM CD8 T	DDX50	ENSG00000107625.13	1	2.2e-07	0.947708	0.999756
CM CD8 T	DDX51	ENSG00000185163.10	1	2.48e-06	0.246771	0.999756
CM CD8 T	DDX55	ENSG00000111364.16	0.999998	-3.51e-06	0.771019	0.999756
CM CD8 T	DDX58	ENSG00000107201.10	0.999976	-3.48e-05	0.410957	0.999756
CM CD8 T	DDX6	ENSG00000110367.13	0.999998	-3.32e-06	0.446876	0.999756
CM CD8 T	DEFA1	ENSG00000206047.2	1	4.05e-07	0.0468225	0.999756
CM CD8 T	DEFB103B	ENSG00000177243.3	1	-2.04e-07	0.849227	0.999756
CM CD8 T	DEFB4A	ENSG00000171711.3	1	1.13e-08	0.881757	0.999756
CM CD8 T	DEK	ENSG00000124795.17	0.999997	-4.37e-06	0.176344	0.999756
CM CD8 T	DEPDC7	ENSG00000121690.11	1	3.65e-08	0.904413	0.999756
CM CD8 T	DEPTOR	ENSG00000155792.10	1	-3.68e-07	0.685795	0.999756
CM CD8 T	DERL3	ENSG00000099958.14	1	3.33e-07	0.891799	0.999756
CM CD8 T	DGAT1	ENSG00000185000.12	1	-5.2e-07	0.822803	0.999756
CM CD8 T	DHCR24	ENSG00000116133.13	1	2.13e-06	0.195221	0.999756
CM CD8 T	DHCR7	ENSG00000172893.15	1	8.5e-08	0.921743	0.999756
CM CD8 T	DHDDS	ENSG00000117682.17	0.999999	-1.38e-06	0.696163	0.999756
CM CD8 T	DHFR	ENSG00000228716.7	1	2.02e-06	0.369979	0.999756
CM CD8 T	DHODH	ENSG00000102967.12	1	2.35e-07	0.8833	0.999756
CM CD8 T	DHRS1	ENSG00000157379.14	0.999999	-2.05e-06	0.579741	0.999756
CM CD8 T	DHRS2	ENSG00000100867.14	1	-7.3e-08	0.803783	0.999756
CM CD8 T	DHX29	ENSG00000067248.10	1	-2.68e-07	0.895096	0.999756
CM CD8 T	DHX30	ENSG00000132153.15	1	3.74e-07	0.899258	0.999756
CM CD8 T	DHX34	ENSG00000134815.19	1	-3.84e-07	0.813982	0.999756
CM CD8 T	DHX57	ENSG00000163214.21	1	2.78e-07	0.875763	0.999756
CM CD8 T	DHX9	ENSG00000135829.17	0.999997	-4.28e-06	0.230532	0.999756
CM CD8 T	DIABLO	ENSG00000184047.19	1	-5.15e-07	0.706238	0.999756
CM CD8 T	DICER1	ENSG00000100697.14	1	4.71e-07	0.856061	0.999756
CM CD8 T	DIO2	ENSG00000211448.12	1	-5.05e-07	0.732385	0.999756
CM CD8 T	DIP2A	ENSG00000160305.18	1.00001	8.16e-06	0.0385516	0.999756
CM CD8 T	DIP2B	ENSG00000066084.13	0.999999	-7.24e-07	0.726349	0.999756
CM CD8 T	DIRAS3	ENSG00000162595.7	1	1.33e-07	0.769595	0.999756
CM CD8 T	DIS3	ENSG00000083520.15	1	1.1e-06	0.711898	0.999756
CM CD8 T	DIS3L2	ENSG00000144535.19	1	1.39e-06	0.648128	0.999756
CM CD8 T	DISC1	ENSG00000162946.22	1	6.72e-08	0.969576	0.999756
CM CD8 T	DISP1	ENSG00000154309.8	1	2.71e-08	0.980519	0.999756
CM CD8 T	DKC1	ENSG00000130826.18	0.999991	-1.26e-05	0.787752	0.999756
CM CD8 T	DKK1	ENSG00000107984.10	1	3.44e-07	0.56719	0.999756
CM CD8 T	DKK3	ENSG00000050165.18	1	4.15e-08	0.973386	0.999756
CM CD8 T	DLD	ENSG00000091140.14	0.999997	-3.79e-06	0.181074	0.999756
CM CD8 T	DLEC1	ENSG00000008226.20	1	9.52e-07	0.430389	0.999756
CM CD8 T	DLEU1	ENSG00000176124.14	1	4.94e-07	0.820624	0.999756
CM CD8 T	DLEU2	ENSG00000231607.12	0.999998	-3.45e-06	0.130463	0.999756
CM CD8 T	DLG1	ENSG00000075711.21	0.999998	-2.52e-06	0.206976	0.999756
CM CD8 T	DLG4	ENSG00000132535.20	1	-6.85e-07	0.548685	0.999756
CM CD8 T	DLK1	ENSG00000185559.16	1	-7.17e-08	0.838055	0.999756
CM CD8 T	DLK2	ENSG00000171462.15	1	2.26e-07	0.490083	0.999756
CM CD8 T	DLL1	ENSG00000198719.9	1	5.38e-07	0.498258	0.999756
CM CD8 T	DLL3	ENSG00000090932.11	1	1.65e-08	0.890149	0.999756
CM CD8 T	DLL4	ENSG00000128917.8	1	4.07e-07	0.620796	0.999756
CM CD8 T	DLX4	ENSG00000108813.11	1	-1.26e-07	0.989905	0.999756
CM CD8 T	DMBX1	ENSG00000197587.11	1	1.95e-07	0.486887	0.999756
CM CD8 T	DMD	ENSG00000198947.15	1	-5.59e-07	0.41315	0.999756
CM CD8 T	DMKN	ENSG00000161249.21	1	-2.1e-07	0.813906	0.999756
CM CD8 T	DMPK	ENSG00000104936.17	1	2.05e-06	0.293886	0.999756
CM CD8 T	DMRT2	ENSG00000173253.15	1	-7.17e-08	0.838055	0.999756
CM CD8 T	DMWD	ENSG00000185800.12	1	2.42e-06	0.403604	0.999756
CM CD8 T	DMXL1	ENSG00000172869.14	1	-6.83e-07	0.800373	0.999756
CM CD8 T	DMXL2	ENSG00000104093.13	1	-6.9e-07	0.555752	0.999756
CM CD8 T	DNAH1	ENSG00000114841.17	0.999999	-1.22e-06	0.647147	0.999756
CM CD8 T	DNAH10	ENSG00000197653.16	1	-1.49e-07	0.957954	0.999756
CM CD8 T	DNAH11	ENSG00000105877.18	1	-9.54e-08	0.945715	0.999756
CM CD8 T	DNAH12	ENSG00000174844.14	1	-2.5e-07	0.793331	0.999756
CM CD8 T	DNAH14	ENSG00000185842.15	1	4.73e-08	0.915973	0.999756
CM CD8 T	DNAH7	ENSG00000118997.14	1	-2.13e-07	0.836087	0.999756
CM CD8 T	DNAH8	ENSG00000124721.18	1	5.44e-07	0.429092	0.999756
CM CD8 T	DNAH9	ENSG00000007174.18	1	-1.17e-07	0.936644	0.999756
CM CD8 T	DNAI1	ENSG00000122735.16	1	1.58e-07	0.552875	0.999756
CM CD8 T	DNAJA1	ENSG00000086061.16	0.999997	-4.73e-06	0.103442	0.999756
CM CD8 T	DNAJA3	ENSG00000103423.14	1	2.45e-06	0.236841	0.999756
CM CD8 T	DNAJB12	ENSG00000148719.15	0.999999	-1.65e-06	0.405326	0.999756
CM CD8 T	DNAJB2	ENSG00000135924.15	1	3.08e-06	0.198167	0.999756
CM CD8 T	DNAJB4	ENSG00000162616.9	1	5.27e-07	0.70268	0.999756
CM CD8 T	DNAJB5	ENSG00000137094.14	1	6.59e-07	0.513508	0.999756
CM CD8 T	DNAJC10	ENSG00000077232.18	0.999998	-3.1e-06	0.37433	0.999756
CM CD8 T	DNAJC17	ENSG00000104129.10	1	1.91e-07	0.911336	0.999756
CM CD8 T	DNAJC9	ENSG00000213551.7	1	-5.81e-07	0.845687	0.999756
CM CD8 T	DNASE1L3	ENSG00000163687.14	1	1.76e-07	0.894456	0.999756
CM CD8 T	DNM1	ENSG00000106976.20	1	2.41e-07	0.769738	0.999756
CM CD8 T	DNM2	ENSG00000079805.16	0.999999	-1.38e-06	0.72757	0.999756
CM CD8 T	DNMT1	ENSG00000130816.16	1	1.39e-06	0.688174	0.999756
CM CD8 T	DNMT3A	ENSG00000119772.16	1	2.58e-06	0.33322	0.999756
CM CD8 T	DNMT3B	ENSG00000088305.18	1	-3.96e-08	0.839849	0.999756
CM CD8 T	DNPEP	ENSG00000123992.19	1	1.53e-06	0.407297	0.999756
CM CD8 T	DNTT	ENSG00000107447.8	1	-3.17e-07	0.570993	0.999756
CM CD8 T	DOC2A	ENSG00000149927.18	1	7.61e-08	0.682315	0.999756
CM CD8 T	DOCK9	ENSG00000088387.19	1	7.69e-07	0.790753	0.999756
CM CD8 T	DOK5	ENSG00000101134.12	1	1.64e-07	0.682646	0.999756
CM CD8 T	DOK7	ENSG00000175920.18	1	-7.87e-08	0.888204	0.999756
CM CD8 T	DOT1L	ENSG00000104885.18	1	3.51e-08	0.989783	0.999756
CM CD8 T	DPAGT1	ENSG00000172269.19	1	1.94e-06	0.340332	0.999756
CM CD8 T	DPF2	ENSG00000133884.10	1	3.67e-06	0.199933	0.999756
CM CD8 T	DPF3	ENSG00000205683.11	1	7.81e-08	0.940484	0.999756
CM CD8 T	DPM1	ENSG00000000419.12	1	1.68e-06	0.584519	0.999756
CM CD8 T	DPP4	ENSG00000197635.10	0.999998	-3.18e-06	0.149567	0.999756
CM CD8 T	DPP8	ENSG00000074603.19	0.999999	-2.07e-06	0.424864	0.999756
CM CD8 T	DPPA2	ENSG00000163530.4	1	-7.53e-08	0.963987	0.999756
CM CD8 T	DPT	ENSG00000143196.5	0.999999	-1.23e-06	0.618783	0.999756
CM CD8 T	DPY19L2	ENSG00000177990.12	1	-4.13e-07	0.727338	0.999756
CM CD8 T	DPYD	ENSG00000188641.14	1	2.28e-06	0.488895	0.999756
CM CD8 T	DPYSL2	ENSG00000092964.18	1	2.64e-06	0.246076	0.999756
CM CD8 T	DRAM1	ENSG00000136048.14	0.999994	-8.66e-06	0.114357	0.999756
CM CD8 T	DRC1	ENSG00000157856.12	1	2.51e-07	0.615122	0.999756
CM CD8 T	DRC3	ENSG00000171962.18	1	3.48e-07	0.444658	0.999756
CM CD8 T	DRD1	ENSG00000184845.4	1	-3.34e-08	0.794936	0.999756
CM CD8 T	DRD2	ENSG00000149295.14	1	3.24e-07	0.338432	0.999756
CM CD8 T	DRD3	ENSG00000151577.13	1	1.26e-07	0.74791	0.999756
CM CD8 T	DRD5	ENSG00000169676.6	1	1.47e-06	0.0695599	0.999756
CM CD8 T	DRG1	ENSG00000185721.13	1	3.9e-07	0.903526	0.999756
CM CD8 T	DSG2	ENSG00000046604.13	1	-1.15e-07	0.906732	0.999756
CM CD8 T	DSG3	ENSG00000134757.5	1	-1.17e-07	0.901089	0.999756
CM CD8 T	DST	ENSG00000151914.20	0.999997	-4.18e-06	0.330112	0.999756
CM CD8 T	DTNA	ENSG00000134769.21	1	8.58e-07	0.464157	0.999756
CM CD8 T	DTNBP1	ENSG00000047579.19	0.999998	-2.5e-06	0.256436	0.999756
CM CD8 T	DTX1	ENSG00000135144.7	0.999999	-1.84e-06	0.414492	0.999756
CM CD8 T	DUOX2	ENSG00000140279.12	1	2.6e-07	0.571027	0.999756
CM CD8 T	DUOXA1	ENSG00000140254.12	1	4.64e-07	0.41714	0.999756
CM CD8 T	DUSP13	ENSG00000079393.20	1	2.89e-07	0.265552	0.999756
CM CD8 T	DUSP23	ENSG00000158716.9	1	7.43e-08	0.970835	0.999756
CM CD8 T	DUSP28	ENSG00000188542.9	1	4.85e-06	0.476751	0.999756
CM CD8 T	DUSP5	ENSG00000138166.6	1	-4.22e-07	0.836838	0.999756
CM CD8 T	DUSP6	ENSG00000139318.8	1	5.75e-09	0.998749	0.999756
CM CD8 T	DUX4	ENSG00000260596.5	1	1.44e-06	0.14286	0.999756
CM CD8 T	DVL1	ENSG00000107404.20	1	1.59e-06	0.472607	0.999756
CM CD8 T	DVL2	ENSG00000004975.12	1	2.85e-06	0.181545	0.999756
CM CD8 T	DVL3	ENSG00000161202.20	1	1.64e-06	0.452696	0.999756
CM CD8 T	DYDC1	ENSG00000170788.14	1	1.63e-07	0.578138	0.999756
CM CD8 T	DYNC1H1	ENSG00000197102.12	1	2.56e-06	0.491738	0.999756
CM CD8 T	DYRK1A	ENSG00000157540.21	1.00001	8.68e-06	0.0323652	0.999756
CM CD8 T	DYRK1B	ENSG00000105204.14	0.999996	-5.99e-06	0.962933	0.999756
CM CD8 T	DZIP1L	ENSG00000158163.15	1	-1.04e-07	0.977262	0.999756
CM CD8 T	E2F1	ENSG00000101412.13	1	4.11e-07	0.662774	0.999756
CM CD8 T	E2F3	ENSG00000112242.15	1	4.39e-07	0.833989	0.999756
CM CD8 T	E2F4	ENSG00000205250.9	1	-4.53e-07	0.849584	0.999756
CM CD8 T	E4F1	ENSG00000167967.16	0.999999	-8.58e-07	0.575116	0.999756
CM CD8 T	EBF1	ENSG00000164330.17	0.999999	-9.79e-07	0.573302	0.999756
CM CD8 T	EBF2	ENSG00000221818.9	1	-1.05e-07	0.894055	0.999756
CM CD8 T	EBI3	ENSG00000105246.6	1	-5.19e-07	0.497241	0.999756
CM CD8 T	EBP	ENSG00000147155.11	0.999999	-8.45e-07	0.725873	0.999756
CM CD8 T	ECD	ENSG00000122882.11	1	3.47e-06	0.232965	0.999756
CM CD8 T	ECE1	ENSG00000117298.16	0.999996	-6.14e-06	0.630785	0.999756
CM CD8 T	ECEL1	ENSG00000171551.12	1	2.51e-07	0.513167	0.999756
CM CD8 T	ECHDC1	ENSG00000093144.19	0.999998	-3.29e-06	0.156011	0.999756
CM CD8 T	ECHS1	ENSG00000127884.5	1	-2.8e-07	0.894374	0.999756
CM CD8 T	ECPAS	ENSG00000136813.14	1	1.65e-06	0.622855	0.999756
CM CD8 T	ECRG4	ENSG00000119147.10	1	-2.63e-07	0.763376	0.999756
CM CD8 T	ECSIT	ENSG00000130159.14	1	2.94e-07	0.879575	0.999756
CM CD8 T	EDA	ENSG00000158813.18	1	-9.85e-08	0.91869	0.999756
CM CD8 T	EDIL3	ENSG00000164176.13	1	-3.61e-07	0.639715	0.999756
CM CD8 T	EDN1	ENSG00000078401.7	1	5.94e-07	0.409398	0.999756
CM CD8 T	EDNRA	ENSG00000151617.17	1	1.43e-07	0.837762	0.999756
CM CD8 T	EDNRB	ENSG00000136160.17	1	-3.59e-07	0.672471	0.999756
CM CD8 T	EDRF1	ENSG00000107938.18	1	1.07e-06	0.617684	0.999756
CM CD8 T	EED	ENSG00000074266.21	1	2.49e-06	0.366456	0.999756
CM CD8 T	EEF1A2	ENSG00000101210.12	1	2.28e-07	0.46573	0.999756
CM CD8 T	EEF1AKNMT	ENSG00000010165.20	0.999999	-1.18e-06	0.57134	0.999756
CM CD8 T	EEF1G	ENSG00000254772.10	1	6.19e-07	0.921224	0.999756
CM CD8 T	EFHC1	ENSG00000096093.16	0.999999	-1.67e-06	0.115918	0.999756
CM CD8 T	EFHC2	ENSG00000183690.13	1	4.2e-08	0.911901	0.999756
CM CD8 T	EFNB2	ENSG00000125266.8	1	4.41e-08	0.876619	0.999756
CM CD8 T	EFR3A	ENSG00000132294.15	0.999999	-1.14e-06	0.713076	0.999756
CM CD8 T	EFR3B	ENSG00000084710.14	1	-1.11e-07	0.959738	0.999756
CM CD8 T	EFS	ENSG00000100842.13	1	-4.16e-07	0.624505	0.999756
CM CD8 T	EFTUD2	ENSG00000108883.13	0.999999	-1.05e-06	0.645578	0.999756
CM CD8 T	EGF	ENSG00000138798.13	1	4.38e-07	0.201456	0.999756
CM CD8 T	EGFL6	ENSG00000198759.12	1	1.2e-07	0.679164	0.999756
CM CD8 T	EGFL7	ENSG00000172889.16	1	1.01e-06	0.243142	0.999756
CM CD8 T	EGFL8	ENSG00000241404.7	1	2.25e-07	0.841425	0.999756
CM CD8 T	EGFR	ENSG00000146648.18	1	-5.66e-07	0.520181	0.999756
CM CD8 T	EGLN1	ENSG00000135766.9	1	6.85e-07	0.78901	0.999756
CM CD8 T	EGLN3	ENSG00000129521.14	1	-5.16e-07	0.568338	0.999756
CM CD8 T	EGR2	ENSG00000122877.16	1	4.61e-08	0.966411	0.999756
CM CD8 T	EGR3	ENSG00000179388.9	0.999994	-7.98e-06	0.586964	0.999756
CM CD8 T	EGR4	ENSG00000135625.8	1	1.4e-07	0.595947	0.999756
CM CD8 T	EHBP1	ENSG00000115504.14	1	5.51e-07	0.747983	0.999756
CM CD8 T	EHF	ENSG00000135373.12	1	-3.22e-07	0.690094	0.999756
CM CD8 T	EHMT1	ENSG00000181090.21	1	-4.25e-07	0.862555	0.999756
CM CD8 T	EHMT2	ENSG00000204371.11	0.999999	-2.07e-06	0.409314	0.999756
CM CD8 T	EID1	ENSG00000255302.5	1.00001	1.06e-05	0.38406	0.999756
CM CD8 T	EIF1AD	ENSG00000175376.9	1	1.01e-06	0.692973	0.999756
CM CD8 T	EIF1AY	ENSG00000198692.10	1	-3.71e-08	0.831022	0.999756
CM CD8 T	EIF1B	ENSG00000114784.4	1	1.7e-06	0.598648	0.999756
CM CD8 T	EIF2AK2	ENSG00000055332.18	0.999995	-6.67e-06	0.414073	0.999756
CM CD8 T	EIF2AK3	ENSG00000172071.14	1	-4.73e-07	0.867831	0.999756
CM CD8 T	EIF2AK4	ENSG00000128829.12	1	1.42e-06	0.543912	0.999756
CM CD8 T	EIF2S1	ENSG00000134001.14	1	1.38e-06	0.654914	0.999756
CM CD8 T	EIF3A	ENSG00000107581.13	1	8.61e-07	0.838993	0.999756
CM CD8 T	EIF3C	ENSG00000184110.14	1.00002	2.43e-05	0.755413	0.999756
CM CD8 T	EIF4A1	ENSG00000161960.15	0.999995	-7.3e-06	0.123447	0.999756
CM CD8 T	EIF4A3	ENSG00000141543.12	1	1.72e-07	0.946691	0.999756
CM CD8 T	EIF4E	ENSG00000151247.12	1	-9.79e-08	0.970958	0.999756
CM CD8 T	EIF4EBP1	ENSG00000187840.5	1	-2.21e-07	0.892656	0.999756
CM CD8 T	EIF4EBP2	ENSG00000148730.7	0.999996	-6.2e-06	0.374589	0.999756
CM CD8 T	EIF4EBP3	ENSG00000243056.2	1	2.6e-06	0.174286	0.999756
CM CD8 T	EIF4ENIF1	ENSG00000184708.18	1	-1.52e-07	0.945243	0.999756
CM CD8 T	EIF4G1	ENSG00000114867.20	0.999997	-4.91e-06	0.188778	0.999756
CM CD8 T	EIF5A	ENSG00000132507.18	0.999999	-1.69e-06	0.661325	0.999756
CM CD8 T	EIF5AL1	ENSG00000253626.3	1	-3.41e-07	0.71323	0.999756
CM CD8 T	EIPR1	ENSG00000032389.12	0.999998	-3.32e-06	0.397062	0.999756
CM CD8 T	ELAC1	ENSG00000141642.9	0.999999	-8.62e-07	0.563205	0.999756
CM CD8 T	ELAC2	ENSG00000006744.19	0.999997	-4.14e-06	0.964183	0.999756
CM CD8 T	ELAVL1	ENSG00000066044.15	1	1.31e-07	0.969424	0.999756
CM CD8 T	ELF4	ENSG00000102034.16	1	-1.8e-07	0.953582	0.999756
CM CD8 T	ELFN1	ENSG00000225968.7	1	-7.3e-08	0.803783	0.999756
CM CD8 T	ELK1	ENSG00000126767.18	1	2.46e-06	0.230696	0.999756
CM CD8 T	ELK3	ENSG00000111145.8	0.999999	-1.31e-06	0.594469	0.999756
CM CD8 T	ELK4	ENSG00000158711.14	0.999995	-6.92e-06	0.500288	0.999756
CM CD8 T	ELMOD2	ENSG00000179387.10	1	-3.42e-08	0.987251	0.999756
CM CD8 T	ELN	ENSG00000049540.17	1	-5.65e-07	0.392654	0.999756
CM CD8 T	ELOB	ENSG00000103363.14	1	-4.74e-07	0.632757	0.999756
CM CD8 T	ELOC	ENSG00000154582.16	1	-3.38e-07	0.872563	0.999756
CM CD8 T	ELSPBP1	ENSG00000169393.9	1	9.13e-08	0.780154	0.999756
CM CD8 T	EMC1	ENSG00000127463.15	0.999998	-2.55e-06	0.284671	0.999756
CM CD8 T	EMC4	ENSG00000128463.13	1	5.89e-07	0.786007	0.999756
CM CD8 T	EMD	ENSG00000102119.11	0.999993	-1.03e-05	0.546742	0.999756
CM CD8 T	EMP1	ENSG00000134531.10	1	-2.7e-07	0.831345	0.999756
CM CD8 T	EMP2	ENSG00000213853.10	1	7.52e-07	0.505743	0.999756
CM CD8 T	EMSY	ENSG00000158636.16	0.999999	-1.6e-06	0.493595	0.999756
CM CD8 T	EMX2	ENSG00000170370.12	1	-2.41e-07	0.79994	0.999756
CM CD8 T	EN1	ENSG00000163064.7	1	-9.78e-08	0.899095	0.999756
CM CD8 T	EN2	ENSG00000164778.4	1	5.55e-07	0.172701	0.999756
CM CD8 T	ENG	ENSG00000106991.13	1	-1.1e-07	0.950189	0.999756
CM CD8 T	ENKUR	ENSG00000151023.17	1	4.2e-07	0.406075	0.999756
CM CD8 T	ENO2	ENSG00000111674.9	1	2.7e-06	0.180859	0.999756
CM CD8 T	ENOSF1	ENSG00000132199.20	1	5.87e-07	0.792694	0.999756
CM CD8 T	ENOX1	ENSG00000120658.13	1	8.09e-08	0.799117	0.999756
CM CD8 T	ENOX2	ENSG00000165675.16	0.999999	-1.97e-06	0.18765	0.999756
CM CD8 T	ENPEP	ENSG00000138792.10	1	-3.82e-07	0.604802	0.999756
CM CD8 T	ENPP1	ENSG00000197594.13	1	1.77e-07	0.770671	0.999756
CM CD8 T	ENPP2	ENSG00000136960.12	1	1.12e-06	0.658148	0.999756
CM CD8 T	ENPP3	ENSG00000154269.15	1	-1.08e-07	0.977204	0.999756
CM CD8 T	ENTPD1	ENSG00000138185.20	0.999999	-1.86e-06	0.416017	0.999756
CM CD8 T	EOMES	ENSG00000163508.13	1	1.33e-06	0.478277	0.999756
CM CD8 T	EP300	ENSG00000100393.14	1	-2.48e-07	0.946857	0.999756
CM CD8 T	EPAS1	ENSG00000116016.14	1	1.04e-08	0.998391	0.999756
CM CD8 T	EPB41L3	ENSG00000082397.17	1	-3.3e-07	0.748468	0.999756
CM CD8 T	EPCAM	ENSG00000119888.11	1	-3.8e-07	0.625496	0.999756
CM CD8 T	EPDR1	ENSG00000086289.12	1	5.89e-08	0.961183	0.999756
CM CD8 T	EPG5	ENSG00000152223.15	1	-5.04e-07	0.820156	0.999756
CM CD8 T	EPHA1	ENSG00000146904.9	1	-2.25e-07	0.91836	0.999756
CM CD8 T	EPHA10	ENSG00000183317.17	1	-3.24e-07	0.677873	0.999756
CM CD8 T	EPHA2	ENSG00000142627.13	1	3.59e-07	0.594269	0.999756
CM CD8 T	EPHA3	ENSG00000044524.11	1	-1.63e-07	0.869889	0.999756
CM CD8 T	EPHA4	ENSG00000116106.12	1	1.4e-06	0.429389	0.999756
CM CD8 T	EPHA7	ENSG00000135333.14	1	5.26e-07	0.385022	0.999756
CM CD8 T	EPHA8	ENSG00000070886.12	1	-2.78e-08	0.735715	0.999756
CM CD8 T	EPHB1	ENSG00000154928.18	1	-1.19e-07	0.833157	0.999756
CM CD8 T	EPHB2	ENSG00000133216.16	1	6.83e-07	0.36363	0.999756
CM CD8 T	EPHB4	ENSG00000196411.10	1	-1.6e-07	0.860179	0.999756
CM CD8 T	EPHB6	ENSG00000106123.12	1	7.06e-07	0.672651	0.999756
CM CD8 T	EPHX1	ENSG00000143819.12	1	-3.57e-07	0.731299	0.999756
CM CD8 T	EPHX2	ENSG00000120915.14	1	1.08e-06	0.518932	0.999756
CM CD8 T	EPM2AIP1	ENSG00000178567.8	1	-9.78e-08	0.967141	0.999756
CM CD8 T	EPO	ENSG00000130427.3	1	-7.27e-08	0.862488	0.999756
CM CD8 T	EPOR	ENSG00000187266.14	0.999999	-9.04e-07	0.391394	0.999756
CM CD8 T	ERAP1	ENSG00000164307.13	0.999998	-2.32e-06	0.473518	0.999756
CM CD8 T	ERAS	ENSG00000187682.2	1	-7.3e-08	0.803783	0.999756
CM CD8 T	ERBB2	ENSG00000141736.13	1	-4.7e-07	0.659127	0.999756
CM CD8 T	ERBB3	ENSG00000065361.15	1	-2.24e-07	0.791679	0.999756
CM CD8 T	ERC1	ENSG00000082805.20	1	-3.77e-07	0.833273	0.999756
CM CD8 T	ERCC1	ENSG00000012061.15	1	3.12e-06	0.214007	0.999756
CM CD8 T	ERCC2	ENSG00000104884.15	0.999999	-1.07e-06	0.457848	0.999756
CM CD8 T	ERCC3	ENSG00000163161.14	0.999998	-2.28e-06	0.413459	0.999756
CM CD8 T	ERCC4	ENSG00000175595.15	1	6.71e-07	0.686192	0.999756
CM CD8 T	ERCC5	ENSG00000134899.21	1	2.67e-06	0.412567	0.999756
CM CD8 T	ERCC6	ENSG00000225830.13	0.999997	-4.3e-06	0.534141	0.999756
CM CD8 T	EREG	ENSG00000124882.4	1	-1.57e-07	0.953478	0.999756
CM CD8 T	ERG	ENSG00000157554.19	1	-1.49e-07	0.881148	0.999756
CM CD8 T	ERG28	ENSG00000133935.7	1	5e-07	0.813592	0.999756
CM CD8 T	ERGIC2	ENSG00000087502.18	1	1.69e-07	0.954332	0.999756
CM CD8 T	ERLIN2	ENSG00000147475.17	1	1.93e-06	0.352507	0.999756
CM CD8 T	ERMAP	ENSG00000164010.15	1	-4.71e-07	0.768019	0.999756
CM CD8 T	ERN1	ENSG00000178607.16	1	6.46e-06	0.184317	0.999756
CM CD8 T	ERP27	ENSG00000139055.7	0.999999	-1.64e-06	0.375658	0.999756
CM CD8 T	ERRFI1	ENSG00000116285.13	1	-2.34e-07	0.811783	0.999756
CM CD8 T	ERVFRD-1	ENSG00000244476.3	1	-8.42e-08	0.950509	0.999756
CM CD8 T	ESF1	ENSG00000089048.14	1	4.34e-06	0.586049	0.999756
CM CD8 T	ESM1	ENSG00000164283.13	1	-4.45e-07	0.665202	0.999756
CM CD8 T	ESR1	ENSG00000091831.23	1	-3.76e-08	0.969976	0.999756
CM CD8 T	ESR2	ENSG00000140009.18	1	-1.32e-07	0.890424	0.999756
CM CD8 T	ESRRA	ENSG00000173153.15	1	2.54e-06	0.261982	0.999756
CM CD8 T	ESRRG	ENSG00000196482.18	1	-9.86e-08	0.916961	0.999756
CM CD8 T	ETS1	ENSG00000134954.14	1	5.98e-06	0.127856	0.999756
CM CD8 T	ETV1	ENSG00000006468.14	1	-9.96e-08	0.980238	0.999756
CM CD8 T	ETV3	ENSG00000117036.12	1	1.72e-07	0.930709	0.999756
CM CD8 T	ETV5	ENSG00000244405.8	1	-5.95e-07	0.460399	0.999756
CM CD8 T	ETV6	ENSG00000139083.11	1	1.34e-06	0.64502	0.999756
CM CD8 T	EVI2B	ENSG00000185862.7	0.999998	-3.17e-06	0.345008	0.999756
CM CD8 T	EVI5	ENSG00000067208.14	1	-3.53e-07	0.839644	0.999756
CM CD8 T	EWSR1	ENSG00000182944.17	0.999996	-5.87e-06	0.152921	0.999756
CM CD8 T	EXO1	ENSG00000174371.17	1	4.94e-07	0.485459	0.999756
CM CD8 T	EXOSC10	ENSG00000171824.14	0.999998	-2.28e-06	0.435721	0.999756
CM CD8 T	EYA1	ENSG00000104313.20	1	2.73e-07	0.662818	0.999756
CM CD8 T	EZH1	ENSG00000108799.13	0.999999	-1.67e-06	0.579614	0.999756
CM CD8 T	EZH2	ENSG00000106462.11	1	2.47e-06	0.176857	0.999756
CM CD8 T	EZHIP	ENSG00000187690.4	1	1.81e-07	0.814698	0.999756
CM CD8 T	F11	ENSG00000088926.14	1	1.05e-07	0.702289	0.999756
CM CD8 T	F11R	ENSG00000158769.18	1	3.62e-06	0.219356	0.999756
CM CD8 T	F13A1	ENSG00000124491.16	0.999999	-1.25e-06	0.326079	0.999756
CM CD8 T	F2R	ENSG00000181104.7	0.999997	-3.89e-06	0.977685	0.999756
CM CD8 T	F2RL1	ENSG00000164251.5	1	7.9e-07	0.398685	0.999756
CM CD8 T	F2RL3	ENSG00000127533.4	1	-4.23e-07	0.56178	0.999756
CM CD8 T	F5	ENSG00000198734.12	0.999998	-2.68e-06	0.0335728	0.999756
CM CD8 T	F7	ENSG00000057593.13	1	8.44e-07	0.627702	0.999756
CM CD8 T	F8	ENSG00000185010.15	1	-6.27e-08	0.994182	0.999756
CM CD8 T	FAAH	ENSG00000117480.16	1	3.88e-07	0.586555	0.999756
CM CD8 T	FABP2	ENSG00000145384.4	1	4.3e-08	0.648357	0.999756
CM CD8 T	FABP3	ENSG00000121769.8	1	-1.34e-07	0.979821	0.999756
CM CD8 T	FABP7	ENSG00000164434.12	1	5.05e-07	0.342724	0.999756
CM CD8 T	FADD	ENSG00000168040.4	1	2.4e-07	0.922984	0.999756
CM CD8 T	FADS1	ENSG00000149485.19	1	1.17e-06	0.269338	0.999756
CM CD8 T	FADS2	ENSG00000134824.14	1	1.17e-06	0.582533	0.999756
CM CD8 T	FAF1	ENSG00000185104.20	1	3.05e-06	0.676663	0.999756
CM CD8 T	FAF2	ENSG00000113194.13	1	1.17e-06	0.667382	0.999756
CM CD8 T	FAIM	ENSG00000158234.12	1	-5.09e-07	0.619401	0.999756
CM CD8 T	FAIM2	ENSG00000135472.9	1	1.54e-08	0.802597	0.999756
CM CD8 T	FAM107A	ENSG00000168309.18	1	-2.07e-07	0.756353	0.999756
CM CD8 T	FAM110A	ENSG00000125898.13	1	-5.87e-07	0.756253	0.999756
CM CD8 T	FAM117B	ENSG00000138439.12	0.999998	-3.22e-06	0.286926	0.999756
CM CD8 T	FAM126B	ENSG00000155744.9	0.999998	-2.83e-06	0.220926	0.999756
CM CD8 T	FAM131C	ENSG00000185519.9	1	-3.23e-07	0.636161	0.999756
CM CD8 T	FAM161A	ENSG00000170264.13	1	-6.84e-08	0.99557	0.999756
CM CD8 T	FAM168A	ENSG00000054965.10	0.999999	-9.15e-07	0.6346	0.999756
CM CD8 T	FAM193A	ENSG00000125386.15	1	1.21e-06	0.642599	0.999756
CM CD8 T	FAM3A	ENSG00000071889.16	1	-2.52e-07	0.882822	0.999756
CM CD8 T	FAM53C	ENSG00000120709.11	1	-3.47e-07	0.878188	0.999756
CM CD8 T	FAM76B	ENSG00000077458.13	1	-1.85e-07	0.923998	0.999756
CM CD8 T	FAM98A	ENSG00000119812.19	1	-1.37e-07	0.947968	0.999756
CM CD8 T	FAM9B	ENSG00000177138.17	1	7.25e-07	0.187657	0.999756
CM CD8 T	FANCA	ENSG00000187741.15	1	1.29e-06	0.173654	0.999756
CM CD8 T	FANCC	ENSG00000158169.13	1	5.92e-07	0.596205	0.999756
CM CD8 T	FANCD2	ENSG00000144554.10	1	2.14e-07	0.911398	0.999756
CM CD8 T	FANCI	ENSG00000140525.17	0.999999	-1.1e-06	0.518721	0.999756
CM CD8 T	FAP	ENSG00000078098.14	1	-3.77e-07	0.603655	0.999756
CM CD8 T	FAR1	ENSG00000197601.13	0.999952	-7e-05	0.359129	0.999756
CM CD8 T	FAS	ENSG00000026103.22	1	1.91e-06	0.450766	0.999756
CM CD8 T	FASLG	ENSG00000117560.8	1	2.95e-07	0.826627	0.999756
CM CD8 T	FASN	ENSG00000169710.9	1	1.91e-06	0.278384	0.999756
CM CD8 T	FAT1	ENSG00000083857.14	1	1.73e-07	0.771611	0.999756
CM CD8 T	FAT2	ENSG00000086570.12	1	-1.99e-07	0.888029	0.999756
CM CD8 T	FAT4	ENSG00000196159.11	1	2.14e-07	0.748999	0.999756
CM CD8 T	FBL	ENSG00000105202.9	1	1.07e-06	0.947011	0.999756
CM CD8 T	FBLN2	ENSG00000163520.14	1	6.33e-08	0.954122	0.999756
CM CD8 T	FBLN5	ENSG00000140092.14	1	-3.85e-07	0.75625	0.999756
CM CD8 T	FBP1	ENSG00000165140.10	1	-8.85e-08	0.929351	0.999756
CM CD8 T	FBXO16	ENSG00000214050.8	1	7.57e-07	0.212489	0.999756
CM CD8 T	FBXO25	ENSG00000147364.16	1.00001	8.48e-06	0.626497	0.999756
CM CD8 T	FBXO33	ENSG00000165355.7	0.999982	-2.65e-05	0.912011	0.999756
CM CD8 T	FBXO42	ENSG00000037637.11	0.999999	-2e-06	0.188897	0.999756
CM CD8 T	FBXO43	ENSG00000156509.14	1	-1.22e-08	0.89887	0.999756
CM CD8 T	FBXO45	ENSG00000174013.8	0.999997	-3.9e-06	0.922393	0.999756
CM CD8 T	FBXW11	ENSG00000072803.17	1	1.88e-06	0.438611	0.999756
CM CD8 T	FBXW7	ENSG00000109670.16	1	1.03e-06	0.595599	0.999756
CM CD8 T	FCAR	ENSG00000186431.19	1	-1.7e-07	0.886404	0.999756
CM CD8 T	FCER1A	ENSG00000179639.10	0.999999	-9.72e-07	0.110016	0.999756
CM CD8 T	FCER2	ENSG00000104921.15	0.999998	-3.02e-06	0.118145	0.999756
CM CD8 T	FCGBP	ENSG00000275395.6	0.999999	-1.03e-06	0.529911	0.999756
CM CD8 T	FCGR1A	ENSG00000150337.13	1	1.78e-08	0.74203	0.999756
CM CD8 T	FCGR2A	ENSG00000143226.14	1	-1.21e-07	0.932908	0.999756
CM CD8 T	FCGR2B	ENSG00000072694.21	0.999999	-1.84e-06	0.266761	0.999756
CM CD8 T	FCGR3A	ENSG00000203747.11	1	-3.44e-07	0.664493	0.999756
CM CD8 T	FCGR3B	ENSG00000162747.11	1	-2e-08	0.924892	0.999756
CM CD8 T	FCMR	ENSG00000162894.12	0.999999	-8.78e-07	0.795425	0.999756
CM CD8 T	FCN1	ENSG00000085265.11	1	-2.25e-07	0.842548	0.999756
CM CD8 T	FCN2	ENSG00000160339.16	1	-1.81e-07	0.922419	0.999756
CM CD8 T	FCRL1	ENSG00000163534.15	0.999997	-4.72e-06	0.0344506	0.999756
CM CD8 T	FCRL2	ENSG00000132704.16	0.999997	-4.08e-06	0.0200446	0.999756
CM CD8 T	FCRL3	ENSG00000160856.21	0.999997	-4.95e-06	0.042452	0.999756
CM CD8 T	FCRL4	ENSG00000163518.11	1	-1.74e-07	0.860016	0.999756
CM CD8 T	FCRL5	ENSG00000143297.19	0.999999	-1.5e-06	0.59643	0.999756
CM CD8 T	FCRLA	ENSG00000132185.16	1	-3.12e-07	0.830188	0.999756
CM CD8 T	FDFT1	ENSG00000079459.13	1.00002	3.07e-05	0.815578	0.999756
CM CD8 T	FDPS	ENSG00000160752.14	1	1.25e-06	0.583453	0.999756
CM CD8 T	FDX1	ENSG00000137714.3	1	-4.93e-07	0.823766	0.999756
CM CD8 T	FECH	ENSG00000066926.11	0.999999	-1.4e-06	0.373781	0.999756
CM CD8 T	FEN1	ENSG00000168496.4	0.999999	-1.6e-06	0.237667	0.999756
CM CD8 T	FENDRR	ENSG00000268388.6	1	-5.07e-08	0.995943	0.999756
CM CD8 T	FER	ENSG00000151422.13	1	1.49e-06	0.267648	0.999756
CM CD8 T	FERMT3	ENSG00000149781.12	0.999999	-1.74e-06	0.570677	0.999756
CM CD8 T	FES	ENSG00000182511.12	0.999999	-1.03e-06	0.363171	0.999756
CM CD8 T	FETUB	ENSG00000090512.12	1	1.19e-07	0.789202	0.999756
CM CD8 T	FEZ1	ENSG00000149557.14	1	-1.18e-07	0.975803	0.999756
CM CD8 T	FFAR1	ENSG00000126266.3	1	7.01e-07	0.0783588	0.999756
CM CD8 T	FGF1	ENSG00000113578.18	1	-6.21e-07	0.345894	0.999756
CM CD8 T	FGF10	ENSG00000070193.5	1	-8.98e-08	0.900927	0.999756
CM CD8 T	FGF13	ENSG00000129682.16	1	3.27e-07	0.626681	0.999756
CM CD8 T	FGF2	ENSG00000138685.15	1	-1.89e-07	0.836614	0.999756
CM CD8 T	FGF21	ENSG00000105550.10	1	9.17e-07	0.0340883	0.999756
CM CD8 T	FGF4	ENSG00000075388.4	1	3.42e-07	0.243965	0.999756
CM CD8 T	FGF7	ENSG00000140285.10	1	4.45e-07	0.693864	0.999756
CM CD8 T	FGF9	ENSG00000102678.7	1	1.76e-07	0.693811	0.999756
CM CD8 T	FGFBP2	ENSG00000137441.8	1	-2.48e-07	0.755066	0.999756
CM CD8 T	FGFR1	ENSG00000077782.20	1	1.16e-06	0.56062	0.999756
CM CD8 T	FGFR2	ENSG00000066468.22	1	1.48e-07	0.853391	0.999756
CM CD8 T	FGFR3	ENSG00000068078.18	1	1.09e-08	0.995212	0.999756
CM CD8 T	FGFR4	ENSG00000160867.15	1	-3.04e-07	0.75515	0.999756
CM CD8 T	FGR	ENSG00000000938.13	1	3.51e-07	0.79115	0.999756
CM CD8 T	FH	ENSG00000091483.6	0.999994	-8.35e-06	0.528151	0.999756
CM CD8 T	FHAD1	ENSG00000142621.19	1	5.08e-07	0.273412	0.999756
CM CD8 T	FHL1	ENSG00000022267.19	1	2.56e-06	0.103624	0.999756
CM CD8 T	FHL2	ENSG00000115641.19	1	-6.39e-07	0.332544	0.999756
CM CD8 T	FHL3	ENSG00000183386.10	1	2.46e-06	0.110619	0.999756
CM CD8 T	FHOD1	ENSG00000135723.14	1	1.16e-06	0.559182	0.999756
CM CD8 T	FIBP	ENSG00000172500.12	1	5.3e-07	0.845182	0.999756
CM CD8 T	FILIP1L	ENSG00000168386.18	1	-4.48e-07	0.760082	0.999756
CM CD8 T	FIP1L1	ENSG00000145216.16	0.999998	-3.17e-06	0.251346	0.999756
CM CD8 T	FKBP11	ENSG00000134285.11	1	1.84e-06	0.579884	0.999756
CM CD8 T	FKBP15	ENSG00000119321.9	0.999999	-1.67e-06	0.671407	0.999756
CM CD8 T	FKTN	ENSG00000106692.14	1	1.24e-07	0.919603	0.999756
CM CD8 T	FLCN	ENSG00000154803.13	1	1.8e-06	0.442795	0.999756
CM CD8 T	FLI1	ENSG00000151702.17	0.999999	-1.15e-06	0.750745	0.999756
CM CD8 T	FLII	ENSG00000177731.16	0.999997	-4.21e-06	0.296953	0.999756
CM CD8 T	FLNB	ENSG00000136068.14	0.999995	-7.6e-06	0.583565	0.999756
CM CD8 T	FLNC	ENSG00000128591.15	1	-7.92e-08	0.855613	0.999756
CM CD8 T	FLOT2	ENSG00000132589.16	1	2.1e-07	0.96229	0.999756
CM CD8 T	FLRT3	ENSG00000125848.10	1	1.78e-07	0.626829	0.999756
CM CD8 T	FLT3	ENSG00000122025.15	1	-2.61e-07	0.76965	0.999756
CM CD8 T	FLT3LG	ENSG00000090554.13	0.999999	-1.32e-06	0.593942	0.999756
CM CD8 T	FLT4	ENSG00000037280.16	1	3.03e-06	0.0677108	0.999756
CM CD8 T	FLYWCH1	ENSG00000059122.16	1	8.1e-07	0.578178	0.999756
CM CD8 T	FMC1	ENSG00000164898.13	0.999999	-1.75e-06	0.319221	0.999756
CM CD8 T	FMN1	ENSG00000248905.10	1	2.1e-06	0.200894	0.999756
CM CD8 T	FMN2	ENSG00000155816.20	1	2.86e-07	0.410004	0.999756
CM CD8 T	FMO3	ENSG00000007933.13	1	1.64e-06	0.116574	0.999756
CM CD8 T	FMO5	ENSG00000131781.13	1	5.38e-08	0.878616	0.999756
CM CD8 T	FMOD	ENSG00000122176.12	0.999997	-4.83e-06	0.702384	0.999756
CM CD8 T	FN3KRP	ENSG00000141560.15	1	1.74e-06	0.46914	0.999756
CM CD8 T	FNDC3A	ENSG00000102531.16	1	3.57e-06	0.179449	0.999756
CM CD8 T	FNDC3B	ENSG00000075420.13	0.999999	-7.74e-07	0.689826	0.999756
CM CD8 T	FNDC5	ENSG00000160097.18	1	4.66e-07	0.243791	0.999756
CM CD8 T	FNTA	ENSG00000168522.13	1	4.75e-06	0.327313	0.999756
CM CD8 T	FOLH1	ENSG00000086205.18	1	7.81e-07	0.155441	0.999756
CM CD8 T	FOLR1	ENSG00000110195.13	1	1.17e-07	0.755479	0.999756
CM CD8 T	FOLR2	ENSG00000165457.14	1	-5.55e-07	0.554509	0.999756
CM CD8 T	FOSL1	ENSG00000175592.9	1	-2.13e-07	0.840795	0.999756
CM CD8 T	FOXA1	ENSG00000129514.7	1	1.01e-06	0.0561604	0.999756
CM CD8 T	FOXA2	ENSG00000125798.14	1	-2.48e-07	0.834416	0.999756
CM CD8 T	FOXB1	ENSG00000171956.7	1	-1.4e-07	0.962694	0.999756
CM CD8 T	FOXC1	ENSG00000054598.9	1	-8.4e-08	0.955749	0.999756
CM CD8 T	FOXD2	ENSG00000186564.5	1	-7.82e-08	0.986675	0.999756
CM CD8 T	FOXE1	ENSG00000178919.9	1	-9.72e-08	0.908535	0.999756
CM CD8 T	FOXE3	ENSG00000186790.6	1	2.05e-07	0.429756	0.999756
CM CD8 T	FOXF1	ENSG00000103241.7	1	-4.11e-07	0.631921	0.999756
CM CD8 T	FOXG1	ENSG00000176165.12	1	-4.09e-07	0.527153	0.999756
CM CD8 T	FOXI1	ENSG00000168269.10	1	-1.27e-07	0.966431	0.999756
CM CD8 T	FOXJ1	ENSG00000129654.8	1	-5.92e-08	0.923225	0.999756
CM CD8 T	FOXJ2	ENSG00000065970.9	1	2.49e-06	0.253955	0.999756
CM CD8 T	FOXM1	ENSG00000111206.12	0.999999	-1.05e-06	0.294493	0.999756
CM CD8 T	FOXN1	ENSG00000109101.7	1	1.63e-07	0.578138	0.999756
CM CD8 T	FOXO1	ENSG00000150907.10	1.00001	1.92e-05	0.266827	0.999756
CM CD8 T	FOXO3	ENSG00000118689.15	0.999995	-7.38e-06	0.59883	0.999756
CM CD8 T	FOXO4	ENSG00000184481.17	1	1.74e-07	0.892227	0.999756
CM CD8 T	FOXP1	ENSG00000114861.21	1	1.62e-06	0.610702	0.999756
CM CD8 T	FOXP2	ENSG00000128573.26	1	2.16e-07	0.482221	0.999756
CM CD8 T	FOXP3	ENSG00000049768.16	1	2.19e-07	0.848527	0.999756
CM CD8 T	FOXP4	ENSG00000137166.15	1	-5.95e-07	0.725669	0.999756
CM CD8 T	FOXRED1	ENSG00000110074.11	1	2.32e-06	0.228509	0.999756
CM CD8 T	FPR1	ENSG00000171051.8	1	-6.31e-07	0.396658	0.999756
CM CD8 T	FPR2	ENSG00000171049.9	1	-7.27e-08	0.979371	0.999756
CM CD8 T	FRA10AC1	ENSG00000148690.12	0.999998	-2.6e-06	0.225632	0.999756
CM CD8 T	FRMD6	ENSG00000139926.15	1	-3.37e-07	0.753172	0.999756
CM CD8 T	FRMD7	ENSG00000165694.9	1	2.76e-07	0.38852	0.999756
CM CD8 T	FRZB	ENSG00000162998.5	1	2.38e-07	0.881652	0.999756
CM CD8 T	FSCN1	ENSG00000075618.18	1	4.21e-08	0.988353	0.999756
CM CD8 T	FSIP1	ENSG00000150667.8	1	6.91e-07	0.347997	0.999756
CM CD8 T	FST	ENSG00000134363.12	1	-5.41e-08	0.903135	0.999756
CM CD8 T	FSTL1	ENSG00000163430.12	1	9.61e-07	0.555516	0.999756
CM CD8 T	FSTL3	ENSG00000070404.10	1	-1.46e-07	0.980866	0.999756
CM CD8 T	FTO	ENSG00000140718.21	0.999999	-9.7e-07	0.684374	0.999756
CM CD8 T	FUBP3	ENSG00000107164.16	1	4.8e-06	0.817459	0.999756
CM CD8 T	FUCA1	ENSG00000179163.11	0.999999	-9.46e-07	0.629479	0.999756
CM CD8 T	FURIN	ENSG00000140564.12	1	1.46e-06	0.547609	0.999756
CM CD8 T	FUS	ENSG00000089280.18	1.00001	9.41e-06	0.951081	0.999756
CM CD8 T	FUT2	ENSG00000176920.13	1	3.12e-07	0.602513	0.999756
CM CD8 T	FUT3	ENSG00000171124.13	1	-7.3e-08	0.803783	0.999756
CM CD8 T	FUT4	ENSG00000196371.3	1	8.47e-07	0.494709	0.999756
CM CD8 T	FUT7	ENSG00000180549.8	1	1.71e-06	0.366065	0.999756
CM CD8 T	FUT8	ENSG00000033170.17	1	1.65e-06	0.473109	0.999756
CM CD8 T	FXR2	ENSG00000129245.12	1	9.61e-07	0.689096	0.999756
CM CD8 T	FXYD7	ENSG00000221946.7	1	-6.46e-07	0.715358	0.999756
CM CD8 T	FYN	ENSG00000010810.17	0.999995	-6.62e-06	0.984497	0.999756
CM CD8 T	FZD1	ENSG00000157240.4	1	3.37e-07	0.631909	0.999756
CM CD8 T	FZD10	ENSG00000111432.4	1	-2.78e-07	0.774408	0.999756
CM CD8 T	FZD3	ENSG00000104290.11	1	1.32e-06	0.34207	0.999756
CM CD8 T	FZD4	ENSG00000174804.4	1	4.57e-07	0.64169	0.999756
CM CD8 T	FZD6	ENSG00000164930.12	1	-2.01e-08	0.986208	0.999756
CM CD8 T	FZD9	ENSG00000188763.5	1	-7.3e-08	0.803783	0.999756
CM CD8 T	FZR1	ENSG00000105325.14	1	1.91e-06	0.462492	0.999756
CM CD8 T	G6PD	ENSG00000160211.19	1	-5.12e-07	0.838196	0.999756
CM CD8 T	GAA	ENSG00000171298.13	0.999996	-5.12e-06	0.619914	0.999756
CM CD8 T	GAB1	ENSG00000109458.8	0.999999	-7.27e-07	0.487424	0.999756
CM CD8 T	GAB2	ENSG00000033327.13	1	-4.35e-07	0.724142	0.999756
CM CD8 T	GABBR1	ENSG00000204681.11	0.999993	-9.68e-06	0.624483	0.999756
CM CD8 T	GABBR2	ENSG00000136928.7	1	2.89e-07	0.265552	0.999756
CM CD8 T	GABRA1	ENSG00000022355.18	1	-1.41e-07	0.910348	0.999756
CM CD8 T	GABRA2	ENSG00000151834.15	1	-3.28e-07	0.683858	0.999756
CM CD8 T	GABRA3	ENSG00000011677.13	1	-5.78e-08	0.828343	0.999756
CM CD8 T	GABRA4	ENSG00000109158.11	1	-1.9e-07	0.918259	0.999756
CM CD8 T	GABRA5	ENSG00000186297.12	1	3.05e-07	0.373582	0.999756
CM CD8 T	GABRA6	ENSG00000145863.11	1	-2.55e-07	0.798497	0.999756
CM CD8 T	GABRB3	ENSG00000166206.15	1	-1.7e-07	0.972555	0.999756
CM CD8 T	GABRD	ENSG00000187730.9	1	5.4e-07	0.167902	0.999756
CM CD8 T	GABRG1	ENSG00000163285.8	1	-3.57e-07	0.638152	0.999756
CM CD8 T	GABRG2	ENSG00000113327.16	1	-8.98e-08	0.900927	0.999756
CM CD8 T	GABRG3	ENSG00000182256.13	1	-2.21e-07	0.8467	0.999756
CM CD8 T	GABRP	ENSG00000094755.17	1	-3.82e-07	0.587435	0.999756
CM CD8 T	GABRR3	ENSG00000183185.9	1	2.63e-07	0.436878	0.999756
CM CD8 T	GAD1	ENSG00000128683.14	1	7.31e-08	0.841879	0.999756
CM CD8 T	GAD2	ENSG00000136750.13	1	-1.46e-07	0.986277	0.999756
CM CD8 T	GADD45A	ENSG00000116717.13	1	3.21e-07	0.847296	0.999756
CM CD8 T	GADD45G	ENSG00000130222.11	1	1.19e-06	0.0798836	0.999756
CM CD8 T	GAGE1	ENSG00000205777.17	1	3.76e-07	0.300599	0.999756
CM CD8 T	GAL	ENSG00000069482.7	1	3.54e-07	0.227545	0.999756
CM CD8 T	GALE	ENSG00000117308.15	1	5.8e-07	0.65122	0.999756
CM CD8 T	GALK1	ENSG00000108479.12	1	2.65e-07	0.8611	0.999756
CM CD8 T	GALNS	ENSG00000141012.13	1	1.5e-06	0.389879	0.999756
CM CD8 T	GALP	ENSG00000197487.9	1	3.84e-07	0.455548	0.999756
CM CD8 T	GALR1	ENSG00000166573.6	1	-1.94e-07	0.906177	0.999756
CM CD8 T	GANAB	ENSG00000089597.18	1	2.11e-07	0.959765	0.999756
CM CD8 T	GANC	ENSG00000214013.9	1	1.03e-06	0.559734	0.999756
CM CD8 T	GAP43	ENSG00000172020.12	1	8.13e-07	0.222723	0.999756
CM CD8 T	GART	ENSG00000159131.17	1	6.14e-06	0.0438715	0.999756
CM CD8 T	GAS2L1	ENSG00000185340.15	1	2.84e-07	0.693797	0.999756
CM CD8 T	GAS6	ENSG00000183087.15	1	9.97e-07	0.628131	0.999756
CM CD8 T	GATA2	ENSG00000179348.12	1	-1.37e-07	0.950461	0.999756
CM CD8 T	GATA3	ENSG00000107485.18	1	2.11e-06	0.42977	0.999756
CM CD8 T	GATA4	ENSG00000136574.17	1	-9.7e-08	0.871896	0.999756
CM CD8 T	GATA6	ENSG00000141448.10	1	-2.38e-07	0.771261	0.999756
CM CD8 T	GBA	ENSG00000177628.16	0.999996	-5.49e-06	0.898568	0.999756
CM CD8 T	GBE1	ENSG00000114480.13	0.999993	-1.02e-05	0.584838	0.999756
CM CD8 T	GBF1	ENSG00000107862.5	1	2.6e-07	0.925158	0.999756
CM CD8 T	GBP1	ENSG00000117228.10	0.999997	-3.61e-06	0.216054	0.999756
CM CD8 T	GBP5	ENSG00000154451.14	0.999995	-7.54e-06	0.967047	0.999756
CM CD8 T	GBX2	ENSG00000168505.7	1	-4.55e-08	0.776678	0.999756
CM CD8 T	GCH1	ENSG00000131979.19	1	3.24e-07	0.910906	0.999756
CM CD8 T	GCKR	ENSG00000084734.9	1	-1.65e-07	0.958969	0.999756
CM CD8 T	GCLM	ENSG00000023909.10	0.999999	-1.78e-06	0.447765	0.999756
CM CD8 T	GCN1	ENSG00000089154.11	1	9.29e-07	0.766602	0.999756
CM CD8 T	GCNT2	ENSG00000111846.17	1	8.16e-07	0.422769	0.999756
CM CD8 T	GCNT4	ENSG00000176928.7	1	2.32e-06	0.25693	0.999756
CM CD8 T	GDA	ENSG00000119125.16	1	4.15e-07	0.386161	0.999756
CM CD8 T	GDF11	ENSG00000135414.10	1	2.54e-06	0.188013	0.999756
CM CD8 T	GDF15	ENSG00000130513.6	1	-3.34e-08	0.794936	0.999756
CM CD8 T	GDF2	ENSG00000263761.3	1	3.25e-07	0.421733	0.999756
CM CD8 T	GDF3	ENSG00000184344.4	1	7.3e-07	0.0663028	0.999756
CM CD8 T	GDF6	ENSG00000156466.10	1	2.6e-07	0.496007	0.999756
CM CD8 T	GDF7	ENSG00000143869.7	1	-4.06e-07	0.670945	0.999756
CM CD8 T	GDF9	ENSG00000164404.8	1	-1.95e-07	0.912879	0.999756
CM CD8 T	GDNF	ENSG00000168621.15	1	1.46e-07	0.626325	0.999756
CM CD8 T	GFPT1	ENSG00000198380.12	1	1.43e-06	0.558612	0.999756
CM CD8 T	GGT1	ENSG00000286070.1	1	2.64e-07	0.857676	0.999756
CM CD8 T	GGT1	ENSG00000100031.19	1	2.64e-07	0.857676	0.999756
CM CD8 T	GH1	ENSG00000259384.7	1	-4.19e-07	0.533607	0.999756
CM CD8 T	GHITM	ENSG00000165678.21	0.999997	-4.08e-06	0.25479	0.999756
CM CD8 T	GHR	ENSG00000112964.14	1	3.28e-07	0.604678	0.999756
CM CD8 T	GHSR	ENSG00000121853.4	1	4.57e-07	0.370692	0.999756
CM CD8 T	GIGYF1	ENSG00000146830.10	1	1.8e-06	0.544109	0.999756
CM CD8 T	GIMAP4	ENSG00000133574.10	0.999955	-6.43e-05	0.548318	0.999756
CM CD8 T	GIMAP5	ENSG00000196329.11	1	3.82e-06	0.0178042	0.999756
CM CD8 T	GIMAP8	ENSG00000171115.4	0.999991	-1.24e-05	0.702187	0.999756
CM CD8 T	GIPC1	ENSG00000123159.16	1	2.91e-07	0.881601	0.999756
CM CD8 T	GIPC2	ENSG00000137960.6	1	-3.46e-08	0.962167	0.999756
CM CD8 T	GJA1	ENSG00000152661.9	1	-5.6e-07	0.562874	0.999756
CM CD8 T	GJB6	ENSG00000121742.19	1	-5.1e-09	0.870797	0.999756
CM CD8 T	GJC1	ENSG00000182963.10	1	1.98e-07	0.593328	0.999756
CM CD8 T	GLA	ENSG00000102393.11	1	-3.09e-07	0.845047	0.999756
CM CD8 T	GLB1	ENSG00000170266.16	1	-2.52e-07	0.927436	0.999756
CM CD8 T	GLCCI1	ENSG00000106415.13	1	6.72e-08	0.982421	0.999756
CM CD8 T	GLDN	ENSG00000186417.14	1	-2.33e-07	0.843115	0.999756
CM CD8 T	GLI1	ENSG00000111087.10	1	-2.27e-07	0.811994	0.999756
CM CD8 T	GLI2	ENSG00000074047.21	1	-1.44e-07	0.996727	0.999756
CM CD8 T	GLI3	ENSG00000106571.14	1	5.21e-07	0.492101	0.999756
CM CD8 T	GLIPR2	ENSG00000122694.16	1	3.93e-07	0.894875	0.999756
CM CD8 T	GLOD4	ENSG00000167699.13	0.999998	-2.64e-06	0.284566	0.999756
CM CD8 T	GLP1R	ENSG00000112164.6	1	2.5e-07	0.452633	0.999756
CM CD8 T	GLRB	ENSG00000109738.11	1	-3.46e-08	0.957386	0.999756
CM CD8 T	GLS	ENSG00000115419.13	0.999999	-2.1e-06	0.593471	0.999756
CM CD8 T	GLS2	ENSG00000135423.13	1	-4.64e-07	0.564764	0.999756
CM CD8 T	GLT8D2	ENSG00000120820.12	1	-2.7e-07	0.742351	0.999756
CM CD8 T	GLUD1	ENSG00000148672.9	1	1.96e-06	0.552438	0.999756
CM CD8 T	GLYR1	ENSG00000140632.17	1	7.45e-07	0.698947	0.999756
CM CD8 T	GMDS	ENSG00000112699.11	0.999999	-7.7e-07	0.568415	0.999756
CM CD8 T	GMEB1	ENSG00000162419.12	0.999998	-2.2e-06	0.227021	0.999756
CM CD8 T	GMEB2	ENSG00000101216.11	1	-3.12e-07	0.851069	0.999756
CM CD8 T	GMFB	ENSG00000197045.13	1	-4.8e-07	0.875137	0.999756
CM CD8 T	GMPS	ENSG00000163655.16	0.999997	-4.31e-06	0.160551	0.999756
CM CD8 T	GNA11	ENSG00000088256.9	1	1.34e-06	0.267221	0.999756
CM CD8 T	GNAI1	ENSG00000127955.17	1	-5.35e-07	0.633292	0.999756
CM CD8 T	GNAI2	ENSG00000114353.17	1	1.38e-06	0.770265	0.999756
CM CD8 T	GNAO1	ENSG00000087258.15	1	7.06e-08	0.947596	0.999756
CM CD8 T	GNAQ	ENSG00000156052.11	1	3.52e-06	0.0923292	0.999756
CM CD8 T	GNAT3	ENSG00000214415.4	1	5.62e-07	0.220045	0.999756
CM CD8 T	GNB1L	ENSG00000185838.14	1	4.85e-07	0.696284	0.999756
CM CD8 T	GNB3	ENSG00000111664.10	1	4.44e-07	0.480164	0.999756
CM CD8 T	GNL2	ENSG00000134697.13	0.999985	-2.14e-05	0.943342	0.999756
CM CD8 T	GNPAT	ENSG00000116906.13	1	-5.18e-07	0.825629	0.999756
CM CD8 T	GNRH1	ENSG00000147437.10	0.999999	-8.47e-07	0.394161	0.999756
CM CD8 T	GNRHR	ENSG00000109163.6	1	-6.42e-08	0.997823	0.999756
CM CD8 T	GNS	ENSG00000135677.11	1	2.8e-07	0.921163	0.999756
CM CD8 T	GOLGA2	ENSG00000167110.17	0.999998	-2.8e-06	0.202777	0.999756
CM CD8 T	GOLPH3	ENSG00000113384.14	0.999998	-2.41e-06	0.534455	0.999756
CM CD8 T	GORAB	ENSG00000120370.12	1	2.38e-07	0.888573	0.999756
CM CD8 T	GOT1	ENSG00000120053.12	0.999999	-1.27e-06	0.722373	0.999756
CM CD8 T	GP1BA	ENSG00000185245.8	1	5.45e-07	0.630344	0.999756
CM CD8 T	GP6	ENSG00000088053.11	1	-2.43e-07	0.803199	0.999756
CM CD8 T	GPATCH11	ENSG00000152133.14	1	5.8e-06	0.70224	0.999756
CM CD8 T	GPBP1	ENSG00000062194.16	0.999986	-2.06e-05	0.593144	0.999756
CM CD8 T	GPBP1L1	ENSG00000159592.11	0.999999	-1.65e-06	0.622075	0.999756
CM CD8 T	GPER1	ENSG00000164850.15	1	2.82e-08	0.909487	0.999756
CM CD8 T	GPHN	ENSG00000171723.15	1	1.86e-07	0.882864	0.999756
CM CD8 T	GPN1	ENSG00000198522.14	1	5.68e-06	0.47613	0.999756
CM CD8 T	GPN2	ENSG00000142751.15	1	1.82e-06	0.383198	0.999756
CM CD8 T	GPR1	ENSG00000183671.12	1	-1.27e-07	0.948516	0.999756
CM CD8 T	GPR12	ENSG00000132975.8	1	-3.05e-08	0.904887	0.999756
CM CD8 T	GPR135	ENSG00000181619.11	1	-2e-07	0.838866	0.999756
CM CD8 T	GPR137	ENSG00000173264.14	1	4.73e-07	0.766961	0.999756
CM CD8 T	GPR149	ENSG00000174948.6	1	4.1e-07	0.321181	0.999756
CM CD8 T	GPR162	ENSG00000250510.8	1	-6.99e-08	0.81019	0.999756
CM CD8 T	GPR17	ENSG00000144230.16	1	-1.73e-07	0.9316	0.999756
CM CD8 T	GPR174	ENSG00000147138.2	0.999989	-1.6e-05	0.473658	0.999756
CM CD8 T	GPR22	ENSG00000172209.6	1	-2.16e-07	0.859885	0.999756
CM CD8 T	GPR3	ENSG00000181773.7	1	4.66e-08	0.802258	0.999756
CM CD8 T	GPR34	ENSG00000171659.15	1	5.44e-07	0.706652	0.999756
CM CD8 T	GPR37L1	ENSG00000170075.9	1	3.05e-07	0.610334	0.999756
CM CD8 T	GPR39	ENSG00000183840.7	1	8.69e-08	0.669036	0.999756
CM CD8 T	GPR4	ENSG00000177464.5	1	-1.46e-07	0.986277	0.999756
CM CD8 T	GPR55	ENSG00000135898.10	1	1.05e-07	0.932672	0.999756
CM CD8 T	GPR63	ENSG00000112218.9	1	-1.34e-08	0.884619	0.999756
CM CD8 T	GPR85	ENSG00000164604.12	1	-2.78e-07	0.774408	0.999756
CM CD8 T	GPR88	ENSG00000181656.7	1	8.28e-07	0.137182	0.999756
CM CD8 T	GPRASP1	ENSG00000198932.13	1	7.7e-07	0.754516	0.999756
CM CD8 T	GPRASP2	ENSG00000158301.18	1	8.92e-08	0.984387	0.999756
CM CD8 T	GPRC5B	ENSG00000167191.12	1	6.9e-08	0.965517	0.999756
CM CD8 T	GPRC5C	ENSG00000170412.18	1	-1.48e-07	0.792762	0.999756
CM CD8 T	GPT	ENSG00000167701.14	1	2.88e-07	0.459547	0.999756
CM CD8 T	GRAMD1A	ENSG00000089351.14	0.999999	-1.71e-06	0.586997	0.999756
CM CD8 T	GRAMD2B	ENSG00000155324.10	1	2.22e-10	0.998237	0.999756
CM CD8 T	GRB2	ENSG00000177885.15	1	5.91e-06	0.127629	0.999756
CM CD8 T	GREM1	ENSG00000166923.12	1	-9.43e-08	0.92576	0.999756
CM CD8 T	GREM2	ENSG00000180875.5	1	-5.81e-08	0.980773	0.999756
CM CD8 T	GRHL2	ENSG00000083307.12	1	2.11e-07	0.642904	0.999756
CM CD8 T	GRIA2	ENSG00000120251.20	1	-2.53e-08	0.977212	0.999756
CM CD8 T	GRID1	ENSG00000182771.19	1	-2.1e-08	0.856628	0.999756
CM CD8 T	GRIK3	ENSG00000163873.10	1	4.62e-07	0.335955	0.999756
CM CD8 T	GRIK4	ENSG00000149403.12	1	-9.94e-08	0.965544	0.999756
CM CD8 T	GRIK5	ENSG00000105737.9	1	-9.08e-08	0.963365	0.999756
CM CD8 T	GRIN2D	ENSG00000105464.3	1	-1.92e-07	0.943748	0.999756
CM CD8 T	GRK2	ENSG00000173020.11	0.999999	-1.67e-06	0.681713	0.999756
CM CD8 T	GRK5	ENSG00000198873.12	0.999995	-7.7e-06	0.575499	0.999756
CM CD8 T	GRM1	ENSG00000152822.14	1	-2.78e-08	0.735715	0.999756
CM CD8 T	GRM2	ENSG00000164082.15	1	1.71e-07	0.548896	0.999756
CM CD8 T	GRM4	ENSG00000124493.14	1	-1.46e-07	0.990684	0.999756
CM CD8 T	GRM5	ENSG00000168959.14	1	1.69e-07	0.826494	0.999756
CM CD8 T	GRN	ENSG00000030582.18	0.999984	-2.31e-05	0.827323	0.999756
CM CD8 T	GRPR	ENSG00000126010.6	1	-4.99e-09	0.750575	0.999756
CM CD8 T	GRWD1	ENSG00000105447.13	1	1.22e-06	0.579243	0.999756
CM CD8 T	GSDMB	ENSG00000073605.18	0.999997	-4.72e-06	0.82352	0.999756
CM CD8 T	GSDMC	ENSG00000147697.9	1	-3.78e-07	0.611152	0.999756
CM CD8 T	GSE1	ENSG00000131149.19	1	8.06e-07	0.762517	0.999756
CM CD8 T	GSK3A	ENSG00000105723.12	1	9.02e-07	0.786245	0.999756
CM CD8 T	GSK3B	ENSG00000082701.15	1	-5.58e-07	0.794199	0.999756
CM CD8 T	GSR	ENSG00000104687.14	0.999999	-9.52e-07	0.791688	0.999756
CM CD8 T	GSS	ENSG00000100983.12	1	1.69e-06	0.454069	0.999756
CM CD8 T	GSTM1	ENSG00000134184.13	1	7.8e-08	0.957517	0.999756
CM CD8 T	GSTM3	ENSG00000134202.11	1	-1.83e-07	0.854886	0.999756
CM CD8 T	GSTO1	ENSG00000148834.13	0.999999	-1.42e-06	0.657005	0.999756
CM CD8 T	GSTZ1	ENSG00000100577.19	1	8.27e-07	0.645305	0.999756
CM CD8 T	GTF2A1L	ENSG00000242441.8	1	8.42e-07	0.0213698	0.999756
CM CD8 T	GTF2I	ENSG00000263001.6	0.999998	-3.21e-06	0.389276	0.999756
CM CD8 T	GTF3C1	ENSG00000077235.18	0.999994	-8.4e-06	0.659512	0.999756
CM CD8 T	GTPBP1	ENSG00000100226.16	1	1.49e-06	0.615537	0.999756
CM CD8 T	GTPBP10	ENSG00000105793.15	0.99999	-1.5e-05	0.968456	0.999756
CM CD8 T	GTPBP4	ENSG00000107937.19	0.999998	-3.17e-06	0.456519	0.999756
CM CD8 T	GUCY1A2	ENSG00000152402.10	1	-8.91e-08	0.883878	0.999756
CM CD8 T	GUCY2C	ENSG00000070019.5	1	5.35e-07	0.306695	0.999756
CM CD8 T	GUCY2D	ENSG00000132518.7	1	-1.03e-07	0.889522	0.999756
CM CD8 T	GUSB	ENSG00000169919.17	0.999996	-5.46e-06	0.157127	0.999756
CM CD8 T	GXYLT2	ENSG00000172986.13	1	6.85e-07	0.615229	0.999756
CM CD8 T	GYG2	ENSG00000056998.20	1	2.05e-07	0.463584	0.999756
CM CD8 T	GYPB	ENSG00000250361.8	1	6.04e-07	0.418933	0.999756
CM CD8 T	GYS1	ENSG00000104812.15	1	5.8e-06	0.595508	0.999756
CM CD8 T	GZMA	ENSG00000145649.8	0.999999	-1.15e-06	0.295883	0.999756
CM CD8 T	GZMB	ENSG00000100453.13	0.999998	-2.71e-06	0.114432	0.999756
CM CD8 T	GZMH	ENSG00000100450.13	1	1.42e-08	0.901593	0.999756
CM CD8 T	GZMK	ENSG00000113088.6	0.999999	-9.38e-07	0.772311	0.999756
CM CD8 T	H19	ENSG00000130600.19	0.999999	-1.2e-06	0.255461	0.999756
CM CD8 T	HADHA	ENSG00000084754.12	1	2.21e-08	0.996852	0.999756
CM CD8 T	HADHB	ENSG00000138029.14	0.999998	-2.43e-06	0.420867	0.999756
CM CD8 T	HAMP	ENSG00000105697.9	1	-5.18e-08	0.836349	0.999756
CM CD8 T	HAS2	ENSG00000170961.7	1	7.83e-07	0.196371	0.999756
CM CD8 T	HAVCR1	ENSG00000113249.13	1	3.36e-07	0.728151	0.999756
CM CD8 T	HAVCR2	ENSG00000135077.9	1	-2.02e-07	0.874091	0.999756
CM CD8 T	HAX1	ENSG00000143575.15	0.999994	-7.95e-06	0.609887	0.999756
CM CD8 T	HBEGF	ENSG00000113070.8	1	-4.18e-07	0.575122	0.999756
CM CD8 T	HBS1L	ENSG00000112339.15	1	1.39e-06	0.550275	0.999756
CM CD8 T	HBZ	ENSG00000130656.6	1	1.84e-07	0.441941	0.999756
CM CD8 T	HCAR2	ENSG00000182782.8	1	7.94e-07	0.191288	0.999756
CM CD8 T	HCAR3	ENSG00000255398.3	1	-2.76e-07	0.760695	0.999756
CM CD8 T	HCFC1	ENSG00000172534.14	0.999978	-3.13e-05	0.69982	0.999756
CM CD8 T	HCK	ENSG00000101336.14	0.999999	-8.98e-07	0.599415	0.999756
CM CD8 T	HCN2	ENSG00000099822.3	0.999999	-7.27e-07	0.505204	0.999756
CM CD8 T	HCN3	ENSG00000143630.10	1	-1.18e-07	0.943785	0.999756
CM CD8 T	HCRTR2	ENSG00000137252.9	1	1.31e-07	0.572939	0.999756
CM CD8 T	HDAC1	ENSG00000116478.12	0.999995	-7.38e-06	0.0156473	0.999756
CM CD8 T	HDAC10	ENSG00000100429.18	1	1.68e-06	0.410929	0.999756
CM CD8 T	HDAC2	ENSG00000196591.12	0.999999	-1e-06	0.757773	0.999756
CM CD8 T	HDAC3	ENSG00000171720.10	0.999999	-8.45e-07	0.778907	0.999756
CM CD8 T	HDAC4	ENSG00000068024.16	1	2.46e-06	0.115348	0.999756
CM CD8 T	HDAC5	ENSG00000108840.15	1	1.74e-06	0.232439	0.999756
CM CD8 T	HDAC6	ENSG00000094631.21	1	-1.93e-07	0.947167	0.999756
CM CD8 T	HDAC8	ENSG00000147099.21	1	-3.76e-07	0.850018	0.999756
CM CD8 T	HDAC9	ENSG00000048052.21	0.999999	-9.91e-07	0.412987	0.999756
CM CD8 T	HDC	ENSG00000140287.11	1	-1.77e-07	0.955572	0.999756
CM CD8 T	HEATR3	ENSG00000155393.13	1	1.31e-07	0.95565	0.999756
CM CD8 T	HEATR5A	ENSG00000129493.15	1	2.98e-07	0.767761	0.999756
CM CD8 T	HEATR5B	ENSG00000008869.12	0.999999	-1.75e-06	0.478994	0.999756
CM CD8 T	HEATR6	ENSG00000068097.15	1	-5.26e-07	0.740556	0.999756
CM CD8 T	HECA	ENSG00000112406.5	0.999999	-2.02e-06	0.629032	0.999756
CM CD8 T	HECTD4	ENSG00000173064.13	1	1.27e-06	0.663476	0.999756
CM CD8 T	HELLS	ENSG00000119969.15	1	4.16e-07	0.822742	0.999756
CM CD8 T	HERC2	ENSG00000128731.17	1	6.63e-07	0.827318	0.999756
CM CD8 T	HERC6	ENSG00000138642.14	0.999996	-5.3e-06	0.752241	0.999756
CM CD8 T	HES1	ENSG00000114315.4	1	-4.23e-07	0.595847	0.999756
CM CD8 T	HES6	ENSG00000144485.11	1	-4.86e-08	0.998703	0.999756
CM CD8 T	HESX1	ENSG00000163666.10	1	-1.05e-07	0.875177	0.999756
CM CD8 T	HEXA	ENSG00000213614.9	1	3.85e-06	0.19302	0.999756
CM CD8 T	HEXB	ENSG00000049860.14	1	2.35e-06	0.443179	0.999756
CM CD8 T	HEXIM1	ENSG00000186834.3	0.999999	-1.25e-06	0.49522	0.999756
CM CD8 T	HEY1	ENSG00000164683.17	1	2.28e-07	0.799057	0.999756
CM CD8 T	HFE	ENSG00000010704.18	1	-1.74e-07	0.88635	0.999756
CM CD8 T	HGF	ENSG00000019991.18	1	-3.59e-07	0.663134	0.999756
CM CD8 T	HGH1	ENSG00000235173.7	0.999995	-7.53e-06	0.786105	0.999756
CM CD8 T	HGS	ENSG00000185359.13	1	1.96e-06	0.269083	0.999756
CM CD8 T	HHEX	ENSG00000152804.11	0.999999	-2.02e-06	0.362764	0.999756
CM CD8 T	HHLA2	ENSG00000114455.13	1	2.32e-07	0.727267	0.999756
CM CD8 T	HIF1A	ENSG00000100644.17	0.999995	-6.59e-06	0.108785	0.999756
CM CD8 T	HIPK2	ENSG00000064393.16	1	8.9e-07	0.727233	0.999756
CM CD8 T	HIPK3	ENSG00000110422.12	0.999998	-2.61e-06	0.451522	0.999756
CM CD8 T	HIVEP2	ENSG00000010818.10	1	5.03e-06	0.466306	0.999756
CM CD8 T	HK1	ENSG00000156515.23	1	1.79e-06	0.590631	0.999756
CM CD8 T	HK2	ENSG00000159399.10	1	-3.44e-08	0.976389	0.999756
CM CD8 T	HLX	ENSG00000136630.13	1	-6.74e-08	0.949975	0.999756
CM CD8 T	HMCN1	ENSG00000143341.12	1	1.45e-07	0.768493	0.999756
CM CD8 T	HMGA1	ENSG00000137309.20	0.999997	-4.66e-06	0.454903	0.999756
CM CD8 T	HMGA2	ENSG00000149948.13	1	4.54e-07	0.482763	0.999756
CM CD8 T	HMGB2	ENSG00000164104.12	1	7.46e-07	0.743113	0.999756
CM CD8 T	HMGB3	ENSG00000029993.15	1	6.53e-08	0.964802	0.999756
CM CD8 T	HMGCR	ENSG00000113161.16	0.999999	-1.06e-06	0.65022	0.999756
CM CD8 T	HMGN3	ENSG00000118418.14	1	7.62e-07	0.790072	0.999756
CM CD8 T	HMGN5	ENSG00000198157.11	1	-3.06e-08	0.996412	0.999756
CM CD8 T	HMMR	ENSG00000072571.20	1	-4.2e-07	0.636095	0.999756
CM CD8 T	HMOX1	ENSG00000100292.17	0.999999	-1.51e-06	0.235094	0.999756
CM CD8 T	HMX2	ENSG00000188816.3	1	-1.11e-07	0.959738	0.999756
CM CD8 T	HNF1A	ENSG00000135100.17	1	6.09e-08	0.758148	0.999756
CM CD8 T	HNF1B	ENSG00000275410.5	1	-1.61e-07	0.96117	0.999756
CM CD8 T	HNF4A	ENSG00000101076.16	1	-3.63e-08	0.849086	0.999756
CM CD8 T	HNMT	ENSG00000150540.14	1	7.93e-07	0.600153	0.999756
CM CD8 T	HNRNPA1L2	ENSG00000139675.12	1	4.59e-06	0.407744	0.999756
CM CD8 T	HNRNPD	ENSG00000138668.19	0.999996	-5.07e-06	0.266136	0.999756
CM CD8 T	HNRNPF	ENSG00000169813.16	0.999998	-2.19e-06	0.646358	0.999756
CM CD8 T	HNRNPH1	ENSG00000169045.17	0.999996	-5.32e-06	0.272897	0.999756
CM CD8 T	HNRNPLL	ENSG00000143889.16	1	2.28e-06	0.424051	0.999756
CM CD8 T	HNRNPM	ENSG00000099783.12	0.999996	-5.21e-06	0.186925	0.999756
CM CD8 T	HNRNPUL1	ENSG00000105323.17	1	-6.67e-07	0.883673	0.999756
CM CD8 T	HOOK3	ENSG00000168172.9	0.999999	-1.42e-06	0.468645	0.999756
CM CD8 T	HOPX	ENSG00000171476.22	0.999992	-1.22e-05	0.900386	0.999756
CM CD8 T	HOTAIR	ENSG00000228630.5	1	-8.98e-08	0.900927	0.999756
CM CD8 T	HOXA10	ENSG00000253293.5	1	-1.7e-07	0.972555	0.999756
CM CD8 T	HOXA11	ENSG00000005073.6	1	2.85e-07	0.427907	0.999756
CM CD8 T	HOXA13	ENSG00000106031.9	1	-5.78e-08	0.828343	0.999756
CM CD8 T	HOXA9	ENSG00000078399.19	1	-1.31e-07	0.931804	0.999756
CM CD8 T	HOXB13	ENSG00000159184.7	1	3.26e-07	0.500269	0.999756
CM CD8 T	HOXB4	ENSG00000182742.6	1	1.57e-06	0.369449	0.999756
CM CD8 T	HOXB5	ENSG00000120075.5	1	-2.47e-07	0.829673	0.999756
CM CD8 T	HOXB6	ENSG00000108511.10	1	-1.02e-07	0.993758	0.999756
CM CD8 T	HOXB7	ENSG00000260027.5	2.7924	1.4815	0.00123058	0.999756
CM CD8 T	HOXB9	ENSG00000170689.10	1	1.22e-07	0.684989	0.999756
CM CD8 T	HOXC11	ENSG00000123388.4	1	-1.68e-07	0.995582	0.999756
CM CD8 T	HOXC13	ENSG00000123364.5	1	1.41e-07	0.615499	0.999756
CM CD8 T	HOXD10	ENSG00000128710.5	1	-9.06e-08	0.963651	0.999756
CM CD8 T	HOXD9	ENSG00000128709.13	1	-2.52e-07	0.770411	0.999756
CM CD8 T	HPCA	ENSG00000121905.10	1	-1.53e-07	0.943572	0.999756
CM CD8 T	HPCAL1	ENSG00000115756.13	1	4.21e-07	0.906154	0.999756
CM CD8 T	HPGD	ENSG00000164120.14	1	-5.03e-07	0.657558	0.999756
CM CD8 T	HPGDS	ENSG00000163106.11	1	-2.39e-07	0.794541	0.999756
CM CD8 T	HPRT1	ENSG00000165704.15	1	1.62e-07	0.94175	0.999756
CM CD8 T	HPS5	ENSG00000110756.18	0.999999	-7.45e-07	0.74589	0.999756
CM CD8 T	HPSE	ENSG00000173083.15	1	-4.4e-07	0.73496	0.999756
CM CD8 T	HPSE2	ENSG00000172987.12	1	1.05e-07	0.702289	0.999756
CM CD8 T	HRAS	ENSG00000174775.17	1	1.28e-06	0.54329	0.999756
CM CD8 T	HRH1	ENSG00000196639.6	1	2.02e-07	0.739231	0.999756
CM CD8 T	HRH2	ENSG00000113749.7	1	-7e-08	0.961254	0.999756
CM CD8 T	HRH4	ENSG00000134489.7	1	-1.64e-07	0.819716	0.999756
CM CD8 T	HS3ST2	ENSG00000122254.7	1	1.58e-07	0.552875	0.999756
CM CD8 T	HS3ST3A1	ENSG00000153976.3	1	1.38e-06	0.219837	0.999756
CM CD8 T	HS3ST5	ENSG00000249853.7	1	1.51e-07	0.647419	0.999756
CM CD8 T	HS6ST2	ENSG00000171004.18	1	-9.48e-08	0.846325	0.999756
CM CD8 T	HSD11B1	ENSG00000117594.10	1	-1.92e-07	0.966245	0.999756
CM CD8 T	HSD17B1	ENSG00000108786.10	1	-2.34e-07	0.795375	0.999756
CM CD8 T	HSD17B10	ENSG00000072506.13	1	4.17e-06	0.0726558	0.999756
CM CD8 T	HSD17B2	ENSG00000086696.11	1	-3.95e-07	0.572219	0.999756
CM CD8 T	HSD17B6	ENSG00000025423.11	1	-2.71e-07	0.770476	0.999756
CM CD8 T	HSD3B1	ENSG00000203857.10	1	1e-07	0.628295	0.999756
CM CD8 T	HSDL1	ENSG00000103160.12	1	1.11e-06	0.524356	0.999756
CM CD8 T	HSF1	ENSG00000185122.11	1	1.36e-06	0.659369	0.999756
CM CD8 T	HSF4	ENSG00000102878.16	1	-1.46e-07	0.901331	0.999756
CM CD8 T	HSPA1L	ENSG00000204390.10	1	-4.92e-08	0.967589	0.999756
CM CD8 T	HSPA2	ENSG00000126803.9	1	6.44e-07	0.440597	0.999756
CM CD8 T	HSPA4	ENSG00000170606.15	0.999997	-4.16e-06	0.164076	0.999756
CM CD8 T	HSPA6	ENSG00000173110.8	1	1.69e-06	0.217967	0.999756
CM CD8 T	HSPA8	ENSG00000109971.14	0.999999	-1.56e-06	0.781261	0.999756
CM CD8 T	HSPA9	ENSG00000113013.15	0.999998	-3.52e-06	0.378015	0.999756
CM CD8 T	HSPB11	ENSG00000081870.11	0.999998	-3.09e-06	0.683591	0.999756
CM CD8 T	HSPB3	ENSG00000169271.3	1	2.42e-07	0.68096	0.999756
CM CD8 T	HSPB8	ENSG00000152137.6	1	-6.09e-07	0.688832	0.999756
CM CD8 T	HSPBP1	ENSG00000133265.11	1	2.35e-07	0.867603	0.999756
CM CD8 T	HSPD1	ENSG00000144381.17	0.999993	-1.02e-05	0.54023	0.999756
CM CD8 T	HSPG2	ENSG00000142798.20	1	9.46e-07	0.538905	0.999756
CM CD8 T	HTATIP2	ENSG00000109854.13	1	-2.73e-07	0.884846	0.999756
CM CD8 T	HTR1D	ENSG00000179546.4	1	-1.27e-07	0.966431	0.999756
CM CD8 T	HTR1E	ENSG00000168830.8	1	1.58e-07	0.552875	0.999756
CM CD8 T	HTR2A	ENSG00000102468.10	1	-1.96e-07	0.847693	0.999756
CM CD8 T	HTR2B	ENSG00000135914.6	1	-5.81e-08	0.92517	0.999756
CM CD8 T	HTR2C	ENSG00000147246.10	1	-5.6e-08	0.82427	0.999756
CM CD8 T	HTR3A	ENSG00000166736.11	1	6.11e-07	0.493885	0.999756
CM CD8 T	HTR4	ENSG00000164270.17	1	4.17e-07	0.480725	0.999756
CM CD8 T	HTR5A	ENSG00000157219.5	1	-1.26e-07	0.989905	0.999756
CM CD8 T	HTR6	ENSG00000158748.4	1	3.69e-07	0.527726	0.999756
CM CD8 T	HTR7	ENSG00000148680.16	1	-8.7e-08	0.980215	0.999756
CM CD8 T	HTRA1	ENSG00000166033.13	1	-4.34e-07	0.753742	0.999756
CM CD8 T	HTRA2	ENSG00000115317.11	1	-1.39e-07	0.915779	0.999756
CM CD8 T	HTT	ENSG00000197386.12	1	7.26e-07	0.831713	0.999756
CM CD8 T	HUWE1	ENSG00000086758.16	1	-6.67e-07	0.856981	0.999756
CM CD8 T	HYOU1	ENSG00000149428.19	1	2.97e-06	0.510568	0.999756
CM CD8 T	IARS2	ENSG00000067704.10	0.999997	-4.3e-06	0.163185	0.999756
CM CD8 T	ICA1	ENSG00000003147.19	1	5.6e-07	0.656703	0.999756
CM CD8 T	ICAM1	ENSG00000090339.9	0.999999	-1.11e-06	0.491516	0.999756
CM CD8 T	ICAM2	ENSG00000108622.11	1	2.58e-06	0.398507	0.999756
CM CD8 T	ICAM3	ENSG00000076662.10	1	4.16e-06	0.225357	0.999756
CM CD8 T	ICAM4	ENSG00000105371.10	1	2.79e-08	0.958973	0.999756
CM CD8 T	ICAM5	ENSG00000105376.5	1	-9.7e-08	0.871896	0.999756
CM CD8 T	ICOS	ENSG00000163600.13	0.999992	-1.12e-05	0.525238	0.999756
CM CD8 T	ICOSLG	ENSG00000160223.17	0.999999	-8.74e-07	0.617164	0.999756
CM CD8 T	ID4	ENSG00000172201.12	1	-4.78e-07	0.732356	0.999756
CM CD8 T	IDE	ENSG00000119912.17	0.999999	-8.54e-07	0.613808	0.999756
CM CD8 T	IDH1	ENSG00000138413.13	0.999999	-1.35e-06	0.298955	0.999756
CM CD8 T	IDH2	ENSG00000182054.9	1	-7.22e-07	0.82038	0.999756
CM CD8 T	IDO1	ENSG00000131203.13	0.999999	-9.6e-07	0.342319	0.999756
CM CD8 T	IDUA	ENSG00000127415.13	1	5.03e-07	0.842706	0.999756
CM CD8 T	IFI16	ENSG00000163565.18	0.999981	-2.73e-05	0.306202	0.999756
CM CD8 T	IFI35	ENSG00000068079.7	1	2.14e-06	0.388438	0.999756
CM CD8 T	IFI44L	ENSG00000137959.16	0.999999	-1.76e-06	0.361316	0.999756
CM CD8 T	IFIH1	ENSG00000115267.8	1	-1.91e-07	0.914495	0.999756
CM CD8 T	IFIT1	ENSG00000185745.10	1	-4.03e-07	0.619406	0.999756
CM CD8 T	IFIT2	ENSG00000119922.10	0.999999	-1.24e-06	0.418273	0.999756
CM CD8 T	IFIT3	ENSG00000119917.14	1	2.12e-07	0.847162	0.999756
CM CD8 T	IFITM1	ENSG00000185885.16	0.999999	-9.25e-07	0.80073	0.999756
CM CD8 T	IFNA1	ENSG00000197919.6	1	4.18e-07	0.478812	0.999756
CM CD8 T	IFNA17	ENSG00000234829.4	1	4.43e-08	0.867263	0.999756
CM CD8 T	IFNA2	ENSG00000188379.7	1	-9.06e-08	0.709734	0.999756
CM CD8 T	IFNA7	ENSG00000214042.1	1	2.24e-07	0.658998	0.999756
CM CD8 T	IFNA8	ENSG00000120242.4	1	-4.46e-08	0.966157	0.999756
CM CD8 T	IFNAR1	ENSG00000142166.13	0.999998	-3.02e-06	0.629085	0.999756
CM CD8 T	IFNAR2	ENSG00000159110.19	1	5.28e-06	0.132803	0.999756
CM CD8 T	IFNB1	ENSG00000171855.7	1	4.4e-07	0.324746	0.999756
CM CD8 T	IFNG	ENSG00000111537.5	1	6.52e-07	0.550273	0.999756
CM CD8 T	IFNGR1	ENSG00000027697.14	1	1.33e-06	0.674086	0.999756
CM CD8 T	IFNGR2	ENSG00000159128.14	1	3.52e-06	0.163549	0.999756
CM CD8 T	IFNL1	ENSG00000182393.3	1	1.13e-07	0.673702	0.999756
CM CD8 T	IFNW1	ENSG00000177047.6	1	-4.53e-07	0.45029	0.999756
CM CD8 T	IFRD1	ENSG00000006652.14	0.999999	-1.34e-06	0.445181	0.999756
CM CD8 T	IFT57	ENSG00000114446.5	0.999992	-1.17e-05	0.506976	0.999756
CM CD8 T	IGBP1	ENSG00000089289.16	1	5.04e-06	0.560227	0.999756
CM CD8 T	IGF1	ENSG00000017427.16	1	2.84e-07	0.762384	0.999756
CM CD8 T	IGF1R	ENSG00000140443.15	1	7.41e-07	0.644567	0.999756
CM CD8 T	IGF2	ENSG00000167244.21	1	7.57e-08	0.681475	0.999756
CM CD8 T	IGF2BP2	ENSG00000073792.15	1	-2.82e-07	0.755537	0.999756
CM CD8 T	IGF2BP3	ENSG00000136231.14	0.999999	-7.93e-07	0.482208	0.999756
CM CD8 T	IGF2R	ENSG00000197081.14	0.999999	-1.36e-06	0.709539	0.999756
CM CD8 T	IGFBP2	ENSG00000115457.10	0.999999	-2.03e-06	0.0185046	0.999756
CM CD8 T	IGHE	ENSG00000211891.6	1	1.82e-06	0.0142561	0.999756
CM CD8 T	IGSF1	ENSG00000147255.19	1	2.71e-07	0.491387	0.999756
CM CD8 T	IGSF3	ENSG00000143061.17	1	2.8e-07	0.615626	0.999756
CM CD8 T	IGSF8	ENSG00000162729.14	1	5.68e-07	0.806035	0.999756
CM CD8 T	IGSF9B	ENSG00000080854.15	0.999999	-1.48e-06	0.37916	0.999756
CM CD8 T	IKBKB	ENSG00000104365.15	1	7.07e-07	0.832672	0.999756
CM CD8 T	IKBKE	ENSG00000263528.8	1	1.55e-06	0.601076	0.999756
CM CD8 T	IKBKG	ENSG00000269335.5	1	2.76e-06	0.326917	0.999756
CM CD8 T	IKZF1	ENSG00000185811.19	0.99999	-1.45e-05	0.402772	0.999756
CM CD8 T	IKZF2	ENSG00000030419.16	0.999999	-7.33e-07	0.651603	0.999756
CM CD8 T	IKZF3	ENSG00000161405.17	1	5.55e-06	0.221743	0.999756
CM CD8 T	IKZF4	ENSG00000123411.15	1	3.81e-07	0.731914	0.999756
CM CD8 T	IL10	ENSG00000136634.7	1	8.41e-07	0.38313	0.999756
CM CD8 T	IL10RA	ENSG00000110324.10	1.00001	1.14e-05	0.0234153	0.999756
CM CD8 T	IL10RB	ENSG00000243646.10	1	4.56e-08	0.986778	0.999756
CM CD8 T	IL11	ENSG00000095752.7	1	6.91e-07	0.201221	0.999756
CM CD8 T	IL11RA	ENSG00000137070.17	0.999997	-4.3e-06	0.154706	0.999756
CM CD8 T	IL12A	ENSG00000168811.7	1	4.46e-07	0.592776	0.999756
CM CD8 T	IL12B	ENSG00000113302.5	1	3.17e-07	0.545208	0.999756
CM CD8 T	IL12RB1	ENSG00000096996.16	1	3.57e-06	0.0273633	0.999756
CM CD8 T	IL12RB2	ENSG00000081985.11	0.999999	-1.03e-06	0.342251	0.999756
CM CD8 T	IL13	ENSG00000169194.9	1	1.07e-06	0.316789	0.999756
CM CD8 T	IL13RA1	ENSG00000131724.11	0.999999	-1.23e-06	0.490879	0.999756
CM CD8 T	IL15	ENSG00000164136.17	1	-5.77e-08	0.965347	0.999756
CM CD8 T	IL15RA	ENSG00000134470.21	1	5.34e-07	0.678978	0.999756
CM CD8 T	IL16	ENSG00000172349.17	0.999996	-6e-06	0.192958	0.999756
CM CD8 T	IL17A	ENSG00000112115.7	1	1.25e-07	0.696444	0.999756
CM CD8 T	IL17D	ENSG00000172458.4	1	-2.18e-07	0.867212	0.999756
CM CD8 T	IL17F	ENSG00000112116.10	1	-1.77e-07	0.955572	0.999756
CM CD8 T	IL17RA	ENSG00000177663.14	0.999998	-2.41e-06	0.442653	0.999756
CM CD8 T	IL17RB	ENSG00000056736.10	1	-3.26e-07	0.506382	0.999756
CM CD8 T	IL18	ENSG00000150782.12	0.999999	-9.9e-07	0.474811	0.999756
CM CD8 T	IL18BP	ENSG00000137496.18	1	-2.49e-07	0.876884	0.999756
CM CD8 T	IL18R1	ENSG00000115604.10	0.999997	-3.86e-06	0.0874583	0.999756
CM CD8 T	IL18RAP	ENSG00000115607.9	0.999999	-1.01e-06	0.414725	0.999756
CM CD8 T	IL19	ENSG00000142224.16	1	6.03e-07	0.230403	0.999756
CM CD8 T	IL1A	ENSG00000115008.6	1	1.14e-06	0.048542	0.999756
CM CD8 T	IL1B	ENSG00000125538.12	1	-6.36e-07	0.352067	0.999756
CM CD8 T	IL1F10	ENSG00000136697.13	1	-8.81e-08	0.827178	0.999756
CM CD8 T	IL1R1	ENSG00000115594.12	1	3.84e-07	0.765958	0.999756
CM CD8 T	IL1RAP	ENSG00000196083.10	1	-2.74e-07	0.85411	0.999756
CM CD8 T	IL1RL1	ENSG00000115602.17	1	-1.66e-07	0.90745	0.999756
CM CD8 T	IL1RL2	ENSG00000115598.10	1	7.11e-08	0.711526	0.999756
CM CD8 T	IL1RN	ENSG00000136689.18	1	-4.99e-07	0.503563	0.999756
CM CD8 T	IL2	ENSG00000109471.4	1	-1.65e-07	0.862205	0.999756
CM CD8 T	IL21	ENSG00000138684.9	1	-3.27e-07	0.628058	0.999756
CM CD8 T	IL21R	ENSG00000103522.16	1	2.3e-06	0.420647	0.999756
CM CD8 T	IL22	ENSG00000127318.11	1	1.61e-07	0.681084	0.999756
CM CD8 T	IL22RA1	ENSG00000142677.4	1	-1.77e-07	0.971463	0.999756
CM CD8 T	IL23A	ENSG00000110944.9	1	4.23e-08	0.96881	0.999756
CM CD8 T	IL23R	ENSG00000162594.16	0.999999	-8.39e-07	0.335391	0.999756
CM CD8 T	IL24	ENSG00000162892.16	1	-7.17e-08	0.98773	0.999756
CM CD8 T	IL25	ENSG00000166090.8	1	1.21e-08	0.813918	0.999756
CM CD8 T	IL26	ENSG00000111536.5	0.999999	-7.46e-07	0.326388	0.999756
CM CD8 T	IL2RA	ENSG00000134460.18	1	2.99e-07	0.881354	0.999756
CM CD8 T	IL2RB	ENSG00000100385.14	0.999994	-9.26e-06	0.504677	0.999756
CM CD8 T	IL2RG	ENSG00000147168.12	1	6.16e-06	0.820486	0.999756
CM CD8 T	IL3	ENSG00000164399.5	1	3.78e-07	0.22451	0.999756
CM CD8 T	IL31	ENSG00000204671.2	1	4.27e-08	0.908346	0.999756
CM CD8 T	IL33	ENSG00000137033.11	1	-3.15e-07	0.839207	0.999756
CM CD8 T	IL34	ENSG00000157368.10	1	-5.96e-07	0.446477	0.999756
CM CD8 T	IL36G	ENSG00000136688.11	1	1.01e-07	0.794017	0.999756
CM CD8 T	IL37	ENSG00000125571.9	1	-6.14e-08	0.977543	0.999756
CM CD8 T	IL3RA	ENSG00000185291.12	0.999999	-8.42e-07	0.531038	0.999756
CM CD8 T	IL3RA	ENSG00000185291.12_PAR_Y	0.999999	-8.42e-07	0.531038	0.999756
CM CD8 T	IL4	ENSG00000113520.11	1	3.25e-07	0.409217	0.999756
CM CD8 T	IL4R	ENSG00000077238.14	0.999997	-3.63e-06	0.208692	0.999756
CM CD8 T	IL5	ENSG00000113525.10	1	7.11e-07	0.167522	0.999756
CM CD8 T	IL5RA	ENSG00000091181.19	1	2.1e-07	0.781392	0.999756
CM CD8 T	IL6	ENSG00000136244.12	1	-1.89e-07	0.846935	0.999756
CM CD8 T	IL6R	ENSG00000160712.13	1	8.99e-07	0.734429	0.999756
CM CD8 T	IL6ST	ENSG00000134352.20	1	6.47e-08	0.985052	0.999756
CM CD8 T	IL7	ENSG00000104432.14	0.999999	-1.02e-06	0.38719	0.999756
CM CD8 T	IL9R	ENSG00000124334.17	1	1.69e-07	0.864506	0.999756
CM CD8 T	IL9R	ENSG00000124334.17_PAR_Y	1	1.69e-07	0.864506	0.999756
CM CD8 T	ILDR2	ENSG00000143195.13	1	-1.77e-07	0.971463	0.999756
CM CD8 T	ILF3	ENSG00000129351.17	1	4.72e-06	0.225031	0.999756
CM CD8 T	ILK	ENSG00000166333.13	0.999998	-2.96e-06	0.214785	0.999756
CM CD8 T	IMMT	ENSG00000132305.20	0.999998	-2.59e-06	0.381342	0.999756
CM CD8 T	IMPDH1	ENSG00000106348.18	0.999993	-9.96e-06	0.876648	0.999756
CM CD8 T	IMPDH2	ENSG00000178035.12	0.999996	-5.13e-06	0.082427	0.999756
CM CD8 T	IMPG1	ENSG00000112706.12	1	-2.06e-07	0.857021	0.999756
CM CD8 T	INCA1	ENSG00000196388.8	1	-1.4e-07	0.991687	0.999756
CM CD8 T	ING1	ENSG00000153487.12	1	-2.23e-07	0.943387	0.999756
CM CD8 T	INHBA	ENSG00000122641.11	1	-5.18e-08	0.836349	0.999756
CM CD8 T	INHBB	ENSG00000163083.6	1	-3.96e-09	0.79079	0.999756
CM CD8 T	INKA2	ENSG00000197852.12	1	1.84e-07	0.780764	0.999756
CM CD8 T	INMT	ENSG00000241644.2	1	-2.29e-07	0.796285	0.999756
CM CD8 T	INO80D	ENSG00000114933.16	0.999998	-3.01e-06	0.274073	0.999756
CM CD8 T	INPP4B	ENSG00000109452.12	1	1.2e-06	0.622298	0.999756
CM CD8 T	INPP5D	ENSG00000168918.14	0.999996	-5.61e-06	0.0836931	0.999756
CM CD8 T	INPPL1	ENSG00000165458.14	0.999997	-3.96e-06	0.193976	0.999756
CM CD8 T	INSC	ENSG00000188487.11	1	-1.7e-07	0.972555	0.999756
CM CD8 T	INSL3	ENSG00000248099.4	1	2.89e-07	0.80893	0.999756
CM CD8 T	INSL4	ENSG00000120211.4	1	2.19e-07	0.684691	0.999756
CM CD8 T	INSM1	ENSG00000173404.5	1	4.95e-07	0.382999	0.999756
CM CD8 T	INSR	ENSG00000171105.14	1	9.35e-07	0.47362	0.999756
CM CD8 T	INSRR	ENSG00000027644.5	1	-9.7e-08	0.871896	0.999756
CM CD8 T	INVS	ENSG00000119509.13	1	2.78e-06	0.335436	0.999756
CM CD8 T	IPO11	ENSG00000086200.16	1	-3.95e-08	0.984097	0.999756
CM CD8 T	IPO5	ENSG00000065150.21	0.999999	-2.02e-06	0.462679	0.999756
CM CD8 T	IPO7	ENSG00000205339.10	1	6.92e-06	0.866644	0.999756
CM CD8 T	IPO9	ENSG00000198700.10	1	2.25e-06	0.398876	0.999756
CM CD8 T	IPP	ENSG00000197429.11	0.999995	-7.52e-06	0.679041	0.999756
CM CD8 T	IQGAP1	ENSG00000140575.13	0.999995	-7.1e-06	0.0253794	0.999756
CM CD8 T	IQGAP2	ENSG00000145703.16	0.999999	-9.08e-07	0.790221	0.999756
CM CD8 T	IQSEC1	ENSG00000144711.16	1	-5.08e-07	0.864572	0.999756
CM CD8 T	IRAK1	ENSG00000184216.14	0.999997	-4.23e-06	0.233071	0.999756
CM CD8 T	IRAK2	ENSG00000134070.5	1	8.97e-07	0.530281	0.999756
CM CD8 T	IRF1	ENSG00000125347.14	1	1.56e-07	0.972399	0.999756
CM CD8 T	IRF2BP1	ENSG00000170604.5	1	7.24e-07	0.757546	0.999756
CM CD8 T	IRF2BPL	ENSG00000119669.5	0.999998	-2.22e-06	0.445804	0.999756
CM CD8 T	IRF3	ENSG00000126456.16	1	1.45e-06	0.674595	0.999756
CM CD8 T	IRF4	ENSG00000137265.15	1	3.57e-06	0.179031	0.999756
CM CD8 T	IRF5	ENSG00000128604.20	1	-6.73e-07	0.614167	0.999756
CM CD8 T	IRF7	ENSG00000185507.21	1	2.01e-07	0.927369	0.999756
CM CD8 T	IRF8	ENSG00000140968.11	1	4.2e-07	0.87054	0.999756
CM CD8 T	IRGM	ENSG00000237693.4	1	-1.36e-08	0.763408	0.999756
CM CD8 T	IRGQ	ENSG00000167378.8	1	2.83e-06	0.192038	0.999756
CM CD8 T	IRS1	ENSG00000169047.5	0.999999	-8.64e-07	0.508397	0.999756
CM CD8 T	IRS2	ENSG00000185950.9	1	-4.81e-07	0.674889	0.999756
CM CD8 T	IRX1	ENSG00000170549.4	1	-6.84e-09	0.846422	0.999756
CM CD8 T	ISL1	ENSG00000016082.15	1	-1.69e-07	0.945476	0.999756
CM CD8 T	ISOC2	ENSG00000063241.8	1	6.41e-07	0.699884	0.999756
CM CD8 T	ITCH	ENSG00000078747.15	0.999999	-9.73e-07	0.786293	0.999756
CM CD8 T	ITGA1	ENSG00000213949.10	1	1.98e-06	0.389951	0.999756
CM CD8 T	ITGA2	ENSG00000164171.11	1	6.09e-08	0.950488	0.999756
CM CD8 T	ITGA3	ENSG00000005884.18	1	3.75e-07	0.782597	0.999756
CM CD8 T	ITGA4	ENSG00000115232.14	0.999996	-5.92e-06	0.11702	0.999756
CM CD8 T	ITGA5	ENSG00000161638.11	1	-1.81e-07	0.928284	0.999756
CM CD8 T	ITGA6	ENSG00000091409.15	1.00002	2.28e-05	0.585641	0.999756
CM CD8 T	ITGAD	ENSG00000156886.12	1	-1.73e-07	0.852679	0.999756
CM CD8 T	ITGAE	ENSG00000083457.12	0.999999	-1.42e-06	0.293161	0.999756
CM CD8 T	ITGAL	ENSG00000005844.18	0.999998	-2.73e-06	0.529268	0.999756
CM CD8 T	ITGAM	ENSG00000169896.18	1	-6.27e-07	0.670349	0.999756
CM CD8 T	ITGAV	ENSG00000138448.12	1	-5.43e-07	0.726674	0.999756
CM CD8 T	ITGAX	ENSG00000140678.16	1	7.97e-07	0.623058	0.999756
CM CD8 T	ITGB1BP2	ENSG00000147166.11	1	9.68e-07	0.496956	0.999756
CM CD8 T	ITGB2	ENSG00000160255.18	1.27531	0.350853	0.0042005	0.999756
CM CD8 T	ITGB3	ENSG00000259207.8	1	-2.17e-07	0.830871	0.999756
CM CD8 T	ITGB4	ENSG00000132470.14	1	3.23e-08	0.977316	0.999756
CM CD8 T	ITGB5	ENSG00000082781.12	1	-1.37e-08	0.986258	0.999756
CM CD8 T	ITGB6	ENSG00000115221.12	1	-3.77e-07	0.589119	0.999756
CM CD8 T	ITGB7	ENSG00000139626.16	1	4.89e-06	0.188289	0.999756
CM CD8 T	ITIH1	ENSG00000055957.11	1	7.86e-09	0.744626	0.999756
CM CD8 T	ITIH5	ENSG00000123243.15	1	4.25e-07	0.747873	0.999756
CM CD8 T	ITK	ENSG00000113263.12	1	1.04e-06	0.77759	0.999756
CM CD8 T	ITM2A	ENSG00000078596.11	0.999998	-2.88e-06	0.307544	0.999756
CM CD8 T	ITPR1	ENSG00000150995.19	1	4.58e-07	0.861774	0.999756
CM CD8 T	ITPR3	ENSG00000096433.11	1.00001	9.37e-06	0.570666	0.999756
CM CD8 T	ITPRID2	ENSG00000138434.17	1	-1.63e-07	0.929045	0.999756
CM CD8 T	IVNS1ABP	ENSG00000116679.16	0.999999	-1.6e-06	0.575663	0.999756
CM CD8 T	JAG1	ENSG00000101384.12	1	-4.6e-07	0.626792	0.999756
CM CD8 T	JAK1	ENSG00000162434.13	0.999996	-6.16e-06	0.0750249	0.999756
CM CD8 T	JAK2	ENSG00000096968.13	1	-3.41e-07	0.873877	0.999756
CM CD8 T	JAK3	ENSG00000105639.19	0.999999	-1.8e-06	0.677309	0.999756
CM CD8 T	JAM2	ENSG00000154721.15	1	1.64e-06	0.205716	0.999756
CM CD8 T	JAM3	ENSG00000166086.13	1	1.02e-06	0.54079	0.999756
CM CD8 T	JAZF1	ENSG00000153814.13	0.999998	-3.34e-06	0.063338	0.999756
CM CD8 T	JDP2	ENSG00000140044.13	1	2.08e-07	0.90003	0.999756
CM CD8 T	JMJD4	ENSG00000081692.12	0.999999	-9.49e-07	0.541627	0.999756
CM CD8 T	JPH1	ENSG00000104369.5	1	-3.08e-09	0.985508	0.999756
CM CD8 T	JPH2	ENSG00000149596.6	1	-4.16e-08	0.944652	0.999756
CM CD8 T	JPT2	ENSG00000206053.13	1	4.69e-07	0.861397	0.999756
CM CD8 T	JRK	ENSG00000234616.9	1	1.05e-06	0.619008	0.999756
CM CD8 T	JUP	ENSG00000173801.17	1	1.06e-07	0.917725	0.999756
CM CD8 T	KANK2	ENSG00000197256.10	1	-4.14e-07	0.675043	0.999756
CM CD8 T	KAT2A	ENSG00000108773.11	1	-3.6e-07	0.886922	0.999756
CM CD8 T	KAT2B	ENSG00000114166.8	1	1.25e-06	0.662915	0.999756
CM CD8 T	KAT5	ENSG00000172977.13	1	-6.99e-07	0.719036	0.999756
CM CD8 T	KATNA1	ENSG00000186625.14	0.999999	-1.09e-06	0.564084	0.999756
CM CD8 T	KCNA3	ENSG00000177272.9	1	-4.48e-08	0.988696	0.999756
CM CD8 T	KCNA4	ENSG00000182255.7	1	-1.19e-07	0.929935	0.999756
CM CD8 T	KCNA5	ENSG00000130037.5	1	-2.33e-07	0.843115	0.999756
CM CD8 T	KCNAB3	ENSG00000170049.9	1	3.05e-06	0.038408	0.999756
CM CD8 T	KCNC1	ENSG00000129159.7	1	3.89e-07	0.312521	0.999756
CM CD8 T	KCNC3	ENSG00000131398.14	1	-5.7e-07	0.749577	0.999756
CM CD8 T	KCNC4	ENSG00000116396.14	1	-6.84e-07	0.614687	0.999756
CM CD8 T	KCNE1	ENSG00000180509.12	1	-7.3e-08	0.803783	0.999756
CM CD8 T	KCNF1	ENSG00000162975.5	1	-1.21e-07	0.908158	0.999756
CM CD8 T	KCNH1	ENSG00000143473.13	1	-2.44e-07	0.811	0.999756
CM CD8 T	KCNH3	ENSG00000135519.8	1	-2.06e-07	0.833722	0.999756
CM CD8 T	KCNH4	ENSG00000089558.9	1	-9.56e-08	0.871479	0.999756
CM CD8 T	KCNH5	ENSG00000140015.20	1	-4.55e-08	0.776678	0.999756
CM CD8 T	KCNH6	ENSG00000173826.14	1	6.02e-07	0.0938332	0.999756
CM CD8 T	KCNIP2	ENSG00000120049.19	0.999999	-1.38e-06	0.413567	0.999756
CM CD8 T	KCNJ1	ENSG00000151704.15	1	2.36e-07	0.408705	0.999756
CM CD8 T	KCNJ10	ENSG00000177807.10	1	1.46e-06	0.105645	0.999756
CM CD8 T	KCNJ11	ENSG00000187486.5	1	1.38e-06	0.0522296	0.999756
CM CD8 T	KCNJ13	ENSG00000115474.7	1	-5.01e-08	0.832401	0.999756
CM CD8 T	KCNJ15	ENSG00000157551.19	1	4.21e-07	0.609835	0.999756
CM CD8 T	KCNJ16	ENSG00000153822.13	1	-7.3e-08	0.803783	0.999756
CM CD8 T	KCNJ2	ENSG00000123700.5	1	-3.89e-07	0.646963	0.999756
CM CD8 T	KCNJ8	ENSG00000121361.5	1	6.36e-07	0.324139	0.999756
CM CD8 T	KCNJ9	ENSG00000162728.5	1	2.09e-07	0.546187	0.999756
CM CD8 T	KCNK1	ENSG00000135750.15	1	-3.21e-07	0.687338	0.999756
CM CD8 T	KCNK10	ENSG00000100433.15	1	6.72e-07	0.185321	0.999756
CM CD8 T	KCNK12	ENSG00000184261.5	1	1.21e-06	0.124231	0.999756
CM CD8 T	KCNK13	ENSG00000152315.5	1	1.7e-07	0.664493	0.999756
CM CD8 T	KCNK15	ENSG00000124249.7	1	-2.49e-07	0.778295	0.999756
CM CD8 T	KCNK16	ENSG00000095981.10	1	-2.83e-07	0.750474	0.999756
CM CD8 T	KCNK17	ENSG00000124780.14	1	-1.41e-07	0.959413	0.999756
CM CD8 T	KCNK2	ENSG00000082482.13	1	7.06e-08	0.727059	0.999756
CM CD8 T	KCNK3	ENSG00000171303.7	1	-3.24e-07	0.641669	0.999756
CM CD8 T	KCNK4	ENSG00000182450.13	1	-2.1e-07	0.892478	0.999756
CM CD8 T	KCNK6	ENSG00000099337.5	1	-5.91e-07	0.735324	0.999756
CM CD8 T	KCNMA1	ENSG00000156113.23	1	7.97e-07	0.524349	0.999756
CM CD8 T	KCNMB1	ENSG00000145936.9	1	1.14e-07	0.895193	0.999756
CM CD8 T	KCNN3	ENSG00000143603.19	1	5.8e-08	0.951303	0.999756
CM CD8 T	KCNN4	ENSG00000104783.14	1	2.45e-06	0.255509	0.999756
CM CD8 T	KCNQ1	ENSG00000053918.18	1	-2.9e-07	0.844035	0.999756
CM CD8 T	KCNQ2	ENSG00000075043.18	1	-8.81e-08	0.827178	0.999756
CM CD8 T	KCNQ4	ENSG00000117013.17	1	1.71e-06	0.013519	0.999756
CM CD8 T	KCNRG	ENSG00000198553.9	1	-1.38e-07	0.896081	0.999756
CM CD8 T	KCNS1	ENSG00000124134.9	1	-9.85e-08	0.91869	0.999756
CM CD8 T	KCNT1	ENSG00000107147.13	1	-3.03e-07	0.683471	0.999756
CM CD8 T	KCNT2	ENSG00000162687.18	1	-1.28e-08	0.886713	0.999756
CM CD8 T	KCTD10	ENSG00000110906.13	1	1.09e-06	0.62715	0.999756
CM CD8 T	KCTD11	ENSG00000213859.6	1	3.55e-07	0.78495	0.999756
CM CD8 T	KCTD20	ENSG00000112078.14	1	1.41e-08	0.997075	0.999756
CM CD8 T	KCTD5	ENSG00000167977.9	1	-1.64e-07	0.948982	0.999756
CM CD8 T	KCTD9	ENSG00000104756.16	0.999993	-9.6e-06	0.703018	0.999756
CM CD8 T	KDM1A	ENSG00000004487.16	0.999998	-3.23e-06	0.318988	0.999756
CM CD8 T	KDM3A	ENSG00000115548.17	1	-7.12e-07	0.796124	0.999756
CM CD8 T	KDM4A	ENSG00000066135.13	0.999999	-9.57e-07	0.758444	0.999756
CM CD8 T	KDM5B	ENSG00000117139.18	0.999995	-6.72e-06	0.677901	0.999756
CM CD8 T	KDM5D	ENSG00000012817.15	1	-4.77e-08	0.908411	0.999756
CM CD8 T	KDM6A	ENSG00000147050.14	1	1.88e-06	0.390899	0.999756
CM CD8 T	KDM6B	ENSG00000132510.10	0.999978	-3.22e-05	0.757919	0.999756
CM CD8 T	KDM8	ENSG00000155666.11	1.00001	1.03e-05	0.689527	0.999756
CM CD8 T	KDR	ENSG00000128052.10	1	8.59e-07	0.402411	0.999756
CM CD8 T	KEAP1	ENSG00000079999.14	1	-2.68e-07	0.890677	0.999756
CM CD8 T	KEL	ENSG00000197993.9	1	-1.32e-07	0.896526	0.999756
CM CD8 T	KHDC3L	ENSG00000203908.4	1	-2.45e-07	0.785747	0.999756
CM CD8 T	KHDRBS1	ENSG00000121774.18	0.999989	-1.56e-05	0.63709	0.999756
CM CD8 T	KHK	ENSG00000138030.13	1	3.8e-07	0.673927	0.999756
CM CD8 T	KHSRP	ENSG00000088247.17	1	-9.69e-08	0.974829	0.999756
CM CD8 T	KIAA0408	ENSG00000189367.15	1	8.18e-07	0.395365	0.999756
CM CD8 T	KIAA1191	ENSG00000122203.15	1	4e-06	0.177127	0.999756
CM CD8 T	KIAA2013	ENSG00000116685.16	1	9.2e-08	0.96915	0.999756
CM CD8 T	KIF11	ENSG00000138160.6	1	2.96e-07	0.795387	0.999756
CM CD8 T	KIF20A	ENSG00000112984.12	1	-4.7e-08	0.959673	0.999756
CM CD8 T	KIF2A	ENSG00000068796.17	0.999996	-5.89e-06	0.606295	0.999756
CM CD8 T	KIF2C	ENSG00000142945.13	1	7.92e-08	0.932023	0.999756
CM CD8 T	KIF5B	ENSG00000170759.11	0.999999	-1.55e-06	0.653656	0.999756
CM CD8 T	KIR2DL1	ENSG00000125498.20	1	-3.46e-07	0.656297	0.999756
CM CD8 T	KIR2DL4	ENSG00000189013.14	1	-1.05e-07	0.894055	0.999756
CM CD8 T	KIR3DL1	ENSG00000167633.18	1	-2.19e-07	0.87538	0.999756
CM CD8 T	KISS1R	ENSG00000116014.10	1	-2.1e-07	0.841879	0.999756
CM CD8 T	KIT	ENSG00000157404.15	0.999999	-9.71e-07	0.204495	0.999756
CM CD8 T	KITLG	ENSG00000049130.16	1	5.32e-07	0.724887	0.999756
CM CD8 T	KL	ENSG00000133116.8	1	3.28e-07	0.3217	0.999756
CM CD8 T	KLF12	ENSG00000118922.17	1	-3.72e-07	0.897229	0.999756
CM CD8 T	KLF14	ENSG00000266265.3	1	1.02e-07	0.611083	0.999756
CM CD8 T	KLF16	ENSG00000129911.9	0.999995	-6.51e-06	0.521491	0.999756
CM CD8 T	KLF17	ENSG00000171872.5	1	-1.44e-07	0.974142	0.999756
CM CD8 T	KLF4	ENSG00000136826.15	1	-8.46e-08	0.908668	0.999756
CM CD8 T	KLF5	ENSG00000102554.14	1	-3.23e-07	0.683235	0.999756
CM CD8 T	KLHDC2	ENSG00000165516.11	0.999999	-1.51e-06	0.5883	0.999756
CM CD8 T	KLHL1	ENSG00000150361.12	1	5.1e-07	0.264422	0.999756
CM CD8 T	KLHL13	ENSG00000003096.14	1	-3.11e-07	0.703706	0.999756
CM CD8 T	KLHL14	ENSG00000197705.10	0.999999	-1.07e-06	0.243948	0.999756
CM CD8 T	KLHL24	ENSG00000114796.16	0.999998	-2.38e-06	0.425019	0.999756
CM CD8 T	KLHL26	ENSG00000167487.12	1	3.2e-07	0.811493	0.999756
CM CD8 T	KLHL4	ENSG00000102271.14	1	-3.28e-07	0.681305	0.999756
CM CD8 T	KLHL8	ENSG00000145332.14	1	-5.72e-07	0.747762	0.999756
CM CD8 T	KLK10	ENSG00000129451.12	1	7.88e-08	0.822474	0.999756
CM CD8 T	KLK15	ENSG00000174562.13	1	2.02e-07	0.627353	0.999756
CM CD8 T	KLK6	ENSG00000167755.15	1	-7.27e-08	0.862488	0.999756
CM CD8 T	KLRB1	ENSG00000111796.4	0.999995	-6.6e-06	0.0035409	0.999756
CM CD8 T	KLRC1	ENSG00000134545.13	1	2.56e-07	0.890622	0.999756
CM CD8 T	KLRC2	ENSG00000205809.9	1	9.94e-07	0.319198	0.999756
CM CD8 T	KLRD1	ENSG00000134539.17	0.999999	-1.47e-06	0.344061	0.999756
CM CD8 T	KLRF1	ENSG00000150045.12	1	5.64e-08	0.91194	0.999756
CM CD8 T	KLRG1	ENSG00000139187.10	0.999995	-6.51e-06	0.0134413	0.999756
CM CD8 T	KLRK1	ENSG00000213809.9	0.999998	-2.35e-06	0.543863	0.999756
CM CD8 T	KMO	ENSG00000117009.12	1	-2.24e-07	0.872655	0.999756
CM CD8 T	KMT2A	ENSG00000118058.22	1.00001	1.36e-05	0.670246	0.999756
CM CD8 T	KMT2D	ENSG00000167548.15	1	2.96e-06	0.347653	0.999756
CM CD8 T	KNDC1	ENSG00000171798.18	1	4.81e-08	0.839157	0.999756
CM CD8 T	KNSTRN	ENSG00000128944.13	1	6.68e-07	0.675292	0.999756
CM CD8 T	KPNA1	ENSG00000114030.13	0.999999	-1.09e-06	0.686275	0.999756
CM CD8 T	KPNA2	ENSG00000182481.9	0.999999	-9.08e-07	0.733657	0.999756
CM CD8 T	KPNA3	ENSG00000102753.10	0.999991	-1.24e-05	0.945149	0.999756
CM CD8 T	KPNA6	ENSG00000025800.14	0.999998	-3.35e-06	0.325378	0.999756
CM CD8 T	KPNB1	ENSG00000108424.10	0.99999	-1.41e-05	0.932099	0.999756
CM CD8 T	KRAS	ENSG00000133703.12	1	7.23e-07	0.800513	0.999756
CM CD8 T	KRTCAP2	ENSG00000163463.11	1	1.17e-06	0.698241	0.999756
CM CD8 T	KXD1	ENSG00000105700.11	1	1.8e-06	0.518687	0.999756
CM CD8 T	L1CAM	ENSG00000198910.14	1	4.57e-08	0.992603	0.999756
CM CD8 T	LACC1	ENSG00000179630.11	0.999999	-1.5e-06	0.289181	0.999756
CM CD8 T	LACRT	ENSG00000135413.9	1	6.47e-07	0.185204	0.999756
CM CD8 T	LAD1	ENSG00000159166.15	0.999999	-9.05e-07	0.247095	0.999756
CM CD8 T	LAG3	ENSG00000089692.9	0.999999	-1.53e-06	0.471104	0.999756
CM CD8 T	LAIR1	ENSG00000167613.16	0.999997	-4.07e-06	0.743355	0.999756
CM CD8 T	LAIR2	ENSG00000167618.10	0.999999	-1.95e-06	0.201786	0.999756
CM CD8 T	LAMA3	ENSG00000053747.16	1	1.57e-07	0.853401	0.999756
CM CD8 T	LAMB3	ENSG00000196878.15	0.999999	-9.44e-07	0.149989	0.999756
CM CD8 T	LAMC1	ENSG00000135862.6	0.999999	-8.81e-07	0.419194	0.999756
CM CD8 T	LAMC2	ENSG00000058085.15	1	3.1e-09	0.91116	0.999756
CM CD8 T	LAMP1	ENSG00000185896.11	0.999998	-3.4e-06	0.38858	0.999756
CM CD8 T	LAMP2	ENSG00000005893.16	0.999984	-2.29e-05	0.565112	0.999756
CM CD8 T	LAMP3	ENSG00000078081.8	1	-1.76e-07	0.895245	0.999756
CM CD8 T	LANCL1	ENSG00000115365.12	1	6.21e-07	0.799295	0.999756
CM CD8 T	LANCL2	ENSG00000132434.9	0.999996	-5.86e-06	0.415496	0.999756
CM CD8 T	LAPTM4B	ENSG00000104341.17	1	6.18e-07	0.712165	0.999756
CM CD8 T	LARP4	ENSG00000161813.22	1	1.36e-06	0.617946	0.999756
CM CD8 T	LARP4B	ENSG00000107929.15	0.999999	-1.36e-06	0.6578	0.999756
CM CD8 T	LASP1	ENSG00000002834.18	1	4.07e-06	0.329801	0.999756
CM CD8 T	LAT	ENSG00000213658.11	1.00001	9.33e-06	0.0297548	0.999756
CM CD8 T	LATS1	ENSG00000131023.13	0.999982	-2.53e-05	0.369475	0.999756
CM CD8 T	LATS2	ENSG00000150457.9	1	6.95e-07	0.596795	0.999756
CM CD8 T	LBH	ENSG00000213626.13	0.999984	-2.25e-05	0.329152	0.999756
CM CD8 T	LBX1	ENSG00000138136.6	1	3.01e-07	0.345465	0.999756
CM CD8 T	LCAT	ENSG00000213398.8	1	8.14e-07	0.387895	0.999756
CM CD8 T	LCK	ENSG00000182866.17	1.00001	7.65e-06	0.0269561	0.999756
CM CD8 T	LDHA	ENSG00000134333.14	1	-7.76e-08	0.985245	0.999756
CM CD8 T	LDLR	ENSG00000130164.14	1	-2.98e-09	0.996756	0.999756
CM CD8 T	LDLRAD4	ENSG00000168675.18	1	2.36e-06	0.337556	0.999756
CM CD8 T	LEF1	ENSG00000138795.10	0.999996	-5.06e-06	0.172279	0.999756
CM CD8 T	LENG8	ENSG00000167615.16	1	1.44e-06	0.765371	0.999756
CM CD8 T	LEP	ENSG00000174697.5	1	-1.05e-07	0.933268	0.999756
CM CD8 T	LEPR	ENSG00000116678.19	1	-6.7e-07	0.516885	0.999756
CM CD8 T	LEPROTL1	ENSG00000104660.19	1	4.93e-06	0.180519	0.999756
CM CD8 T	LGALS13	ENSG00000105198.11	1	-8.38e-09	0.780948	0.999756
CM CD8 T	LGALS14	ENSG00000006659.13	1	-2.55e-07	0.696281	0.999756
CM CD8 T	LGALS8	ENSG00000116977.18	0.999997	-3.75e-06	0.73694	0.999756
CM CD8 T	LGALS9	ENSG00000168961.17	1	-6.21e-07	0.801696	0.999756
CM CD8 T	LGALSL	ENSG00000119862.13	1	2.2e-07	0.785474	0.999756
CM CD8 T	LGMN	ENSG00000100600.15	1	2.69e-06	0.190515	0.999756
CM CD8 T	LGR4	ENSG00000205213.14	1	-3.61e-07	0.687759	0.999756
CM CD8 T	LGR5	ENSG00000139292.13	1	-4.59e-07	0.537598	0.999756
CM CD8 T	LGR6	ENSG00000133067.17	1	4.24e-08	0.926146	0.999756
CM CD8 T	LHCGR	ENSG00000138039.15	1	-1.31e-07	0.931804	0.999756
CM CD8 T	LIF	ENSG00000128342.5	1	3.06e-07	0.725075	0.999756
CM CD8 T	LIFR	ENSG00000113594.10	1	1.87e-06	0.116019	0.999756
CM CD8 T	LIG3	ENSG00000005156.12	0.999999	-1.65e-06	0.35264	0.999756
CM CD8 T	LIG4	ENSG00000174405.13	0.999999	-1.05e-06	0.812421	0.999756
CM CD8 T	LILRA1	ENSG00000104974.12	1	1.97e-07	0.806782	0.999756
CM CD8 T	LILRA2	ENSG00000239998.6	1	-1.53e-07	0.991601	0.999756
CM CD8 T	LILRA4	ENSG00000239961.3	0.999999	-1.36e-06	0.287984	0.999756
CM CD8 T	LILRA5	ENSG00000187116.14	1	-2.48e-07	0.797789	0.999756
CM CD8 T	LILRA6	ENSG00000244482.10	1	-1e-07	0.873861	0.999756
CM CD8 T	LILRB1	ENSG00000104972.15	0.999998	-2.39e-06	0.109133	0.999756
CM CD8 T	LILRB2	ENSG00000131042.14	1	-1.08e-07	0.977015	0.999756
CM CD8 T	LILRB3	ENSG00000204577.11	1	2.89e-07	0.65645	0.999756
CM CD8 T	LILRB4	ENSG00000186818.12	1	-3.31e-07	0.691358	0.999756
CM CD8 T	LILRB5	ENSG00000105609.17	1	-2.52e-07	0.770411	0.999756
CM CD8 T	LIM2	ENSG00000105370.7	1	1.06e-07	0.697759	0.999756
CM CD8 T	LIMK1	ENSG00000106683.15	0.999995	-7.56e-06	0.674678	0.999756
CM CD8 T	LIN28A	ENSG00000131914.11	1	3.05e-07	0.373582	0.999756
CM CD8 T	LIN28B	ENSG00000187772.8	1	-2.12e-07	0.878396	0.999756
CM CD8 T	LINS1	ENSG00000140471.17	1	-2.81e-07	0.925997	0.999756
CM CD8 T	LIPA	ENSG00000107798.18	1	1.02e-06	0.732925	0.999756
CM CD8 T	LIPC	ENSG00000166035.11	1	8.88e-08	0.78608	0.999756
CM CD8 T	LIPE	ENSG00000079435.10	1	4.36e-07	0.545621	0.999756
CM CD8 T	LIPF	ENSG00000182333.14	1	2.1e-07	0.496695	0.999756
CM CD8 T	LIPG	ENSG00000101670.12	1	-1.65e-07	0.909943	0.999756
CM CD8 T	LMBR1L	ENSG00000139636.15	1	4.18e-06	0.0696862	0.999756
CM CD8 T	LMNB1	ENSG00000113368.12	0.999998	-3.25e-06	0.212028	0.999756
CM CD8 T	LMO2	ENSG00000135363.12	0.999999	-1.76e-06	0.198817	0.999756
CM CD8 T	LONP1	ENSG00000196365.12	0.999999	-1.11e-06	0.670406	0.999756
CM CD8 T	LONRF3	ENSG00000175556.17	1	5.43e-07	0.632496	0.999756
CM CD8 T	LOX	ENSG00000113083.14	1	1.72e-07	0.810367	0.999756
CM CD8 T	LOXL1	ENSG00000129038.16	1	7.79e-07	0.678571	0.999756
CM CD8 T	LOXL2	ENSG00000134013.16	1	-6.87e-08	0.948175	0.999756
CM CD8 T	LPA	ENSG00000198670.11	1	-4.95e-07	0.514022	0.999756
CM CD8 T	LPAR1	ENSG00000198121.13	1	1.44e-06	0.223645	0.999756
CM CD8 T	LPAR3	ENSG00000171517.6	1	-3.02e-07	0.67032	0.999756
CM CD8 T	LPAR5	ENSG00000184574.10	0.999991	-1.25e-05	0.508596	0.999756
CM CD8 T	LPAR6	ENSG00000139679.15	1	1.05e-06	0.624485	0.999756
CM CD8 T	LPCAT1	ENSG00000153395.10	1	6.57e-07	0.831058	0.999756
CM CD8 T	LPIN1	ENSG00000134324.11	0.999997	-4.44e-06	0.0852958	0.999756
CM CD8 T	LPL	ENSG00000175445.17	1	2.91e-07	0.537317	0.999756
CM CD8 T	LPXN	ENSG00000110031.12	0.999999	-9.85e-07	0.776762	0.999756
CM CD8 T	LRATD2	ENSG00000168672.4	1	2.34e-06	0.361071	0.999756
CM CD8 T	LRBA	ENSG00000198589.13	1	5.94e-06	0.114106	0.999756
CM CD8 T	LRCH1	ENSG00000136141.15	0.999998	-2.74e-06	0.226804	0.999756
CM CD8 T	LRG1	ENSG00000171236.10	1	-1.56e-07	0.932907	0.999756
CM CD8 T	LRIF1	ENSG00000121931.16	1	1.28e-08	0.997261	0.999756
CM CD8 T	LRP1	ENSG00000123384.14	1	7.21e-07	0.574165	0.999756
CM CD8 T	LRP2	ENSG00000081479.15	1	-2.71e-07	0.742583	0.999756
CM CD8 T	LRP5	ENSG00000162337.12	1	-4.99e-07	0.517664	0.999756
CM CD8 T	LRP6	ENSG00000070018.9	0.999999	-7.32e-07	0.471298	0.999756
CM CD8 T	LRPPRC	ENSG00000138095.19	0.999999	-7.31e-07	0.83218	0.999756
CM CD8 T	LRRC15	ENSG00000172061.8	1	2.85e-07	0.650518	0.999756
CM CD8 T	LRRC20	ENSG00000172731.14	1	-1.87e-07	0.844337	0.999756
CM CD8 T	LRRC3	ENSG00000160233.8	1	7.62e-07	0.444507	0.999756
CM CD8 T	LRRC32	ENSG00000137507.11	1	-8e-08	0.97958	0.999756
CM CD8 T	LRRC38	ENSG00000162494.6	1	1.94e-07	0.518638	0.999756
CM CD8 T	LRRC45	ENSG00000169683.8	1	-6.5e-07	0.674558	0.999756
CM CD8 T	LRRC47	ENSG00000130764.10	0.999998	-2.19e-06	0.511691	0.999756
CM CD8 T	LRRC59	ENSG00000108829.10	0.999998	-2.81e-06	0.833368	0.999756
CM CD8 T	LRRK2	ENSG00000188906.16	0.999999	-1.9e-06	0.195098	0.999756
CM CD8 T	LRRTM1	ENSG00000162951.11	1	5.72e-07	0.201523	0.999756
CM CD8 T	LSG1	ENSG00000041802.11	1	-7.97e-09	0.996276	0.999756
CM CD8 T	LSM12	ENSG00000161654.10	1	1.19e-06	0.712532	0.999756
CM CD8 T	LTA	ENSG00000226979.8	1	-2.6e-07	0.889914	0.999756
CM CD8 T	LTA4H	ENSG00000111144.10	0.999998	-3.38e-06	0.351403	0.999756
CM CD8 T	LTB4R	ENSG00000213903.9	1	4.09e-06	0.0552825	0.999756
CM CD8 T	LTB4R2	ENSG00000213906.10	1	5.48e-06	0.0431234	0.999756
CM CD8 T	LTBP1	ENSG00000049323.16	1	-5.11e-07	0.757381	0.999756
CM CD8 T	LTBP2	ENSG00000119681.12	1	1.29e-07	0.931093	0.999756
CM CD8 T	LTBR	ENSG00000111321.11	1	8.08e-07	0.498617	0.999756
CM CD8 T	LTK	ENSG00000062524.16	1	-5.13e-07	0.594264	0.999756
CM CD8 T	LUC7L	ENSG00000007392.16	0.999997	-4.45e-06	0.101423	0.999756
CM CD8 T	LURAP1	ENSG00000171357.6	1	7.06e-07	0.360991	0.999756
CM CD8 T	LY75	ENSG00000054219.11	1	1.31e-06	0.719597	0.999756
CM CD8 T	LY9	ENSG00000122224.18	0.999999	-1.09e-06	0.73587	0.999756
CM CD8 T	LY96	ENSG00000154589.7	1	5.54e-07	0.830866	0.999756
CM CD8 T	LYAR	ENSG00000145220.14	1	1.97e-06	0.518641	0.999756
CM CD8 T	LYN	ENSG00000254087.8	0.999996	-5.61e-06	0.0147105	0.999756
CM CD8 T	LZIC	ENSG00000162441.12	0.999999	-1.51e-06	0.732104	0.999756
CM CD8 T	MAB21L1	ENSG00000180660.8	1	-1.26e-07	0.989905	0.999756
CM CD8 T	MACC1	ENSG00000183742.13	1	-1.59e-07	0.876904	0.999756
CM CD8 T	MAD1L1	ENSG00000002822.15	0.999998	-2.91e-06	0.645711	0.999756
CM CD8 T	MAD2L1	ENSG00000164109.14	1	1.86e-06	0.374133	0.999756
CM CD8 T	MAEA	ENSG00000090316.16	0.999998	-3.03e-06	0.32315	0.999756
CM CD8 T	MAF	ENSG00000178573.7	0.999998	-2.59e-06	0.294576	0.999756
CM CD8 T	MAFB	ENSG00000204103.4	1	1.52e-06	0.454152	0.999756
CM CD8 T	MAFF	ENSG00000185022.12	1	1.76e-07	0.876021	0.999756
CM CD8 T	MAGEA10	ENSG00000124260.12	1	2.18e-07	0.543084	0.999756
CM CD8 T	MAGEA11	ENSG00000185247.15	1	-3.03e-07	0.683471	0.999756
CM CD8 T	MAGEA3	ENSG00000221867.9	1	3.08e-08	0.715896	0.999756
CM CD8 T	MAGEA4	ENSG00000147381.11	1	2.21e-07	0.520871	0.999756
CM CD8 T	MAGI3	ENSG00000081026.19	1	-8.17e-08	0.943501	0.999756
CM CD8 T	MAK	ENSG00000111837.11	1	-1.72e-07	0.741387	0.999756
CM CD8 T	MAL	ENSG00000172005.11	1	1.89e-06	0.413083	0.999756
CM CD8 T	MAL2	ENSG00000147676.14	1	-2.07e-07	0.811395	0.999756
CM CD8 T	MALL	ENSG00000144063.4	1	-6.19e-07	0.578771	0.999756
CM CD8 T	MALT1	ENSG00000172175.15	0.999998	-2.62e-06	0.385546	0.999756
CM CD8 T	MAML2	ENSG00000184384.14	1	7.96e-09	0.998463	0.999756
CM CD8 T	MAN1A1	ENSG00000111885.7	1	1.3e-07	0.968165	0.999756
CM CD8 T	MAN1B1	ENSG00000177239.15	1	1.01e-06	0.748685	0.999756
CM CD8 T	MAN2B1	ENSG00000104774.13	0.999998	-3.24e-06	0.435016	0.999756
CM CD8 T	MANEA	ENSG00000172469.16	0.999999	-1.78e-06	0.283472	0.999756
CM CD8 T	MAOA	ENSG00000189221.9	1	8.7e-07	0.223451	0.999756
CM CD8 T	MAOB	ENSG00000069535.14	1	6.98e-08	0.808817	0.999756
CM CD8 T	MAP1A	ENSG00000166963.13	1	-5.99e-08	0.955112	0.999756
CM CD8 T	MAP1B	ENSG00000131711.15	1	-2.08e-07	0.847085	0.999756
CM CD8 T	MAP1LC3A	ENSG00000101460.13	1	1.88e-06	0.316649	0.999756
CM CD8 T	MAP1LC3B	ENSG00000140941.14	1	4.07e-06	0.213853	0.999756
CM CD8 T	MAP1S	ENSG00000130479.11	1	-6.9e-07	0.763731	0.999756
CM CD8 T	MAP2	ENSG00000078018.20	1	-1e-07	0.980402	0.999756
CM CD8 T	MAP2K1	ENSG00000169032.9	1	3.48e-06	0.297363	0.999756
CM CD8 T	MAP2K4	ENSG00000065559.15	0.999999	-1.22e-06	0.654349	0.999756
CM CD8 T	MAP2K5	ENSG00000137764.20	1	-1.88e-07	0.635116	0.999756
CM CD8 T	MAP3K1	ENSG00000095015.6	0.999999	-1.8e-06	0.601971	0.999756
CM CD8 T	MAP3K14	ENSG00000006062.17	0.999988	-1.68e-05	0.548342	0.999756
CM CD8 T	MAP3K15	ENSG00000180815.14	1	1.33e-07	0.628812	0.999756
CM CD8 T	MAP3K20	ENSG00000091436.17	0.999999	-7.47e-07	0.521677	0.999756
CM CD8 T	MAP3K5	ENSG00000197442.10	1	3.23e-07	0.89171	0.999756
CM CD8 T	MAP3K7	ENSG00000135341.18	0.999999	-1.53e-06	0.594979	0.999756
CM CD8 T	MAP3K7CL	ENSG00000156265.16	0.999999	-1.59e-06	0.277264	0.999756
CM CD8 T	MAP4	ENSG00000047849.21	1	8.74e-07	0.811485	0.999756
CM CD8 T	MAP4K2	ENSG00000168067.12	1	-1.75e-07	0.959581	0.999756
CM CD8 T	MAP4K3	ENSG00000011566.15	1	1.54e-06	0.275866	0.999756
CM CD8 T	MAP4K4	ENSG00000071054.16	1	1.23e-06	0.717002	0.999756
CM CD8 T	MAP4K5	ENSG00000012983.11	0.999999	-1.59e-06	0.355993	0.999756
CM CD8 T	MAP7	ENSG00000135525.18	1	1.47e-07	0.884445	0.999756
CM CD8 T	MAP7D1	ENSG00000116871.15	1	1.04e-06	0.753774	0.999756
CM CD8 T	MAPK1	ENSG00000100030.14	0.999997	-3.85e-06	0.223394	0.999756
CM CD8 T	MAPK10	ENSG00000109339.24	1	-3.73e-07	0.636228	0.999756
CM CD8 T	MAPK11	ENSG00000185386.15	1	-4.28e-08	0.972695	0.999756
CM CD8 T	MAPK12	ENSG00000188130.14	1	-1.68e-07	0.845924	0.999756
CM CD8 T	MAPK14	ENSG00000112062.10	1	-1.25e-07	0.965202	0.999756
CM CD8 T	MAPK3	ENSG00000102882.12	1	1.56e-06	0.632641	0.999756
CM CD8 T	MAPK7	ENSG00000166484.20	1	-4.45e-07	0.757919	0.999756
CM CD8 T	MAPK8	ENSG00000107643.16	1	2.91e-07	0.891893	0.999756
CM CD8 T	MAPK8IP1	ENSG00000121653.11	1	-1.56e-07	0.890812	0.999756
CM CD8 T	MAPK8IP2	ENSG00000008735.14	1	2.63e-07	0.436878	0.999756
CM CD8 T	MAPK8IP3	ENSG00000138834.13	1	-6.02e-07	0.835737	0.999756
CM CD8 T	MAPK9	ENSG00000050748.17	1	1.23e-07	0.963541	0.999756
CM CD8 T	MAPKAPK2	ENSG00000162889.10	0.999997	-4.23e-06	0.216402	0.999756
CM CD8 T	MAPRE2	ENSG00000166974.13	0.999998	-3.43e-06	0.321192	0.999756
CM CD8 T	MAPT	ENSG00000186868.15	1	8.28e-07	0.201722	0.999756
CM CD8 T	MARCO	ENSG00000019169.10	1	1.34e-07	0.56913	0.999756
CM CD8 T	MARK2	ENSG00000072518.20	0.999998	-3.3e-06	0.283917	0.999756
CM CD8 T	MASP1	ENSG00000127241.16	1	-3.22e-07	0.69645	0.999756
CM CD8 T	MASP2	ENSG00000009724.17	1	-1.51e-07	0.926201	0.999756
CM CD8 T	MAVS	ENSG00000088888.18	0.999998	-2.84e-06	0.329602	0.999756
CM CD8 T	MAX	ENSG00000125952.20	1	1.88e-06	0.622833	0.999756
CM CD8 T	MBNL1	ENSG00000152601.17	1	3.54e-06	0.440982	0.999756
CM CD8 T	MC1R	ENSG00000258839.3	1	1.74e-06	0.14266	0.999756
CM CD8 T	MC4R	ENSG00000166603.5	1	5.93e-07	0.338367	0.999756
CM CD8 T	MCAM	ENSG00000076706.17	1	4.33e-07	0.669814	0.999756
CM CD8 T	MCCC1	ENSG00000078070.13	0.999997	-3.83e-06	0.593522	0.999756
CM CD8 T	MCHR1	ENSG00000128285.4	1	-2.78e-07	0.774408	0.999756
CM CD8 T	MCHR2	ENSG00000152034.11	1	-1.27e-07	0.966431	0.999756
CM CD8 T	MCM2	ENSG00000073111.14	0.999999	-1.38e-06	0.450242	0.999756
CM CD8 T	MCM3	ENSG00000112118.20	1	4.88e-06	0.284581	0.999756
CM CD8 T	MCM3AP	ENSG00000160294.11	1	6.06e-06	0.108749	0.999756
CM CD8 T	MCM4	ENSG00000104738.18	1	2.84e-07	0.887786	0.999756
CM CD8 T	MCM5	ENSG00000100297.16	0.999995	-6.83e-06	0.0188774	0.999756
CM CD8 T	MCM6	ENSG00000076003.5	1	1.77e-06	0.919482	0.999756
CM CD8 T	MCM7	ENSG00000166508.18	0.999997	-4.83e-06	0.143215	0.999756
CM CD8 T	MCM9	ENSG00000111877.17	1	2.59e-07	0.917181	0.999756
CM CD8 T	MCPH1	ENSG00000147316.13	0.999994	-8.98e-06	0.908634	0.999756
CM CD8 T	MCTP2	ENSG00000140563.15	0.999997	-4.43e-06	0.676363	0.999756
CM CD8 T	MCTS1	ENSG00000232119.8	0.999994	-9.27e-06	0.420323	0.999756
CM CD8 T	MDC1	ENSG00000137337.15	1	1.3e-07	0.765444	0.999756
CM CD8 T	MDFIC	ENSG00000135272.10	0.999998	-2.62e-06	0.478312	0.999756
CM CD8 T	MDM1	ENSG00000111554.14	1.00001	9.73e-06	0.841598	0.999756
CM CD8 T	MDM2	ENSG00000135679.25	0.999998	-2.63e-06	0.387991	0.999756
CM CD8 T	MDM4	ENSG00000198625.13	0.999988	-1.79e-05	0.541425	0.999756
CM CD8 T	ME1	ENSG00000065833.9	1	-4.63e-07	0.673846	0.999756
CM CD8 T	MECOM	ENSG00000085276.19	1	3.12e-07	0.210447	0.999756
CM CD8 T	MED1	ENSG00000125686.12	0.999998	-2.28e-06	0.444892	0.999756
CM CD8 T	MED12	ENSG00000184634.16	0.999999	-1.27e-06	0.55504	0.999756
CM CD8 T	MED12L	ENSG00000144893.12	1	4.21e-07	0.499905	0.999756
CM CD8 T	MEF2A	ENSG00000068305.17	0.999996	-5.5e-06	0.374826	0.999756
CM CD8 T	MEF2C	ENSG00000081189.15	0.999995	-7.19e-06	0.647889	0.999756
CM CD8 T	MEG3	ENSG00000214548.18	1	-1.73e-07	0.914164	0.999756
CM CD8 T	MEGF10	ENSG00000145794.17	1	3.13e-07	0.486367	0.999756
CM CD8 T	MEGF8	ENSG00000105429.13	1	2.19e-06	0.0706237	0.999756
CM CD8 T	MEIOB	ENSG00000162039.15	1	1.68e-07	0.614401	0.999756
CM CD8 T	MEIS1	ENSG00000143995.20	1	-6.87e-07	0.326092	0.999756
CM CD8 T	MEIS2	ENSG00000134138.20	1	-6.75e-08	0.986339	0.999756
CM CD8 T	MEIS3	ENSG00000105419.18	1	2.63e-07	0.826109	0.999756
CM CD8 T	MELK	ENSG00000165304.8	1	3e-07	0.729416	0.999756
CM CD8 T	MELTF	ENSG00000163975.12	1	2.04e-07	0.823389	0.999756
CM CD8 T	MEN1	ENSG00000133895.15	1	2.07e-06	0.355294	0.999756
CM CD8 T	MEPCE	ENSG00000146834.14	1	-2.69e-07	0.92133	0.999756
CM CD8 T	MERTK	ENSG00000153208.17	1	-6.97e-07	0.368064	0.999756
CM CD8 T	MEST	ENSG00000106484.16	1	1.49e-06	0.0454899	0.999756
CM CD8 T	MET	ENSG00000105976.15	1	3.43e-07	0.467002	0.999756
CM CD8 T	METRNL	ENSG00000176845.13	1	4.77e-08	0.962482	0.999756
CM CD8 T	METTL16	ENSG00000127804.13	1	-1.31e-08	0.994749	0.999756
CM CD8 T	METTL18	ENSG00000171806.12	1	-2.66e-08	0.985038	0.999756
CM CD8 T	METTL2A	ENSG00000087995.15	1	7.75e-07	0.732458	0.999756
CM CD8 T	METTL3	ENSG00000165819.12	1	6.11e-07	0.854516	0.999756
CM CD8 T	MFAP5	ENSG00000197614.11	1	8.53e-08	0.857278	0.999756
CM CD8 T	MFF	ENSG00000168958.19	0.999998	-2.47e-06	0.303155	0.999756
CM CD8 T	MFGE8	ENSG00000140545.15	1	5.04e-07	0.774217	0.999756
CM CD8 T	MFN2	ENSG00000116688.17	1	1.49e-06	0.544184	0.999756
CM CD8 T	MFRP	ENSG00000235718.9	1	-7.3e-08	0.803783	0.999756
CM CD8 T	MFSD5	ENSG00000182544.8	1	8.9e-07	0.666027	0.999756
CM CD8 T	MGMT	ENSG00000170430.10	0.999998	-2.55e-06	0.260739	0.999756
CM CD8 T	MIAT	ENSG00000225783.8	1.00001	7.57e-06	0.0168787	0.999756
CM CD8 T	MICA	ENSG00000204520.14	0.999999	-7.31e-07	0.594849	0.999756
CM CD8 T	MICAL2	ENSG00000133816.15	1	1.25e-06	0.547543	0.999756
CM CD8 T	MICB	ENSG00000204516.10	1	2.29e-06	0.343951	0.999756
CM CD8 T	MIEN1	ENSG00000141741.12	1	-2.45e-07	0.88537	0.999756
CM CD8 T	MIIP	ENSG00000116691.11	1	9.34e-07	0.68821	0.999756
CM CD8 T	MINDY1	ENSG00000143409.15	1	-1.83e-07	0.872133	0.999756
CM CD8 T	MINDY2	ENSG00000128923.11	1	-4.87e-07	0.821374	0.999756
CM CD8 T	MINPP1	ENSG00000107789.16	1	9.15e-07	0.551244	0.999756
CM CD8 T	MIPOL1	ENSG00000151338.18	1	-1.24e-07	0.989637	0.999756
CM CD8 T	MITD1	ENSG00000158411.11	0.999997	-4.24e-06	0.100229	0.999756
CM CD8 T	MITF	ENSG00000187098.15	1	-6.58e-07	0.372102	0.999756
CM CD8 T	MKI67	ENSG00000148773.14	1	1.01e-06	0.410908	0.999756
CM CD8 T	MKNK1	ENSG00000079277.21	1	2.69e-06	0.151607	0.999756
CM CD8 T	MKRN2	ENSG00000075975.16	1	2.52e-06	0.313856	0.999756
CM CD8 T	MKRN3	ENSG00000179455.9	1	9.85e-07	0.369587	0.999756
CM CD8 T	MKX	ENSG00000150051.14	1	-2.45e-09	0.873279	0.999756
CM CD8 T	MLANA	ENSG00000120215.10	1	-1.53e-07	0.991601	0.999756
CM CD8 T	MLF1	ENSG00000178053.19	1	3.36e-07	0.638284	0.999756
CM CD8 T	MLH1	ENSG00000076242.15	1	3.71e-07	0.860107	0.999756
CM CD8 T	MLPH	ENSG00000115648.14	1	-1.46e-07	0.986277	0.999756
CM CD8 T	MLXIP	ENSG00000175727.14	1	3.94e-06	0.117765	0.999756
CM CD8 T	MMACHC	ENSG00000132763.15	1	9.36e-07	0.482984	0.999756
CM CD8 T	MMADHC	ENSG00000168288.13	1	5.25e-07	0.875949	0.999756
CM CD8 T	MME	ENSG00000196549.10	0.999999	-1.17e-06	0.220636	0.999756
CM CD8 T	MMEL1	ENSG00000142606.16	1	1.42e-08	0.67585	0.999756
CM CD8 T	MMP11	ENSG00000099953.10	1	-5.29e-08	0.98379	0.999756
CM CD8 T	MMP12	ENSG00000262406.3	0.999999	-9.1e-07	0.430683	0.999756
CM CD8 T	MMP13	ENSG00000137745.12	1	-3.34e-08	0.794936	0.999756
CM CD8 T	MMP14	ENSG00000157227.13	0.999995	-7.24e-06	0.667103	0.999756
CM CD8 T	MMP21	ENSG00000154485.5	1	3.47e-07	0.605312	0.999756
CM CD8 T	MMP8	ENSG00000118113.12	1	1.77e-07	0.57709	0.999756
CM CD8 T	MMP9	ENSG00000100985.7	1	2.83e-06	0.247252	0.999756
CM CD8 T	MMRN2	ENSG00000173269.14	1	4.26e-07	0.607819	0.999756
CM CD8 T	MNS1	ENSG00000138587.6	1	7.87e-08	0.726231	0.999756
CM CD8 T	MNX1	ENSG00000130675.15	1	-9.6e-08	0.894779	0.999756
CM CD8 T	MOB2	ENSG00000182208.14	1	1.49e-06	0.488754	0.999756
CM CD8 T	MOB4	ENSG00000115540.15	1	1.14e-06	0.656858	0.999756
CM CD8 T	MOG	ENSG00000204655.12	1	3.04e-08	0.670022	0.999756
CM CD8 T	MON2	ENSG00000061987.16	1	1.68e-06	0.589791	0.999756
CM CD8 T	MOV10	ENSG00000155363.18	1	-1.48e-07	0.950846	0.999756
CM CD8 T	MPDU1	ENSG00000129255.16	0.999989	-1.64e-05	0.766822	0.999756
CM CD8 T	MPDZ	ENSG00000107186.16	1	-5.32e-07	0.491018	0.999756
CM CD8 T	MPHOSPH9	ENSG00000051825.15	0.999994	-8.88e-06	0.727599	0.999756
CM CD8 T	MPI	ENSG00000178802.18	1	2.5e-07	0.893352	0.999756
CM CD8 T	MPL	ENSG00000117400.18	1	-8.81e-08	0.827178	0.999756
CM CD8 T	MPLKIP	ENSG00000168303.9	1	-1.04e-07	0.931142	0.999756
CM CD8 T	MPO	ENSG00000005381.8	1	3.86e-07	0.203192	0.999756
CM CD8 T	MPP7	ENSG00000150054.18	1	9.93e-08	0.966304	0.999756
CM CD8 T	MPPED1	ENSG00000186732.14	1	-9.48e-08	0.846325	0.999756
CM CD8 T	MPZ	ENSG00000158887.18	0.999999	-1.98e-06	0.875747	0.999756
CM CD8 T	MPZL1	ENSG00000197965.12	1	2.17e-06	0.3051	0.999756
CM CD8 T	MR1	ENSG00000153029.14	1	-3.86e-07	0.862885	0.999756
CM CD8 T	MRAP	ENSG00000170262.12	1	-5.36e-08	0.857553	0.999756
CM CD8 T	MRAP2	ENSG00000135324.6	1	3.39e-06	0.00835452	0.999756
CM CD8 T	MRC1	ENSG00000260314.3	1	-4.17e-07	0.742381	0.999756
CM CD8 T	MRC2	ENSG00000011028.14	0.999999	-1.98e-06	0.130019	0.999756
CM CD8 T	MRE11	ENSG00000020922.12	0.999999	-1.45e-06	0.618323	0.999756
CM CD8 T	MRFAP1L1	ENSG00000178988.11	0.999996	-5.55e-06	0.997501	0.999756
CM CD8 T	MRGPRX2	ENSG00000183695.3	1	-1.94e-07	0.892407	0.999756
CM CD8 T	MRM3	ENSG00000171861.11	0.999999	-7.24e-07	0.583245	0.999756
CM CD8 T	MRPL45	ENSG00000278845.5	1	-2.73e-07	0.915324	0.999756
CM CD8 T	MRTFA	ENSG00000196588.18	1	8.31e-07	0.719918	0.999756
CM CD8 T	MRTFB	ENSG00000186260.16	1	2.51e-07	0.888901	0.999756
CM CD8 T	MS4A1	ENSG00000156738.17	0.999991	-1.23e-05	0.0258637	0.999756
CM CD8 T	MS4A2	ENSG00000149534.9	1	1.51e-07	0.646861	0.999756
CM CD8 T	MSC	ENSG00000178860.8	1	-2.37e-07	0.841894	0.999756
CM CD8 T	MSH2	ENSG00000095002.15	0.999998	-3.19e-06	0.247231	0.999756
CM CD8 T	MSH3	ENSG00000113318.11	0.999996	-6.49e-06	0.667521	0.999756
CM CD8 T	MSH6	ENSG00000116062.16	0.999999	-2.07e-06	0.357443	0.999756
CM CD8 T	MSI2	ENSG00000153944.11	0.999998	-3.47e-06	0.127501	0.999756
CM CD8 T	MSLN	ENSG00000102854.16	1	-4.52e-07	0.448784	0.999756
CM CD8 T	MSN	ENSG00000147065.17	0.999996	-6.43e-06	0.117153	0.999756
CM CD8 T	MSR1	ENSG00000038945.15	1	1.24e-07	0.884804	0.999756
CM CD8 T	MST1	ENSG00000173531.15	1	1.69e-06	0.19249	0.999756
CM CD8 T	MST1R	ENSG00000164078.13	1	-1.67e-07	0.918241	0.999756
CM CD8 T	MSTN	ENSG00000138379.5	1	1.07e-06	0.0751547	0.999756
CM CD8 T	MTA1	ENSG00000182979.18	1	2.37e-07	0.942448	0.999756
CM CD8 T	MTA2	ENSG00000149480.7	1	1.54e-06	0.658749	0.999756
CM CD8 T	MTAP	ENSG00000099810.21	1	-1.3e-07	0.962106	0.999756
CM CD8 T	MTCH2	ENSG00000109919.10	1	3.55e-07	0.905147	0.999756
CM CD8 T	MTCL1	ENSG00000168502.17	1	-6.73e-09	0.98088	0.999756
CM CD8 T	MTERF2	ENSG00000120832.10	0.999999	-8.94e-07	0.550956	0.999756
CM CD8 T	MTFR1L	ENSG00000117640.18	1	1.76e-06	0.307249	0.999756
CM CD8 T	MTHFD1	ENSG00000100714.17	0.999998	-3.05e-06	0.120062	0.999756
CM CD8 T	MTHFR	ENSG00000177000.13	1	1.02e-06	0.595037	0.999756
CM CD8 T	MTNR1B	ENSG00000134640.2	1	-1.08e-07	0.938997	0.999756
CM CD8 T	MTOR	ENSG00000198793.13	1	2.72e-06	0.261595	0.999756
CM CD8 T	MTPAP	ENSG00000107951.14	0.999999	-2.14e-06	0.71021	0.999756
CM CD8 T	MTR	ENSG00000116984.13	1	9.9e-07	0.760003	0.999756
CM CD8 T	MTRES1	ENSG00000130349.10	0.999998	-3.57e-06	0.310586	0.999756
CM CD8 T	MTREX	ENSG00000039123.16	0.999997	-3.63e-06	0.22419	0.999756
CM CD8 T	MTRF1	ENSG00000120662.16	0.999999	-1.36e-06	0.542737	0.999756
CM CD8 T	MUC1	ENSG00000185499.16	1	4.05e-07	0.401792	0.999756
CM CD8 T	MUC19	ENSG00000205592.14	1	-1.65e-07	0.933524	0.999756
CM CD8 T	MUC4	ENSG00000145113.22	1	-2.46e-07	0.797269	0.999756
CM CD8 T	MUC5B	ENSG00000117983.17	1	3.67e-07	0.227853	0.999756
CM CD8 T	MUTYH	ENSG00000132781.18	1	-3.49e-07	0.829817	0.999756
CM CD8 T	MVD	ENSG00000167508.12	1	4.12e-07	0.734393	0.999756
CM CD8 T	MVP	ENSG00000013364.19	0.999999	-1.59e-06	0.697866	0.999756
CM CD8 T	MX1	ENSG00000157601.14	1.00002	2.97e-05	0.699911	0.999756
CM CD8 T	MXD1	ENSG00000059728.11	1	-3.85e-07	0.767126	0.999756
CM CD8 T	MXRA7	ENSG00000182534.13	1	-5.28e-07	0.839706	0.999756
CM CD8 T	MYB	ENSG00000118513.19	0.999999	-9.68e-07	0.479686	0.999756
CM CD8 T	MYBBP1A	ENSG00000132382.14	1	-9.73e-08	0.965053	0.999756
CM CD8 T	MYBL2	ENSG00000101057.16	1	7.22e-07	0.524134	0.999756
CM CD8 T	MYC	ENSG00000136997.19	1	1.08e-06	0.700197	0.999756
CM CD8 T	MYCBP	ENSG00000214114.9	1	7.66e-07	0.766662	0.999756
CM CD8 T	MYCL	ENSG00000116990.11	1	1.45e-07	0.891781	0.999756
CM CD8 T	MYCN	ENSG00000134323.12	1	-9.74e-08	0.994651	0.999756
CM CD8 T	MYD88	ENSG00000172936.14	1	3.68e-07	0.899418	0.999756
CM CD8 T	MYEF2	ENSG00000104177.18	1	-1.47e-07	0.934233	0.999756
CM CD8 T	MYH1	ENSG00000109061.10	1	-2.2e-07	0.879026	0.999756
CM CD8 T	MYH10	ENSG00000133026.12	1	-3.01e-07	0.785912	0.999756
CM CD8 T	MYH4	ENSG00000264424.1	1	7.15e-07	0.0662196	0.999756
CM CD8 T	MYH9	ENSG00000100345.21	0.999994	-9.19e-06	0.0863508	0.999756
CM CD8 T	MYLIP	ENSG00000007944.15	0.999999	-1.21e-06	0.363316	0.999756
CM CD8 T	MYLK	ENSG00000065534.18	1	2.72e-08	0.989086	0.999756
CM CD8 T	MYLK2	ENSG00000101306.11	1	-1.92e-07	0.943748	0.999756
CM CD8 T	MYLK3	ENSG00000140795.13	1	6.78e-08	0.744575	0.999756
CM CD8 T	MYNN	ENSG00000085274.15	1	5.72e-07	0.77884	0.999756
CM CD8 T	MYO15A	ENSG00000091536.19	1	2.99e-07	0.574437	0.999756
CM CD8 T	MYO18B	ENSG00000133454.15	1	1.2e-07	0.63077	0.999756
CM CD8 T	MYO1B	ENSG00000128641.19	0.999999	-9.06e-07	0.339353	0.999756
CM CD8 T	MYO1C	ENSG00000197879.17	1	-1.6e-07	0.949825	0.999756
CM CD8 T	MYO1D	ENSG00000176658.17	1	1.07e-06	0.54729	0.999756
CM CD8 T	MYO1E	ENSG00000157483.9	1	-6.49e-07	0.722397	0.999756
CM CD8 T	MYO1F	ENSG00000142347.19	1	7.3e-07	0.825119	0.999756
CM CD8 T	MYO5A	ENSG00000197535.14	0.999999	-1.22e-06	0.558068	0.999756
CM CD8 T	MYO5B	ENSG00000167306.20	1	-1.8e-07	0.853114	0.999756
CM CD8 T	MYO6	ENSG00000196586.16	1	7.93e-07	0.579909	0.999756
CM CD8 T	MYOF	ENSG00000138119.17	1	1.83e-07	0.870557	0.999756
CM CD8 T	MYOT	ENSG00000120729.10	1	-1.72e-08	0.773488	0.999756
CM CD8 T	MZB1	ENSG00000170476.16	1	2.94e-06	0.229844	0.999756
CM CD8 T	MZF1	ENSG00000099326.9	1	-3.12e-07	0.868432	0.999756
CM CD8 T	N4BP2	ENSG00000078177.14	1	9.22e-07	0.645493	0.999756
CM CD8 T	NAA15	ENSG00000164134.13	1	6.24e-07	0.839553	0.999756
CM CD8 T	NAA16	ENSG00000172766.19	0.999998	-2.88e-06	0.229439	0.999756
CM CD8 T	NAA40	ENSG00000110583.13	1	3.64e-06	0.167912	0.999756
CM CD8 T	NAAA	ENSG00000138744.16	0.999998	-3.53e-06	0.227832	0.999756
CM CD8 T	NACC2	ENSG00000148411.8	1	-1.66e-07	0.863599	0.999756
CM CD8 T	NAIF1	ENSG00000171169.9	1	1.04e-06	0.447697	0.999756
CM CD8 T	NAIP	ENSG00000249437.7	0.999996	-5.3e-06	0.109301	0.999756
CM CD8 T	NANOG	ENSG00000111704.11	1	5.98e-07	0.328233	0.999756
CM CD8 T	NAP1L3	ENSG00000186310.10	1	7.16e-07	0.519054	0.999756
CM CD8 T	NAP1L4	ENSG00000205531.13	0.999997	-4.49e-06	0.188585	0.999756
CM CD8 T	NAP1L5	ENSG00000177432.8	1	-1.62e-08	0.987614	0.999756
CM CD8 T	NAT1	ENSG00000171428.14	1	4.71e-07	0.680872	0.999756
CM CD8 T	NAT10	ENSG00000135372.9	1	5.48e-07	0.760012	0.999756
CM CD8 T	NAT2	ENSG00000156006.5	1	-9.7e-08	0.871896	0.999756
CM CD8 T	NAV1	ENSG00000134369.15	1	1.79e-07	0.857857	0.999756
CM CD8 T	NAV2	ENSG00000166833.21	1	6.17e-07	0.534457	0.999756
CM CD8 T	NBL1	ENSG00000158747.14	1	1.53e-06	0.524449	0.999756
CM CD8 T	NBN	ENSG00000104320.13	0.999989	-1.58e-05	0.645512	0.999756
CM CD8 T	NBPF3	ENSG00000142794.18	1	-3.26e-07	0.678834	0.999756
CM CD8 T	NCAM1	ENSG00000149294.16	1	-2.36e-07	0.805439	0.999756
CM CD8 T	NCBP1	ENSG00000136937.13	1	-5.05e-08	0.985249	0.999756
CM CD8 T	NCBP3	ENSG00000074356.17	0.999998	-3.53e-06	0.150173	0.999756
CM CD8 T	NCEH1	ENSG00000144959.10	1	6.69e-07	0.620031	0.999756
CM CD8 T	NCF1	ENSG00000158517.15	0.999996	-6.05e-06	0.370226	0.999756
CM CD8 T	NCF2	ENSG00000116701.14	1	1.65e-07	0.894009	0.999756
CM CD8 T	NCF4	ENSG00000100365.16	1	-4.83e-07	0.789376	0.999756
CM CD8 T	NCK1	ENSG00000158092.7	0.999998	-2.24e-06	0.513823	0.999756
CM CD8 T	NCLN	ENSG00000125912.11	1	2.99e-06	0.976788	0.999756
CM CD8 T	NCOA1	ENSG00000084676.15	1	-6.8e-07	0.741158	0.999756
CM CD8 T	NCOA2	ENSG00000140396.13	1	1.33e-06	0.627034	0.999756
CM CD8 T	NCOA3	ENSG00000124151.19	0.999998	-3.47e-06	0.279305	0.999756
CM CD8 T	NCOA4	ENSG00000266412.5	1	-5.99e-07	0.868263	0.999756
CM CD8 T	NCOR1	ENSG00000141027.21	0.999991	-1.29e-05	0.275077	0.999756
CM CD8 T	NCOR2	ENSG00000196498.13	1	4.56e-06	0.369428	0.999756
CM CD8 T	NCR1	ENSG00000189430.13	1	5.6e-07	0.557378	0.999756
CM CD8 T	NCR3	ENSG00000204475.10	1	-9.22e-08	0.947881	0.999756
CM CD8 T	NCS1	ENSG00000107130.10	1	2.24e-07	0.753967	0.999756
CM CD8 T	NCSTN	ENSG00000162736.17	1	-1.05e-07	0.970207	0.999756
CM CD8 T	NDNF	ENSG00000173376.14	1	5e-07	0.401612	0.999756
CM CD8 T	NDP	ENSG00000124479.11	1	3.4e-07	0.321815	0.999756
CM CD8 T	NDRG1	ENSG00000104419.15	0.999997	-3.91e-06	0.153472	0.999756
CM CD8 T	NDRG2	ENSG00000165795.23	1	1.12e-06	0.59385	0.999756
CM CD8 T	NDRG4	ENSG00000103034.14	1	9.43e-07	0.112448	0.999756
CM CD8 T	NDST4	ENSG00000138653.10	1	1.58e-06	0.0724407	0.999756
CM CD8 T	NDUFA3	ENSG00000170906.16	1	6.03e-07	0.79363	0.999756
CM CD8 T	NDUFAB1	ENSG00000004779.10	0.999998	-2.51e-06	0.166396	0.999756
CM CD8 T	NEBL	ENSG00000078114.18	1	2.86e-07	0.47485	0.999756
CM CD8 T	NECTIN1	ENSG00000110400.11	1	1.65e-06	0.121884	0.999756
CM CD8 T	NECTIN2	ENSG00000130202.10	1	1.22e-07	0.914136	0.999756
CM CD8 T	NECTIN3	ENSG00000177707.11	1	-3e-08	0.978888	0.999756
CM CD8 T	NEDD4	ENSG00000069869.16	1	-2.86e-07	0.842473	0.999756
CM CD8 T	NEDD4L	ENSG00000049759.18	1	7.55e-07	0.3339	0.999756
CM CD8 T	NEDD9	ENSG00000111859.17	1	2.66e-07	0.892362	0.999756
CM CD8 T	NEFH	ENSG00000100285.10	1	1.87e-07	0.761569	0.999756
CM CD8 T	NEFL	ENSG00000277586.2	1	2.79e-07	0.61737	0.999756
CM CD8 T	NEFM	ENSG00000104722.14	1	-5.6e-08	0.82427	0.999756
CM CD8 T	NEIL3	ENSG00000109674.4	1	6.4e-07	0.413624	0.999756
CM CD8 T	NEK1	ENSG00000137601.16	0.999998	-2.24e-06	0.221071	0.999756
CM CD8 T	NEK11	ENSG00000114670.14	1	-4.13e-07	0.607162	0.999756
CM CD8 T	NEK2	ENSG00000117650.13	0.999999	-7.57e-07	0.382232	0.999756
CM CD8 T	NEK3	ENSG00000136098.17	1	2.52e-07	0.804086	0.999756
CM CD8 T	NEK4	ENSG00000114904.13	1	1.95e-07	0.865029	0.999756
CM CD8 T	NEK5	ENSG00000197168.13	1	-1.26e-07	0.989905	0.999756
CM CD8 T	NEK6	ENSG00000119408.16	1	8.69e-07	0.753912	0.999756
CM CD8 T	NEK8	ENSG00000160602.14	1	8.11e-07	0.608369	0.999756
CM CD8 T	NELL1	ENSG00000165973.19	1	2.45e-07	0.41356	0.999756
CM CD8 T	NEMP1	ENSG00000166881.10	0.999993	-1.08e-05	0.29734	0.999756
CM CD8 T	NEPRO	ENSG00000163608.15	0.999998	-3.53e-06	0.715425	0.999756
CM CD8 T	NES	ENSG00000132688.11	1	-4.93e-07	0.532459	0.999756
CM CD8 T	NETO1	ENSG00000166342.19	1	-2.47e-07	0.792912	0.999756
CM CD8 T	NEURL4	ENSG00000215041.10	0.999998	-2.23e-06	0.27893	0.999756
CM CD8 T	NEXN	ENSG00000162614.18	1	7.57e-08	0.681475	0.999756
CM CD8 T	NF1	ENSG00000196712.18	1	9.88e-07	0.562251	0.999756
CM CD8 T	NF2	ENSG00000186575.18	0.999999	-7.83e-07	0.850221	0.999756
CM CD8 T	NFAT5	ENSG00000102908.22	0.999999	-7.56e-07	0.756031	0.999756
CM CD8 T	NFATC1	ENSG00000131196.17	1	2.01e-06	0.443707	0.999756
CM CD8 T	NFATC2	ENSG00000101096.20	1	5.37e-07	0.859042	0.999756
CM CD8 T	NFATC3	ENSG00000072736.19	1	2.16e-06	0.536036	0.999756
CM CD8 T	NFATC4	ENSG00000100968.14	1	-6.81e-07	0.44457	0.999756
CM CD8 T	NFE2L1	ENSG00000082641.16	0.999999	-1.65e-06	0.567682	0.999756
CM CD8 T	NFE2L2	ENSG00000116044.16	0.999998	-2.29e-06	0.520569	0.999756
CM CD8 T	NFE2L3	ENSG00000050344.9	0.999999	-8.54e-07	0.589478	0.999756
CM CD8 T	NFKB1	ENSG00000109320.13	1	8.28e-07	0.741463	0.999756
CM CD8 T	NFKB2	ENSG00000077150.20	1	7.91e-07	0.811765	0.999756
CM CD8 T	NFX1	ENSG00000086102.19	0.999998	-2.68e-06	0.45024	0.999756
CM CD8 T	NGB	ENSG00000165553.4	1	2.07e-07	0.422872	0.999756
CM CD8 T	NGDN	ENSG00000129460.16	0.999998	-2.83e-06	0.590292	0.999756
CM CD8 T	NGFR	ENSG00000064300.9	1	4.31e-07	0.53305	0.999756
CM CD8 T	NHLH2	ENSG00000177551.5	1	-1.01e-07	0.861233	0.999756
CM CD8 T	NIBAN1	ENSG00000135842.17	0.999998	-3.51e-06	0.474807	0.999756
CM CD8 T	NIFK	ENSG00000155438.12	1	2.39e-06	0.485093	0.999756
CM CD8 T	NIN	ENSG00000100503.24	1	8.58e-07	0.801589	0.999756
CM CD8 T	NINJ1	ENSG00000131669.10	1	8.77e-08	0.956495	0.999756
CM CD8 T	NIPSNAP1	ENSG00000184117.12	1	1.13e-06	0.712286	0.999756
CM CD8 T	NIPSNAP3A	ENSG00000136783.10	0.999999	-1.59e-06	0.348242	0.999756
CM CD8 T	NKAPD1	ENSG00000150776.18	1	8.14e-07	0.744246	0.999756
CM CD8 T	NKAPL	ENSG00000189134.4	1	-2.18e-07	0.825661	0.999756
CM CD8 T	NKRF	ENSG00000186416.16	0.999999	-9.41e-07	0.599672	0.999756
CM CD8 T	NKX2-1	ENSG00000136352.17	1	-1.24e-07	0.986647	0.999756
CM CD8 T	NKX2-3	ENSG00000119919.11	1	3.43e-07	0.364001	0.999756
CM CD8 T	NKX2-4	ENSG00000125816.5	1	-2.55e-07	0.798497	0.999756
CM CD8 T	NLE1	ENSG00000073536.18	1	1.37e-06	0.369367	0.999756
CM CD8 T	NLGN3	ENSG00000196338.12	1	5.47e-07	0.446747	0.999756
CM CD8 T	NLRC5	ENSG00000140853.15	1.00001	1.01e-05	0.0103354	0.999756
CM CD8 T	NLRP1	ENSG00000091592.16	1	1.45e-06	0.72307	0.999756
CM CD8 T	NLRP2	ENSG00000022556.16	0.999999	-1.12e-06	0.227292	0.999756
CM CD8 T	NLRP3	ENSG00000162711.17	1	4.88e-07	0.663064	0.999756
CM CD8 T	NLRP6	ENSG00000174885.12	1	1.98e-07	0.83027	0.999756
CM CD8 T	NLRP7	ENSG00000167634.12	1	-1.76e-07	0.909126	0.999756
CM CD8 T	NLRP9	ENSG00000185792.10	1	1.52e-07	0.665655	0.999756
CM CD8 T	NMB	ENSG00000197696.10	1	1.22e-07	0.886803	0.999756
CM CD8 T	NME1	ENSG00000239672.7	1	2.19e-06	0.387926	0.999756
CM CD8 T	NMNAT1	ENSG00000173614.14	1	-3.65e-07	0.78403	0.999756
CM CD8 T	NMU	ENSG00000109255.11	1	1.54e-06	0.0818397	0.999756
CM CD8 T	NNAT	ENSG00000053438.11	1	-1.95e-07	0.915561	0.999756
CM CD8 T	NOA1	ENSG00000084092.7	0.999998	-2.32e-06	0.388428	0.999756
CM CD8 T	NOC3L	ENSG00000173145.11	0.999998	-2.7e-06	0.227372	0.999756
CM CD8 T	NOD1	ENSG00000106100.11	1	-2.31e-07	0.880802	0.999756
CM CD8 T	NOD2	ENSG00000167207.13	1	-3.73e-07	0.714739	0.999756
CM CD8 T	NODAL	ENSG00000156574.10	1	-2.76e-07	0.760695	0.999756
CM CD8 T	NOL4	ENSG00000101746.15	1	2.87e-07	0.363223	0.999756
CM CD8 T	NOL4L	ENSG00000197183.14	0.999991	-1.35e-05	0.749883	0.999756
CM CD8 T	NOLC1	ENSG00000166197.16	0.999999	-1.96e-06	0.548106	0.999756
CM CD8 T	NOM1	ENSG00000146909.8	0.999995	-7.49e-06	0.65654	0.999756
CM CD8 T	NOMO3	ENSG00000103226.18	1	6.73e-08	0.968053	0.999756
CM CD8 T	NONO	ENSG00000147140.16	1.00003	4.95e-05	0.762128	0.999756
CM CD8 T	NOP2	ENSG00000111641.11	0.999997	-4.15e-06	0.820667	0.999756
CM CD8 T	NORAD	ENSG00000260032.2	0.999999	-2e-06	0.58839	0.999756
CM CD8 T	NOS1AP	ENSG00000198929.13	1	2.5e-07	0.452633	0.999756
CM CD8 T	NOS3	ENSG00000164867.11	1	-5.89e-07	0.519019	0.999756
CM CD8 T	NOSTRIN	ENSG00000163072.15	1	-3.02e-07	0.714993	0.999756
CM CD8 T	NOTCH1	ENSG00000148400.12	0.999988	-1.7e-05	0.46222	0.999756
CM CD8 T	NOTCH2	ENSG00000134250.20	1	-3.76e-07	0.91642	0.999756
CM CD8 T	NOTCH2NLA	ENSG00000264343.6	1	4.49e-06	0.76165	0.999756
CM CD8 T	NOTCH3	ENSG00000074181.9	1	-2.39e-07	0.829818	0.999756
CM CD8 T	NOTCH4	ENSG00000204301.6	1	5.82e-09	0.998873	0.999756
CM CD8 T	NOX4	ENSG00000086991.13	1	1.93e-07	0.784691	0.999756
CM CD8 T	NPAT	ENSG00000149308.17	0.999999	-1.81e-06	0.572165	0.999756
CM CD8 T	NPC1	ENSG00000141458.13	1	4.08e-06	0.999118	0.999756
CM CD8 T	NPC1L1	ENSG00000015520.14	1	-2.78e-08	0.735715	0.999756
CM CD8 T	NPFFR2	ENSG00000056291.17	1	2.97e-07	0.586937	0.999756
CM CD8 T	NPM3	ENSG00000107833.10	0.999991	-1.26e-05	0.426901	0.999756
CM CD8 T	NPNT	ENSG00000168743.12	1	-1.95e-07	0.912879	0.999756
CM CD8 T	NPPA	ENSG00000175206.10	1	-3.24e-07	0.748428	0.999756
CM CD8 T	NPPB	ENSG00000120937.9	1	5.09e-07	0.298498	0.999756
CM CD8 T	NPPC	ENSG00000163273.4	1	-2e-07	0.862956	0.999756
CM CD8 T	NPR1	ENSG00000169418.10	1	7.06e-08	0.672189	0.999756
CM CD8 T	NPR3	ENSG00000113389.16	1	-5.02e-07	0.342274	0.999756
CM CD8 T	NPTN	ENSG00000156642.17	0.999999	-1.51e-06	0.632622	0.999756
CM CD8 T	NPTX2	ENSG00000106236.4	1	-5.78e-08	0.828343	0.999756
CM CD8 T	NPY1R	ENSG00000164128.7	1	1.03e-06	0.0927483	0.999756
CM CD8 T	NPY2R	ENSG00000185149.6	1	2.44e-07	0.526304	0.999756
CM CD8 T	NQO1	ENSG00000181019.13	1	3.85e-07	0.653962	0.999756
CM CD8 T	NQO2	ENSG00000124588.20	1	2.26e-06	0.177983	0.999756
CM CD8 T	NR0B1	ENSG00000169297.8	1	7.82e-07	0.0613138	0.999756
CM CD8 T	NR1H2	ENSG00000131408.15	0.999999	-7.26e-07	0.8218	0.999756
CM CD8 T	NR1H3	ENSG00000025434.19	1	1.61e-08	0.99312	0.999756
CM CD8 T	NR1H4	ENSG00000012504.15	1	-1.01e-08	0.804535	0.999756
CM CD8 T	NR1I2	ENSG00000144852.17	1	-1.17e-07	0.975305	0.999756
CM CD8 T	NR1I3	ENSG00000143257.11	1	2.98e-07	0.522909	0.999756
CM CD8 T	NR2C2	ENSG00000177463.15	1	3.41e-06	0.511988	0.999756
CM CD8 T	NR2E3	ENSG00000278570.5	1	1.03e-06	0.0932285	0.999756
CM CD8 T	NR3C1	ENSG00000113580.15	0.999999	-1.4e-06	0.557226	0.999756
CM CD8 T	NR3C2	ENSG00000151623.15	1	1.17e-06	0.425703	0.999756
CM CD8 T	NR4A1	ENSG00000123358.20	0.999999	-9.24e-07	0.257304	0.999756
CM CD8 T	NR4A3	ENSG00000119508.18	1	-4.3e-07	0.494538	0.999756
CM CD8 T	NR5A2	ENSG00000116833.14	1	-3.93e-08	0.923377	0.999756
CM CD8 T	NR6A1	ENSG00000148200.17	1	8.64e-08	0.732958	0.999756
CM CD8 T	NRAS	ENSG00000213281.5	1	1.67e-06	0.567924	0.999756
CM CD8 T	NRDE2	ENSG00000119720.18	1	4.11e-06	0.874384	0.999756
CM CD8 T	NREP	ENSG00000134986.14	1	-2.97e-07	0.877017	0.999756
CM CD8 T	NRF1	ENSG00000106459.15	1	6.06e-07	0.755107	0.999756
CM CD8 T	NRIP1	ENSG00000180530.11	1	2.62e-07	0.883459	0.999756
CM CD8 T	NRK	ENSG00000123572.17	1	6.91e-08	0.763192	0.999756
CM CD8 T	NRN1	ENSG00000124785.9	1	1.7e-06	0.175056	0.999756
CM CD8 T	NRP1	ENSG00000099250.18	0.999999	-8.64e-07	0.448579	0.999756
CM CD8 T	NRP2	ENSG00000118257.16	1	-2.25e-08	0.989514	0.999756
CM CD8 T	NRROS	ENSG00000174004.6	1	1.94e-06	0.266595	0.999756
CM CD8 T	NRSN1	ENSG00000152954.12	1	2.3e-07	0.543844	0.999756
CM CD8 T	NRSN2	ENSG00000125841.13	1	4.07e-07	0.552801	0.999756
CM CD8 T	NRXN2	ENSG00000110076.19	1	-2.24e-07	0.949069	0.999756
CM CD8 T	NSD2	ENSG00000109685.18	1	2.15e-06	0.351431	0.999756
CM CD8 T	NSUN2	ENSG00000037474.15	0.999999	-1.63e-06	0.607128	0.999756
CM CD8 T	NSUN5	ENSG00000130305.17	1	1.97e-06	0.581153	0.999756
CM CD8 T	NT5C2	ENSG00000076685.18	1	2.91e-06	0.297801	0.999756
CM CD8 T	NT5DC2	ENSG00000168268.11	1	1.88e-06	0.215048	0.999756
CM CD8 T	NT5DC3	ENSG00000111696.12	0.999999	-1.2e-06	0.145282	0.999756
CM CD8 T	NT5E	ENSG00000135318.12	0.999999	-1.47e-06	0.393047	0.999756
CM CD8 T	NTF3	ENSG00000185652.12	1	4.1e-07	0.281437	0.999756
CM CD8 T	NTMT1	ENSG00000148335.14	1	2.13e-07	0.920607	0.999756
CM CD8 T	NTN1	ENSG00000065320.9	1	9.52e-08	0.745474	0.999756
CM CD8 T	NTN4	ENSG00000074527.12	1	4.37e-07	0.704475	0.999756
CM CD8 T	NTNG2	ENSG00000196358.11	1	5.99e-07	0.666526	0.999756
CM CD8 T	NTPCR	ENSG00000135778.12	0.999999	-1.05e-06	0.108142	0.999756
CM CD8 T	NTRK1	ENSG00000198400.11	1	-2.71e-07	0.742583	0.999756
CM CD8 T	NTRK2	ENSG00000148053.16	1	5.43e-07	0.521052	0.999756
CM CD8 T	NTS	ENSG00000133636.11	1	-1.81e-07	0.922487	0.999756
CM CD8 T	NTSR1	ENSG00000101188.5	1	2.3e-07	0.484827	0.999756
CM CD8 T	NUAK2	ENSG00000163545.10	1	1.13e-06	0.651711	0.999756
CM CD8 T	NUCB2	ENSG00000070081.17	1	3.4e-06	0.386585	0.999756
CM CD8 T	NUDCD1	ENSG00000120526.11	1	9.43e-07	0.648563	0.999756
CM CD8 T	NUDCD2	ENSG00000170584.11	1	7.68e-07	0.764883	0.999756
CM CD8 T	NUDT1	ENSG00000106268.15	1	1.11e-06	0.663552	0.999756
CM CD8 T	NUDT16L1	ENSG00000168101.14	1	3.76e-06	0.144797	0.999756
CM CD8 T	NUDT21	ENSG00000167005.14	1.00001	1.89e-05	0.358564	0.999756
CM CD8 T	NUMA1	ENSG00000137497.17	0.999998	-2.76e-06	0.467399	0.999756
CM CD8 T	NUMB	ENSG00000133961.20	0.999996	-6.42e-06	0.59997	0.999756
CM CD8 T	NUP107	ENSG00000111581.10	0.999999	-1.09e-06	0.572312	0.999756
CM CD8 T	NUP153	ENSG00000124789.11	1	1.66e-06	0.598201	0.999756
CM CD8 T	NUP214	ENSG00000126883.17	1	7.36e-07	0.707466	0.999756
CM CD8 T	NUP62	ENSG00000213024.11	0.999999	-8.79e-07	0.685217	0.999756
CM CD8 T	NUP93	ENSG00000102900.13	1	1.89e-06	0.401818	0.999756
CM CD8 T	NUP98	ENSG00000110713.17	0.999995	-6.88e-06	0.43232	0.999756
CM CD8 T	NUSAP1	ENSG00000137804.14	0.999999	-1.37e-06	0.294833	0.999756
CM CD8 T	NUTF2	ENSG00000102898.12	0.999992	-1.11e-05	0.548176	0.999756
CM CD8 T	NVL	ENSG00000143748.18	1	2.06e-06	0.308397	0.999756
CM CD8 T	NXF1	ENSG00000162231.14	1	-5.41e-07	0.868702	0.999756
CM CD8 T	NXF3	ENSG00000147206.17	1	-2.3e-07	0.83482	0.999756
CM CD8 T	NXN	ENSG00000167693.17	1	-1.5e-07	0.898744	0.999756
CM CD8 T	NXPH2	ENSG00000144227.5	1	2.33e-07	0.591159	0.999756
CM CD8 T	NXPH4	ENSG00000182379.10	1	-1.86e-07	0.888748	0.999756
CM CD8 T	NXT2	ENSG00000101888.11	1	7.34e-07	0.707859	0.999756
CM CD8 T	OAS1	ENSG00000089127.13	0.999998	-2.48e-06	0.14132	0.999756
CM CD8 T	OAS3	ENSG00000111331.13	1	1.4e-06	0.537485	0.999756
CM CD8 T	OCLN	ENSG00000197822.11	1	2.41e-07	0.811385	0.999756
CM CD8 T	OCM2	ENSG00000135175.5	1	-1.18e-07	0.891593	0.999756
CM CD8 T	OCRL	ENSG00000122126.17	1	-4.22e-07	0.647628	0.999756
CM CD8 T	ODF2L	ENSG00000122417.15	0.999998	-3.33e-06	0.288244	0.999756
CM CD8 T	ODR4	ENSG00000157181.16	0.999999	-1.81e-06	0.418912	0.999756
CM CD8 T	OGDH	ENSG00000105953.15	0.999998	-3.15e-06	0.393735	0.999756
CM CD8 T	OGFR	ENSG00000060491.16	0.999998	-3.51e-06	0.617528	0.999756
CM CD8 T	OGG1	ENSG00000114026.21	1	-5.98e-08	0.968899	0.999756
CM CD8 T	OGT	ENSG00000147162.14	1.00001	1.34e-05	0.808373	0.999756
CM CD8 T	OLFM1	ENSG00000130558.19	1	1.32e-06	0.32084	0.999756
CM CD8 T	OLFM2	ENSG00000105088.8	1	7.25e-07	0.565224	0.999756
CM CD8 T	OLFML3	ENSG00000116774.12	1	1.71e-07	0.910585	0.999756
CM CD8 T	OLIG1	ENSG00000184221.13	1	1.82e-06	0.0072449	0.999756
CM CD8 T	OLIG2	ENSG00000205927.5	1	-3.17e-07	0.693197	0.999756
CM CD8 T	OPRD1	ENSG00000116329.11	1	9.55e-07	0.0991415	0.999756
CM CD8 T	OPRK1	ENSG00000082556.13	1	7.39e-07	0.113374	0.999756
CM CD8 T	OPRL1	ENSG00000125510.18	1	3.3e-07	0.637684	0.999756
CM CD8 T	OPRPN	ENSG00000171199.11	1	-1.81e-07	0.922419	0.999756
CM CD8 T	OPTN	ENSG00000123240.17	1	-3.82e-07	0.8983	0.999756
CM CD8 T	ORAI2	ENSG00000160991.16	1	-4.38e-07	0.868978	0.999756
CM CD8 T	ORAI3	ENSG00000175938.7	1.00001	1.12e-05	0.706739	0.999756
CM CD8 T	ORC6	ENSG00000091651.9	0.999999	-1.19e-06	0.298956	0.999756
CM CD8 T	OSBP2	ENSG00000184792.16	1	1.62e-07	0.709825	0.999756
CM CD8 T	OSCP1	ENSG00000116885.18	1	4e-07	0.521794	0.999756
CM CD8 T	OSGIN1	ENSG00000140961.14	0.999996	-5.51e-06	0.934621	0.999756
CM CD8 T	OSGIN2	ENSG00000164823.11	1	-3.81e-08	0.984345	0.999756
CM CD8 T	OSM	ENSG00000099985.4	1	-4.37e-07	0.578778	0.999756
CM CD8 T	OSR2	ENSG00000164920.9	1	1.08e-06	0.0935518	0.999756
CM CD8 T	OTOF	ENSG00000115155.17	1	-1.74e-07	0.89777	0.999756
CM CD8 T	OTUB1	ENSG00000167770.11	1	4.14e-06	0.0439008	0.999756
CM CD8 T	OTX2	ENSG00000165588.17	1	-2.33e-07	0.852884	0.999756
CM CD8 T	OVOL2	ENSG00000125850.11	1	2.48e-07	0.562935	0.999756
CM CD8 T	OXER1	ENSG00000162881.6	1	-2.46e-07	0.824413	0.999756
CM CD8 T	OXSM	ENSG00000151093.8	1	4.14e-07	0.798878	0.999756
CM CD8 T	OXSR1	ENSG00000172939.9	0.999997	-4.66e-06	0.0678138	0.999756
CM CD8 T	OXTR	ENSG00000180914.10	1	-7.92e-08	0.855613	0.999756
CM CD8 T	P2RX1	ENSG00000108405.4	1	1.2e-07	0.735423	0.999756
CM CD8 T	P2RX4	ENSG00000135124.14	1	1.13e-06	0.547898	0.999756
CM CD8 T	P2RX7	ENSG00000089041.17	1	5.3e-07	0.738964	0.999756
CM CD8 T	P2RY1	ENSG00000169860.7	1	8.88e-09	0.744567	0.999756
CM CD8 T	P2RY12	ENSG00000169313.9	1	-6.52e-07	0.299401	0.999756
CM CD8 T	P2RY13	ENSG00000181631.7	1	-1.33e-07	0.900081	0.999756
CM CD8 T	P2RY14	ENSG00000174944.9	0.999998	-3.22e-06	0.547115	0.999756
CM CD8 T	P2RY2	ENSG00000175591.11	1	-2.87e-07	0.741318	0.999756
CM CD8 T	P2RY6	ENSG00000171631.14	1	-1.77e-07	0.855319	0.999756
CM CD8 T	P4HA1	ENSG00000122884.12	1	6.22e-08	0.982726	0.999756
CM CD8 T	P4HA3	ENSG00000149380.12	1	-1.63e-07	0.970447	0.999756
CM CD8 T	P4HB	ENSG00000185624.15	1	6.7e-06	0.0137685	0.999756
CM CD8 T	P4HTM	ENSG00000178467.18	1	3.33e-07	0.883896	0.999756
CM CD8 T	PABPC1L	ENSG00000101104.12	1	-1.3e-07	0.967481	0.999756
CM CD8 T	PABPC4	ENSG00000090621.14	1.00001	7.64e-06	0.0391865	0.999756
CM CD8 T	PACC1	ENSG00000065600.12	0.999999	-1.81e-06	0.234716	0.999756
CM CD8 T	PADI2	ENSG00000117115.13	1	-8.67e-09	0.999543	0.999756
CM CD8 T	PADI4	ENSG00000159339.13	1	8.92e-07	0.200491	0.999756
CM CD8 T	PAGE4	ENSG00000101951.17	1	-4.34e-08	0.871237	0.999756
CM CD8 T	PAIP2	ENSG00000120727.13	1.00001	2.13e-05	0.370332	0.999756
CM CD8 T	PAK1	ENSG00000149269.9	1	-4.62e-07	0.8271	0.999756
CM CD8 T	PAK1IP1	ENSG00000111845.5	0.999999	-1.74e-06	0.309799	0.999756
CM CD8 T	PAK2	ENSG00000180370.10	0.999996	-5.05e-06	0.0722813	0.999756
CM CD8 T	PAK4	ENSG00000130669.17	1	4.55e-08	0.978825	0.999756
CM CD8 T	PALB2	ENSG00000083093.10	1	-3.52e-07	0.74871	0.999756
CM CD8 T	PALLD	ENSG00000129116.19	1	9.99e-07	0.588758	0.999756
CM CD8 T	PALMD	ENSG00000099260.11	1	5.59e-08	0.785274	0.999756
CM CD8 T	PAM	ENSG00000145730.20	1	-5.33e-07	0.809045	0.999756
CM CD8 T	PANK2	ENSG00000125779.22	0.999999	-1.81e-06	0.409113	0.999756
CM CD8 T	PANX1	ENSG00000110218.9	1	-5.94e-07	0.607183	0.999756
CM CD8 T	PANX2	ENSG00000073150.14	1	7.96e-08	0.666363	0.999756
CM CD8 T	PANX3	ENSG00000154143.3	1	8.7e-07	0.0987084	0.999756
CM CD8 T	PAPPA	ENSG00000182752.10	1	5.59e-07	0.336014	0.999756
CM CD8 T	PAPSS1	ENSG00000138801.9	0.999999	-8.4e-07	0.759956	0.999756
CM CD8 T	PARD3	ENSG00000148498.16	1	-2.54e-07	0.771828	0.999756
CM CD8 T	PARK7	ENSG00000116288.13	1	5.14e-06	0.599535	0.999756
CM CD8 T	PARM1	ENSG00000169116.11	1	1.19e-06	0.494682	0.999756
CM CD8 T	PARP1	ENSG00000143799.13	0.999997	-5.03e-06	0.21149	0.999756
CM CD8 T	PARP11	ENSG00000111224.14	1	5.23e-07	0.838405	0.999756
CM CD8 T	PARP15	ENSG00000173200.13	1	7e-07	0.838679	0.999756
CM CD8 T	PARP3	ENSG00000041880.14	1	-3.02e-07	0.83195	0.999756
CM CD8 T	PART1	ENSG00000152931.9	1	-3.35e-07	0.663221	0.999756
CM CD8 T	PASD1	ENSG00000166049.11	1	-1.73e-07	0.927765	0.999756
CM CD8 T	PAWR	ENSG00000177425.11	1	-3.8e-08	0.98226	0.999756
CM CD8 T	PAX1	ENSG00000125813.13	1	3.9e-07	0.736821	0.999756
CM CD8 T	PAX3	ENSG00000135903.19	1	5.82e-08	0.821334	0.999756
CM CD8 T	PAX5	ENSG00000196092.14	0.999996	-5.31e-06	0.0283935	0.999756
CM CD8 T	PAX6	ENSG00000007372.23	1	3.01e-07	0.345465	0.999756
CM CD8 T	PAX7	ENSG00000009709.12	1	-1.08e-07	0.938997	0.999756
CM CD8 T	PAX8	ENSG00000125618.17	1	1.32e-08	0.878016	0.999756
CM CD8 T	PBDC1	ENSG00000102390.11	1	1.88e-06	0.331205	0.999756
CM CD8 T	PBK	ENSG00000168078.10	1	1.57e-07	0.854157	0.999756
CM CD8 T	PBLD	ENSG00000108187.16	1	2.43e-07	0.797276	0.999756
CM CD8 T	PBX1	ENSG00000185630.18	1	4e-08	0.971446	0.999756
CM CD8 T	PBX3	ENSG00000167081.18	1	-4.42e-07	0.765707	0.999756
CM CD8 T	PBXIP1	ENSG00000163346.17	1.00001	1.06e-05	0.278055	0.999756
CM CD8 T	PC	ENSG00000173599.15	1	5.37e-07	0.371171	0.999756
CM CD8 T	PCA3	ENSG00000225937.3	1	-2.87e-07	0.703266	0.999756
CM CD8 T	PCAT1	ENSG00000253438.4	1	4.88e-07	0.792322	0.999756
CM CD8 T	PCBD1	ENSG00000166228.9	1	-7.1e-07	0.6897	0.999756
CM CD8 T	PCBD2	ENSG00000132570.15	1	4.95e-06	0.754883	0.999756
CM CD8 T	PCBP3	ENSG00000183570.16	1	1.23e-07	0.899544	0.999756
CM CD8 T	PCCB	ENSG00000114054.14	1	-4.2e-07	0.836548	0.999756
CM CD8 T	PCDH11X	ENSG00000102290.22	1	1.42e-08	0.67585	0.999756
CM CD8 T	PCDH11Y	ENSG00000099715.14	1	-8.81e-08	0.827178	0.999756
CM CD8 T	PCDH17	ENSG00000118946.12	1	-6.99e-08	0.81019	0.999756
CM CD8 T	PCDH18	ENSG00000189184.11	1	-2.96e-07	0.725444	0.999756
CM CD8 T	PCDH20	ENSG00000280165.1	1	-2.05e-07	0.89835	0.999756
CM CD8 T	PCDHA1	ENSG00000204970.9	1	2.53e-07	0.45583	0.999756
CM CD8 T	PCDHA2	ENSG00000204969.7	1	-9.48e-08	0.846325	0.999756
CM CD8 T	PCDHA4	ENSG00000204967.12	1	1.06e-07	0.757343	0.999756
CM CD8 T	PCDHB14	ENSG00000120327.6	1	3.46e-07	0.507558	0.999756
CM CD8 T	PCGEM1	ENSG00000227418.6	1	2.2e-07	0.402364	0.999756
CM CD8 T	PCID2	ENSG00000126226.22	1	2.98e-06	0.355984	0.999756
CM CD8 T	PCNA	ENSG00000132646.11	0.999999	-1.33e-06	0.650598	0.999756
CM CD8 T	PCNX3	ENSG00000197136.4	0.999993	-9.65e-06	0.432834	0.999756
CM CD8 T	PCSK1	ENSG00000175426.11	1	-1.54e-07	0.986798	0.999756
CM CD8 T	PCSK9	ENSG00000169174.11	1	-1.57e-07	0.953478	0.999756
CM CD8 T	PDCD1	ENSG00000188389.11	1	2.2e-06	0.235123	0.999756
CM CD8 T	PDCD10	ENSG00000114209.15	1	-5.9e-08	0.977424	0.999756
CM CD8 T	PDCD1LG2	ENSG00000197646.8	1	3.19e-07	0.782531	0.999756
CM CD8 T	PDCD4	ENSG00000150593.18	0.999996	-5.1e-06	0.279316	0.999756
CM CD8 T	PDCD6	ENSG00000249915.8	1	1.38e-06	0.693801	0.999756
CM CD8 T	PDCD6IP	ENSG00000170248.15	0.999998	-2.38e-06	0.362069	0.999756
CM CD8 T	PDE10A	ENSG00000112541.15	1	-2.28e-07	0.818949	0.999756
CM CD8 T	PDE2A	ENSG00000186642.16	1	-2.78e-07	0.734902	0.999756
CM CD8 T	PDE3A	ENSG00000172572.6	1	1.96e-07	0.508287	0.999756
CM CD8 T	PDE4A	ENSG00000065989.16	1	8.44e-08	0.936194	0.999756
CM CD8 T	PDE4B	ENSG00000184588.18	0.999998	-3.11e-06	0.223201	0.999756
CM CD8 T	PDE4DIP	ENSG00000178104.19	0.999996	-5.6e-06	0.0386889	0.999756
CM CD8 T	PDE5A	ENSG00000138735.16	1	2.68e-07	0.827969	0.999756
CM CD8 T	PDE6H	ENSG00000139053.3	1	-2.04e-07	0.849227	0.999756
CM CD8 T	PDGFA	ENSG00000197461.13	1	9.26e-08	0.851757	0.999756
CM CD8 T	PDGFB	ENSG00000100311.17	1	8.32e-08	0.953982	0.999756
CM CD8 T	PDGFC	ENSG00000145431.11	0.999999	-1.17e-06	0.200512	0.999756
CM CD8 T	PDGFD	ENSG00000170962.13	0.999999	-8.13e-07	0.272597	0.999756
CM CD8 T	PDGFRA	ENSG00000134853.12	0.999999	-8.18e-07	0.417437	0.999756
CM CD8 T	PDGFRB	ENSG00000113721.14	1	1.34e-07	0.660081	0.999756
CM CD8 T	PDGFRL	ENSG00000104213.13	1	-1.42e-07	0.92879	0.999756
CM CD8 T	PDHA1	ENSG00000131828.14	0.999999	-1.38e-06	0.616315	0.999756
CM CD8 T	PDHB	ENSG00000168291.13	0.999995	-6.9e-06	0.611576	0.999756
CM CD8 T	PDIA3	ENSG00000167004.13	0.999998	-2.88e-06	0.396584	0.999756
CM CD8 T	PDIA4	ENSG00000155660.11	1	-1.3e-07	0.967253	0.999756
CM CD8 T	PDK1	ENSG00000152256.13	1	-7.06e-07	0.772433	0.999756
CM CD8 T	PDLIM2	ENSG00000120913.23	1	2.5e-06	0.277621	0.999756
CM CD8 T	PDLIM4	ENSG00000131435.13	1	-2.11e-07	0.872136	0.999756
CM CD8 T	PDPK1	ENSG00000140992.19	0.999999	-1.55e-06	0.558141	0.999756
CM CD8 T	PDPN	ENSG00000162493.16	1	-6.36e-07	0.605682	0.999756
CM CD8 T	PDXDC1	ENSG00000179889.19	1	2.72e-08	0.996007	0.999756
CM CD8 T	PDYN	ENSG00000101327.9	1	1.06e-07	0.661253	0.999756
CM CD8 T	PDZD4	ENSG00000067840.12	1	8.97e-07	0.398373	0.999756
CM CD8 T	PDZD7	ENSG00000186862.20	1	-1.34e-08	0.884619	0.999756
CM CD8 T	PDZK1	ENSG00000174827.14	1	-2.29e-07	0.815719	0.999756
CM CD8 T	PEA15	ENSG00000162734.12	1	4.34e-07	0.892708	0.999756
CM CD8 T	PEBP4	ENSG00000134020.8	1	-4.61e-08	0.842773	0.999756
CM CD8 T	PECAM1	ENSG00000261371.6	0.999996	-5.52e-06	0.65666	0.999756
CM CD8 T	PEF1	ENSG00000162517.13	0.999999	-1.39e-06	0.63278	0.999756
CM CD8 T	PEG10	ENSG00000242265.5	1	-1.1e-07	0.932993	0.999756
CM CD8 T	PELO	ENSG00000152684.11	1	1.68e-06	0.426318	0.999756
CM CD8 T	PELP1	ENSG00000141456.16	1	1.07e-06	0.646519	0.999756
CM CD8 T	PENK	ENSG00000181195.11	1	3.66e-07	0.338144	0.999756
CM CD8 T	PEPD	ENSG00000124299.15	0.999995	-6.67e-06	0.693787	0.999756
CM CD8 T	PER1	ENSG00000179094.16	1	3.87e-06	0.0127503	0.999756
CM CD8 T	PER2	ENSG00000132326.12	0.999999	-9.39e-07	0.336758	0.999756
CM CD8 T	PER3	ENSG00000049246.14	1	-1.91e-07	0.90628	0.999756
CM CD8 T	PFKFB3	ENSG00000170525.21	0.999997	-3.67e-06	0.179292	0.999756
CM CD8 T	PFKP	ENSG00000067057.17	0.999998	-2.83e-06	0.246015	0.999756
CM CD8 T	PGA3	ENSG00000229859.10	0.999999	-7.4e-07	0.260497	0.999756
CM CD8 T	PGAM5	ENSG00000247077.7	1	-4.69e-07	0.8495	0.999756
CM CD8 T	PGAP1	ENSG00000197121.15	1	3.39e-07	0.80193	0.999756
CM CD8 T	PGAP2	ENSG00000148985.20	1	1.47e-08	0.994466	0.999756
CM CD8 T	PGBD1	ENSG00000137338.5	1	5.53e-07	0.620258	0.999756
CM CD8 T	PGD	ENSG00000142657.21	1	1.64e-06	0.479401	0.999756
CM CD8 T	PGF	ENSG00000119630.14	1	1.38e-06	0.171471	0.999756
CM CD8 T	PGGT1B	ENSG00000164219.10	0.999997	-4.21e-06	0.581828	0.999756
CM CD8 T	PGK1	ENSG00000102144.15	1	5.51e-06	0.0673337	0.999756
CM CD8 T	PGM1	ENSG00000079739.17	0.99999	-1.49e-05	0.577789	0.999756
CM CD8 T	PGR	ENSG00000082175.15	1	3.98e-07	0.358969	0.999756
CM CD8 T	PHB	ENSG00000167085.11	0.999999	-1.47e-06	0.449391	0.999756
CM CD8 T	PHB2	ENSG00000215021.9	0.999998	-2.19e-06	0.562432	0.999756
CM CD8 T	PHETA1	ENSG00000198324.13	1	6.54e-07	0.519234	0.999756
CM CD8 T	PHEX	ENSG00000102174.9	0.999999	-1.19e-06	0.147193	0.999756
CM CD8 T	PHF10	ENSG00000130024.15	1	-1.99e-08	0.99475	0.999756
CM CD8 T	PHF12	ENSG00000109118.14	1	1.73e-06	0.470494	0.999756
CM CD8 T	PHF23	ENSG00000040633.13	1	1.97e-06	0.446675	0.999756
CM CD8 T	PHF6	ENSG00000156531.16	0.999998	-2.37e-06	0.227682	0.999756
CM CD8 T	PHF7	ENSG00000010318.21	1	3.33e-07	0.708285	0.999756
CM CD8 T	PHF8	ENSG00000172943.19	1	1.04e-06	0.715648	0.999756
CM CD8 T	PHGDH	ENSG00000092621.12	1	-1.23e-07	0.901518	0.999756
CM CD8 T	PHLDA3	ENSG00000174307.7	1	4.61e-07	0.43074	0.999756
CM CD8 T	PHLDB2	ENSG00000144824.21	1	-4.93e-07	0.640858	0.999756
CM CD8 T	PHLDB3	ENSG00000176531.10	1	3.83e-07	0.857259	0.999756
CM CD8 T	PHLPP1	ENSG00000081913.14	1	-2.44e-07	0.781748	0.999756
CM CD8 T	PHOX2B	ENSG00000109132.7	1	-1.57e-07	0.953478	0.999756
CM CD8 T	PI16	ENSG00000164530.15	0.999999	-1.13e-06	0.237133	0.999756
CM CD8 T	PI4KA	ENSG00000241973.11	1	2.53e-06	0.425809	0.999756
CM CD8 T	PIBF1	ENSG00000083535.16	0.999999	-2.11e-06	0.268145	0.999756
CM CD8 T	PICALM	ENSG00000073921.18	0.999997	-4.62e-06	0.162859	0.999756
CM CD8 T	PID1	ENSG00000153823.18	1	-2.5e-07	0.77543	0.999756
CM CD8 T	PIEZO1	ENSG00000103335.22	1	1.81e-06	0.521008	0.999756
CM CD8 T	PIEZO2	ENSG00000154864.12	1	1.03e-07	0.879009	0.999756
CM CD8 T	PIGF	ENSG00000151665.13	1	-6.56e-07	0.785853	0.999756
CM CD8 T	PIH1D1	ENSG00000104872.11	1	3.96e-07	0.886381	0.999756
CM CD8 T	PIK3C3	ENSG00000078142.13	0.999999	-2.12e-06	0.531745	0.999756
CM CD8 T	PIK3CA	ENSG00000121879.5	1	-6.92e-07	0.594957	0.999756
CM CD8 T	PIK3CB	ENSG00000051382.9	0.999999	-1.01e-06	0.71272	0.999756
CM CD8 T	PIK3CD	ENSG00000171608.16	1.00001	1.52e-05	0.320822	0.999756
CM CD8 T	PIK3CG	ENSG00000105851.11	1	4.5e-06	0.154674	0.999756
CM CD8 T	PIK3R1	ENSG00000145675.15	0.999997	-4.3e-06	0.107222	0.999756
CM CD8 T	PIK3R2	ENSG00000105647.18	1	1.24e-06	0.506847	0.999756
CM CD8 T	PIKFYVE	ENSG00000115020.17	0.999999	-2.09e-06	0.517706	0.999756
CM CD8 T	PILRA	ENSG00000085514.16	1	-1.94e-07	0.860044	0.999756
CM CD8 T	PIM1	ENSG00000137193.14	0.999998	-3.38e-06	0.299064	0.999756
CM CD8 T	PIM2	ENSG00000102096.9	1.00001	9.92e-06	0.0159766	0.999756
CM CD8 T	PIMREG	ENSG00000129195.16	1	3.55e-07	0.626497	0.999756
CM CD8 T	PIN1	ENSG00000127445.13	1	2.81e-07	0.902662	0.999756
CM CD8 T	PINK1	ENSG00000158828.8	1	-4.93e-07	0.804266	0.999756
CM CD8 T	PIP4K2A	ENSG00000150867.14	1	6.65e-06	0.0718173	0.999756
CM CD8 T	PITHD1	ENSG00000057757.10	0.999991	-1.24e-05	0.625796	0.999756
CM CD8 T	PITPNB	ENSG00000180957.18	0.999999	-1.94e-06	0.554693	0.999756
CM CD8 T	PITX1	ENSG00000069011.16	1	-5.72e-07	0.353563	0.999756
CM CD8 T	PITX2	ENSG00000164093.17	1	-7.17e-08	0.838055	0.999756
CM CD8 T	PIWIL1	ENSG00000125207.7	1	5.43e-07	0.270278	0.999756
CM CD8 T	PKD1	ENSG00000008710.20	1	1.22e-07	0.955608	0.999756
CM CD8 T	PKD1L1	ENSG00000158683.8	1	-2.61e-07	0.593287	0.999756
CM CD8 T	PKD2	ENSG00000118762.8	1	1.85e-07	0.729908	0.999756
CM CD8 T	PKD2L1	ENSG00000107593.17	1	-8.61e-08	0.926477	0.999756
CM CD8 T	PKHD1	ENSG00000170927.15	1	2.1e-07	0.496695	0.999756
CM CD8 T	PKIA	ENSG00000171033.13	0.999999	-1.02e-06	0.452237	0.999756
CM CD8 T	PKM	ENSG00000067225.18	0.999997	-4.02e-06	0.40278	0.999756
CM CD8 T	PKNOX2	ENSG00000165495.16	1	6.09e-07	0.275102	0.999756
CM CD8 T	PKP2	ENSG00000057294.14	0.999999	-1e-06	0.239532	0.999756
CM CD8 T	PLA2G4A	ENSG00000116711.10	1	-3.67e-07	0.708757	0.999756
CM CD8 T	PLA2G5	ENSG00000127472.11	1	-4.61e-08	0.842773	0.999756
CM CD8 T	PLA2G6	ENSG00000184381.20	1	2.57e-06	0.171512	0.999756
CM CD8 T	PLA2G7	ENSG00000146070.17	0.999999	-7.66e-07	0.439084	0.999756
CM CD8 T	PLA2R1	ENSG00000153246.13	1	2.05e-07	0.776345	0.999756
CM CD8 T	PLAGL1	ENSG00000118495.19	1	6.58e-07	0.654262	0.999756
CM CD8 T	PLAGL2	ENSG00000126003.7	1	2.57e-06	0.193675	0.999756
CM CD8 T	PLAU	ENSG00000122861.16	1	1.11e-06	0.32149	0.999756
CM CD8 T	PLAUR	ENSG00000011422.12	1	-2.58e-07	0.844536	0.999756
CM CD8 T	PLCB1	ENSG00000182621.18	0.999999	-1.83e-06	0.193536	0.999756
CM CD8 T	PLCG1	ENSG00000124181.14	0.999996	-5.54e-06	0.092949	0.999756
CM CD8 T	PLCG2	ENSG00000197943.10	0.999997	-4.19e-06	0.102249	0.999756
CM CD8 T	PLD1	ENSG00000075651.16	1	8.9e-07	0.453608	0.999756
CM CD8 T	PLD2	ENSG00000129219.14	0.999999	-1.36e-06	0.434288	0.999756
CM CD8 T	PLEC	ENSG00000178209.15	0.999995	-7.18e-06	0.0715853	0.999756
CM CD8 T	PLEKHA1	ENSG00000107679.14	0.999999	-1.34e-06	0.617618	0.999756
CM CD8 T	PLEKHA2	ENSG00000169499.15	1	8.74e-07	0.784724	0.999756
CM CD8 T	PLEKHB2	ENSG00000115762.16	0.999999	-1.34e-06	0.497717	0.999756
CM CD8 T	PLEKHH2	ENSG00000152527.14	1	5.43e-07	0.597458	0.999756
CM CD8 T	PLEKHM2	ENSG00000116786.13	1	2.52e-06	0.368114	0.999756
CM CD8 T	PLEKHO1	ENSG00000023902.14	1	4.48e-06	0.458529	0.999756
CM CD8 T	PLG	ENSG00000122194.18	1	8.1e-07	0.107953	0.999756
CM CD8 T	PLIN1	ENSG00000166819.12	1	-1.02e-08	0.837239	0.999756
CM CD8 T	PLIN2	ENSG00000147872.10	0.999999	-1.37e-06	0.360828	0.999756
CM CD8 T	PLIN4	ENSG00000167676.4	1	3.19e-07	0.356734	0.999756
CM CD8 T	PLIN5	ENSG00000214456.8	1	-2.46e-07	0.824413	0.999756
CM CD8 T	PLK1	ENSG00000166851.15	1	1.49e-06	0.157038	0.999756
CM CD8 T	PLK4	ENSG00000142731.11	1	-1.65e-07	0.873536	0.999756
CM CD8 T	PLN	ENSG00000198523.6	1	3.01e-07	0.507944	0.999756
CM CD8 T	PLP2	ENSG00000102007.11	1	6.44e-06	0.0606336	0.999756
CM CD8 T	PLS3	ENSG00000102024.18	0.999999	-9.11e-07	0.540964	0.999756
CM CD8 T	PLSCR1	ENSG00000188313.13	1	-4.57e-07	0.819034	0.999756
CM CD8 T	PLTP	ENSG00000100979.15	1	-3.9e-07	0.633535	0.999756
CM CD8 T	PLVAP	ENSG00000130300.9	1	-4.51e-07	0.688947	0.999756
CM CD8 T	PLXDC1	ENSG00000161381.14	1	1.59e-06	0.32192	0.999756
CM CD8 T	PLXNB2	ENSG00000196576.15	1	2.76e-06	0.213527	0.999756
CM CD8 T	PLXNC1	ENSG00000136040.9	1	-4.58e-07	0.825723	0.999756
CM CD8 T	PM20D1	ENSG00000162877.13	1	-3.43e-07	0.439655	0.999756
CM CD8 T	PM20D2	ENSG00000146281.6	1.00001	1.93e-05	0.883626	0.999756
CM CD8 T	PMAIP1	ENSG00000141682.11	1	-6.8e-07	0.658227	0.999756
CM CD8 T	PMCH	ENSG00000183395.5	1	-4.26e-08	0.804078	0.999756
CM CD8 T	PMFBP1	ENSG00000118557.16	1	3.07e-07	0.42394	0.999756
CM CD8 T	PML	ENSG00000140464.20	0.999981	-2.7e-05	0.844071	0.999756
CM CD8 T	PMM2	ENSG00000140650.12	1	-3.42e-07	0.897742	0.999756
CM CD8 T	PMP22	ENSG00000109099.15	1	8.03e-07	0.488565	0.999756
CM CD8 T	PMS1	ENSG00000064933.17	1	3.16e-06	0.734761	0.999756
CM CD8 T	PMS2	ENSG00000122512.16	1	-9.5e-08	0.964716	0.999756
CM CD8 T	PNMA1	ENSG00000176903.5	1	6.74e-07	0.766509	0.999756
CM CD8 T	PNMA2	ENSG00000240694.9	1	-9.47e-08	0.941792	0.999756
CM CD8 T	PNOC	ENSG00000168081.9	0.999999	-7.79e-07	0.637851	0.999756
CM CD8 T	PNP	ENSG00000198805.11	1	-4.49e-09	0.996793	0.999756
CM CD8 T	PNPLA2	ENSG00000177666.17	1	7.96e-07	0.796612	0.999756
CM CD8 T	PNPLA3	ENSG00000100344.11	1	-5.6e-08	0.82427	0.999756
CM CD8 T	PNPLA6	ENSG00000032444.16	1	2.31e-06	0.52059	0.999756
CM CD8 T	PNPT1	ENSG00000138035.15	0.999999	-1.19e-06	0.488918	0.999756
CM CD8 T	PODXL	ENSG00000128567.17	1	-1.01e-07	0.911613	0.999756
CM CD8 T	POGLUT2	ENSG00000134901.13	1	-5.7e-07	0.453423	0.999756
CM CD8 T	POGZ	ENSG00000143442.22	0.999999	-7.86e-07	0.817416	0.999756
CM CD8 T	POLB	ENSG00000070501.12	1	-3.02e-07	0.88807	0.999756
CM CD8 T	POLD1	ENSG00000062822.14	1	-4.38e-07	0.790852	0.999756
CM CD8 T	POLDIP2	ENSG00000004142.12	1	1.95e-06	0.443913	0.999756
CM CD8 T	POLE	ENSG00000177084.18	1	7.37e-07	0.613396	0.999756
CM CD8 T	POLH	ENSG00000170734.12	0.999995	-7.65e-06	0.462814	0.999756
CM CD8 T	POLR2A	ENSG00000181222.17	0.999999	-1.72e-06	0.642214	0.999756
CM CD8 T	POLR2B	ENSG00000047315.16	0.999997	-4.32e-06	0.238465	0.999756
CM CD8 T	POLR2C	ENSG00000102978.13	1	5.35e-06	0.0874873	0.999756
CM CD8 T	POLR2E	ENSG00000099817.12	1	-6.52e-08	0.975911	0.999756
CM CD8 T	POLR2G	ENSG00000168002.12	1.00001	1.78e-05	0.477629	0.999756
CM CD8 T	POLR2H	ENSG00000163882.9	0.999999	-2.04e-06	0.401075	0.999756
CM CD8 T	POLR2M	ENSG00000255529.9	1.00002	2.51e-05	0.554257	0.999756
CM CD8 T	POMC	ENSG00000115138.11	1	4.56e-07	0.627895	0.999756
CM CD8 T	POMGNT1	ENSG00000085998.14	1	1.13e-06	0.642045	0.999756
CM CD8 T	POMT1	ENSG00000130714.16	1	3.19e-06	0.159227	0.999756
CM CD8 T	PON2	ENSG00000105854.13	1	9.24e-07	0.450562	0.999756
CM CD8 T	POR	ENSG00000127948.16	0.999999	-8.64e-07	0.659192	0.999756
CM CD8 T	PORCN	ENSG00000102312.22	1	1.16e-06	0.43285	0.999756
CM CD8 T	POSTN	ENSG00000133110.15	1	-3.02e-07	0.706726	0.999756
CM CD8 T	POTEF	ENSG00000196604.13	1	5.88e-07	0.538292	0.999756
CM CD8 T	POTEI	ENSG00000196834.12	1	-1.92e-08	0.982737	0.999756
CM CD8 T	POTEJ	ENSG00000222038.3	1	5.04e-07	0.315328	0.999756
CM CD8 T	POU1F1	ENSG00000064835.11	1	-5.12e-07	0.418365	0.999756
CM CD8 T	POU2AF1	ENSG00000110777.12	1	4.53e-06	0.111197	0.999756
CM CD8 T	POU2F1	ENSG00000143190.23	0.999994	-8.03e-06	0.708559	0.999756
CM CD8 T	POU2F2	ENSG00000028277.21	1	4.42e-07	0.898086	0.999756
CM CD8 T	POU3F1	ENSG00000185668.8	1	-1.56e-07	0.907198	0.999756
CM CD8 T	POU3F3	ENSG00000198914.5	1	1.54e-07	0.594373	0.999756
CM CD8 T	POU3F4	ENSG00000196767.9	1	-1.41e-07	0.910348	0.999756
CM CD8 T	POU5F1	ENSG00000204531.18	1	2.05e-06	0.325428	0.999756
CM CD8 T	PPARA	ENSG00000186951.16	1	-2.66e-07	0.849054	0.999756
CM CD8 T	PPARD	ENSG00000112033.14	1	2.99e-06	0.165175	0.999756
CM CD8 T	PPARG	ENSG00000132170.21	1	-1.22e-07	0.939309	0.999756
CM CD8 T	PPARGC1A	ENSG00000109819.9	1	4.76e-07	0.379063	0.999756
CM CD8 T	PPFIA1	ENSG00000131626.18	0.999979	-3.04e-05	0.849441	0.999756
CM CD8 T	PPFIA3	ENSG00000177380.14	1	5.33e-07	0.256357	0.999756
CM CD8 T	PPFIA4	ENSG00000143847.15	1	-7.31e-08	0.913631	0.999756
CM CD8 T	PPIC	ENSG00000168938.6	0.999999	-7.81e-07	0.34072	0.999756
CM CD8 T	PPID	ENSG00000171497.5	0.999999	-8.47e-07	0.735666	0.999756
CM CD8 T	PPIF	ENSG00000108179.14	1	-4.08e-07	0.831198	0.999756
CM CD8 T	PPM1A	ENSG00000100614.18	0.999998	-2.24e-06	0.509176	0.999756
CM CD8 T	PPM1D	ENSG00000170836.12	1	-3.38e-07	0.871076	0.999756
CM CD8 T	PPM1H	ENSG00000111110.12	1	1.53e-08	0.944272	0.999756
CM CD8 T	PPP1CA	ENSG00000172531.15	1	-4.81e-08	0.989878	0.999756
CM CD8 T	PPP1R15B	ENSG00000158615.9	1	-2.69e-07	0.934535	0.999756
CM CD8 T	PPP1R16B	ENSG00000101445.10	1.00002	2.7e-05	0.853954	0.999756
CM CD8 T	PPP1R1B	ENSG00000131771.14	1	-2.84e-07	0.708665	0.999756
CM CD8 T	PPP1R1C	ENSG00000150722.10	1	-1.72e-08	0.773488	0.999756
CM CD8 T	PPP1R37	ENSG00000104866.11	1	3.97e-07	0.821184	0.999756
CM CD8 T	PPP1R7	ENSG00000115685.15	0.999996	-6.11e-06	0.632296	0.999756
CM CD8 T	PPP1R9B	ENSG00000108819.11	1	4.65e-06	0.209387	0.999756
CM CD8 T	PPP2CA	ENSG00000113575.10	0.999997	-3.98e-06	0.307144	0.999756
CM CD8 T	PPP2R1A	ENSG00000105568.18	1	1.24e-06	0.716492	0.999756
CM CD8 T	PPP2R3A	ENSG00000073711.11	1	-2.5e-07	0.689891	0.999756
CM CD8 T	PPP2R3C	ENSG00000092020.10	0.999999	-1.5e-06	0.589001	0.999756
CM CD8 T	PPP3CA	ENSG00000138814.17	1	1.6e-06	0.545715	0.999756
CM CD8 T	PPP4R1	ENSG00000154845.15	1	5.21e-07	0.812959	0.999756
CM CD8 T	PPP4R4	ENSG00000119698.12	1	7.36e-07	0.260818	0.999756
CM CD8 T	PRCP	ENSG00000137509.11	0.999998	-2.63e-06	0.309352	0.999756
CM CD8 T	PRDM1	ENSG00000057657.17	1.60072	0.678723	0.00401975	0.999756
CM CD8 T	PRDM10	ENSG00000170325.14	0.999999	-1.35e-06	0.388179	0.999756
CM CD8 T	PRDM12	ENSG00000130711.4	1	-2.18e-07	0.867212	0.999756
CM CD8 T	PRDM15	ENSG00000141956.13	1	2.3e-06	0.302427	0.999756
CM CD8 T	PRDM6	ENSG00000061455.11	1	2.23e-07	0.510869	0.999756
CM CD8 T	PREP	ENSG00000085377.14	0.999999	-1.25e-06	0.671136	0.999756
CM CD8 T	PREPL	ENSG00000138078.15	0.999997	-4.34e-06	0.497027	0.999756
CM CD8 T	PRF1	ENSG00000180644.8	1	1.64e-06	0.306807	0.999756
CM CD8 T	PRG4	ENSG00000116690.12	1	-2.97e-07	0.714464	0.999756
CM CD8 T	PRICKLE1	ENSG00000139174.12	1	2.43e-07	0.855641	0.999756
CM CD8 T	PRKAA1	ENSG00000132356.11	0.999999	-1.2e-06	0.712438	0.999756
CM CD8 T	PRKAA2	ENSG00000162409.11	1	2.33e-07	0.501675	0.999756
CM CD8 T	PRKAB1	ENSG00000111725.11	0.999998	-2.75e-06	0.248359	0.999756
CM CD8 T	PRKACA	ENSG00000072062.14	0.999998	-2.85e-06	0.27666	0.999756
CM CD8 T	PRKACB	ENSG00000142875.19	0.999998	-3.49e-06	0.277184	0.999756
CM CD8 T	PRKAG1	ENSG00000181929.13	0.999984	-2.36e-05	0.953361	0.999756
CM CD8 T	PRKAG2	ENSG00000106617.14	0.999999	-7.84e-07	0.638474	0.999756
CM CD8 T	PRKAR1A	ENSG00000108946.14	0.999999	-1.28e-06	0.7455	0.999756
CM CD8 T	PRKCA	ENSG00000154229.12	1	-5.9e-07	0.756452	0.999756
CM CD8 T	PRKCB	ENSG00000166501.14	0.999997	-4.15e-06	0.145653	0.999756
CM CD8 T	PRKCD	ENSG00000163932.15	1	4.02e-07	0.876148	0.999756
CM CD8 T	PRKCE	ENSG00000171132.14	1	-7.21e-07	0.447097	0.999756
CM CD8 T	PRKCG	ENSG00000126583.11	1	4.43e-07	0.264032	0.999756
CM CD8 T	PRKCH	ENSG00000027075.15	0.999998	-2.61e-06	0.639484	0.999756
CM CD8 T	PRKCI	ENSG00000163558.13	1	7.31e-07	0.773741	0.999756
CM CD8 T	PRKCQ	ENSG00000065675.15	1.00001	1.32e-05	0.356597	0.999756
CM CD8 T	PRKCZ	ENSG00000067606.17	0.999999	-1.49e-06	0.396664	0.999756
CM CD8 T	PRKD1	ENSG00000184304.15	1	7.86e-09	0.744626	0.999756
CM CD8 T	PRKD3	ENSG00000115825.10	0.999998	-2.56e-06	0.326816	0.999756
CM CD8 T	PRKDC	ENSG00000253729.8	1	1.6e-06	0.712931	0.999756
CM CD8 T	PRKN	ENSG00000185345.22	1	-2.84e-07	0.734167	0.999756
CM CD8 T	PRKRA	ENSG00000180228.13	0.999999	-1.5e-06	0.382267	0.999756
CM CD8 T	PRL	ENSG00000172179.12	1	-1.41e-07	0.910348	0.999756
CM CD8 T	PRLR	ENSG00000113494.17	1	3.48e-07	0.444658	0.999756
CM CD8 T	PRM1	ENSG00000175646.4	1	3.01e-07	0.345465	0.999756
CM CD8 T	PRMT1	ENSG00000126457.21	1	1.72e-06	0.597294	0.999756
CM CD8 T	PRMT5	ENSG00000100462.16	1	3.51e-07	0.856938	0.999756
CM CD8 T	PRMT8	ENSG00000111218.12	1	-3.23e-07	0.656671	0.999756
CM CD8 T	PRMT9	ENSG00000164169.13	1	1.34e-06	0.378276	0.999756
CM CD8 T	PRNCR1	ENSG00000282961.1	1	4.31e-07	0.6993	0.999756
CM CD8 T	PRNP	ENSG00000171867.17	1	4.22e-06	0.170123	0.999756
CM CD8 T	PROC	ENSG00000115718.17	1	-1.68e-07	0.995582	0.999756
CM CD8 T	PROCR	ENSG00000101000.6	1	-6.09e-09	0.898297	0.999756
CM CD8 T	PRODH	ENSG00000100033.16	1	9.88e-07	0.0520016	0.999756
CM CD8 T	PROM1	ENSG00000007062.11	1	-2.37e-07	0.819502	0.999756
CM CD8 T	PROM2	ENSG00000155066.16	1	-4.63e-07	0.550428	0.999756
CM CD8 T	PROS1	ENSG00000184500.16	1	4.29e-07	0.639616	0.999756
CM CD8 T	PROSER1	ENSG00000120685.20	1	-1.24e-07	0.959274	0.999756
CM CD8 T	PROX1	ENSG00000117707.16	1	2.97e-08	0.978022	0.999756
CM CD8 T	PRPF19	ENSG00000110107.9	1.00001	1.72e-05	0.377392	0.999756
CM CD8 T	PRPF3	ENSG00000117360.13	0.999998	-3.14e-06	0.201474	0.999756
CM CD8 T	PRPF31	ENSG00000105618.14	0.999999	-2.07e-06	0.478448	0.999756
CM CD8 T	PRPF8	ENSG00000174231.17	0.999999	-9.48e-07	0.833915	0.999756
CM CD8 T	PRPH	ENSG00000135406.14	1	-1.33e-07	0.996129	0.999756
CM CD8 T	PRPS1	ENSG00000147224.12	0.999999	-7.42e-07	0.792882	0.999756
CM CD8 T	PRPS2	ENSG00000101911.12	1	1.37e-06	0.556503	0.999756
CM CD8 T	PRPSAP1	ENSG00000161542.17	0.999984	-2.25e-05	0.793189	0.999756
CM CD8 T	PRR11	ENSG00000068489.12	1	8.25e-07	0.565978	0.999756
CM CD8 T	PRR13	ENSG00000205352.11	0.999999	-1.35e-06	0.735377	0.999756
CM CD8 T	PRR14L	ENSG00000183530.14	0.999999	-1.02e-06	0.589172	0.999756
CM CD8 T	PRRC2A	ENSG00000204469.13	1	3.57e-07	0.92987	0.999756
CM CD8 T	PRRG2	ENSG00000126460.11	1	-1.28e-07	0.914233	0.999756
CM CD8 T	PRRT2	ENSG00000167371.21	1	-3.92e-07	0.644755	0.999756
CM CD8 T	PRRX1	ENSG00000116132.12	0.999999	-7.81e-07	0.620987	0.999756
CM CD8 T	PRSS16	ENSG00000112812.16	1	-3.3e-07	0.68503	0.999756
CM CD8 T	PRXL2A	ENSG00000122378.14	1	2.5e-08	0.988654	0.999756
CM CD8 T	PSD	ENSG00000059915.17	1	1.46e-06	0.0933563	0.999756
CM CD8 T	PSD3	ENSG00000156011.17	1	-1.28e-08	0.989899	0.999756
CM CD8 T	PSEN1	ENSG00000080815.19	0.999999	-8.11e-07	0.686206	0.999756
CM CD8 T	PSEN2	ENSG00000143801.17	1	-3.32e-07	0.721794	0.999756
CM CD8 T	PSENEN	ENSG00000205155.8	1	1.25e-06	0.311265	0.999756
CM CD8 T	PSG1	ENSG00000231924.9	1	-7.42e-08	0.995289	0.999756
CM CD8 T	PSIP1	ENSG00000164985.15	0.999981	-2.7e-05	0.734096	0.999756
CM CD8 T	PSKH1	ENSG00000159792.10	1	1.11e-06	0.620949	0.999756
CM CD8 T	PSMA6	ENSG00000100902.11	0.999998	-3.05e-06	0.291116	0.999756
CM CD8 T	PSMB5	ENSG00000100804.19	1	3.5e-06	0.121375	0.999756
CM CD8 T	PSMC2	ENSG00000161057.12	0.999999	-1.39e-06	0.58981	0.999756
CM CD8 T	PSMC5	ENSG00000087191.13	0.999998	-2.29e-06	0.60763	0.999756
CM CD8 T	PSMD1	ENSG00000173692.13	0.999984	-2.32e-05	0.448589	0.999756
CM CD8 T	PSMD10	ENSG00000101843.19	1	1.1e-06	0.666772	0.999756
CM CD8 T	PSMD2	ENSG00000175166.17	1	2.36e-06	0.400387	0.999756
CM CD8 T	PSMD3	ENSG00000108344.15	1	2.93e-06	0.361434	0.999756
CM CD8 T	PSMD4	ENSG00000159352.15	0.999999	-1.09e-06	0.722171	0.999756
CM CD8 T	PSME3	ENSG00000131467.11	1	-5.19e-07	0.875185	0.999756
CM CD8 T	PSPC1	ENSG00000121390.19	0.999999	-1.15e-06	0.694866	0.999756
CM CD8 T	PSRC1	ENSG00000134222.16	1	-4.9e-07	0.490631	0.999756
CM CD8 T	PSTPIP2	ENSG00000152229.18	1	7.13e-07	0.513676	0.999756
CM CD8 T	PTAFR	ENSG00000169403.12	1	1.4e-06	0.388057	0.999756
CM CD8 T	PTBP1	ENSG00000011304.20	0.999995	-6.92e-06	0.505652	0.999756
CM CD8 T	PTBP2	ENSG00000117569.18	1	-5.61e-07	0.70653	0.999756
CM CD8 T	PTCD1	ENSG00000106246.17	1	-3.4e-07	0.799731	0.999756
CM CD8 T	PTCD2	ENSG00000049883.15	1	-4.67e-07	0.627463	0.999756
CM CD8 T	PTCD3	ENSG00000132300.19	0.999997	-3.75e-06	0.255071	0.999756
CM CD8 T	PTCH1	ENSG00000185920.16	1	2.32e-06	0.09617	0.999756
CM CD8 T	PTDSS1	ENSG00000156471.13	1	9.89e-07	0.777059	0.999756
CM CD8 T	PTEN	ENSG00000171862.11	0.999997	-4.89e-06	0.146975	0.999756
CM CD8 T	PTGDR	ENSG00000168229.4	1	-5.06e-07	0.774735	0.999756
CM CD8 T	PTGDR2	ENSG00000183134.5	1	3.33e-07	0.343003	0.999756
CM CD8 T	PTGER2	ENSG00000125384.7	1	-2.97e-07	0.84862	0.999756
CM CD8 T	PTGER3	ENSG00000050628.20	1	4.49e-07	0.458997	0.999756
CM CD8 T	PTGER4	ENSG00000171522.6	1	1.98e-06	0.443687	0.999756
CM CD8 T	PTGES	ENSG00000148344.11	1	8.38e-07	0.521869	0.999756
CM CD8 T	PTGES3	ENSG00000110958.16	1	5.14e-06	0.889019	0.999756
CM CD8 T	PTGFR	ENSG00000122420.10	1	7.12e-08	0.845416	0.999756
CM CD8 T	PTGFRN	ENSG00000134247.10	1	-1.47e-07	0.889915	0.999756
CM CD8 T	PTGIR	ENSG00000160013.9	1	-3.2e-07	0.69755	0.999756
CM CD8 T	PTGIS	ENSG00000124212.6	1	9.35e-07	0.104817	0.999756
CM CD8 T	PTGS1	ENSG00000095303.17	1	-2.32e-07	0.828573	0.999756
CM CD8 T	PTGS2	ENSG00000073756.12	1	-5.32e-08	0.967473	0.999756
CM CD8 T	PTH	ENSG00000152266.7	1	3.33e-07	0.392438	0.999756
CM CD8 T	PTH2R	ENSG00000144407.9	1	5.52e-07	0.244446	0.999756
CM CD8 T	PTHLH	ENSG00000087494.16	1	1.47e-06	0.0669317	0.999756
CM CD8 T	PTK2	ENSG00000169398.19	0.999999	-2.07e-06	0.199251	0.999756
CM CD8 T	PTK2B	ENSG00000120899.18	0.999996	-6e-06	0.149778	0.999756
CM CD8 T	PTK6	ENSG00000101213.7	1	4.93e-07	0.557851	0.999756
CM CD8 T	PTK7	ENSG00000112655.16	1	2.81e-08	0.983529	0.999756
CM CD8 T	PTOV1	ENSG00000104960.15	1	1.58e-07	0.948816	0.999756
CM CD8 T	PTP4A1	ENSG00000112245.12	0.999998	-2.55e-06	0.26124	0.999756
CM CD8 T	PTP4A3	ENSG00000184489.12	1	2.68e-06	0.0177908	0.999756
CM CD8 T	PTPA	ENSG00000119383.19	1	1.44e-06	0.569169	0.999756
CM CD8 T	PTPDC1	ENSG00000158079.16	1	-2.6e-07	0.760807	0.999756
CM CD8 T	PTPN1	ENSG00000196396.10	1.00001	1.36e-05	0.726896	0.999756
CM CD8 T	PTPN11	ENSG00000179295.17	0.999998	-2.47e-06	0.425944	0.999756
CM CD8 T	PTPN13	ENSG00000163629.13	0.999999	-1.11e-06	0.358691	0.999756
CM CD8 T	PTPN2	ENSG00000175354.20	0.999997	-4.05e-06	0.219661	0.999756
CM CD8 T	PTPN22	ENSG00000134242.16	1	1.08e-06	0.735475	0.999756
CM CD8 T	PTPN5	ENSG00000110786.18	1	-2.58e-07	0.76135	0.999756
CM CD8 T	PTPN6	ENSG00000111679.17	0.999998	-2.41e-06	0.575796	0.999756
CM CD8 T	PTPRF	ENSG00000142949.17	1	2.64e-07	0.839853	0.999756
CM CD8 T	PTPRG	ENSG00000144724.20	1	3.24e-07	0.668337	0.999756
CM CD8 T	PTPRJ	ENSG00000149177.13	0.999998	-2.95e-06	0.219452	0.999756
CM CD8 T	PTPRM	ENSG00000173482.16	1	8.36e-07	0.56301	0.999756
CM CD8 T	PTPRQ	ENSG00000139304.16	1	-3.52e-07	0.641562	0.999756
CM CD8 T	PTPRZ1	ENSG00000106278.12	1	1.45e-07	0.759559	0.999756
CM CD8 T	PTTG1	ENSG00000164611.13	0.999996	-5.26e-06	0.932851	0.999756
CM CD8 T	PTX3	ENSG00000163661.4	1	-6.45e-08	0.898102	0.999756
CM CD8 T	PUM3	ENSG00000080608.10	1	-7.01e-07	0.794631	0.999756
CM CD8 T	PURB	ENSG00000146676.10	1	4.63e-06	0.117417	0.999756
CM CD8 T	PUSL1	ENSG00000169972.12	1	-4.29e-07	0.744863	0.999756
CM CD8 T	PVR	ENSG00000073008.15	1	-7.41e-08	0.936287	0.999756
CM CD8 T	PVT1	ENSG00000249859.11	1	1.08e-06	0.770725	0.999756
CM CD8 T	PWP1	ENSG00000136045.12	0.999999	-1.21e-06	0.6762	0.999756
CM CD8 T	PWWP3A	ENSG00000160953.16	1	-3.92e-07	0.690578	0.999756
CM CD8 T	PXN	ENSG00000089159.16	1	3.15e-06	0.314584	0.999756
CM CD8 T	PYCARD	ENSG00000103490.14	0.999999	-1.14e-06	0.582123	0.999756
CM CD8 T	PYGB	ENSG00000100994.12	0.999995	-7.41e-06	0.523674	0.999756
CM CD8 T	PYGL	ENSG00000100504.17	1	3.77e-07	0.509586	0.999756
CM CD8 T	PYGM	ENSG00000068976.14	1	2.49e-07	0.839984	0.999756
CM CD8 T	PYM1	ENSG00000170473.17	1	4.66e-06	0.103944	0.999756
CM CD8 T	PZP	ENSG00000126838.10	1	2.36e-07	0.408705	0.999756
CM CD8 T	QPCTL	ENSG00000011478.12	1	-3.95e-07	0.699648	0.999756
CM CD8 T	QRFPR	ENSG00000186867.11	1	-2.53e-07	0.769986	0.999756
CM CD8 T	R3HDM1	ENSG00000048991.16	1	-2.06e-07	0.933135	0.999756
CM CD8 T	R3HDM2	ENSG00000179912.20	0.999999	-1.22e-06	0.670745	0.999756
CM CD8 T	RAB11A	ENSG00000103769.10	1	2.08e-06	0.520718	0.999756
CM CD8 T	RAB11FIP5	ENSG00000135631.17	1	1.53e-06	0.216461	0.999756
CM CD8 T	RAB27A	ENSG00000069974.16	1	2.18e-06	0.46246	0.999756
CM CD8 T	RAB28	ENSG00000157869.15	0.999997	-3.91e-06	0.501145	0.999756
CM CD8 T	RAB5A	ENSG00000144566.11	0.999992	-1.16e-05	0.721455	0.999756
CM CD8 T	RAB6C	ENSG00000222014.6	1	-2.9e-07	0.814583	0.999756
CM CD8 T	RAB7A	ENSG00000075785.13	1	6.51e-06	0.824895	0.999756
CM CD8 T	RAB8A	ENSG00000167461.12	0.999999	-7.71e-07	0.82352	0.999756
CM CD8 T	RAB9A	ENSG00000123595.8	0.999996	-5.54e-06	0.69235	0.999756
CM CD8 T	RABL2B	ENSG00000079974.17	1	1.68e-06	0.229303	0.999756
CM CD8 T	RABL3	ENSG00000144840.9	1	4.19e-06	0.0346163	0.999756
CM CD8 T	RABL6	ENSG00000196642.19	1	2.68e-06	0.738786	0.999756
CM CD8 T	RAC1	ENSG00000136238.18	0.999998	-2.39e-06	0.603862	0.999756
CM CD8 T	RACGAP1	ENSG00000161800.13	0.999999	-1.23e-06	0.425982	0.999756
CM CD8 T	RAD18	ENSG00000070950.10	0.999999	-8.28e-07	0.623157	0.999756
CM CD8 T	RAD50	ENSG00000113522.14	0.999998	-3.03e-06	0.153672	0.999756
CM CD8 T	RAD51	ENSG00000051180.17	1	7.17e-07	0.439782	0.999756
CM CD8 T	RAD52	ENSG00000002016.18	1	1.65e-06	0.299486	0.999756
CM CD8 T	RAD54L	ENSG00000085999.13	1	4.26e-07	0.601094	0.999756
CM CD8 T	RAD54L2	ENSG00000164080.13	0.999987	-1.94e-05	0.888933	0.999756
CM CD8 T	RAF1	ENSG00000132155.12	0.999999	-9.21e-07	0.46086	0.999756
CM CD8 T	RAG1	ENSG00000166349.9	1	1.35e-07	0.808861	0.999756
CM CD8 T	RAI14	ENSG00000039560.14	1	-3.2e-07	0.829473	0.999756
CM CD8 T	RAI2	ENSG00000131831.18	1	1.38e-07	0.920614	0.999756
CM CD8 T	RALGPS1	ENSG00000136828.19	0.999999	-1.35e-06	0.372649	0.999756
CM CD8 T	RAN	ENSG00000132341.12	1.00001	8.16e-06	0.0054664	0.999756
CM CD8 T	RANBP2	ENSG00000153201.16	0.999998	-3.2e-06	0.500939	0.999756
CM CD8 T	RANBP3	ENSG00000031823.14	0.999991	-1.28e-05	0.377037	0.999756
CM CD8 T	RANBP9	ENSG00000010017.13	0.999991	-1.29e-05	0.738468	0.999756
CM CD8 T	RANGAP1	ENSG00000100401.19	1	3.67e-06	0.204346	0.999756
CM CD8 T	RAP1A	ENSG00000116473.14	0.999997	-3.88e-06	0.435836	0.999756
CM CD8 T	RAP2A	ENSG00000125249.7	1	3.84e-06	0.134507	0.999756
CM CD8 T	RAPGEF3	ENSG00000079337.16	1	4.82e-07	0.414948	0.999756
CM CD8 T	RAPGEF5	ENSG00000136237.19	0.999999	-7.41e-07	0.279074	0.999756
CM CD8 T	RAPGEF6	ENSG00000158987.21	1	1.24e-07	0.97189	0.999756
CM CD8 T	RARA	ENSG00000131759.18	0.999979	-3e-05	0.541012	0.999756
CM CD8 T	RARB	ENSG00000077092.19	1	2.06e-07	0.708069	0.999756
CM CD8 T	RASA1	ENSG00000145715.15	0.999992	-1.14e-05	0.788458	0.999756
CM CD8 T	RASD1	ENSG00000108551.5	1	-1.93e-07	0.874796	0.999756
CM CD8 T	RASD2	ENSG00000100302.7	1	-3.55e-07	0.639479	0.999756
CM CD8 T	RASGEF1C	ENSG00000146090.16	1	3.54e-07	0.227545	0.999756
CM CD8 T	RASGRP1	ENSG00000172575.12	1.00001	1.46e-05	0.364953	0.999756
CM CD8 T	RASSF1	ENSG00000068028.17	1	1.11e-06	0.737886	0.999756
CM CD8 T	RASSF2	ENSG00000101265.16	1	3.61e-06	0.296938	0.999756
CM CD8 T	RASSF3	ENSG00000153179.13	0.999997	-3.71e-06	0.292295	0.999756
CM CD8 T	RASSF4	ENSG00000107551.21	1	-5.93e-08	0.964804	0.999756
CM CD8 T	RASSF5	ENSG00000266094.8	0.999998	-3.4e-06	0.417357	0.999756
CM CD8 T	RASSF8	ENSG00000123094.15	1	-1.36e-07	0.886621	0.999756
CM CD8 T	RAVER1	ENSG00000161847.14	0.999999	-2.13e-06	0.444161	0.999756
CM CD8 T	RB1	ENSG00000139687.15	0.999997	-3.82e-06	0.219681	0.999756
CM CD8 T	RBBP4	ENSG00000162521.19	0.999998	-3.49e-06	0.414579	0.999756
CM CD8 T	RBBP5	ENSG00000117222.14	0.999996	-6.35e-06	0.686837	0.999756
CM CD8 T	RBBP7	ENSG00000102054.17	0.999999	-1.09e-06	0.611878	0.999756
CM CD8 T	RBBP8	ENSG00000101773.19	0.999999	-1.82e-06	0.237695	0.999756
CM CD8 T	RBCK1	ENSG00000125826.20	1	9.93e-07	0.735233	0.999756
CM CD8 T	RBL2	ENSG00000103479.16	0.999997	-3.76e-06	0.336374	0.999756
CM CD8 T	RBM10	ENSG00000182872.16	1	3.03e-07	0.910053	0.999756
CM CD8 T	RBM12	ENSG00000244462.8	1	-3.22e-07	0.929727	0.999756
CM CD8 T	RBM14	ENSG00000239306.4	1	5.16e-07	0.836937	0.999756
CM CD8 T	RBM15	ENSG00000162775.16	1	-4.66e-07	0.88187	0.999756
CM CD8 T	RBM19	ENSG00000122965.11	0.999999	-1.15e-06	0.665201	0.999756
CM CD8 T	RBM20	ENSG00000203867.8	1	1.36e-07	0.735015	0.999756
CM CD8 T	RBM23	ENSG00000100461.18	0.999998	-2.19e-06	0.476479	0.999756
CM CD8 T	RBM27	ENSG00000091009.8	1.00001	1.07e-05	0.764084	0.999756
CM CD8 T	RBM34	ENSG00000188739.15	0.999991	-1.25e-05	0.397126	0.999756
CM CD8 T	RBM38	ENSG00000132819.17	1	-3.03e-07	0.938889	0.999756
CM CD8 T	RBMS1	ENSG00000153250.20	0.999998	-2.8e-06	0.257766	0.999756
CM CD8 T	RBMS2	ENSG00000076067.13	1	2.58e-07	0.832096	0.999756
CM CD8 T	RBMS3	ENSG00000144642.22	1	-3.6e-07	0.779763	0.999756
CM CD8 T	RBMX	ENSG00000147274.14	1	3.75e-06	0.396073	0.999756
CM CD8 T	RBPJ	ENSG00000168214.20	1	-2.12e-08	0.991465	0.999756
CM CD8 T	RBPMS	ENSG00000157110.16	1	-4.45e-08	0.967607	0.999756
CM CD8 T	RBX1	ENSG00000100387.9	1	3.78e-06	0.278049	0.999756
CM CD8 T	RC3H1	ENSG00000135870.12	0.999983	-2.5e-05	0.673003	0.999756
CM CD8 T	RC3H2	ENSG00000056586.16	1	3.01e-06	0.355031	0.999756
CM CD8 T	RCAN2	ENSG00000172348.14	1	4.91e-07	0.627499	0.999756
CM CD8 T	RCC1	ENSG00000180198.16	1	2.14e-06	0.211805	0.999756
CM CD8 T	RCN2	ENSG00000117906.14	1	6.39e-07	0.765711	0.999756
CM CD8 T	RCOR1	ENSG00000089902.10	1	3.28e-06	0.855845	0.999756
CM CD8 T	RCOR3	ENSG00000117625.13	1	-7.03e-07	0.775445	0.999756
CM CD8 T	RDM1	ENSG00000278023.6	1	-5.96e-08	0.960311	0.999756
CM CD8 T	RECK	ENSG00000122707.12	1	-6.88e-07	0.635521	0.999756
CM CD8 T	RECQL	ENSG00000004700.16	0.999997	-3.62e-06	0.2752	0.999756
CM CD8 T	RECQL4	ENSG00000160957.13	1	-9.42e-08	0.888222	0.999756
CM CD8 T	REEP4	ENSG00000168476.12	1	2.27e-07	0.887527	0.999756
CM CD8 T	REEP6	ENSG00000115255.11	1	1.76e-08	0.953358	0.999756
CM CD8 T	REL	ENSG00000162924.14	0.999992	-1.22e-05	0.326653	0.999756
CM CD8 T	RELA	ENSG00000173039.19	0.999999	-1.91e-06	0.582839	0.999756
CM CD8 T	RELB	ENSG00000104856.14	1	1.45e-06	0.581031	0.999756
CM CD8 T	RELN	ENSG00000189056.14	1	2.5e-07	0.699888	0.999756
CM CD8 T	RELT	ENSG00000054967.13	0.999999	-1.84e-06	0.454781	0.999756
CM CD8 T	REN	ENSG00000143839.15	1	-3.75e-07	0.592878	0.999756
CM CD8 T	REPS1	ENSG00000135597.18	1	-1.65e-07	0.945367	0.999756
CM CD8 T	RERG	ENSG00000134533.6	1	-1.63e-08	0.932452	0.999756
CM CD8 T	REST	ENSG00000084093.17	0.999992	-1.16e-05	0.418222	0.999756
CM CD8 T	RET	ENSG00000165731.20	1	-5.15e-07	0.497515	0.999756
CM CD8 T	RETREG1	ENSG00000154153.13	0.999999	-1.59e-06	0.33571	0.999756
CM CD8 T	RETREG3	ENSG00000141699.11	1	1.37e-06	0.681161	0.999756
CM CD8 T	REXO2	ENSG00000076043.10	1	7.51e-07	0.718413	0.999756
CM CD8 T	RFC3	ENSG00000133119.13	1	6.37e-07	0.724817	0.999756
CM CD8 T	RFC4	ENSG00000163918.10	0.999999	-1.52e-06	0.417317	0.999756
CM CD8 T	RFC5	ENSG00000111445.14	1	2.03e-07	0.911855	0.999756
CM CD8 T	RFPL3	ENSG00000128276.10	1	-2e-07	0.841345	0.999756
CM CD8 T	RFTN1	ENSG00000131378.14	0.999997	-4.53e-06	0.18179	0.999756
CM CD8 T	RFX1	ENSG00000132005.9	1	3.5e-06	0.107338	0.999756
CM CD8 T	RFX2	ENSG00000087903.13	1	-3.32e-07	0.703593	0.999756
CM CD8 T	RFX5	ENSG00000143390.17	1	2.06e-06	0.416735	0.999756
CM CD8 T	RGN	ENSG00000130988.13	1	3.18e-07	0.534818	0.999756
CM CD8 T	RGPD1	ENSG00000187627.15	1	-5.17e-07	0.811342	0.999756
CM CD8 T	RGPD6	ENSG00000183054.11	0.999998	-2.78e-06	0.415872	0.999756
CM CD8 T	RGPD8	ENSG00000169629.12	1	-2.68e-07	0.925695	0.999756
CM CD8 T	RGS4	ENSG00000117152.13	1	5.5e-07	0.264912	0.999756
CM CD8 T	RGS5	ENSG00000143248.13	1	-4.75e-07	0.611827	0.999756
CM CD8 T	RHAG	ENSG00000112077.17	1	2.08e-08	0.824483	0.999756
CM CD8 T	RHBDD1	ENSG00000144468.17	1	-8.81e-08	0.968863	0.999756
CM CD8 T	RHBDD2	ENSG00000005486.17	1	3.06e-06	0.27556	0.999756
CM CD8 T	RHD	ENSG00000187010.21	1	2.83e-07	0.533711	0.999756
CM CD8 T	RHEB	ENSG00000106615.10	1	-6.32e-07	0.534014	0.999756
CM CD8 T	RHOA	ENSG00000067560.12	1	7.52e-07	0.873123	0.999756
CM CD8 T	RHOC	ENSG00000155366.16	0.999999	-1.15e-06	0.623999	0.999756
CM CD8 T	RHOH	ENSG00000168421.13	0.99999	-1.38e-05	0.433335	0.999756
CM CD8 T	RHOT1	ENSG00000126858.18	1.00001	1.38e-05	0.502644	0.999756
CM CD8 T	RHOXF2	ENSG00000131721.6	1	-1.39e-08	0.87401	0.999756
CM CD8 T	RIC8A	ENSG00000177963.14	1	2.52e-06	0.370498	0.999756
CM CD8 T	RIDA	ENSG00000132541.11	1	-5.55e-07	0.660494	0.999756
CM CD8 T	RILPL1	ENSG00000188026.13	1	4.06e-07	0.751117	0.999756
CM CD8 T	RILPL2	ENSG00000150977.10	1	-3.15e-07	0.772495	0.999756
CM CD8 T	RIMS3	ENSG00000117016.10	1	7.45e-07	0.441141	0.999756
CM CD8 T	RIMS4	ENSG00000101098.12	1	-1.25e-07	0.953594	0.999756
CM CD8 T	RIOX1	ENSG00000170468.8	1	2.82e-06	0.205872	0.999756
CM CD8 T	RIPK1	ENSG00000137275.14	1	2.61e-07	0.928515	0.999756
CM CD8 T	RIPK2	ENSG00000104312.8	1	1.36e-06	0.369088	0.999756
CM CD8 T	RIPK3	ENSG00000129465.16	1	-4.08e-07	0.771617	0.999756
CM CD8 T	RIPK4	ENSG00000183421.12	1	7.01e-07	0.25145	0.999756
CM CD8 T	RIPOR1	ENSG00000039523.20	1	1.66e-07	0.928915	0.999756
CM CD8 T	RITA1	ENSG00000139405.16	1	-7.79e-08	0.941369	0.999756
CM CD8 T	RLF	ENSG00000117000.9	1	-2.07e-07	0.911698	0.999756
CM CD8 T	RLN1	ENSG00000107018.8	1	-3.26e-07	0.806902	0.999756
CM CD8 T	RLN2	ENSG00000107014.9	1	-5.77e-09	0.985193	0.999756
CM CD8 T	RLN3	ENSG00000171136.7	1	-9.7e-08	0.871896	0.999756
CM CD8 T	RMDN1	ENSG00000176623.12	1	-6e-07	0.770488	0.999756
CM CD8 T	RMND1	ENSG00000155906.19	1	5.9e-06	0.638181	0.999756
CM CD8 T	RMND5A	ENSG00000153561.13	0.999999	-1.6e-06	0.618786	0.999756
CM CD8 T	RNASE3	ENSG00000169397.3	1	5.79e-07	0.31064	0.999756
CM CD8 T	RNASEH2B	ENSG00000136104.21	1.00001	1.61e-05	0.799969	0.999756
CM CD8 T	RNASEL	ENSG00000135828.11	1	5.6e-07	0.766798	0.999756
CM CD8 T	RNF112	ENSG00000128482.16	1	-1.81e-07	0.922419	0.999756
CM CD8 T	RNF121	ENSG00000137522.18	1	-3.68e-07	0.874182	0.999756
CM CD8 T	RNF128	ENSG00000133135.14	1	-1.17e-07	0.975305	0.999756
CM CD8 T	RNF167	ENSG00000108523.16	1	2.19e-06	0.517064	0.999756
CM CD8 T	RNF180	ENSG00000164197.12	1	1.25e-07	0.864444	0.999756
CM CD8 T	RNF187	ENSG00000168159.12	1	3.51e-07	0.927426	0.999756
CM CD8 T	RNF2	ENSG00000121481.11	1	1.71e-06	0.460112	0.999756
CM CD8 T	RNF26	ENSG00000173456.5	1	-2.91e-07	0.799688	0.999756
CM CD8 T	RNF31	ENSG00000092098.17	1	3.72e-06	0.108117	0.999756
CM CD8 T	RNF38	ENSG00000137075.18	1	3.96e-06	0.257586	0.999756
CM CD8 T	RNF39	ENSG00000204618.8	1	-3.61e-07	0.638716	0.999756
CM CD8 T	RNF43	ENSG00000108375.12	1	-3.37e-07	0.701223	0.999756
CM CD8 T	RO60	ENSG00000116747.12	0.999999	-1.72e-06	0.480211	0.999756
CM CD8 T	ROBO4	ENSG00000154133.15	1	5.49e-07	0.49305	0.999756
CM CD8 T	ROCK1	ENSG00000067900.8	0.999996	-6e-06	0.0420878	0.999756
CM CD8 T	ROCK2	ENSG00000134318.14	1	-5.9e-07	0.678495	0.999756
CM CD8 T	ROR1	ENSG00000185483.12	1	4.64e-07	0.508991	0.999756
CM CD8 T	ROR2	ENSG00000169071.15	1	5.48e-07	0.320406	0.999756
CM CD8 T	RORB	ENSG00000198963.11	1	-2.14e-07	0.856034	0.999756
CM CD8 T	RORC	ENSG00000143365.19	0.999999	-1.19e-06	0.351967	0.999756
CM CD8 T	RPA1	ENSG00000132383.12	0.999998	-3.18e-06	0.305001	0.999756
CM CD8 T	RPA2	ENSG00000117748.10	0.999999	-1.27e-06	0.708681	0.999756
CM CD8 T	RPA3	ENSG00000106399.11	0.999999	-2.16e-06	0.379155	0.999756
CM CD8 T	RPAP1	ENSG00000103932.12	1	1.55e-06	0.428008	0.999756
CM CD8 T	RPAP3	ENSG00000005175.10	0.999998	-2.64e-06	0.241007	0.999756
CM CD8 T	RPE65	ENSG00000116745.7	1	-6.99e-08	0.81019	0.999756
CM CD8 T	RPF1	ENSG00000117133.11	0.999999	-1.46e-06	0.596036	0.999756
CM CD8 T	RPN1	ENSG00000163902.12	1	2.17e-07	0.955903	0.999756
CM CD8 T	RPRM	ENSG00000177519.4	1	-3.78e-08	0.758168	0.999756
CM CD8 T	RPS6KA5	ENSG00000100784.12	1	2.78e-08	0.992644	0.999756
CM CD8 T	RPTOR	ENSG00000141564.15	1	2.56e-06	0.347209	0.999756
CM CD8 T	RPUSD2	ENSG00000166133.18	1	4.3e-07	0.771358	0.999756
CM CD8 T	RRAD	ENSG00000166592.12	1	-5.36e-08	0.891548	0.999756
CM CD8 T	RRAS	ENSG00000126458.4	1	-6.35e-07	0.655791	0.999756
CM CD8 T	RREB1	ENSG00000124782.20	0.999999	-7.86e-07	0.789169	0.999756
CM CD8 T	RRM1	ENSG00000167325.15	1	1.21e-06	0.668479	0.999756
CM CD8 T	RRM2	ENSG00000171848.15	1	2.01e-06	0.206036	0.999756
CM CD8 T	RRP12	ENSG00000052749.14	0.999999	-9.28e-07	0.458142	0.999756
CM CD8 T	RRP15	ENSG00000067533.6	1	8.76e-07	0.366275	0.999756
CM CD8 T	RRP1B	ENSG00000160208.13	1	6.2e-06	0.0387995	0.999756
CM CD8 T	RRS1	ENSG00000179041.4	1	1.17e-07	0.966323	0.999756
CM CD8 T	RS1	ENSG00000102104.9	1	2.89e-07	0.265552	0.999756
CM CD8 T	RSAD2	ENSG00000134321.12	1	-4.72e-07	0.65138	0.999756
CM CD8 T	RSBN1	ENSG00000081019.13	1	1.28e-06	0.65594	0.999756
CM CD8 T	RSPH9	ENSG00000172426.16	1	1.91e-06	0.148473	0.999756
CM CD8 T	RSPO2	ENSG00000147655.12	1	-1.22e-07	0.991333	0.999756
CM CD8 T	RSPO3	ENSG00000146374.14	1	-3.56e-07	0.675742	0.999756
CM CD8 T	RSPRY1	ENSG00000159579.14	1	-5.84e-07	0.817046	0.999756
CM CD8 T	RSRC1	ENSG00000174891.13	1	2.98e-07	0.865679	0.999756
CM CD8 T	RTCB	ENSG00000100220.12	0.999998	-2.54e-06	0.414858	0.999756
CM CD8 T	RTKN2	ENSG00000182010.11	1	-4.39e-08	0.967433	0.999756
CM CD8 T	RTL1	ENSG00000254656.2	1	3.29e-07	0.242043	0.999756
CM CD8 T	RTL8C	ENSG00000134590.14	0.999999	-1.37e-06	0.391744	0.999756
CM CD8 T	RTN1	ENSG00000139970.17	1	-1.03e-07	0.934009	0.999756
CM CD8 T	RTN4	ENSG00000115310.18	1	4.77e-06	0.212049	0.999756
CM CD8 T	RTN4IP1	ENSG00000130347.13	1	8.18e-07	0.616601	0.999756
CM CD8 T	RUBCN	ENSG00000145016.16	1	-6.57e-08	0.97744	0.999756
CM CD8 T	RUBCNL	ENSG00000102445.18	1	-5.62e-07	0.811256	0.999756
CM CD8 T	RUFY2	ENSG00000204130.13	1	1.4e-06	0.501466	0.999756
CM CD8 T	RUNX1	ENSG00000159216.18	1	1.45e-06	0.474249	0.999756
CM CD8 T	RUNX1T1	ENSG00000079102.16	1	-4.41e-07	0.589353	0.999756
CM CD8 T	RUNX2	ENSG00000124813.23	0.999998	-3.59e-06	0.115703	0.999756
CM CD8 T	RUNX3	ENSG00000020633.18	1	6.58e-06	0.138413	0.999756
CM CD8 T	RUVBL1	ENSG00000175792.12	0.999999	-9.8e-07	0.718835	0.999756
CM CD8 T	RUVBL2	ENSG00000183207.14	1	-5.15e-07	0.805082	0.999756
CM CD8 T	RWDD1	ENSG00000111832.13	1	1.17e-06	0.588358	0.999756
CM CD8 T	RWDD4	ENSG00000182552.15	1	-3.58e-07	0.866523	0.999756
CM CD8 T	RXFP2	ENSG00000133105.8	1	-2.78e-08	0.735715	0.999756
CM CD8 T	RXFP3	ENSG00000182631.7	1	-8.81e-08	0.827178	0.999756
CM CD8 T	RXRA	ENSG00000186350.12	0.999999	-1.59e-06	0.805211	0.999756
CM CD8 T	RYR1	ENSG00000196218.13	1	-1.1e-07	0.915642	0.999756
CM CD8 T	S100A1	ENSG00000160678.11	1	6.97e-07	0.207006	0.999756
CM CD8 T	S100A3	ENSG00000188015.10	1	-1.43e-07	0.90079	0.999756
CM CD8 T	S1PR1	ENSG00000170989.10	0.999999	-7.85e-07	0.818018	0.999756
CM CD8 T	S1PR3	ENSG00000213694.5	1	4.89e-07	0.68922	0.999756
CM CD8 T	S1PR5	ENSG00000180739.14	1	8.5e-08	0.912737	0.999756
CM CD8 T	SAA4	ENSG00000148965.10	1	1.44e-07	0.662808	0.999756
CM CD8 T	SAC3D1	ENSG00000168061.16	1	5.87e-07	0.451375	0.999756
CM CD8 T	SACS	ENSG00000151835.16	1	-2.71e-07	0.910266	0.999756
CM CD8 T	SAFB	ENSG00000160633.13	0.999998	-2.92e-06	0.429109	0.999756
CM CD8 T	SALL4	ENSG00000101115.13	1	-1.22e-07	0.950027	0.999756
CM CD8 T	SAMD4A	ENSG00000020577.14	1	-1.47e-07	0.892839	0.999756
CM CD8 T	SAMD5	ENSG00000203727.4	1	-1.74e-08	0.997873	0.999756
CM CD8 T	SAMD9	ENSG00000205413.8	1	1.35e-06	0.591786	0.999756
CM CD8 T	SAMHD1	ENSG00000101347.9	0.999998	-3e-06	0.444558	0.999756
CM CD8 T	SAPCD2	ENSG00000186193.9	1	9.09e-07	0.262021	0.999756
CM CD8 T	SART1	ENSG00000175467.15	0.999999	-1.45e-06	0.623004	0.999756
CM CD8 T	SART3	ENSG00000075856.12	0.999999	-1.53e-06	0.625263	0.999756
CM CD8 T	SASH1	ENSG00000111961.18	1	-3.63e-07	0.680191	0.999756
CM CD8 T	SAT2	ENSG00000141504.12	1	1.7e-06	0.499418	0.999756
CM CD8 T	SATB1	ENSG00000182568.17	1	6.93e-07	0.827192	0.999756
CM CD8 T	SATB2	ENSG00000119042.17	1	5.03e-07	0.588046	0.999756
CM CD8 T	SAXO1	ENSG00000155875.15	1	-1.03e-07	0.889522	0.999756
CM CD8 T	SBNO1	ENSG00000139697.14	1	9.77e-07	0.756689	0.999756
CM CD8 T	SBNO2	ENSG00000064932.16	1	1.01e-06	0.60954	0.999756
CM CD8 T	SCAF4	ENSG00000156304.15	1	5.98e-06	0.082608	0.999756
CM CD8 T	SCAMP4	ENSG00000227500.10	1	-1.41e-07	0.894204	0.999756
CM CD8 T	SCAPER	ENSG00000140386.13	1	8.86e-07	0.630828	0.999756
CM CD8 T	SCARB1	ENSG00000073060.16	1	1.41e-06	0.217284	0.999756
CM CD8 T	SCFD2	ENSG00000184178.16	1	1.47e-06	0.569642	0.999756
CM CD8 T	SCG2	ENSG00000171951.5	1	-1.03e-07	0.889522	0.999756
CM CD8 T	SCG5	ENSG00000166922.8	1	4.42e-08	0.661711	0.999756
CM CD8 T	SCGB1D1	ENSG00000168515.3	1	-2.18e-07	0.860448	0.999756
CM CD8 T	SCGN	ENSG00000079689.14	1	-4.86e-08	0.807076	0.999756
CM CD8 T	SCIMP	ENSG00000161929.15	1.00001	1.34e-05	0.167498	0.999756
CM CD8 T	SCIN	ENSG00000006747.15	1	-2.11e-07	0.846553	0.999756
CM CD8 T	SCML2	ENSG00000102098.19	1	4.23e-08	0.878999	0.999756
CM CD8 T	SCN3A	ENSG00000153253.18	1	-3.22e-08	0.98491	0.999756
CM CD8 T	SCN4B	ENSG00000177098.8	1	-3.62e-07	0.651555	0.999756
CM CD8 T	SCN7A	ENSG00000136546.16	1	-5.36e-08	0.857553	0.999756
CM CD8 T	SCN8A	ENSG00000196876.17	1	1.86e-07	0.716139	0.999756
CM CD8 T	SCN9A	ENSG00000169432.17	1	-5.78e-08	0.828343	0.999756
CM CD8 T	SCNN1A	ENSG00000111319.13	1	8.98e-08	0.835252	0.999756
CM CD8 T	SCNN1G	ENSG00000166828.3	1	-7.92e-08	0.855613	0.999756
CM CD8 T	SCPEP1	ENSG00000121064.13	1	9.91e-07	0.674241	0.999756
CM CD8 T	SCRIB	ENSG00000180900.20	0.999999	-9.49e-07	0.623635	0.999756
CM CD8 T	SCRN1	ENSG00000136193.17	1	9.65e-07	0.664331	0.999756
CM CD8 T	SDAD1	ENSG00000198301.12	1	1.03e-06	0.651621	0.999756
CM CD8 T	SDC2	ENSG00000169439.12	1	1.17e-06	0.353435	0.999756
CM CD8 T	SDC3	ENSG00000162512.16	1	3.46e-07	0.794395	0.999756
CM CD8 T	SDC4	ENSG00000124145.6	1	-1.49e-08	0.988819	0.999756
CM CD8 T	SDF2L1	ENSG00000128228.5	1	5.32e-06	0.0366377	0.999756
CM CD8 T	SDHA	ENSG00000073578.17	0.999998	-2.78e-06	0.542339	0.999756
CM CD8 T	SDHAF3	ENSG00000196636.8	1	-1.98e-08	0.988986	0.999756
CM CD8 T	SDHB	ENSG00000117118.10	0.999999	-1.65e-06	0.598074	0.999756
CM CD8 T	SDK2	ENSG00000069188.17	1	9.78e-07	0.470336	0.999756
CM CD8 T	SEC13	ENSG00000157020.18	0.999997	-4.31e-06	0.114195	0.999756
CM CD8 T	SEC14L3	ENSG00000100012.11	1	2.49e-07	0.562314	0.999756
CM CD8 T	SEC16A	ENSG00000148396.18	0.999999	-1.23e-06	0.655179	0.999756
CM CD8 T	SEC23B	ENSG00000101310.17	0.999999	-1.5e-06	0.585828	0.999756
CM CD8 T	SECISBP2L	ENSG00000138593.9	1	7.16e-07	0.742784	0.999756
CM CD8 T	SEL1L	ENSG00000071537.14	1	3.06e-06	0.348658	0.999756
CM CD8 T	SELE	ENSG00000007908.16	1	6.69e-07	0.334403	0.999756
CM CD8 T	SELENBP1	ENSG00000143416.21	1	-9.31e-08	0.958763	0.999756
CM CD8 T	SELENOT	ENSG00000198843.13	1	4.79e-06	0.111565	0.999756
CM CD8 T	SELL	ENSG00000188404.10	0.999997	-4.16e-06	0.380362	0.999756
CM CD8 T	SELP	ENSG00000174175.17	1	7.54e-07	0.626223	0.999756
CM CD8 T	SELPLG	ENSG00000110876.9	1	6.8e-06	0.0809972	0.999756
CM CD8 T	SEMA3A	ENSG00000075213.11	1	-1.97e-08	0.992349	0.999756
CM CD8 T	SEMA3C	ENSG00000075223.14	1	2.63e-07	0.686164	0.999756
CM CD8 T	SEMA3D	ENSG00000153993.13	1	4.73e-07	0.590259	0.999756
CM CD8 T	SEMA3F	ENSG00000001617.12	1	-3.78e-07	0.6096	0.999756
CM CD8 T	SEMA4B	ENSG00000185033.14	0.999998	-2.18e-06	0.265291	0.999756
CM CD8 T	SEMA4C	ENSG00000168758.11	0.999999	-2e-06	0.350057	0.999756
CM CD8 T	SEMA4D	ENSG00000187764.11	1.00001	7.66e-06	0.11768	0.999756
CM CD8 T	SEMA7A	ENSG00000138623.10	0.999999	-1.08e-06	0.494883	0.999756
CM CD8 T	SENP1	ENSG00000079387.14	0.999995	-7.19e-06	0.658808	0.999756
CM CD8 T	SENP6	ENSG00000112701.18	1	5.28e-06	0.152562	0.999756
CM CD8 T	SEPTIN5	ENSG00000184702.20	1	-1.05e-07	0.92056	0.999756
CM CD8 T	SEPTIN6	ENSG00000125354.23	0.999998	-3.44e-06	0.565655	0.999756
CM CD8 T	SEPTIN9	ENSG00000184640.18	1	6.71e-06	0.192384	0.999756
CM CD8 T	SERPINA12	ENSG00000165953.9	1	-4.86e-08	0.807076	0.999756
CM CD8 T	SERPINA3	ENSG00000196136.18	1	6.3e-08	0.788372	0.999756
CM CD8 T	SERPINA5	ENSG00000188488.14	1	-2.53e-07	0.762682	0.999756
CM CD8 T	SERPINA9	ENSG00000170054.14	0.999999	-1.69e-06	0.0356627	0.999756
CM CD8 T	SERPINB2	ENSG00000197632.9	1	-4.85e-07	0.74077	0.999756
CM CD8 T	SERPINB4	ENSG00000206073.11	1	-4.55e-08	0.776678	0.999756
CM CD8 T	SERPINB5	ENSG00000206075.14	1	1.06e-07	0.661253	0.999756
CM CD8 T	SERPINB7	ENSG00000166396.13	1	5.82e-07	0.232325	0.999756
CM CD8 T	SERPINB9	ENSG00000170542.6	1	1.43e-06	0.614585	0.999756
CM CD8 T	SERPIND1	ENSG00000099937.11	1	4e-07	0.205668	0.999756
CM CD8 T	SERPINE1	ENSG00000106366.9	1	4.48e-07	0.366414	0.999756
CM CD8 T	SERPINF2	ENSG00000167711.13	1	6.4e-07	0.234925	0.999756
CM CD8 T	SERPINH1	ENSG00000149257.14	0.999999	-7.65e-07	0.682351	0.999756
CM CD8 T	SERPINI2	ENSG00000114204.14	1	-9.85e-08	0.91869	0.999756
CM CD8 T	SESN2	ENSG00000130766.5	0.999999	-8.22e-07	0.471979	0.999756
CM CD8 T	SESN3	ENSG00000149212.12	0.999998	-2.39e-06	0.507262	0.999756
CM CD8 T	SETD4	ENSG00000185917.13	1	2.68e-06	0.283769	0.999756
CM CD8 T	SETDB1	ENSG00000143379.12	0.999999	-1.66e-06	0.470582	0.999756
CM CD8 T	SEZ6L2	ENSG00000174938.14	1	1.69e-07	0.593789	0.999756
CM CD8 T	SF3A1	ENSG00000099995.19	0.999998	-3.11e-06	0.471477	0.999756
CM CD8 T	SF3B1	ENSG00000115524.16	1.00001	1.27e-05	0.0174028	0.999756
CM CD8 T	SF3B3	ENSG00000189091.13	1	-3.83e-07	0.918372	0.999756
CM CD8 T	SF3B4	ENSG00000143368.10	0.999999	-9.09e-07	0.7427	0.999756
CM CD8 T	SFPQ	ENSG00000116560.11	0.999996	-5.36e-06	0.152572	0.999756
CM CD8 T	SFRP1	ENSG00000104332.12	1	-4.23e-07	0.579316	0.999756
CM CD8 T	SFRP4	ENSG00000106483.12	1	-1.41e-07	0.910348	0.999756
CM CD8 T	SFSWAP	ENSG00000061936.9	0.999999	-1.18e-06	0.4552	0.999756
CM CD8 T	SFXN1	ENSG00000164466.13	1	3.99e-06	0.181504	0.999756
CM CD8 T	SFXN2	ENSG00000156398.13	1	-5.7e-07	0.758449	0.999756
CM CD8 T	SGCA	ENSG00000108823.16	1	4.3e-08	0.648357	0.999756
CM CD8 T	SGK1	ENSG00000118515.11	1	2.63e-06	0.103077	0.999756
CM CD8 T	SGSH	ENSG00000181523.13	1	3.65e-06	0.164293	0.999756
CM CD8 T	SH2B2	ENSG00000160999.10	0.999999	-1.51e-06	0.36046	0.999756
CM CD8 T	SH2D1A	ENSG00000183918.16	1	2.57e-06	0.422263	0.999756
CM CD8 T	SH2D1B	ENSG00000198574.6	1	-5.28e-07	0.405393	0.999756
CM CD8 T	SH2D2A	ENSG00000027869.11	0.999993	-9.74e-06	0.421356	0.999756
CM CD8 T	SH2D3C	ENSG00000095370.20	1	-9.9e-08	0.973713	0.999756
CM CD8 T	SH3BGR	ENSG00000185437.13	1	1.3e-08	0.988222	0.999756
CM CD8 T	SH3BGRL2	ENSG00000198478.8	0.999999	-9.14e-07	0.380592	0.999756
CM CD8 T	SH3BP5	ENSG00000131370.16	1	1.36e-06	0.671882	0.999756
CM CD8 T	SH3BP5L	ENSG00000175137.11	1	1.06e-06	0.662445	0.999756
CM CD8 T	SH3GLB2	ENSG00000148341.17	1	2.36e-06	0.312975	0.999756
CM CD8 T	SH3RF2	ENSG00000156463.18	1	-3.47e-07	0.625907	0.999756
CM CD8 T	SH3TC2	ENSG00000169247.13	1	-2.84e-07	0.748203	0.999756
CM CD8 T	SHANK3	ENSG00000251322.9	1	6.76e-08	0.949262	0.999756
CM CD8 T	SHARPIN	ENSG00000179526.17	1	1.97e-07	0.900538	0.999756
CM CD8 T	SHC1	ENSG00000160691.18	1	2.25e-06	0.498107	0.999756
CM CD8 T	SHC4	ENSG00000185634.12	1	-3.37e-07	0.65343	0.999756
CM CD8 T	SHFL	ENSG00000130813.18	1	1.11e-06	0.611404	0.999756
CM CD8 T	SHH	ENSG00000164690.8	1	3.09e-07	0.612965	0.999756
CM CD8 T	SHLD1	ENSG00000171984.15	1	4.78e-07	0.762348	0.999756
CM CD8 T	SHLD2	ENSG00000122376.11	1	-2.96e-07	0.913209	0.999756
CM CD8 T	SHMT1	ENSG00000176974.20	1	-3.67e-07	0.808091	0.999756
CM CD8 T	SHMT2	ENSG00000182199.11	1	1.31e-06	0.623496	0.999756
CM CD8 T	SHOX	ENSG00000185960.14	1	3.91e-07	0.293879	0.999756
CM CD8 T	SHOX	ENSG00000185960.14_PAR_Y	1	3.91e-07	0.293879	0.999756
CM CD8 T	SHROOM1	ENSG00000164403.14	1	6.8e-07	0.118324	0.999756
CM CD8 T	SIAE	ENSG00000110013.13	1	5.48e-07	0.758093	0.999756
CM CD8 T	SIAH1	ENSG00000196470.12	1	-4.6e-07	0.823682	0.999756
CM CD8 T	SIGIRR	ENSG00000185187.13	1	1.03e-06	0.556834	0.999756
CM CD8 T	SIGLEC1	ENSG00000088827.12	1	2.92e-07	0.688123	0.999756
CM CD8 T	SIGLEC6	ENSG00000105492.16	0.999999	-1.11e-06	0.298641	0.999756
CM CD8 T	SIGLEC7	ENSG00000168995.13	1	-3.47e-07	0.6958	0.999756
CM CD8 T	SIGLEC9	ENSG00000129450.8	1	1.47e-06	0.0669954	0.999756
CM CD8 T	SIGMAR1	ENSG00000147955.17	1	6.11e-07	0.816684	0.999756
CM CD8 T	SIK2	ENSG00000170145.5	1	-2.17e-08	0.983541	0.999756
CM CD8 T	SIK3	ENSG00000160584.16	1	1.45e-06	0.540696	0.999756
CM CD8 T	SIM2	ENSG00000159263.16	1	7.33e-07	0.187529	0.999756
CM CD8 T	SIMC1	ENSG00000170085.18	1	4.58e-07	0.722375	0.999756
CM CD8 T	SIN3A	ENSG00000169375.16	0.999992	-1.21e-05	0.950647	0.999756
CM CD8 T	SINHCAF	ENSG00000139146.14	1	-3.16e-07	0.92148	0.999756
CM CD8 T	SIRPA	ENSG00000198053.11	1	-2.01e-07	0.911898	0.999756
CM CD8 T	SIRPB1	ENSG00000101307.15	1	1.14e-06	0.394622	0.999756
CM CD8 T	SIRPG	ENSG00000089012.14	1	2.85e-07	0.917532	0.999756
CM CD8 T	SIRT1	ENSG00000096717.12	0.999998	-2.77e-06	0.294522	0.999756
CM CD8 T	SIRT2	ENSG00000068903.20	1	-2.67e-07	0.869085	0.999756
CM CD8 T	SIRT3	ENSG00000142082.15	0.999999	-1.04e-06	0.52048	0.999756
CM CD8 T	SIRT6	ENSG00000077463.15	0.999999	-8.11e-07	0.608167	0.999756
CM CD8 T	SIRT7	ENSG00000187531.14	1	1.93e-07	0.943082	0.999756
CM CD8 T	SIX1	ENSG00000126778.12	1	2.37e-07	0.718167	0.999756
CM CD8 T	SKA3	ENSG00000165480.16	1	-6.77e-07	0.566341	0.999756
CM CD8 T	SKP1	ENSG00000113558.18	1	3.02e-06	0.360703	0.999756
CM CD8 T	SKP2	ENSG00000145604.16	1	1.29e-06	0.501783	0.999756
CM CD8 T	SLAMF1	ENSG00000117090.15	1	1.03e-06	0.767343	0.999756
CM CD8 T	SLAMF6	ENSG00000162739.14	1	1.14e-06	0.768981	0.999756
CM CD8 T	SLAMF7	ENSG00000026751.17	1	2.25e-07	0.943693	0.999756
CM CD8 T	SLAMF8	ENSG00000158714.11	1	-1.09e-07	0.916578	0.999756
CM CD8 T	SLC10A1	ENSG00000100652.5	1	6.98e-07	0.175972	0.999756
CM CD8 T	SLC11A2	ENSG00000110911.16	1	3.86e-07	0.871591	0.999756
CM CD8 T	SLC12A2	ENSG00000064651.14	0.999998	-2.17e-06	0.246959	0.999756
CM CD8 T	SLC12A6	ENSG00000140199.12	1	1.27e-07	0.957253	0.999756
CM CD8 T	SLC16A1	ENSG00000155380.11	1	3.23e-07	0.815542	0.999756
CM CD8 T	SLC16A4	ENSG00000168679.18	1	-1.46e-07	0.884263	0.999756
CM CD8 T	SLC16A9	ENSG00000165449.11	1	5.3e-07	0.280222	0.999756
CM CD8 T	SLC17A5	ENSG00000119899.13	1	1.46e-06	0.462279	0.999756
CM CD8 T	SLC17A6	ENSG00000091664.9	1	2.36e-07	0.408705	0.999756
CM CD8 T	SLC17A7	ENSG00000104888.10	1	1.56e-07	0.630227	0.999756
CM CD8 T	SLC17A8	ENSG00000179520.11	1	1.51e-07	0.670242	0.999756
CM CD8 T	SLC18A2	ENSG00000165646.14	1	-4.56e-07	0.521753	0.999756
CM CD8 T	SLC19A1	ENSG00000173638.19	1	1.14e-06	0.258928	0.999756
CM CD8 T	SLC1A1	ENSG00000106688.12	1	-7.04e-08	0.958129	0.999756
CM CD8 T	SLC1A2	ENSG00000110436.13	1	-1.94e-07	0.775433	0.999756
CM CD8 T	SLC1A3	ENSG00000079215.14	1	-7.23e-08	0.997954	0.999756
CM CD8 T	SLC1A5	ENSG00000105281.12	1	-7.09e-07	0.748487	0.999756
CM CD8 T	SLC20A2	ENSG00000168575.10	0.999999	-1.59e-06	0.188362	0.999756
CM CD8 T	SLC22A1	ENSG00000175003.15	1	-1.92e-07	0.966245	0.999756
CM CD8 T	SLC22A2	ENSG00000112499.13	1	-5.6e-08	0.82427	0.999756
CM CD8 T	SLC22A4	ENSG00000197208.6	1	1.2e-07	0.760389	0.999756
CM CD8 T	SLC22A5	ENSG00000197375.12	1	-2.87e-07	0.817099	0.999756
CM CD8 T	SLC23A2	ENSG00000089057.15	1	1.72e-06	0.333329	0.999756
CM CD8 T	SLC24A1	ENSG00000074621.14	1	4.42e-07	0.687149	0.999756
CM CD8 T	SLC25A1	ENSG00000100075.10	1	2.12e-06	0.543929	0.999756
CM CD8 T	SLC25A10	ENSG00000183048.12	1	1.13e-06	0.13939	0.999756
CM CD8 T	SLC25A11	ENSG00000108528.14	1	2.95e-06	0.295906	0.999756
CM CD8 T	SLC25A13	ENSG00000004864.13	1	-6.1e-07	0.665247	0.999756
CM CD8 T	SLC25A17	ENSG00000100372.15	1	4.74e-07	0.807211	0.999756
CM CD8 T	SLC25A31	ENSG00000151475.6	1	3.61e-07	0.577582	0.999756
CM CD8 T	SLC25A39	ENSG00000013306.16	1	3.87e-06	0.123853	0.999756
CM CD8 T	SLC25A4	ENSG00000151729.11	1	-2.9e-08	0.981158	0.999756
CM CD8 T	SLC25A40	ENSG00000075303.13	1	3.6e-07	0.862478	0.999756
CM CD8 T	SLC26A2	ENSG00000155850.8	1	-3.02e-07	0.841156	0.999756
CM CD8 T	SLC29A1	ENSG00000112759.19	1	7.96e-07	0.570514	0.999756
CM CD8 T	SLC29A3	ENSG00000198246.9	1	9.05e-07	0.474393	0.999756
CM CD8 T	SLC2A1	ENSG00000117394.23	1	-3e-07	0.907219	0.999756
CM CD8 T	SLC2A3	ENSG00000059804.16	1	4.28e-06	0.262521	0.999756
CM CD8 T	SLC2A4	ENSG00000181856.15	1	-2.6e-07	0.813849	0.999756
CM CD8 T	SLC2A4RG	ENSG00000125520.14	1	4.69e-06	0.156822	0.999756
CM CD8 T	SLC2A9	ENSG00000109667.12	1	-5.92e-08	0.982236	0.999756
CM CD8 T	SLC30A7	ENSG00000162695.12	1	2.28e-07	0.931325	0.999756
CM CD8 T	SLC35E1	ENSG00000127526.15	1	4.27e-06	0.107216	0.999756
CM CD8 T	SLC35G2	ENSG00000168917.9	1	-4.96e-07	0.547506	0.999756
CM CD8 T	SLC37A4	ENSG00000137700.18	1	5.8e-07	0.73265	0.999756
CM CD8 T	SLC38A7	ENSG00000103042.9	1	2.84e-07	0.790837	0.999756
CM CD8 T	SLC39A11	ENSG00000133195.11	1	1.3e-06	0.375416	0.999756
CM CD8 T	SLC39A8	ENSG00000138821.13	1	1.11e-07	0.964736	0.999756
CM CD8 T	SLC39A9	ENSG00000029364.12	1	4.51e-07	0.884305	0.999756
CM CD8 T	SLC3A1	ENSG00000138079.14	1	-1.44e-07	0.974142	0.999756
CM CD8 T	SLC3A2	ENSG00000168003.16	1	2.42e-06	0.287412	0.999756
CM CD8 T	SLC40A1	ENSG00000138449.10	1	2.79e-06	0.413877	0.999756
CM CD8 T	SLC43A2	ENSG00000167703.14	1	-6.54e-07	0.600055	0.999756
CM CD8 T	SLC4A1	ENSG00000004939.15	1	-1.86e-07	0.895608	0.999756
CM CD8 T	SLC4A1AP	ENSG00000163798.13	0.999998	-3.21e-06	0.470998	0.999756
CM CD8 T	SLC5A1	ENSG00000100170.10	1	-1.38e-07	0.887691	0.999756
CM CD8 T	SLC5A2	ENSG00000140675.13	1	-1.57e-07	0.953478	0.999756
CM CD8 T	SLC5A3	ENSG00000198743.7	1	1.57e-06	0.602479	0.999756
CM CD8 T	SLC5A5	ENSG00000105641.4	1	-2.1e-07	0.821703	0.999756
CM CD8 T	SLC6A17	ENSG00000197106.7	1	3.28e-07	0.3217	0.999756
CM CD8 T	SLC6A2	ENSG00000103546.18	1	-1.29e-07	0.926939	0.999756
CM CD8 T	SLC6A3	ENSG00000142319.18	1	-3.28e-08	0.953757	0.999756
CM CD8 T	SLC6A4	ENSG00000108576.10	1	2.48e-07	0.630763	0.999756
CM CD8 T	SLC6A9	ENSG00000196517.12	1	-1.86e-07	0.900268	0.999756
CM CD8 T	SLC7A11	ENSG00000151012.13	1	-2.35e-07	0.808385	0.999756
CM CD8 T	SLC7A5	ENSG00000103257.9	1	3.33e-07	0.822689	0.999756
CM CD8 T	SLC7A7	ENSG00000155465.18	0.999998	-2.48e-06	0.835495	0.999756
CM CD8 T	SLC9A1	ENSG00000090020.11	1	7.81e-07	0.640542	0.999756
CM CD8 T	SLC9A3	ENSG00000066230.12	1	7.9e-07	0.372959	0.999756
CM CD8 T	SLC9A3R1	ENSG00000109062.12	1	5.04e-06	0.193104	0.999756
CM CD8 T	SLC9A3R2	ENSG00000065054.14	1	-2.92e-07	0.809206	0.999756
CM CD8 T	SLCO1B1	ENSG00000134538.3	1	-1.53e-07	0.991601	0.999756
CM CD8 T	SLCO1B3	ENSG00000111700.12	1	-1.9e-07	0.847223	0.999756
CM CD8 T	SLCO1C1	ENSG00000139155.8	1	-2.31e-07	0.806251	0.999756
CM CD8 T	SLCO2B1	ENSG00000137491.15	1	1.91e-06	0.371272	0.999756
CM CD8 T	SLFN11	ENSG00000172716.16	1	-2.84e-07	0.843835	0.999756
CM CD8 T	SLFN5	ENSG00000166750.10	1	1.72e-06	0.688491	0.999756
CM CD8 T	SLIT2	ENSG00000145147.20	1	-7.42e-08	0.948779	0.999756
CM CD8 T	SLIT3	ENSG00000184347.14	1	1.73e-06	0.100922	0.999756
CM CD8 T	SLITRK2	ENSG00000185985.10	1	1.69e-07	0.49751	0.999756
CM CD8 T	SLITRK4	ENSG00000179542.16	1	1.24e-07	0.551139	0.999756
CM CD8 T	SLITRK5	ENSG00000165300.7	1	-2.42e-07	0.820052	0.999756
CM CD8 T	SLMAP	ENSG00000163681.15	1	-4.76e-07	0.857422	0.999756
CM CD8 T	SMAD1	ENSG00000170365.10	1	-7.15e-07	0.57945	0.999756
CM CD8 T	SMAD2	ENSG00000175387.16	1.00001	1.33e-05	0.357327	0.999756
CM CD8 T	SMAD3	ENSG00000166949.16	0.999999	-1.12e-06	0.764404	0.999756
CM CD8 T	SMAD4	ENSG00000141646.14	1	1.29e-06	0.707184	0.999756
CM CD8 T	SMAD7	ENSG00000101665.9	1	-1.58e-07	0.94577	0.999756
CM CD8 T	SMAP2	ENSG00000084070.12	0.999995	-6.68e-06	0.0157149	0.999756
CM CD8 T	SMARCA1	ENSG00000102038.15	1	5.73e-08	0.957105	0.999756
CM CD8 T	SMARCA2	ENSG00000080503.24	0.999998	-2.39e-06	0.517908	0.999756
CM CD8 T	SMARCA4	ENSG00000127616.18	1.00001	2.02e-05	0.345199	0.999756
CM CD8 T	SMARCA5	ENSG00000153147.6	0.999995	-7.26e-06	0.0423874	0.999756
CM CD8 T	SMARCAD1	ENSG00000163104.17	1	1.52e-06	0.520754	0.999756
CM CD8 T	SMARCAL1	ENSG00000138375.13	1	4.83e-07	0.816865	0.999756
CM CD8 T	SMARCB1	ENSG00000099956.19	1	1.09e-06	0.71682	0.999756
CM CD8 T	SMARCC1	ENSG00000173473.11	0.999996	-5.26e-06	0.113264	0.999756
CM CD8 T	SMARCE1	ENSG00000073584.20	0.999997	-4.13e-06	0.213956	0.999756
CM CD8 T	SMC1A	ENSG00000072501.18	0.999998	-3.58e-06	0.287787	0.999756
CM CD8 T	SMC3	ENSG00000108055.9	0.999999	-1.64e-06	0.625402	0.999756
CM CD8 T	SMC4	ENSG00000113810.16	0.999998	-2.49e-06	0.257951	0.999756
CM CD8 T	SMCHD1	ENSG00000101596.15	1	2.5e-06	0.512029	0.999756
CM CD8 T	SMN1	ENSG00000172062.16	1	1.25e-06	0.737975	0.999756
CM CD8 T	SMN2	ENSG00000205571.13	0.999998	-2.67e-06	0.334211	0.999756
CM CD8 T	SMO	ENSG00000128602.11	1	-1.74e-07	0.86156	0.999756
CM CD8 T	SMOC2	ENSG00000112562.18	1	-2.79e-09	0.996752	0.999756
CM CD8 T	SMOX	ENSG00000088826.18	1	4.94e-07	0.909428	0.999756
CM CD8 T	SMPD1	ENSG00000166311.10	1	-5.55e-07	0.780512	0.999756
CM CD8 T	SMPD3	ENSG00000103056.12	1	1.62e-07	0.667003	0.999756
CM CD8 T	SMPDL3B	ENSG00000130768.15	1	9.53e-07	0.153897	0.999756
CM CD8 T	SMTN	ENSG00000183963.18	1	-1.02e-07	0.95857	0.999756
CM CD8 T	SMURF1	ENSG00000198742.9	1	-1.16e-07	0.956691	0.999756
CM CD8 T	SMURF2	ENSG00000108854.16	0.999999	-1.97e-06	0.390056	0.999756
CM CD8 T	SMYD3	ENSG00000185420.19	1	3.58e-06	0.738796	0.999756
CM CD8 T	SNAI1	ENSG00000124216.4	1	2.89e-09	0.816364	0.999756
CM CD8 T	SNAI2	ENSG00000019549.13	1	-5.68e-07	0.635336	0.999756
CM CD8 T	SNAP23	ENSG00000092531.10	0.999996	-5.11e-06	0.0860289	0.999756
CM CD8 T	SNAP25	ENSG00000132639.12	1	-2.27e-07	0.848728	0.999756
CM CD8 T	SNAP47	ENSG00000143740.14	1	-1.89e-07	0.90068	0.999756
CM CD8 T	SNCA	ENSG00000145335.16	1	1.23e-07	0.754559	0.999756
CM CD8 T	SND1	ENSG00000197157.11	0.999998	-3.03e-06	0.45047	0.999756
CM CD8 T	SNHG1	ENSG00000255717.7	1	8.82e-07	0.795553	0.999756
CM CD8 T	SNHG11	ENSG00000174365.20	1	-7.34e-08	0.964756	0.999756
CM CD8 T	SNHG17	ENSG00000196756.13	1	7.63e-08	0.945286	0.999756
CM CD8 T	SNHG8	ENSG00000269893.8	1	9.78e-07	0.44352	0.999756
CM CD8 T	SNRNP200	ENSG00000144028.15	0.999995	-7.51e-06	0.714328	0.999756
CM CD8 T	SNRPB	ENSG00000125835.18	1	3.17e-07	0.92998	0.999756
CM CD8 T	SNRPD1	ENSG00000167088.11	1	4.62e-06	0.0306405	0.999756
CM CD8 T	SNRPD3	ENSG00000100028.12	1	-3.77e-07	0.900258	0.999756
CM CD8 T	SNTB2	ENSG00000168807.16	0.999986	-2.08e-05	0.977505	0.999756
CM CD8 T	SNTG2	ENSG00000172554.12	1	2.51e-09	0.830535	0.999756
CM CD8 T	SNURF	ENSG00000273173.5	1	5.37e-07	0.855568	0.999756
CM CD8 T	SNX1	ENSG00000028528.15	0.999993	-9.91e-06	0.718701	0.999756
CM CD8 T	SNX10	ENSG00000086300.15	0.999999	-1.38e-06	0.584966	0.999756
CM CD8 T	SNX11	ENSG00000002919.14	1	2.98e-06	0.170967	0.999756
CM CD8 T	SNX15	ENSG00000110025.13	1	-2.21e-07	0.904562	0.999756
CM CD8 T	SNX16	ENSG00000104497.14	0.999999	-1.55e-06	0.260524	0.999756
CM CD8 T	SNX17	ENSG00000115234.11	0.999998	-2.62e-06	0.428342	0.999756
CM CD8 T	SNX19	ENSG00000120451.10	1	2.62e-06	0.217241	0.999756
CM CD8 T	SNX27	ENSG00000143376.14	0.999998	-2.61e-06	0.223998	0.999756
CM CD8 T	SNX29	ENSG00000048471.14	0.999994	-8.45e-06	0.359686	0.999756
CM CD8 T	SNX30	ENSG00000148158.17	1	-7.18e-07	0.731948	0.999756
CM CD8 T	SNX33	ENSG00000173548.8	1	2.31e-07	0.871164	0.999756
CM CD8 T	SNX4	ENSG00000114520.11	0.999999	-7.42e-07	0.67595	0.999756
CM CD8 T	SNX8	ENSG00000106266.11	0.999999	-1.28e-06	0.464685	0.999756
CM CD8 T	SOAT1	ENSG00000057252.13	0.999998	-2.63e-06	0.225158	0.999756
CM CD8 T	SOCS1	ENSG00000185338.6	1	3.19e-06	0.180806	0.999756
CM CD8 T	SOCS2	ENSG00000120833.14	0.999999	-7.55e-07	0.557621	0.999756
CM CD8 T	SOCS3	ENSG00000184557.4	1	5.91e-07	0.813199	0.999756
CM CD8 T	SOD1	ENSG00000142168.14	1.48593	0.571366	0.00071	0.999756
CM CD8 T	SOD3	ENSG00000109610.6	1	1.45e-06	0.384155	0.999756
CM CD8 T	SOHLH2	ENSG00000120669.16	1	4.3e-07	0.395238	0.999756
CM CD8 T	SORCS1	ENSG00000108018.15	1	-4.17e-08	0.910119	0.999756
CM CD8 T	SORD	ENSG00000140263.14	0.999999	-1.29e-06	0.502969	0.999756
CM CD8 T	SORL1	ENSG00000137642.13	1.00001	8.5e-06	0.0454203	0.999756
CM CD8 T	SORT1	ENSG00000134243.12	1	7.35e-07	0.232724	0.999756
CM CD8 T	SOS1	ENSG00000115904.13	1	7.31e-07	0.816503	0.999756
CM CD8 T	SOST	ENSG00000167941.3	1	3.93e-06	0.342963	0.999756
CM CD8 T	SOSTDC1	ENSG00000171243.8	1	4.83e-07	0.453596	0.999756
CM CD8 T	SOX10	ENSG00000100146.18	1	1.23e-07	0.590136	0.999756
CM CD8 T	SOX14	ENSG00000168875.3	1	3.43e-07	0.485658	0.999756
CM CD8 T	SOX17	ENSG00000164736.6	1	-4.17e-07	0.455993	0.999756
CM CD8 T	SOX18	ENSG00000203883.7	1	-1.2e-07	0.90533	0.999756
CM CD8 T	SOX2	ENSG00000181449.4	1	1.55e-07	0.708133	0.999756
CM CD8 T	SOX2-OT	ENSG00000242808.9	1	2.73e-06	0.0584684	0.999756
CM CD8 T	SOX21	ENSG00000125285.6	1	4.64e-07	0.303331	0.999756
CM CD8 T	SOX30	ENSG00000039600.11	1	8.12e-08	0.930657	0.999756
CM CD8 T	SOX5	ENSG00000134532.18	1	-3.54e-07	0.686428	0.999756
CM CD8 T	SOX6	ENSG00000110693.18	1	1.97e-07	0.441564	0.999756
CM CD8 T	SOX8	ENSG00000005513.10	1	-3.73e-07	0.636228	0.999756
CM CD8 T	SOX9	ENSG00000125398.8	1	-3.52e-07	0.627878	0.999756
CM CD8 T	SP1	ENSG00000185591.10	0.999998	-2.97e-06	0.240485	0.999756
CM CD8 T	SP110	ENSG00000135899.17	0.999997	-4.78e-06	0.143543	0.999756
CM CD8 T	SP140	ENSG00000079263.19	0.999998	-3.32e-06	0.43631	0.999756
CM CD8 T	SP3	ENSG00000172845.15	1	3.96e-06	0.299306	0.999756
CM CD8 T	SPA17	ENSG00000064199.6	1	-1.24e-07	0.986647	0.999756
CM CD8 T	SPAAR	ENSG00000235387.5	1	2.4e-08	0.894208	0.999756
CM CD8 T	SPAG1	ENSG00000104450.12	1	3.26e-07	0.645346	0.999756
CM CD8 T	SPAG17	ENSG00000155761.14	1	-5.24e-08	0.768631	0.999756
CM CD8 T	SPAG5	ENSG00000076382.17	1	1.04e-06	0.300652	0.999756
CM CD8 T	SPAG6	ENSG00000077327.16	1	1.87e-07	0.608569	0.999756
CM CD8 T	SPAG8	ENSG00000137098.14	1	-1.36e-07	0.885446	0.999756
CM CD8 T	SPART	ENSG00000133104.14	1	1.46e-06	0.495183	0.999756
CM CD8 T	SPATA16	ENSG00000144962.7	1	-1.19e-07	0.929935	0.999756
CM CD8 T	SPATA18	ENSG00000163071.11	1	1.04e-07	0.721974	0.999756
CM CD8 T	SPATA22	ENSG00000141255.12	1	1.38e-07	0.83647	0.999756
CM CD8 T	SPATA4	ENSG00000150628.7	1	9.6e-08	0.781849	0.999756
CM CD8 T	SPATA5	ENSG00000145375.8	1	-3.65e-07	0.866561	0.999756
CM CD8 T	SPATA5L1	ENSG00000171763.19	1	9.34e-07	0.586022	0.999756
CM CD8 T	SPATS2	ENSG00000123352.17	0.999999	-9.26e-07	0.559365	0.999756
CM CD8 T	SPATS2L	ENSG00000196141.14	1	1.22e-06	0.272686	0.999756
CM CD8 T	SPDYA	ENSG00000163806.16	1	7.36e-07	0.391993	0.999756
CM CD8 T	SPECC1	ENSG00000128487.16	1	1.17e-06	0.515998	0.999756
CM CD8 T	SPECC1L	ENSG00000100014.20	0.999999	-1.07e-06	0.49126	0.999756
CM CD8 T	SPHK1	ENSG00000176170.13	1	7.41e-07	0.505282	0.999756
CM CD8 T	SPI1	ENSG00000066336.11	0.999999	-2.11e-06	0.241202	0.999756
CM CD8 T	SPIB	ENSG00000269404.7	1	2.45e-06	0.278902	0.999756
CM CD8 T	SPICE1	ENSG00000163611.11	1	-2.42e-07	0.886452	0.999756
CM CD8 T	SPIN1	ENSG00000106723.17	1	5.27e-07	0.838737	0.999756
CM CD8 T	SPIN2A	ENSG00000147059.8	1	2.5e-07	0.810567	0.999756
CM CD8 T	SPIN3	ENSG00000204271.13	1	1.01e-07	0.939808	0.999756
CM CD8 T	SPINK7	ENSG00000145879.11	1	-3.34e-08	0.794936	0.999756
CM CD8 T	SPN	ENSG00000197471.12	1	4.6e-06	0.203105	0.999756
CM CD8 T	SPO11	ENSG00000054796.13	1	-1.54e-07	0.894641	0.999756
CM CD8 T	SPOCK1	ENSG00000152377.14	1	-2.5e-07	0.788946	0.999756
CM CD8 T	SPON1	ENSG00000262655.4	1	-6.39e-07	0.586037	0.999756
CM CD8 T	SPON2	ENSG00000159674.12	1	5.51e-07	0.545523	0.999756
CM CD8 T	SPPL2A	ENSG00000138600.10	1	2.28e-06	0.424389	0.999756
CM CD8 T	SPRY2	ENSG00000136158.12	1	3e-07	0.670309	0.999756
CM CD8 T	SPRYD7	ENSG00000123178.15	1	-6.95e-07	0.465586	0.999756
CM CD8 T	SPTA1	ENSG00000163554.15	1	-3.7e-07	0.601734	0.999756
CM CD8 T	SPTBN1	ENSG00000115306.16	0.999994	-8.32e-06	0.385381	0.999756
CM CD8 T	SPZ1	ENSG00000164299.7	1	-1.81e-07	0.922487	0.999756
CM CD8 T	SQLE	ENSG00000104549.12	1	4.48e-07	0.810084	0.999756
CM CD8 T	SQSTM1	ENSG00000161011.20	1	3e-06	0.356377	0.999756
CM CD8 T	SRA1	ENSG00000213523.10	1	-1.33e-08	0.993896	0.999756
CM CD8 T	SRC	ENSG00000197122.11	1	-2.6e-07	0.815384	0.999756
CM CD8 T	SRCAP	ENSG00000080603.17	1	1.65e-06	0.658756	0.999756
CM CD8 T	SRCIN1	ENSG00000277363.5	1	1.33e-07	0.776844	0.999756
CM CD8 T	SRD5A1	ENSG00000145545.12	1	2.4e-07	0.874448	0.999756
CM CD8 T	SRD5A2	ENSG00000277893.2	1	8.31e-07	0.0577373	0.999756
CM CD8 T	SRD5A3	ENSG00000128039.11	1	8.44e-07	0.410674	0.999756
CM CD8 T	SREBF1	ENSG00000072310.17	1	1.52e-06	0.465091	0.999756
CM CD8 T	SREBF2	ENSG00000198911.12	1	2.99e-06	0.314745	0.999756
CM CD8 T	SRF	ENSG00000112658.8	1	-4.31e-07	0.876951	0.999756
CM CD8 T	SRFBP1	ENSG00000151304.6	0.999999	-1.3e-06	0.394959	0.999756
CM CD8 T	SRI	ENSG00000075142.13	1	-4.02e-07	0.898558	0.999756
CM CD8 T	SRPK1	ENSG00000096063.16	1	1.22e-06	0.637041	0.999756
CM CD8 T	SRPX	ENSG00000101955.15	1	-4.71e-07	0.548212	0.999756
CM CD8 T	SRSF1	ENSG00000136450.13	0.999981	-2.74e-05	0.58216	0.999756
CM CD8 T	SRSF2	ENSG00000161547.16	1.00001	1.17e-05	0.568795	0.999756
CM CD8 T	SS18	ENSG00000141380.14	0.999998	-3.02e-06	0.362235	0.999756
CM CD8 T	SSB	ENSG00000138385.16	1	4.47e-06	0.922686	0.999756
CM CD8 T	SSBP3	ENSG00000157216.15	1	3.15e-07	0.907739	0.999756
CM CD8 T	SSRP1	ENSG00000149136.9	0.999999	-1.54e-06	0.62081	0.999756
CM CD8 T	SSTR2	ENSG00000180616.9	1	-1.49e-07	0.945492	0.999756
CM CD8 T	SSTR3	ENSG00000278195.2	1	8.74e-07	0.498476	0.999756
CM CD8 T	SSX1	ENSG00000126752.7	1	-6.99e-08	0.81019	0.999756
CM CD8 T	SSX2	ENSG00000241476.8	1	1.26e-07	0.702489	0.999756
CM CD8 T	SSX2IP	ENSG00000117155.16	1	-2.89e-07	0.853454	0.999756
CM CD8 T	SSX4	ENSG00000268009.6	1	3.66e-07	0.22257	0.999756
CM CD8 T	ST14	ENSG00000149418.11	0.999999	-2.06e-06	0.203264	0.999756
CM CD8 T	ST6GAL1	ENSG00000073849.15	1	4.63e-07	0.901183	0.999756
CM CD8 T	STAB1	ENSG00000010327.10	1	7.37e-08	0.955965	0.999756
CM CD8 T	STAC3	ENSG00000185482.8	1	6.36e-08	0.954912	0.999756
CM CD8 T	STAP1	ENSG00000035720.8	1	-6.67e-07	0.677995	0.999756
CM CD8 T	STAR	ENSG00000147465.12	1	-5.2e-08	0.886954	0.999756
CM CD8 T	STAT1	ENSG00000115415.19	0.999999	-9.85e-07	0.161341	0.999756
CM CD8 T	STAT2	ENSG00000170581.14	1	3.97e-06	0.111865	0.999756
CM CD8 T	STAT3	ENSG00000168610.14	0.999999	-1.97e-06	0.586891	0.999756
CM CD8 T	STAT4	ENSG00000138378.19	1	6.85e-06	0.0680095	0.999756
CM CD8 T	STAT5A	ENSG00000126561.16	1	5.97e-07	0.854305	0.999756
CM CD8 T	STAT5B	ENSG00000173757.10	1	2.44e-06	0.486743	0.999756
CM CD8 T	STAT6	ENSG00000166888.12	0.999997	-3.76e-06	0.327502	0.999756
CM CD8 T	STAU1	ENSG00000124214.19	1	3.96e-08	0.991674	0.999756
CM CD8 T	STAU2	ENSG00000040341.18	0.999999	-2.1e-06	0.395265	0.999756
CM CD8 T	STEAP1	ENSG00000164647.9	1	2.08e-08	0.98773	0.999756
CM CD8 T	STEAP4	ENSG00000127954.12	1	-2.66e-07	0.753625	0.999756
CM CD8 T	STH	ENSG00000256762.1	1	1.48e-07	0.705438	0.999756
CM CD8 T	STIL	ENSG00000123473.15	1	2.73e-07	0.799444	0.999756
CM CD8 T	STIM1	ENSG00000167323.11	1	-3.27e-07	0.92217	0.999756
CM CD8 T	STIM2	ENSG00000109689.16	0.999999	-1.21e-06	0.677023	0.999756
CM CD8 T	STK11	ENSG00000118046.16	1	5.48e-07	0.853886	0.999756
CM CD8 T	STK16	ENSG00000115661.14	1	1.76e-06	0.48673	0.999756
CM CD8 T	STK3	ENSG00000104375.17	1	-1.78e-08	0.997467	0.999756
CM CD8 T	STK31	ENSG00000196335.13	1	1.56e-06	0.0288263	0.999756
CM CD8 T	STK32A	ENSG00000169302.16	1	-1.94e-07	0.906177	0.999756
CM CD8 T	STK32C	ENSG00000165752.17	1	1.14e-06	0.329814	0.999756
CM CD8 T	STK33	ENSG00000130413.15	1	3.45e-07	0.7006	0.999756
CM CD8 T	STK35	ENSG00000125834.13	1	1.31e-06	0.490793	0.999756
CM CD8 T	STK39	ENSG00000198648.11	1	3.21e-06	0.182745	0.999756
CM CD8 T	STK4	ENSG00000101109.12	1.00002	2.87e-05	0.420752	0.999756
CM CD8 T	STK40	ENSG00000196182.10	0.999979	-3.05e-05	0.443654	0.999756
CM CD8 T	STMN1	ENSG00000117632.23	1	-6.12e-07	0.769684	0.999756
CM CD8 T	STMN2	ENSG00000104435.13	1	-7.22e-08	0.966978	0.999756
CM CD8 T	STMN3	ENSG00000197457.10	0.999993	-9.66e-06	0.451962	0.999756
CM CD8 T	STOML1	ENSG00000067221.14	1	2.39e-07	0.796266	0.999756
CM CD8 T	STRIP1	ENSG00000143093.15	1	7.33e-07	0.726523	0.999756
CM CD8 T	STRIP2	ENSG00000128578.10	1	3.79e-07	0.617961	0.999756
CM CD8 T	STRN3	ENSG00000196792.12	1	2.18e-06	0.448934	0.999756
CM CD8 T	STRN4	ENSG00000090372.15	0.999999	-9.85e-07	0.672909	0.999756
CM CD8 T	STS	ENSG00000101846.7	1	6.9e-07	0.43226	0.999756
CM CD8 T	STUB1	ENSG00000103266.11	0.999994	-8.6e-06	0.623341	0.999756
CM CD8 T	STX11	ENSG00000135604.10	1	1.31e-06	0.418525	0.999756
CM CD8 T	STX1A	ENSG00000106089.12	1	1.37e-06	0.310452	0.999756
CM CD8 T	STX7	ENSG00000079950.14	0.999995	-7.33e-06	0.0430551	0.999756
CM CD8 T	STXBP4	ENSG00000166263.13	1	-3.58e-07	0.822568	0.999756
CM CD8 T	STXBP5	ENSG00000164506.14	1	1.57e-06	0.53543	0.999756
CM CD8 T	STYK1	ENSG00000060140.9	1	1.29e-08	0.937252	0.999756
CM CD8 T	SUGCT	ENSG00000175600.15	1	6.37e-07	0.445949	0.999756
CM CD8 T	SUGP2	ENSG00000064607.17	1	7.93e-07	0.816669	0.999756
CM CD8 T	SULF1	ENSG00000137573.14	1	-4.9e-07	0.567594	0.999756
CM CD8 T	SULF2	ENSG00000196562.14	1	-4.11e-07	0.756384	0.999756
CM CD8 T	SULT1A1	ENSG00000196502.11	1	1.56e-06	0.240306	0.999756
CM CD8 T	SUMO1	ENSG00000116030.16	1	-2.22e-07	0.944739	0.999756
CM CD8 T	SUMO4	ENSG00000177688.7	1	2.9e-07	0.918281	0.999756
CM CD8 T	SUPV3L1	ENSG00000156502.14	0.999999	-1.44e-06	0.448505	0.999756
CM CD8 T	SURF6	ENSG00000148296.7	1	5.32e-06	0.787153	0.999756
CM CD8 T	SUV39H1	ENSG00000101945.16	1	-5.74e-07	0.66736	0.999756
CM CD8 T	SVEP1	ENSG00000165124.18	1	4.7e-08	0.900781	0.999756
CM CD8 T	SVIL	ENSG00000197321.14	1	-5.31e-07	0.7503	0.999756
CM CD8 T	SWT1	ENSG00000116668.13	0.999994	-8.94e-06	0.701833	0.999756
CM CD8 T	SYCP1	ENSG00000198765.12	1	-2.78e-08	0.735715	0.999756
CM CD8 T	SYK	ENSG00000165025.15	0.999996	-5.91e-06	0.0145927	0.999756
CM CD8 T	SYNCRIP	ENSG00000135316.18	0.999997	-4.71e-06	0.252508	0.999756
CM CD8 T	SYNGR3	ENSG00000127561.15	1	-5.02e-07	0.679941	0.999756
CM CD8 T	SYNM	ENSG00000182253.15	0.999999	-1.82e-06	0.223176	0.999756
CM CD8 T	SYNPO2	ENSG00000172403.11	1	-9.78e-08	0.930542	0.999756
CM CD8 T	SYNRG	ENSG00000275066.5	1	8.33e-07	0.759047	0.999756
CM CD8 T	SYP	ENSG00000102003.10	1	-4.86e-07	0.543616	0.999756
CM CD8 T	SYT16	ENSG00000139973.16	1	-1.07e-07	0.970896	0.999756
CM CD8 T	SYTL2	ENSG00000137501.17	0.999996	-5.93e-06	0.0132533	0.999756
CM CD8 T	SYVN1	ENSG00000162298.18	1	4.82e-07	0.869636	0.999756
CM CD8 T	TAB1	ENSG00000100324.14	0.999988	-1.77e-05	0.905342	0.999756
CM CD8 T	TAB2	ENSG00000055208.19	0.999998	-2.39e-06	0.436081	0.999756
CM CD8 T	TAC1	ENSG00000006128.12	1	1.96e-07	0.508287	0.999756
CM CD8 T	TAC3	ENSG00000166863.12	1	7.65e-07	0.18774	0.999756
CM CD8 T	TAC4	ENSG00000176358.15	1	-7.3e-08	0.803783	0.999756
CM CD8 T	TACC2	ENSG00000138162.19	1	6.43e-08	0.822455	0.999756
CM CD8 T	TACR1	ENSG00000115353.11	1	-1.56e-07	0.957863	0.999756
CM CD8 T	TACR2	ENSG00000075073.15	1	-3.34e-08	0.794936	0.999756
CM CD8 T	TADA2A	ENSG00000276234.5	0.999995	-7.85e-06	0.530015	0.999756
CM CD8 T	TAF1	ENSG00000147133.15	1	-4.81e-07	0.872195	0.999756
CM CD8 T	TAFA4	ENSG00000163377.16	1	1.97e-07	0.441564	0.999756
CM CD8 T	TAL1	ENSG00000162367.11	1	-2.75e-07	0.762822	0.999756
CM CD8 T	TAL2	ENSG00000186051.7	1	7.01e-07	0.0783588	0.999756
CM CD8 T	TANGO2	ENSG00000183597.16	1	1.78e-06	0.436004	0.999756
CM CD8 T	TAP1	ENSG00000168394.11	1.00003	4.41e-05	0.947588	0.999756
CM CD8 T	TAP2	ENSG00000204267.15	1	5.01e-06	0.155341	0.999756
CM CD8 T	TARDBP	ENSG00000120948.17	0.999997	-3.83e-06	0.391612	0.999756
CM CD8 T	TAS2R38	ENSG00000257138.1	1	-1.92e-07	0.966245	0.999756
CM CD8 T	TASOR	ENSG00000163946.13	0.999998	-3.25e-06	0.331488	0.999756
CM CD8 T	TASOR2	ENSG00000108021.20	1	-2.52e-07	0.879807	0.999756
CM CD8 T	TBC1D22B	ENSG00000065491.8	1	4.63e-06	0.711672	0.999756
CM CD8 T	TBC1D30	ENSG00000111490.14	1	-3.34e-08	0.794936	0.999756
CM CD8 T	TBC1D8B	ENSG00000133138.20	1	1.69e-07	0.767552	0.999756
CM CD8 T	TBCK	ENSG00000145348.17	0.999998	-2.99e-06	0.237797	0.999756
CM CD8 T	TBK1	ENSG00000183735.10	0.999997	-3.82e-06	0.528327	0.999756
CM CD8 T	TBL2	ENSG00000106638.17	1	1.6e-06	0.493829	0.999756
CM CD8 T	TBP	ENSG00000112592.14	1	3.89e-07	0.874916	0.999756
CM CD8 T	TBR1	ENSG00000136535.15	1	-6.99e-08	0.81019	0.999756
CM CD8 T	TBRG4	ENSG00000136270.14	1	2.64e-06	0.298431	0.999756
CM CD8 T	TBX15	ENSG00000092607.15	1	2.52e-07	0.635855	0.999756
CM CD8 T	TBX19	ENSG00000143178.13	1	2e-07	0.870614	0.999756
CM CD8 T	TBX2	ENSG00000121068.14	1	-3.05e-07	0.689891	0.999756
CM CD8 T	TBX21	ENSG00000073861.3	1	2.63e-06	0.12993	0.999756
CM CD8 T	TBXA2R	ENSG00000006638.12	1	-4.16e-07	0.649838	0.999756
CM CD8 T	TBXAS1	ENSG00000059377.17	1	6.5e-07	0.624289	0.999756
CM CD8 T	TC2N	ENSG00000165929.13	1	3.86e-06	0.758154	0.999756
CM CD8 T	TCEA3	ENSG00000204219.11	1	-6.32e-08	0.963693	0.999756
CM CD8 T	TCEANC	ENSG00000176896.8	1	2.14e-06	0.141673	0.999756
CM CD8 T	TCEANC2	ENSG00000116205.14	0.999999	-1.25e-06	0.29918	0.999756
CM CD8 T	TCERG1L	ENSG00000176769.9	1	-9.86e-08	0.916961	0.999756
CM CD8 T	TCF20	ENSG00000100207.18	0.999998	-2.35e-06	0.472972	0.999756
CM CD8 T	TCF21	ENSG00000118526.6	1	7.06e-08	0.727059	0.999756
CM CD8 T	TCF3	ENSG00000071564.16	1	-6.33e-07	0.826193	0.999756
CM CD8 T	TCF4	ENSG00000196628.18	0.999997	-3.96e-06	0.124149	0.999756
CM CD8 T	TCF7	ENSG00000081059.20	1.00001	1.22e-05	0.0097054	0.999756
CM CD8 T	TCF7L2	ENSG00000148737.17	1	-2.01e-07	0.789583	0.999756
CM CD8 T	TCFL5	ENSG00000101190.13	1	6.25e-07	0.65335	0.999756
CM CD8 T	TCIM	ENSG00000176907.5	1	-1.73e-07	0.914164	0.999756
CM CD8 T	TCL1A	ENSG00000100721.11	1	-6.67e-07	0.694493	0.999756
CM CD8 T	TCOF1	ENSG00000070814.21	0.999998	-2.65e-06	0.165947	0.999756
CM CD8 T	TCP1	ENSG00000120438.12	0.999985	-2.19e-05	0.569205	0.999756
CM CD8 T	TDGF1	ENSG00000241186.10	1	-4.53e-07	0.609585	0.999756
CM CD8 T	TDO2	ENSG00000151790.9	1	3.63e-07	0.381631	0.999756
CM CD8 T	TDRD3	ENSG00000083544.15	1	3.13e-07	0.914846	0.999756
CM CD8 T	TDRD7	ENSG00000196116.8	1	1.31e-06	0.370053	0.999756
CM CD8 T	TEC	ENSG00000135605.13	1	-5.44e-07	0.732701	0.999756
CM CD8 T	TECPR1	ENSG00000205356.10	0.999999	-1.76e-06	0.553	0.999756
CM CD8 T	TEDC1	ENSG00000185347.17	1	-1.05e-07	0.945091	0.999756
CM CD8 T	TEFM	ENSG00000172171.11	1	-5.03e-07	0.839374	0.999756
CM CD8 T	TEK	ENSG00000120156.21	1	4.34e-07	0.421948	0.999756
CM CD8 T	TEKT1	ENSG00000167858.13	1	-3.13e-08	0.921677	0.999756
CM CD8 T	TEKT3	ENSG00000125409.13	1	-9.7e-08	0.871896	0.999756
CM CD8 T	TELO2	ENSG00000100726.15	1	8.53e-07	0.702536	0.999756
CM CD8 T	TENT5B	ENSG00000158246.8	1	-1.46e-07	0.986277	0.999756
CM CD8 T	TENT5C	ENSG00000183508.5	1	5.9e-06	0.015675	0.999756
CM CD8 T	TERF1	ENSG00000147601.14	0.999992	-1.19e-05	0.876547	0.999756
CM CD8 T	TERF2	ENSG00000132604.11	1	-2.82e-07	0.924836	0.999756
CM CD8 T	TERT	ENSG00000164362.21	1	1.23e-06	0.0658583	0.999756
CM CD8 T	TES	ENSG00000135269.18	0.999997	-4.28e-06	0.257981	0.999756
CM CD8 T	TESK2	ENSG00000070759.17	1	-7.76e-08	0.944095	0.999756
CM CD8 T	TET1	ENSG00000138336.9	1	-4.75e-07	0.704836	0.999756
CM CD8 T	TET2	ENSG00000168769.13	1	6.39e-07	0.709746	0.999756
CM CD8 T	TEX11	ENSG00000120498.13	1	-7.92e-08	0.855613	0.999756
CM CD8 T	TEX14	ENSG00000121101.15	1	-4.92e-07	0.488458	0.999756
CM CD8 T	TEX30	ENSG00000151287.17	1	3.19e-07	0.734195	0.999756
CM CD8 T	TEX35	ENSG00000240021.10	1	-9.98e-08	0.921244	0.999756
CM CD8 T	TFAM	ENSG00000108064.11	0.999998	-3.01e-06	0.287701	0.999756
CM CD8 T	TFAP2A	ENSG00000137203.13	1	-5.28e-07	0.456156	0.999756
CM CD8 T	TFAP2B	ENSG00000008196.13	1	2.57e-07	0.413672	0.999756
CM CD8 T	TFE3	ENSG00000068323.17	0.999998	-3.54e-06	0.196112	0.999756
CM CD8 T	TFEB	ENSG00000112561.18	0.999999	-1.94e-06	0.426249	0.999756
CM CD8 T	TFPI	ENSG00000003436.16	1	4.21e-07	0.819522	0.999756
CM CD8 T	TFPI2	ENSG00000105825.14	1	-5.68e-07	0.374277	0.999756
CM CD8 T	TFR2	ENSG00000106327.13	1	4.01e-07	0.56814	0.999756
CM CD8 T	TFRC	ENSG00000072274.13	1	-1.57e-07	0.947871	0.999756
CM CD8 T	TGFA	ENSG00000163235.16	1	-3.08e-07	0.713144	0.999756
CM CD8 T	TGFB1	ENSG00000105329.10	1	5.23e-07	0.804587	0.999756
CM CD8 T	TGFB1I1	ENSG00000140682.19	1	8.11e-07	0.434051	0.999756
CM CD8 T	TGFB2	ENSG00000092969.12	1	2.15e-07	0.696791	0.999756
CM CD8 T	TGFB3	ENSG00000119699.7	1	4.91e-07	0.78722	0.999756
CM CD8 T	TGFBR1	ENSG00000106799.13	0.999999	-1.49e-06	0.585273	0.999756
CM CD8 T	TGFBR2	ENSG00000163513.19	0.999995	-6.73e-06	0.047708	0.999756
CM CD8 T	TGFBR3	ENSG00000069702.11	1	-5.41e-07	0.789864	0.999756
CM CD8 T	TGM1	ENSG00000092295.12	1	3.22e-07	0.740796	0.999756
CM CD8 T	TGM2	ENSG00000198959.12	1	1.51e-06	0.155529	0.999756
CM CD8 T	TGM3	ENSG00000125780.12	1	-3.29e-08	0.95547	0.999756
CM CD8 T	TGM4	ENSG00000163810.12	1	1.54e-07	0.594373	0.999756
CM CD8 T	TGM6	ENSG00000166948.10	1	-5.24e-08	0.768631	0.999756
CM CD8 T	THAP11	ENSG00000168286.3	0.999999	-1.23e-06	0.651586	0.999756
CM CD8 T	THAP2	ENSG00000173451.7	1	2.06e-06	0.210298	0.999756
CM CD8 T	THAP3	ENSG00000041988.15	1	2.84e-07	0.843133	0.999756
CM CD8 T	THBD	ENSG00000178726.7	1	2.67e-07	0.808894	0.999756
CM CD8 T	THBS1	ENSG00000137801.11	0.999998	-2.56e-06	0.127236	0.999756
CM CD8 T	THBS2	ENSG00000186340.15	1	-1.66e-07	0.883317	0.999756
CM CD8 T	THEM6	ENSG00000130193.8	1	1.13e-06	0.31215	0.999756
CM CD8 T	THEMIS	ENSG00000172673.10	0.999999	-1.23e-06	0.642618	0.999756
CM CD8 T	THEMIS2	ENSG00000130775.16	1	5.05e-07	0.855983	0.999756
CM CD8 T	THPO	ENSG00000090534.20	1	-3.43e-09	0.847298	0.999756
CM CD8 T	THRA	ENSG00000126351.12	1	6.8e-07	0.772668	0.999756
CM CD8 T	THRB	ENSG00000151090.19	1	-1.62e-07	0.92193	0.999756
CM CD8 T	THUMPD3	ENSG00000134077.16	1	4.96e-07	0.840474	0.999756
CM CD8 T	THY1	ENSG00000154096.13	1	3.57e-06	0.104217	0.999756
CM CD8 T	THYN1	ENSG00000151500.15	0.999988	-1.7e-05	0.833195	0.999756
CM CD8 T	TIAM1	ENSG00000156299.13	1	1.39e-07	0.951553	0.999756
CM CD8 T	TIAM2	ENSG00000146426.18	1	2.6e-07	0.622559	0.999756
CM CD8 T	TICAM1	ENSG00000127666.9	0.999996	-5.32e-06	0.998294	0.999756
CM CD8 T	TICAM2	ENSG00000243414.5	1	-4.48e-07	0.695511	0.999756
CM CD8 T	TICRR	ENSG00000140534.14	1	1.43e-08	0.854679	0.999756
CM CD8 T	TIE1	ENSG00000066056.14	0.999999	-1.11e-06	0.267972	0.999756
CM CD8 T	TIGD5	ENSG00000179886.6	1	-3.91e-09	0.999277	0.999756
CM CD8 T	TIGIT	ENSG00000181847.12	1	4.52e-06	0.152602	0.999756
CM CD8 T	TIMD4	ENSG00000145850.9	1	1.35e-06	0.300417	0.999756
CM CD8 T	TIMM29	ENSG00000142444.7	1	1.27e-06	0.612201	0.999756
CM CD8 T	TIMM50	ENSG00000105197.11	1	-4.17e-07	0.754393	0.999756
CM CD8 T	TIMP2	ENSG00000035862.12	1	2.42e-06	0.336355	0.999756
CM CD8 T	TIMP4	ENSG00000157150.5	1	-1.03e-07	0.889522	0.999756
CM CD8 T	TINAG	ENSG00000137251.16	1	-4.57e-07	0.486694	0.999756
CM CD8 T	TINAGL1	ENSG00000142910.16	1	-1.54e-07	0.878446	0.999756
CM CD8 T	TIPARP	ENSG00000163659.13	0.999996	-5.3e-06	0.987615	0.999756
CM CD8 T	TIRAP	ENSG00000150455.13	1	-6.88e-07	0.645074	0.999756
CM CD8 T	TJP1	ENSG00000104067.16	0.999999	-7.83e-07	0.478299	0.999756
CM CD8 T	TJP2	ENSG00000119139.20	0.999999	-1.52e-06	0.287107	0.999756
CM CD8 T	TK1	ENSG00000167900.12	1	2.51e-06	0.0506389	0.999756
CM CD8 T	TKT	ENSG00000163931.16	0.999998	-3.51e-06	0.308752	0.999756
CM CD8 T	TKTL1	ENSG00000007350.17	1	-4.76e-08	0.85575	0.999756
CM CD8 T	TLE6	ENSG00000104953.20	1	3.94e-07	0.637744	0.999756
CM CD8 T	TLK1	ENSG00000198586.14	1.00001	1.15e-05	0.775574	0.999756
CM CD8 T	TLK2	ENSG00000146872.17	0.999999	-1.05e-06	0.761281	0.999756
CM CD8 T	TLR1	ENSG00000174125.8	1	1.77e-07	0.925706	0.999756
CM CD8 T	TLR10	ENSG00000174123.11	0.999991	-1.28e-05	0.499203	0.999756
CM CD8 T	TLR2	ENSG00000137462.8	1	4.91e-07	0.641975	0.999756
CM CD8 T	TLR3	ENSG00000164342.12	1	-4.3e-07	0.540084	0.999756
CM CD8 T	TLR4	ENSG00000136869.16	1	-4.51e-07	0.741478	0.999756
CM CD8 T	TLR5	ENSG00000187554.14	1	1.27e-06	0.254677	0.999756
CM CD8 T	TLR6	ENSG00000174130.12	1	-6.81e-07	0.687171	0.999756
CM CD8 T	TLR7	ENSG00000196664.5	0.999999	-1.45e-06	0.330478	0.999756
CM CD8 T	TLR8	ENSG00000101916.11	1	-4.12e-07	0.644312	0.999756
CM CD8 T	TLR9	ENSG00000239732.3	0.999999	-7.34e-07	0.622584	0.999756
CM CD8 T	TM6SF2	ENSG00000213996.13	1	-1.22e-08	0.767249	0.999756
CM CD8 T	TM9SF4	ENSG00000101337.16	1	6.48e-07	0.801312	0.999756
CM CD8 T	TMA16	ENSG00000198498.10	0.999999	-2.11e-06	0.34402	0.999756
CM CD8 T	TMBIM4	ENSG00000155957.17	0.999979	-2.97e-05	0.478017	0.999756
CM CD8 T	TMEFF2	ENSG00000144339.12	1	-3.96e-09	0.79079	0.999756
CM CD8 T	TMEM100	ENSG00000166292.12	1	4.19e-08	0.750201	0.999756
CM CD8 T	TMEM106B	ENSG00000106460.19	1	5.22e-07	0.872202	0.999756
CM CD8 T	TMEM109	ENSG00000110108.10	1	3.87e-06	0.156926	0.999756
CM CD8 T	TMEM119	ENSG00000183160.9	1	2.63e-06	0.114908	0.999756
CM CD8 T	TMEM120B	ENSG00000188735.13	1	1.1e-06	0.360567	0.999756
CM CD8 T	TMEM123	ENSG00000152558.15	1	2.23e-06	0.57392	0.999756
CM CD8 T	TMEM126A	ENSG00000171202.7	0.999996	-6.37e-06	0.691784	0.999756
CM CD8 T	TMEM130	ENSG00000166448.14	1	-2.16e-07	0.87651	0.999756
CM CD8 T	TMEM14C	ENSG00000111843.14	0.999998	-2.47e-06	0.457723	0.999756
CM CD8 T	TMEM164	ENSG00000157600.12	1	-6.21e-07	0.744639	0.999756
CM CD8 T	TMEM185A	ENSG00000269556.8	1	6.21e-07	0.73281	0.999756
CM CD8 T	TMEM192	ENSG00000170088.14	0.999999	-1.58e-06	0.331398	0.999756
CM CD8 T	TMEM200A	ENSG00000164484.11	1	7.55e-08	0.963011	0.999756
CM CD8 T	TMEM201	ENSG00000188807.13	1	7.16e-07	0.535786	0.999756
CM CD8 T	TMEM209	ENSG00000146842.17	1	1.41e-06	0.596506	0.999756
CM CD8 T	TMEM237	ENSG00000155755.19	1	1.09e-06	0.314489	0.999756
CM CD8 T	TMEM33	ENSG00000109133.13	1.00001	9.23e-06	0.460218	0.999756
CM CD8 T	TMEM39A	ENSG00000176142.13	1	3.08e-07	0.892508	0.999756
CM CD8 T	TMEM43	ENSG00000170876.7	1	3.25e-06	0.0878768	0.999756
CM CD8 T	TMEM45A	ENSG00000181458.10	1	2.45e-06	0.0175257	0.999756
CM CD8 T	TMEM45B	ENSG00000151715.8	1	2.61e-07	0.78191	0.999756
CM CD8 T	TMEM97	ENSG00000109084.14	1	1.26e-07	0.926633	0.999756
CM CD8 T	TMEM98	ENSG00000006042.12	1	1.42e-07	0.893242	0.999756
CM CD8 T	TMEM9B	ENSG00000175348.11	0.999991	-1.26e-05	0.608568	0.999756
CM CD8 T	TMIGD2	ENSG00000167664.8	1	-3.81e-07	0.63496	0.999756
CM CD8 T	TMPO	ENSG00000120802.13	1	4.58e-06	0.132807	0.999756
CM CD8 T	TMPRSS11E	ENSG00000087128.10	1	3.57e-08	0.914601	0.999756
CM CD8 T	TMPRSS13	ENSG00000137747.16	1	4.14e-07	0.65646	0.999756
CM CD8 T	TMPRSS2	ENSG00000184012.12	1	5.19e-08	0.643671	0.999756
CM CD8 T	TMPRSS6	ENSG00000187045.18	1	-2.73e-07	0.764842	0.999756
CM CD8 T	TMTC3	ENSG00000139324.12	1	1.7e-06	0.303622	0.999756
CM CD8 T	TMTC4	ENSG00000125247.15	1	-1.74e-07	0.881701	0.999756
CM CD8 T	TMUB2	ENSG00000168591.16	1	-4.62e-07	0.794138	0.999756
CM CD8 T	TMX1	ENSG00000139921.13	1	1.56e-06	0.659589	0.999756
CM CD8 T	TMX2	ENSG00000213593.10	1	3.16e-06	0.369036	0.999756
CM CD8 T	TNC	ENSG00000041982.16	1	7.95e-07	0.659606	0.999756
CM CD8 T	TNF	ENSG00000232810.4	1	1.13e-06	0.532917	0.999756
CM CD8 T	TNFAIP8	ENSG00000145779.8	0.999991	-1.32e-05	0.380102	0.999756
CM CD8 T	TNFRSF10A	ENSG00000104689.10	1	-3.66e-07	0.891166	0.999756
CM CD8 T	TNFRSF10B	ENSG00000120889.13	0.99999	-1.5e-05	0.956885	0.999756
CM CD8 T	TNFRSF10C	ENSG00000173535.14	1	-4.5e-07	0.530591	0.999756
CM CD8 T	TNFRSF10D	ENSG00000173530.6	1	6.75e-07	0.677395	0.999756
CM CD8 T	TNFRSF11A	ENSG00000141655.17	1	9.17e-08	0.929463	0.999756
CM CD8 T	TNFRSF11B	ENSG00000164761.9	1	8.09e-10	0.995224	0.999756
CM CD8 T	TNFRSF12A	ENSG00000006327.13	1	-4.33e-07	0.527405	0.999756
CM CD8 T	TNFRSF13B	ENSG00000240505.9	1	4.1e-07	0.839065	0.999756
CM CD8 T	TNFRSF13C	ENSG00000159958.6	0.999993	-9.4e-06	0.0184199	0.999756
CM CD8 T	TNFRSF14	ENSG00000157873.17	1	5.44e-06	0.19416	0.999756
CM CD8 T	TNFRSF17	ENSG00000048462.11	1	2.2e-06	0.215293	0.999756
CM CD8 T	TNFRSF18	ENSG00000186891.14	1	2.69e-07	0.837677	0.999756
CM CD8 T	TNFRSF1A	ENSG00000067182.8	1	1.41e-06	0.607696	0.999756
CM CD8 T	TNFRSF1B	ENSG00000028137.19	1	2.62e-06	0.351885	0.999756
CM CD8 T	TNFRSF21	ENSG00000146072.6	1	-2.69e-07	0.86823	0.999756
CM CD8 T	TNFRSF6B	ENSG00000243509.6	1	3.59e-07	0.669835	0.999756
CM CD8 T	TNFRSF8	ENSG00000120949.15	1	1.44e-06	0.0464736	0.999756
CM CD8 T	TNFRSF9	ENSG00000049249.8	1	-6.35e-07	0.556966	0.999756
CM CD8 T	TNFSF10	ENSG00000121858.11	1	1.51e-06	0.579591	0.999756
CM CD8 T	TNFSF11	ENSG00000120659.15	1	6.08e-08	0.945486	0.999756
CM CD8 T	TNFSF12	ENSG00000239697.11	1	4.57e-07	0.876235	0.999756
CM CD8 T	TNFSF13	ENSG00000161955.16	1	3.38e-06	0.0174672	0.999756
CM CD8 T	TNFSF13B	ENSG00000102524.11	1	-1.13e-07	0.947044	0.999756
CM CD8 T	TNFSF14	ENSG00000125735.10	0.999999	-8.76e-07	0.465463	0.999756
CM CD8 T	TNFSF15	ENSG00000181634.8	1	6.44e-07	0.276551	0.999756
CM CD8 T	TNFSF4	ENSG00000117586.11	1	-6.95e-07	0.583555	0.999756
CM CD8 T	TNFSF8	ENSG00000106952.7	1	1.36e-06	0.568049	0.999756
CM CD8 T	TNFSF9	ENSG00000125657.5	1	-5.12e-07	0.454348	0.999756
CM CD8 T	TNIP1	ENSG00000145901.15	0.999977	-3.28e-05	0.735782	0.999756
CM CD8 T	TNK2	ENSG00000061938.19	0.999988	-1.74e-05	0.654329	0.999756
CM CD8 T	TNKS	ENSG00000173273.16	1	3.29e-07	0.886781	0.999756
CM CD8 T	TNMD	ENSG00000000005.6	1	-6.2e-08	0.791455	0.999756
CM CD8 T	TNNI3	ENSG00000129991.13	1	2.28e-07	0.46573	0.999756
CM CD8 T	TNNT2	ENSG00000118194.20	1	-9.56e-08	0.871479	0.999756
CM CD8 T	TNPO3	ENSG00000064419.13	0.999998	-2.2e-06	0.469377	0.999756
CM CD8 T	TNR	ENSG00000116147.17	1	-1.12e-07	0.704896	0.999756
CM CD8 T	TNS2	ENSG00000111077.17	1	3.69e-08	0.978994	0.999756
CM CD8 T	TNXB	ENSG00000168477.19	1	5.28e-07	0.697517	0.999756
CM CD8 T	TOLLIP	ENSG00000078902.16	1	-3.39e-08	0.985634	0.999756
CM CD8 T	TOM1L2	ENSG00000175662.17	0.999999	-1.48e-06	0.327401	0.999756
CM CD8 T	TOMM34	ENSG00000025772.8	1	1.34e-07	0.939077	0.999756
CM CD8 T	TOMM40	ENSG00000130204.13	1	2.77e-07	0.853757	0.999756
CM CD8 T	TONSL	ENSG00000160949.17	1	1.06e-06	0.410627	0.999756
CM CD8 T	TOP1	ENSG00000198900.6	0.999999	-1.02e-06	0.74408	0.999756
CM CD8 T	TOP1MT	ENSG00000184428.13	1	7.62e-07	0.683255	0.999756
CM CD8 T	TOP2A	ENSG00000131747.15	1	6.54e-07	0.643844	0.999756
CM CD8 T	TOP2B	ENSG00000077097.15	1	-6.6e-07	0.880322	0.999756
CM CD8 T	TOP3B	ENSG00000100038.19	0.999982	-2.63e-05	0.844849	0.999756
CM CD8 T	TOPBP1	ENSG00000163781.14	1	7.26e-07	0.79995	0.999756
CM CD8 T	TOR1A	ENSG00000136827.12	1	-5.37e-07	0.812232	0.999756
CM CD8 T	TOR3A	ENSG00000186283.14	0.999996	-6.4e-06	0.434177	0.999756
CM CD8 T	TOX	ENSG00000198846.6	1	9.07e-07	0.603379	0.999756
CM CD8 T	TOX2	ENSG00000124191.18	1	-5.93e-07	0.676723	0.999756
CM CD8 T	TOX4	ENSG00000092203.15	1	6.11e-07	0.84241	0.999756
CM CD8 T	TP53	ENSG00000141510.17	0.999998	-2.76e-06	0.467995	0.999756
CM CD8 T	TP53BP1	ENSG00000067369.13	0.999998	-3.34e-06	0.599041	0.999756
CM CD8 T	TP53BP2	ENSG00000143514.17	0.999999	-1.01e-06	0.726992	0.999756
CM CD8 T	TP63	ENSG00000073282.13	1	-1.42e-07	0.860459	0.999756
CM CD8 T	TP73	ENSG00000078900.15	1	6.47e-07	0.185204	0.999756
CM CD8 T	TPBG	ENSG00000146242.8	1	5.25e-07	0.616437	0.999756
CM CD8 T	TPCN1	ENSG00000186815.12	1	2.31e-06	0.315862	0.999756
CM CD8 T	TPH1	ENSG00000129167.9	1	7.03e-07	0.36068	0.999756
CM CD8 T	TPH2	ENSG00000139287.13	1	-1.07e-07	0.975273	0.999756
CM CD8 T	TPMT	ENSG00000137364.5	1	1.6e-06	0.497387	0.999756
CM CD8 T	TPPP	ENSG00000171368.12	1	-3.08e-07	0.708857	0.999756
CM CD8 T	TPPP3	ENSG00000159713.11	1	9.4e-08	0.862989	0.999756
CM CD8 T	TPTE	ENSG00000274391.4	1	2.01e-07	0.806418	0.999756
CM CD8 T	TPX2	ENSG00000088325.16	1	-1.67e-07	0.891046	0.999756
CM CD8 T	TRAF1	ENSG00000056558.11	1	6.46e-06	0.0495027	0.999756
CM CD8 T	TRAF2	ENSG00000127191.18	1	-6.22e-07	0.805491	0.999756
CM CD8 T	TRAF3	ENSG00000131323.15	0.99999	-1.51e-05	0.969107	0.999756
CM CD8 T	TRAF3IP2	ENSG00000056972.20	1	-5.13e-07	0.779985	0.999756
CM CD8 T	TRAF3IP3	ENSG00000009790.15	1	4.22e-06	0.86561	0.999756
CM CD8 T	TRAF4	ENSG00000076604.15	0.999999	-8.12e-07	0.637941	0.999756
CM CD8 T	TRAF5	ENSG00000082512.15	0.999998	-2.39e-06	0.563364	0.999756
CM CD8 T	TRAF6	ENSG00000175104.15	1	4.95e-06	0.516838	0.999756
CM CD8 T	TRAFD1	ENSG00000135148.12	1	6.58e-07	0.834726	0.999756
CM CD8 T	TRAP1	ENSG00000126602.11	1	5.8e-06	0.0812423	0.999756
CM CD8 T	TRDC	ENSG00000211829.9	0.999999	-1.6e-06	0.0591551	0.999756
CM CD8 T	TREM1	ENSG00000124731.13	1	3.28e-08	0.848241	0.999756
CM CD8 T	TREML2	ENSG00000112195.9	0.999998	-2.4e-06	0.052181	0.999756
CM CD8 T	TREX1	ENSG00000213689.14	1	1.88e-06	0.255332	0.999756
CM CD8 T	TREX2	ENSG00000183479.12	1	1.36e-06	0.366922	0.999756
CM CD8 T	TRH	ENSG00000170893.4	1	-1.78e-07	0.91515	0.999756
CM CD8 T	TRHR	ENSG00000174417.2	1	-1.68e-07	0.995582	0.999756
CM CD8 T	TRIB1	ENSG00000173334.4	1	8.35e-08	0.904966	0.999756
CM CD8 T	TRIB2	ENSG00000071575.11	0.999995	-7.35e-06	0.686495	0.999756
CM CD8 T	TRIB3	ENSG00000101255.11	0.999999	-1.65e-06	0.184416	0.999756
CM CD8 T	TRIM21	ENSG00000132109.10	0.999984	-2.32e-05	0.89183	0.999756
CM CD8 T	TRIM23	ENSG00000113595.15	1	4.85e-07	0.824576	0.999756
CM CD8 T	TRIM25	ENSG00000121060.18	0.999999	-1.63e-06	0.409494	0.999756
CM CD8 T	TRIM27	ENSG00000204713.11	1.00001	2.12e-05	0.635015	0.999756
CM CD8 T	TRIM28	ENSG00000130726.12	1	1.41e-06	0.638007	0.999756
CM CD8 T	TRIM47	ENSG00000132481.7	1	7.03e-07	0.983621	0.999756
CM CD8 T	TRIM5	ENSG00000132256.19	0.999999	-1.34e-06	0.605182	0.999756
CM CD8 T	TRIM55	ENSG00000147573.17	1	-2.49e-07	0.840233	0.999756
CM CD8 T	TRIM65	ENSG00000141569.12	1	1.41e-06	0.563177	0.999756
CM CD8 T	TRIM66	ENSG00000166436.16	1	1.67e-06	0.315936	0.999756
CM CD8 T	TRIM67	ENSG00000119283.15	1	4.26e-07	0.277853	0.999756
CM CD8 T	TRIP13	ENSG00000071539.14	1	-5.35e-07	0.463405	0.999756
CM CD8 T	TRMT1L	ENSG00000121486.12	0.999997	-4.3e-06	0.0714604	0.999756
CM CD8 T	TRMT2A	ENSG00000099899.15	1	2.9e-06	0.777846	0.999756
CM CD8 T	TRO	ENSG00000067445.21	1	-2.11e-07	0.848529	0.999756
CM CD8 T	TRPA1	ENSG00000104321.11	1	2.04e-07	0.679315	0.999756
CM CD8 T	TRPC1	ENSG00000144935.15	1	1.67e-06	0.170138	0.999756
CM CD8 T	TRPC3	ENSG00000138741.11	1	-4.69e-07	0.507501	0.999756
CM CD8 T	TRPC4	ENSG00000133107.14	1	-2.14e-07	0.823474	0.999756
CM CD8 T	TRPC5	ENSG00000072315.3	1	-1.29e-07	0.926939	0.999756
CM CD8 T	TRPC6	ENSG00000137672.13	1	7.88e-08	0.854463	0.999756
CM CD8 T	TRPC7	ENSG00000069018.18	1	-1.41e-07	0.910348	0.999756
CM CD8 T	TRPM1	ENSG00000134160.13	1	-9.7e-08	0.871896	0.999756
CM CD8 T	TRPM2	ENSG00000142185.16	1	2.26e-06	0.118161	0.999756
CM CD8 T	TRPM3	ENSG00000083067.22	1	-1.02e-07	0.956418	0.999756
CM CD8 T	TRPM4	ENSG00000130529.16	1	-3.38e-07	0.710533	0.999756
CM CD8 T	TRPM6	ENSG00000119121.22	1	-2.76e-07	0.761456	0.999756
CM CD8 T	TRPM7	ENSG00000092439.16	0.999998	-2.18e-06	0.485395	0.999756
CM CD8 T	TRPM8	ENSG00000144481.17	1	-1.31e-07	0.910654	0.999756
CM CD8 T	TRPS1	ENSG00000104447.12	1	-4.59e-07	0.361373	0.999756
CM CD8 T	TRPV1	ENSG00000196689.12	1	-1.86e-07	0.860777	0.999756
CM CD8 T	TRPV4	ENSG00000111199.11	1	-1.24e-07	0.986647	0.999756
CM CD8 T	TRRAP	ENSG00000196367.13	0.999999	-1.37e-06	0.683447	0.999756
CM CD8 T	TRUB1	ENSG00000165832.6	1	-6.91e-07	0.659455	0.999756
CM CD8 T	TSBP1	ENSG00000204296.11	1	-5.63e-08	0.778027	0.999756
CM CD8 T	TSC1	ENSG00000165699.15	1	5.48e-07	0.770624	0.999756
CM CD8 T	TSC2	ENSG00000103197.18	0.999976	-3.43e-05	0.865052	0.999756
CM CD8 T	TSG101	ENSG00000074319.13	1	2.71e-06	0.262585	0.999756
CM CD8 T	TSHR	ENSG00000165409.17	1	-3.41e-07	0.76021	0.999756
CM CD8 T	TSHZ1	ENSG00000179981.10	1	1.5e-07	0.901889	0.999756
CM CD8 T	TSLP	ENSG00000145777.15	1	9.02e-08	0.678789	0.999756
CM CD8 T	TSNAXIP1	ENSG00000102904.14	1	-1.37e-07	0.993306	0.999756
CM CD8 T	TSPAN10	ENSG00000182612.10	1	-3.75e-07	0.577862	0.999756
CM CD8 T	TSPAN12	ENSG00000106025.9	1	5.46e-08	0.836475	0.999756
CM CD8 T	TSPAN13	ENSG00000106537.8	0.999999	-1.22e-06	0.596482	0.999756
CM CD8 T	TSPAN14	ENSG00000108219.15	1	3.87e-06	0.266583	0.999756
CM CD8 T	TSPAN18	ENSG00000157570.12	1	9.89e-08	0.936794	0.999756
CM CD8 T	TSPAN3	ENSG00000140391.15	0.999996	-5.13e-06	0.0891706	0.999756
CM CD8 T	TSPAN31	ENSG00000135452.10	1	-6.71e-07	0.623751	0.999756
CM CD8 T	TSPAN4	ENSG00000214063.11	1	4.53e-07	0.709473	0.999756
CM CD8 T	TSPAN7	ENSG00000156298.12	1	8.37e-07	0.569534	0.999756
CM CD8 T	TSPAN8	ENSG00000127324.9	1	-2.66e-08	0.934947	0.999756
CM CD8 T	TSPAN9	ENSG00000011105.14	0.999999	-8.53e-07	0.47884	0.999756
CM CD8 T	TSPO	ENSG00000100300.18	1	2.53e-08	0.97608	0.999756
CM CD8 T	TSPOAP1	ENSG00000005379.17	1	1.35e-06	0.537176	0.999756
CM CD8 T	TSPY1	ENSG00000258992.7	1	5.17e-07	0.32703	0.999756
CM CD8 T	TSPYL5	ENSG00000180543.5	1	-1.01e-07	0.933778	0.999756
CM CD8 T	TSSC4	ENSG00000184281.15	1	-5.99e-07	0.669224	0.999756
CM CD8 T	TSSK1B	ENSG00000212122.4	1	-3.42e-08	0.975103	0.999756
CM CD8 T	TTC12	ENSG00000149292.16	1	1.37e-07	0.954754	0.999756
CM CD8 T	TTC23	ENSG00000103852.13	1	2.54e-07	0.721235	0.999756
CM CD8 T	TTC4	ENSG00000243725.7	1	1.05e-06	0.605349	0.999756
CM CD8 T	TTC9C	ENSG00000162222.14	1	1.83e-08	0.996237	0.999756
CM CD8 T	TTI1	ENSG00000101407.13	0.999998	-2.47e-06	0.719465	0.999756
CM CD8 T	TTK	ENSG00000112742.10	1	8.23e-07	0.395624	0.999756
CM CD8 T	TTPA	ENSG00000137561.5	1	7.06e-08	0.727059	0.999756
CM CD8 T	TUBA4A	ENSG00000127824.14	1	2.55e-06	0.416975	0.999756
CM CD8 T	TUBB	ENSG00000196230.13	0.999994	-8.96e-06	0.0613349	0.999756
CM CD8 T	TUBB2A	ENSG00000137267.6	1	8.12e-07	0.339956	0.999756
CM CD8 T	TUBB2B	ENSG00000137285.10	1	1.98e-06	0.1094	0.999756
CM CD8 T	TUBB3	ENSG00000258947.7	1	-2.26e-07	0.786834	0.999756
CM CD8 T	TUBB4A	ENSG00000104833.12	1	-5.31e-08	0.983757	0.999756
CM CD8 T	TUBB6	ENSG00000176014.13	1	-3.55e-07	0.658955	0.999756
CM CD8 T	TUBD1	ENSG00000108423.15	1	1.14e-06	0.488341	0.999756
CM CD8 T	TUBG1	ENSG00000131462.8	1	1.29e-06	0.340453	0.999756
CM CD8 T	TUFM	ENSG00000178952.11	1	1.26e-06	0.725129	0.999756
CM CD8 T	TUSC2	ENSG00000114383.10	1	2.31e-06	0.361125	0.999756
CM CD8 T	TWIST1	ENSG00000122691.13	1	-7.92e-08	0.94382	0.999756
CM CD8 T	TWIST2	ENSG00000233608.4	1	2.36e-07	0.793327	0.999756
CM CD8 T	TWSG1	ENSG00000128791.12	1	-1.55e-07	0.930935	0.999756
CM CD8 T	TXK	ENSG00000074966.11	0.999998	-3.07e-06	0.32845	0.999756
CM CD8 T	TXNDC16	ENSG00000087301.9	1	2.12e-07	0.890709	0.999756
CM CD8 T	TXNDC9	ENSG00000115514.12	0.999988	-1.73e-05	0.399008	0.999756
CM CD8 T	TXNRD1	ENSG00000198431.16	0.999999	-1.64e-06	0.525973	0.999756
CM CD8 T	TYK2	ENSG00000105397.14	1	6.03e-06	0.52461	0.999756
CM CD8 T	TYMP	ENSG00000025708.14	0.999999	-1.63e-06	0.362749	0.999756
CM CD8 T	TYMS	ENSG00000176890.16	1	-6.21e-07	0.717681	0.999756
CM CD8 T	TYRO3	ENSG00000092445.12	1	-3.02e-07	0.707451	0.999756
CM CD8 T	U2AF1	ENSG00000160201.11	1	2.09e-06	0.221741	0.999756
CM CD8 T	U2AF2	ENSG00000063244.12	1	1.04e-06	0.807139	0.999756
CM CD8 T	UBA1	ENSG00000130985.17	1	2.08e-06	0.521286	0.999756
CM CD8 T	UBAP2	ENSG00000137073.22	1	2.92e-06	0.0976857	0.999756
CM CD8 T	UBAP2L	ENSG00000143569.19	0.999996	-6.14e-06	0.0935666	0.999756
CM CD8 T	UBASH3A	ENSG00000160185.15	1	1.13e-06	0.701527	0.999756
CM CD8 T	UBASH3B	ENSG00000154127.10	1	-2.89e-07	0.898778	0.999756
CM CD8 T	UBD	ENSG00000213886.4	0.999993	-1.01e-05	0.977431	0.999756
CM CD8 T	UBE2C	ENSG00000175063.17	1	1.41e-07	0.539547	0.999756
CM CD8 T	UBE2D1	ENSG00000072401.15	0.999998	-2.99e-06	0.166088	0.999756
CM CD8 T	UBE2D2	ENSG00000131508.16	0.999997	-4.1e-06	0.247712	0.999756
CM CD8 T	UBE2D3	ENSG00000109332.20	1.00001	1.11e-05	0.718044	0.999756
CM CD8 T	UBE2I	ENSG00000103275.20	0.999999	-1.37e-06	0.678436	0.999756
CM CD8 T	UBE2L3	ENSG00000185651.14	0.999999	-1.49e-06	0.539383	0.999756
CM CD8 T	UBE2T	ENSG00000077152.11	1	5.04e-09	0.998675	0.999756
CM CD8 T	UBE3A	ENSG00000114062.20	0.999998	-2.82e-06	0.374853	0.999756
CM CD8 T	UBE4B	ENSG00000130939.20	1	8.13e-07	0.771562	0.999756
CM CD8 T	UBR3	ENSG00000144357.17	1	2.93e-06	0.238246	0.999756
CM CD8 T	UBR5	ENSG00000104517.13	1	-5.08e-07	0.867994	0.999756
CM CD8 T	UBTF	ENSG00000108312.15	0.999997	-4.26e-06	0.221593	0.999756
CM CD8 T	UCA1	ENSG00000214049.8	1	-8.4e-08	0.970588	0.999756
CM CD8 T	UCHL1	ENSG00000154277.13	1	6.11e-07	0.433878	0.999756
CM CD8 T	UCN	ENSG00000163794.6	1	6.59e-07	0.249222	0.999756
CM CD8 T	UCP2	ENSG00000175567.10	1	3.22e-07	0.932307	0.999756
CM CD8 T	UEVLD	ENSG00000151116.17	0.999999	-1.5e-06	0.403997	0.999756
CM CD8 T	UFC1	ENSG00000143222.12	1	2.64e-06	0.301344	0.999756
CM CD8 T	UGDH	ENSG00000109814.12	0.999998	-2.39e-06	0.549058	0.999756
CM CD8 T	UGT1A1	ENSG00000241635.8	1	-2e-07	0.862956	0.999756
CM CD8 T	UGT1A4	ENSG00000244474.5	1	2.72e-07	0.374297	0.999756
CM CD8 T	UGT1A9	ENSG00000241119.2	1	2.76e-07	0.26316	0.999756
CM CD8 T	UGT2B17	ENSG00000197888.2	1	2.29e-07	0.515855	0.999756
CM CD8 T	UGT2B7	ENSG00000171234.14	1	9.19e-07	0.233683	0.999756
CM CD8 T	UHRF1	ENSG00000276043.5	1	8.41e-07	0.490496	0.999756
CM CD8 T	ULBP2	ENSG00000131015.5	1	-1.55e-07	0.856104	0.999756
CM CD8 T	ULK1	ENSG00000177169.10	1	1.4e-06	0.53439	0.999756
CM CD8 T	ULK2	ENSG00000083290.20	1	-4.8e-07	0.761818	0.999756
CM CD8 T	UMOD	ENSG00000169344.15	1	-1.03e-07	0.889522	0.999756
CM CD8 T	UMPS	ENSG00000114491.14	0.999997	-3.94e-06	0.615967	0.999756
CM CD8 T	UNC119	ENSG00000109103.12	0.999999	-2.1e-06	0.356345	0.999756
CM CD8 T	UNC13A	ENSG00000130477.15	1	-2.07e-07	0.892043	0.999756
CM CD8 T	UNC45A	ENSG00000140553.18	1	-2.34e-08	0.989754	0.999756
CM CD8 T	UNC5A	ENSG00000113763.12	1	4.97e-07	0.229443	0.999756
CM CD8 T	UNG	ENSG00000076248.10	1	1.96e-06	0.364398	0.999756
CM CD8 T	UPF1	ENSG00000005007.12	0.999997	-4.12e-06	0.189871	0.999756
CM CD8 T	UPK1A	ENSG00000105668.7	1	-5.63e-08	0.778027	0.999756
CM CD8 T	UPK3A	ENSG00000100373.10	1	-3.26e-07	0.675304	0.999756
CM CD8 T	UPK3B	ENSG00000243566.6	1	5.97e-07	0.226509	0.999756
CM CD8 T	UQCC1	ENSG00000101019.22	1	-1.09e-07	0.567433	0.999756
CM CD8 T	UQCC3	ENSG00000204922.5	1	-1.88e-07	0.911024	0.999756
CM CD8 T	URB1	ENSG00000142207.7	1	4.77e-06	0.0379678	0.999756
CM CD8 T	URGCP	ENSG00000106608.16	1	-3.02e-07	0.895616	0.999756
CM CD8 T	USF1	ENSG00000158773.14	1	1.59e-06	0.506033	0.999756
CM CD8 T	USP10	ENSG00000103194.15	1	-7.95e-08	0.977854	0.999756
CM CD8 T	USP11	ENSG00000102226.10	0.999999	-1.73e-06	0.600992	0.999756
CM CD8 T	USP27X	ENSG00000273820.2	1	1.2e-06	0.253142	0.999756
CM CD8 T	USP29	ENSG00000131864.10	1	1.26e-07	0.656424	0.999756
CM CD8 T	USP32	ENSG00000170832.13	1	1.12e-06	0.716488	0.999756
CM CD8 T	USP38	ENSG00000170185.10	0.999996	-5.3e-06	0.501989	0.999756
CM CD8 T	USP5	ENSG00000111667.13	0.999998	-2.64e-06	0.300124	0.999756
CM CD8 T	USP53	ENSG00000145390.11	0.999999	-1.72e-06	0.347246	0.999756
CM CD8 T	USP6	ENSG00000129204.17	1	5.94e-08	0.675802	0.999756
CM CD8 T	USP7	ENSG00000187555.16	1	-6.43e-07	0.861591	0.999756
CM CD8 T	USP9Y	ENSG00000114374.13	1	-1.48e-08	0.963126	0.999756
CM CD8 T	UTP23	ENSG00000147679.12	1	2.49e-06	0.372701	0.999756
CM CD8 T	UTRN	ENSG00000152818.18	0.999997	-4.98e-06	0.527161	0.999756
CM CD8 T	UTS2	ENSG00000049247.13	1	8.65e-07	0.344211	0.999756
CM CD8 T	VAMP3	ENSG00000049245.13	0.999998	-2.29e-06	0.422388	0.999756
CM CD8 T	VAMP5	ENSG00000168899.5	1	1.38e-06	0.400318	0.999756
CM CD8 T	VAPB	ENSG00000124164.16	0.999988	-1.74e-05	0.63524	0.999756
CM CD8 T	VASP	ENSG00000125753.14	0.999999	-1.43e-06	0.701951	0.999756
CM CD8 T	VAV1	ENSG00000141968.8	0.999999	-9.11e-07	0.799456	0.999756
CM CD8 T	VAV3	ENSG00000134215.16	1	5.28e-07	0.777429	0.999756
CM CD8 T	VAX1	ENSG00000148704.13	1	4e-07	0.205668	0.999756
CM CD8 T	VCAM1	ENSG00000162692.12	1	3.19e-06	0.130033	0.999756
CM CD8 T	VCL	ENSG00000035403.17	0.999999	-8.3e-07	0.656093	0.999756
CM CD8 T	VDAC1	ENSG00000213585.11	1	-6.75e-07	0.802479	0.999756
CM CD8 T	VDAC2	ENSG00000165637.13	1	6.38e-07	0.837639	0.999756
CM CD8 T	VDR	ENSG00000111424.12	1	8.75e-07	0.431545	0.999756
CM CD8 T	VEGFA	ENSG00000112715.23	1	5.24e-07	0.548043	0.999756
CM CD8 T	VEGFB	ENSG00000173511.9	0.999987	-1.81e-05	0.719007	0.999756
CM CD8 T	VEGFC	ENSG00000150630.4	1	-1.87e-07	0.838274	0.999756
CM CD8 T	VEGFD	ENSG00000165197.5	1	-1.81e-07	0.915379	0.999756
CM CD8 T	VGF	ENSG00000128564.7	1	-1.41e-07	0.910348	0.999756
CM CD8 T	VGLL3	ENSG00000206538.9	1	-1.04e-07	0.935352	0.999756
CM CD8 T	VHL	ENSG00000134086.7	1	1.31e-06	0.701958	0.999756
CM CD8 T	VIPR1	ENSG00000114812.13	1	3.46e-07	0.849765	0.999756
CM CD8 T	VIPR2	ENSG00000106018.14	1	-3.34e-07	0.660005	0.999756
CM CD8 T	VLDLR	ENSG00000147852.16	1	7.99e-07	0.273339	0.999756
CM CD8 T	VPS13A	ENSG00000197969.14	1	3e-06	0.132577	0.999756
CM CD8 T	VPS13B	ENSG00000132549.18	1.00001	1.75e-05	0.367427	0.999756
CM CD8 T	VPS35	ENSG00000069329.18	0.999997	-4.53e-06	0.137104	0.999756
CM CD8 T	VPS37B	ENSG00000139722.7	1	4.57e-08	0.986981	0.999756
CM CD8 T	VPS4A	ENSG00000132612.16	1	1.68e-06	0.602373	0.999756
CM CD8 T	VPS50	ENSG00000004766.17	0.999999	-1.53e-06	0.404061	0.999756
CM CD8 T	VSIG4	ENSG00000155659.15	1	-2.78e-08	0.735715	0.999756
CM CD8 T	VSIR	ENSG00000107738.20	1	2.24e-06	0.312167	0.999756
CM CD8 T	VSNL1	ENSG00000163032.12	1	-2.23e-07	0.893814	0.999756
CM CD8 T	VSTM2L	ENSG00000132821.12	1	-3.96e-08	0.839849	0.999756
CM CD8 T	VTCN1	ENSG00000134258.17	1	-1.51e-09	0.996156	0.999756
CM CD8 T	VWA8	ENSG00000102763.18	1	1.92e-06	0.525559	0.999756
CM CD8 T	WAPL	ENSG00000062650.19	1	7.16e-06	0.328575	0.999756
CM CD8 T	WAS	ENSG00000015285.11	1	-4.26e-07	0.913297	0.999756
CM CD8 T	WASHC2A	ENSG00000099290.17	1	7.55e-07	0.744529	0.999756
CM CD8 T	WASHC3	ENSG00000120860.11	1	8.84e-08	0.976961	0.999756
CM CD8 T	WASHC4	ENSG00000136051.14	0.999999	-1.04e-06	0.770974	0.999756
CM CD8 T	WASL	ENSG00000106299.8	1	3.04e-07	0.884315	0.999756
CM CD8 T	WBP2	ENSG00000132471.12	1	4.18e-07	0.896271	0.999756
CM CD8 T	WDFY3	ENSG00000163625.15	1	4.57e-07	0.62503	0.999756
CM CD8 T	WDFY4	ENSG00000128815.19	0.99999	-1.44e-05	0.774179	0.999756
CM CD8 T	WDHD1	ENSG00000198554.12	0.999999	-9.94e-07	0.534297	0.999756
CM CD8 T	WDR12	ENSG00000138442.9	1	-3.89e-07	0.845656	0.999756
CM CD8 T	WDR26	ENSG00000162923.16	1	3.52e-06	0.418484	0.999756
CM CD8 T	WDR37	ENSG00000047056.16	1	-1.46e-07	0.957485	0.999756
CM CD8 T	WDR5	ENSG00000196363.9	0.999999	-8.36e-07	0.561269	0.999756
CM CD8 T	WDR55	ENSG00000120314.18	0.999998	-2.71e-06	0.14261	0.999756
CM CD8 T	WDR74	ENSG00000133316.15	1	-1.18e-07	0.958846	0.999756
CM CD8 T	WDR77	ENSG00000116455.14	1	-5.55e-07	0.845621	0.999756
CM CD8 T	WDR81	ENSG00000167716.18	1	1.88e-06	0.305426	0.999756
CM CD8 T	WDR90	ENSG00000161996.19	1	3.79e-07	0.762324	0.999756
CM CD8 T	WEE1	ENSG00000166483.11	1	-2.18e-07	0.895222	0.999756
CM CD8 T	WEE2	ENSG00000214102.7	1	7.22e-08	0.668932	0.999756
CM CD8 T	WFDC1	ENSG00000103175.11	1	-3.12e-07	0.653925	0.999756
CM CD8 T	WFS1	ENSG00000109501.14	1	2.58e-07	0.748664	0.999756
CM CD8 T	WNT1	ENSG00000125084.12	1	3.99e-07	0.429565	0.999756
CM CD8 T	WNT2	ENSG00000105989.10	1	4.88e-07	0.356895	0.999756
CM CD8 T	WNT3	ENSG00000108379.10	1	-1.02e-07	0.919314	0.999756
CM CD8 T	WNT3A	ENSG00000154342.6	1	-3.84e-07	0.596589	0.999756
CM CD8 T	WNT5A	ENSG00000114251.14	1	2.49e-06	0.0416016	0.999756
CM CD8 T	WNT5B	ENSG00000111186.13	1	4.27e-07	0.451094	0.999756
CM CD8 T	WRAP73	ENSG00000116213.16	1	9.14e-07	0.654176	0.999756
CM CD8 T	WRN	ENSG00000165392.11	0.999992	-1.11e-05	0.42149	0.999756
CM CD8 T	WT1	ENSG00000184937.15	1	1.84e-07	0.441941	0.999756
CM CD8 T	WWC1	ENSG00000113645.14	1	7.37e-07	0.456042	0.999756
CM CD8 T	WWOX	ENSG00000186153.17	1	5.72e-07	0.525357	0.999756
CM CD8 T	WWP1	ENSG00000123124.14	1	-3.85e-07	0.722883	0.999756
CM CD8 T	WWP2	ENSG00000198373.12	0.999996	-5.15e-06	0.72132	0.999756
CM CD8 T	WWTR1	ENSG00000018408.14	1	-5.43e-07	0.534885	0.999756
CM CD8 T	XBP1	ENSG00000100219.16	1	7.23e-07	0.569215	0.999756
CM CD8 T	XCL2	ENSG00000143185.4	1	-3e-07	0.74653	0.999756
CM CD8 T	XCR1	ENSG00000173578.7	1	-6.39e-07	0.353816	0.999756
CM CD8 T	XDH	ENSG00000158125.10	1	-1.44e-07	0.974142	0.999756
CM CD8 T	XIAP	ENSG00000101966.12	0.999999	-1.81e-06	0.502354	0.999756
CM CD8 T	XIRP1	ENSG00000168334.9	1	-1.88e-07	0.881438	0.999756
CM CD8 T	XPA	ENSG00000136936.10	0.999999	-1.85e-06	0.502641	0.999756
CM CD8 T	XPC	ENSG00000154767.14	0.999999	-8.39e-07	0.791596	0.999756
CM CD8 T	XPNPEP1	ENSG00000108039.18	1	3.54e-06	0.22609	0.999756
CM CD8 T	XPNPEP3	ENSG00000196236.13	1	-1.16e-07	0.954851	0.999756
CM CD8 T	XPO1	ENSG00000082898.17	1	9.4e-07	0.821672	0.999756
CM CD8 T	XPO5	ENSG00000124571.18	0.999999	-7.78e-07	0.747211	0.999756
CM CD8 T	XPO6	ENSG00000169180.11	1	-1.52e-07	0.965976	0.999756
CM CD8 T	XPO7	ENSG00000130227.17	1	1.08e-06	0.727846	0.999756
CM CD8 T	XPR1	ENSG00000143324.14	1	-5.58e-07	0.799613	0.999756
CM CD8 T	XRCC1	ENSG00000073050.11	1	1.67e-06	0.44923	0.999756
CM CD8 T	XRCC2	ENSG00000196584.3	1	-4.54e-08	0.942266	0.999756
CM CD8 T	XRCC3	ENSG00000126215.14	1	4.52e-07	0.678677	0.999756
CM CD8 T	XRCC4	ENSG00000152422.15	1	4.42e-07	0.736784	0.999756
CM CD8 T	XRCC5	ENSG00000079246.16	0.999998	-2.64e-06	0.51159	0.999756
CM CD8 T	XRCC6	ENSG00000196419.12	0.999997	-3.81e-06	0.39911	0.999756
CM CD8 T	YAP1	ENSG00000137693.14	1	-4.1e-07	0.768446	0.999756
CM CD8 T	YES1	ENSG00000176105.14	1	2.88e-07	0.893863	0.999756
CM CD8 T	YIF1B	ENSG00000167645.17	1	-2.94e-07	0.899504	0.999756
CM CD8 T	YIPF1	ENSG00000058799.15	1	1.24e-06	0.525556	0.999756
CM CD8 T	YIPF5	ENSG00000145817.17	1	8.83e-07	0.764825	0.999756
CM CD8 T	YJEFN3	ENSG00000250067.12	1	1.65e-06	0.399428	0.999756
CM CD8 T	YLPM1	ENSG00000119596.18	1.00003	3.78e-05	0.84174	0.999756
CM CD8 T	YTHDC2	ENSG00000047188.16	0.999999	-2e-06	0.498218	0.999756
CM CD8 T	YTHDF1	ENSG00000149658.18	1	-5.52e-08	0.982025	0.999756
CM CD8 T	YTHDF3	ENSG00000185728.17	0.999998	-2.79e-06	0.359032	0.999756
CM CD8 T	YWHAQ	ENSG00000134308.14	0.999996	-6.25e-06	0.375075	0.999756
CM CD8 T	YWHAZ	ENSG00000164924.18	1	-5.76e-07	0.306061	0.999756
CM CD8 T	YY1	ENSG00000100811.14	0.999999	-1.84e-06	0.59144	0.999756
CM CD8 T	YY1AP1	ENSG00000163374.19	0.999996	-6.39e-06	0.96308	0.999756
CM CD8 T	ZAP70	ENSG00000115085.13	1.00001	7.75e-06	0.0555653	0.999756
CM CD8 T	ZBED9	ENSG00000232040.4	1	-2.26e-07	0.816799	0.999756
CM CD8 T	ZBP1	ENSG00000124256.15	0.999999	-1.05e-06	0.571792	0.999756
CM CD8 T	ZBTB1	ENSG00000126804.13	0.999998	-2.59e-06	0.354817	0.999756
CM CD8 T	ZBTB10	ENSG00000205189.12	1	-1.83e-07	0.885157	0.999756
CM CD8 T	ZBTB16	ENSG00000109906.14	1	1.63e-07	0.777218	0.999756
CM CD8 T	ZBTB21	ENSG00000173276.14	0.999999	-9.43e-07	0.574208	0.999756
CM CD8 T	ZBTB25	ENSG00000089775.11	1	2.73e-07	0.930271	0.999756
CM CD8 T	ZBTB3	ENSG00000185670.9	0.999999	-1.34e-06	0.397088	0.999756
CM CD8 T	ZBTB33	ENSG00000177485.7	1	1.07e-06	0.556103	0.999756
CM CD8 T	ZBTB4	ENSG00000174282.12	0.999999	-1.09e-06	0.687747	0.999756
CM CD8 T	ZBTB40	ENSG00000184677.18	1	2.72e-07	0.918307	0.999756
CM CD8 T	ZBTB48	ENSG00000204859.13	1	-3.08e-08	0.985616	0.999756
CM CD8 T	ZBTB49	ENSG00000168826.16	0.999999	-8.62e-07	0.543685	0.999756
CM CD8 T	ZC2HC1A	ENSG00000104427.12	1	1.52e-06	0.216219	0.999756
CM CD8 T	ZC3H12A	ENSG00000163874.11	1	1.62e-06	0.524918	0.999756
CM CD8 T	ZC3H12D	ENSG00000178199.14	1	3.58e-06	0.206195	0.999756
CM CD8 T	ZC3H18	ENSG00000158545.15	1	-3.53e-07	0.908778	0.999756
CM CD8 T	ZC3H7A	ENSG00000122299.12	1	5.32e-07	0.867113	0.999756
CM CD8 T	ZC3HAV1L	ENSG00000146858.8	1	-6.48e-07	0.662031	0.999756
CM CD8 T	ZC4H2	ENSG00000126970.16	1	1.65e-08	0.990905	0.999756
CM CD8 T	ZCCHC10	ENSG00000155329.12	0.999999	-1.75e-06	0.684892	0.999756
CM CD8 T	ZCCHC17	ENSG00000121766.15	1	3.37e-07	0.912128	0.999756
CM CD8 T	ZCCHC2	ENSG00000141664.10	1	1.58e-07	0.926069	0.999756
CM CD8 T	ZCCHC3	ENSG00000247315.4	1	-1.37e-09	0.998209	0.999756
CM CD8 T	ZCCHC8	ENSG00000033030.15	1	1.37e-07	0.951025	0.999756
CM CD8 T	ZDHHC17	ENSG00000186908.14	1	-1.63e-07	0.94424	0.999756
CM CD8 T	ZEB1	ENSG00000148516.21	1	-6.8e-08	0.969933	0.999756
CM CD8 T	ZEB2	ENSG00000169554.21	1	6.98e-07	0.773962	0.999756
CM CD8 T	ZER1	ENSG00000160445.11	0.999999	-8.38e-07	0.575394	0.999756
CM CD8 T	ZFAND5	ENSG00000107372.13	0.999998	-3.19e-06	0.340696	0.999756
CM CD8 T	ZFAT	ENSG00000066827.16	1	9.72e-07	0.565836	0.999756
CM CD8 T	ZFHX3	ENSG00000140836.17	1	7.16e-07	0.326375	0.999756
CM CD8 T	ZFHX4	ENSG00000091656.19	1	-1.46e-07	0.986277	0.999756
CM CD8 T	ZFP57	ENSG00000204644.9	1	2.34e-07	0.574444	0.999756
CM CD8 T	ZFPL1	ENSG00000162300.13	0.999999	-7.58e-07	0.71886	0.999756
CM CD8 T	ZFX	ENSG00000005889.15	0.999995	-7.1e-06	0.732044	0.999756
CM CD8 T	ZFYVE1	ENSG00000165861.14	0.999999	-1.04e-06	0.574222	0.999756
CM CD8 T	ZFYVE21	ENSG00000100711.13	1	2.25e-06	0.177724	0.999756
CM CD8 T	ZFYVE26	ENSG00000072121.16	1	-1.22e-07	0.954555	0.999756
CM CD8 T	ZGRF1	ENSG00000138658.15	1	-1.33e-07	0.915643	0.999756
CM CD8 T	ZHX3	ENSG00000174306.21	1	-1.77e-07	0.971463	0.999756
CM CD8 T	ZIC2	ENSG00000043355.12	1	-2.42e-07	0.820052	0.999756
CM CD8 T	ZMIZ1	ENSG00000108175.17	1	2.06e-06	0.454605	0.999756
CM CD8 T	ZMIZ2	ENSG00000122515.15	0.999982	-2.6e-05	0.773225	0.999756
CM CD8 T	ZMPSTE24	ENSG00000084073.9	1	9.45e-07	0.750678	0.999756
CM CD8 T	ZMYM1	ENSG00000197056.11	0.999999	-9.26e-07	0.574604	0.999756
CM CD8 T	ZMYM3	ENSG00000147130.14	1	1.28e-06	0.560554	0.999756
CM CD8 T	ZMYND10	ENSG00000004838.14	1	9.98e-08	0.795684	0.999756
CM CD8 T	ZMYND19	ENSG00000165724.6	1	-3.31e-07	0.841238	0.999756
CM CD8 T	ZNF106	ENSG00000103994.17	0.999999	-1.42e-06	0.938147	0.999756
CM CD8 T	ZNF142	ENSG00000115568.15	0.999997	-3.88e-06	0.569929	0.999756
CM CD8 T	ZNF165	ENSG00000197279.4	1	4.74e-07	0.579357	0.999756
CM CD8 T	ZNF177	ENSG00000188629.12	1	-5.57e-07	0.464593	0.999756
CM CD8 T	ZNF232	ENSG00000167840.13	0.999999	-1.7e-06	0.303068	0.999756
CM CD8 T	ZNF280C	ENSG00000056277.16	1	1.78e-06	0.224679	0.999756
CM CD8 T	ZNF281	ENSG00000162702.8	1	6.33e-07	0.745471	0.999756
CM CD8 T	ZNF296	ENSG00000170684.9	1	-6.61e-07	0.630609	0.999756
CM CD8 T	ZNF326	ENSG00000162664.17	0.999998	-2.75e-06	0.280209	0.999756
CM CD8 T	ZNF341	ENSG00000131061.14	1	-1.25e-07	0.907721	0.999756
CM CD8 T	ZNF346	ENSG00000113761.12	1	2.34e-06	0.315341	0.999756
CM CD8 T	ZNF395	ENSG00000186918.14	1	3.71e-06	0.120079	0.999756
CM CD8 T	ZNF408	ENSG00000175213.3	1	3.57e-07	0.752722	0.999756
CM CD8 T	ZNF410	ENSG00000119725.19	1	2.52e-06	0.345832	0.999756
CM CD8 T	ZNF449	ENSG00000173275.13	1	5.66e-07	0.693041	0.999756
CM CD8 T	ZNF451	ENSG00000112200.17	1	-3.86e-07	0.905196	0.999756
CM CD8 T	ZNF469	ENSG00000225614.3	1	1.55e-06	0.0552691	0.999756
CM CD8 T	ZNF512	ENSG00000243943.10	0.999999	-1.73e-06	0.635587	0.999756
CM CD8 T	ZNF592	ENSG00000166716.10	0.999999	-1.88e-06	0.514021	0.999756
CM CD8 T	ZNF608	ENSG00000168916.15	0.999999	-1.29e-06	0.133197	0.999756
CM CD8 T	ZNF639	ENSG00000121864.10	1	6.42e-07	0.817368	0.999756
CM CD8 T	ZNF683	ENSG00000176083.17	1	3.11e-06	0.172061	0.999756
CM CD8 T	ZNF687	ENSG00000143373.18	0.999997	-4.2e-06	0.799939	0.999756
CM CD8 T	ZNF76	ENSG00000065029.15	1	2.32e-06	0.380785	0.999756
CM CD8 T	ZNF768	ENSG00000169957.10	0.999999	-1.16e-06	0.44051	0.999756
CM CD8 T	ZNF8	ENSG00000278129.2	1	-5.32e-07	0.631034	0.999756
CM CD8 T	ZNF804A	ENSG00000170396.8	1	-2.44e-07	0.794046	0.999756
CM CD8 T	ZNF827	ENSG00000151612.18	1	4.28e-07	0.846303	0.999756
CM CD8 T	ZNF829	ENSG00000185869.14	1	-4e-07	0.730413	0.999756
CM CD8 T	ZPR1	ENSG00000109917.11	0.999999	-1.25e-06	0.611015	0.999756
CM CD8 T	ZSCAN12	ENSG00000158691.14	0.999999	-1.29e-06	0.367014	0.999756
CM CD8 T	ZSCAN16	ENSG00000196812.5	0.999999	-7.61e-07	0.616712	0.999756
CM CD8 T	ZSCAN20	ENSG00000121903.14	1	-4e-07	0.619827	0.999756
CM CD8 T	ZSCAN26	ENSG00000197062.11	1	1.01e-07	0.960115	0.999756
CM CD8 T	ZSWIM6	ENSG00000130449.6	0.999999	-8.43e-07	0.483869	0.999756
CM CD8 T	ZUP1	ENSG00000153975.10	1	1.15e-07	0.945194	0.999756
CM CD8 T	ZYG11B	ENSG00000162378.13	1	3.46e-06	0.0360864	0.999756
CM CD8 T	ZYX	ENSG00000159840.16	0.999999	-8.71e-07	0.822292	0.999756
CM CD8 T	ALPK1	ENSG00000073331.18	1	3.05e-09	0.999935	0.999935
CM CD8 T	MID2	ENSG00000080561.13	1	1.4e-07	NA	NA
NBC CD229+	ZNF683	ENSG00000176083.17	4.35854	2.12384	9.11e-08	0.000454
NBC CD229+	SERPINA9	ENSG00000170054.14	0.272062	-1.87799	7.5e-07	0.00186629
NBC CD229+	KCNAB3	ENSG00000170049.9	2.44842	1.29185	1.69e-05	0.0281336
NBC CD229+	MIAT	ENSG00000225783.8	2.04508	1.03215	2.52e-05	0.0313684
NBC CD229+	CXCL9	ENSG00000138755.6	2.30412	1.20422	3.49e-05	0.0347535
NBC CD229+	KCNQ4	ENSG00000117013.17	4.7565	2.2499	6.56e-05	0.0544816
NBC CD229+	CD96	ENSG00000153283.13	0.573553	-0.802002	0.000224	0.139224
NBC CD229+	LTB4R2	ENSG00000213906.10	1.87761	0.908901	0.000197	0.139224
NBC CD229+	ITGB7	ENSG00000139626.16	1.65247	0.724624	0.000307	0.152907
NBC CD229+	S1PR1	ENSG00000170989.10	0.602496	-0.730977	0.00029	0.152907
NBC CD229+	HOXB7	ENSG00000260027.5	2.86882	1.52046	0.000415	0.185224
NBC CD229+	SNHG15	ENSG00000232956.9	1.6703	0.740104	0.000446	0.185224
NBC CD229+	ABTB1	ENSG00000114626.18	2.51394	1.32995	0.000858	0.305344
NBC CD229+	DYRK1A	ENSG00000157540.21	1.45161	0.53765	0.000804	0.305344
NBC CD229+	PIM2	ENSG00000102096.9	1.44129	0.527364	0.0011307	0.375392
NBC CD229+	COL18A1	ENSG00000182871.16	1.78801	0.838355	0.00145374	0.425862
NBC CD229+	THY1	ENSG00000154096.13	1.61498	0.691518	0.00143859	0.425862
NBC CD229+	TMEM45A	ENSG00000181458.10	1.85566	0.89193	0.00156503	0.432992
NBC CD229+	ADAM8	ENSG00000151651.16	1.54029	0.623206	0.00209317	0.458723
NBC CD229+	IFNGR2	ENSG00000159128.14	1.39812	0.48349	0.0021186	0.458723
NBC CD229+	IGHE	ENSG00000211891.6	2.99241	1.58131	0.0017782	0.458723
NBC CD229+	TRDC	ENSG00000211829.9	0.965103	-0.0512449	0.00211559	0.458723
NBC CD229+	TRPM2	ENSG00000142185.16	1.65211	0.724306	0.00199716	0.458723
NBC CD229+	HDAC1	ENSG00000116478.12	0.648025	-0.625878	0.00230296	0.477865
NBC CD229+	C6	ENSG00000039537.13	2.75035	1.45962	0.00267413	0.494676
NBC CD229+	CDCA7L	ENSG00000164649.20	0.714895	-0.484196	0.00298381	0.494676
NBC CD229+	EMP2	ENSG00000213853.10	1.77465	0.827531	0.00282283	0.494676
NBC CD229+	GIPC1	ENSG00000123159.16	1.59075	0.669708	0.00284114	0.494676
NBC CD229+	NECTIN1	ENSG00000110400.11	1.81713	0.861662	0.00249291	0.494676
NBC CD229+	RANGAP1	ENSG00000100401.19	1.52768	0.611346	0.00307931	0.494676
NBC CD229+	XBP1	ENSG00000100219.16	1.56979	0.650568	0.00290646	0.494676
NBC CD229+	MC1R	ENSG00000258839.3	2.12098	1.08473	0.00325055	0.505866
NBC CD229+	HSPA6	ENSG00000173110.8	1.68336	0.751345	0.00347032	0.523702
NBC CD229+	P4HB	ENSG00000185624.15	1.39819	0.483564	0.00359091	0.525963
NBC CD229+	PITX1	ENSG00000069011.16	1.02811	0.0399983	0.00401948	0.571915
NBC CD229+	BTN3A1	ENSG00000026950.17	1.32226	0.40301	0.00465457	0.602746
NBC CD229+	CLSTN3	ENSG00000139182.15	1.46968	0.555503	0.00469626	0.602746
NBC CD229+	CYP17A1	ENSG00000148795.7	1.01848	0.0264231	0.0048294	0.602746
NBC CD229+	GRM2	ENSG00000164082.15	1.01753	0.025068	0.0050281	0.602746
NBC CD229+	IL4R	ENSG00000077238.14	0.719486	-0.474962	0.00488456	0.602746
NBC CD229+	JAK1	ENSG00000162434.13	0.713052	-0.48792	0.00515366	0.602746
NBC CD229+	LGMN	ENSG00000100600.15	1.40523	0.490808	0.0054465	0.602746
NBC CD229+	LYN	ENSG00000254087.8	0.718311	-0.477319	0.00510749	0.602746
NBC CD229+	MAP3K7CL	ENSG00000156265.16	1.5044	0.589188	0.00537417	0.602746
NBC CD229+	MELTF	ENSG00000163975.12	0.955536	-0.0656175	0.00520849	0.602746
NBC CD229+	BMP8A	ENSG00000183682.8	1.02563	0.0365131	0.00679969	0.618802
NBC CD229+	BTK	ENSG00000010671.15	0.780948	-0.356701	0.0065414	0.618802
NBC CD229+	CTSH	ENSG00000103811.16	1.25398	0.326514	0.00722535	0.618802
NBC CD229+	EIF4G1	ENSG00000114867.20	0.759029	-0.397773	0.00787217	0.618802
NBC CD229+	FGFR3	ENSG00000068078.18	1.03083	0.0438134	0.006542	0.618802
NBC CD229+	HEXA	ENSG00000213614.9	1.27757	0.353403	0.00785462	0.618802
NBC CD229+	HIF1A	ENSG00000100644.17	0.783575	-0.351857	0.00738485	0.618802
NBC CD229+	HTRA2	ENSG00000115317.11	1.0786	0.109156	0.00668407	0.618802
NBC CD229+	MCM3AP	ENSG00000160294.11	1.25202	0.324255	0.00808396	0.618802
NBC CD229+	NOD2	ENSG00000167207.13	1.0214	0.0305427	0.00672964	0.618802
NBC CD229+	PARP1	ENSG00000143799.13	0.781582	-0.355531	0.00746076	0.618802
NBC CD229+	PTGES	ENSG00000148344.11	1.04788	0.0674672	0.00684177	0.618802
NBC CD229+	RFTN1	ENSG00000131378.14	0.771627	-0.374025	0.00648408	0.618802
NBC CD229+	SELL	ENSG00000188404.10	0.749498	-0.416004	0.00736896	0.618802
NBC CD229+	SLC12A6	ENSG00000140199.12	1.08843	0.122254	0.00790508	0.618802
NBC CD229+	SMARCA5	ENSG00000153147.6	0.772004	-0.37332	0.00796899	0.618802
NBC CD229+	UBASH3A	ENSG00000160185.15	1.05384	0.0756491	0.00765646	0.618802
NBC CD229+	URB1	ENSG00000142207.7	1.28852	0.365714	0.00757559	0.618802
NBC CD229+	UTS2	ENSG00000049247.13	1.01976	0.0282339	0.00828735	0.618802
NBC CD229+	WDFY4	ENSG00000128815.19	1.30181	0.380524	0.00602262	0.618802
NBC CD229+	WNT5A	ENSG00000114251.14	1.04631	0.0653122	0.00832525	0.618802
NBC CD229+	ZAP70	ENSG00000115085.13	1.08429	0.116752	0.00711296	0.618802
NBC CD229+	MALL	ENSG00000144063.4	1.03315	0.0470554	0.00891941	0.653216
NBC CD229+	TKT	ENSG00000163931.16	0.799172	-0.323423	0.00922886	0.666083
NBC CD229+	ABCB4	ENSG00000005471.17	0.82041	-0.285583	0.0101724	0.667849
NBC CD229+	CD83	ENSG00000112149.10	0.897903	-0.155369	0.0100166	0.667849
NBC CD229+	PIEZO1	ENSG00000103335.22	1.08876	0.122688	0.0100911	0.667849
NBC CD229+	SNX30	ENSG00000148158.17	0.918669	-0.122383	0.0095398	0.667849
NBC CD229+	SULT1A1	ENSG00000196502.11	1.02652	0.0377619	0.00942783	0.667849
NBC CD229+	TEC	ENSG00000135605.13	0.93814	-0.0921245	0.0103262	0.667849
NBC CD229+	TELO2	ENSG00000100726.15	1.09193	0.126876	0.0098186	0.667849
NBC CD229+	U2AF1	ENSG00000160201.11	1.0577	0.0809335	0.0102704	0.667849
NBC CD229+	CCDC141	ENSG00000163492.15	1.08256	0.114443	0.0114667	0.67045
NBC CD229+	CCT5	ENSG00000150753.12	0.83859	-0.253962	0.0114142	0.67045
NBC CD229+	CCT6A	ENSG00000146731.11	0.841691	-0.248637	0.0106036	0.67045
NBC CD229+	EGR2	ENSG00000122877.16	0.950202	-0.0736945	0.010989	0.67045
NBC CD229+	EIF4A1	ENSG00000161960.15	0.828901	-0.270729	0.011343	0.67045
NBC CD229+	GHITM	ENSG00000165678.21	0.895233	-0.159666	0.011578	0.67045
NBC CD229+	HOXC13	ENSG00000123364.5	1.01228	0.017614	0.0110805	0.67045
NBC CD229+	LTB4R	ENSG00000213903.9	1.05429	0.0762715	0.0109153	0.67045
NBC CD229+	SMAP2	ENSG00000084070.12	0.909072	-0.137534	0.0110034	0.67045
NBC CD229+	CAPN1	ENSG00000014216.15	1.06366	0.0890305	0.0125088	0.692154
NBC CD229+	CLDN7	ENSG00000181885.18	1.02679	0.0381407	0.0122328	0.692154
NBC CD229+	FADS1	ENSG00000149485.19	1.04054	0.0573292	0.0124762	0.692154
NBC CD229+	PML	ENSG00000140464.20	1.08663	0.119865	0.012435	0.692154
NBC CD229+	GRB2	ENSG00000177885.15	1.18495	0.244826	0.0127054	0.695306
NBC CD229+	AICDA	ENSG00000111732.11	1.0379	0.0536663	0.013194	0.69692
NBC CD229+	ANXA2	ENSG00000182718.16	0.918437	-0.122748	0.0135525	0.69692
NBC CD229+	BAK1	ENSG00000030110.13	1.05063	0.0712595	0.0137145	0.69692
NBC CD229+	CCT2	ENSG00000166226.13	0.874818	-0.192945	0.0130721	0.69692
NBC CD229+	PWWP3A	ENSG00000160953.16	1.03645	0.0516551	0.0136968	0.69692
NBC CD229+	PYM1	ENSG00000170473.17	1.10127	0.139174	0.0136187	0.69692
NBC CD229+	SSTR3	ENSG00000278195.2	1.03533	0.0500867	0.0134534	0.69692
NBC CD229+	IFNAR2	ENSG00000159110.19	1.16043	0.214657	0.0140953	0.701945
NBC CD229+	NKX2-3	ENSG00000119919.11	1.01259	0.0180482	0.0140707	0.701945
NBC CD229+	MSN	ENSG00000147065.17	0.919216	-0.121525	0.0142617	0.703201
NBC CD229+	ADRB1	ENSG00000043591.6	1.03513	0.0498181	0.014557	0.703824
NBC CD229+	MYH9	ENSG00000100345.21	0.879702	-0.184914	0.0145487	0.703824
NBC CD229+	IL12RB1	ENSG00000096996.16	1.04683	0.0660259	0.0148152	0.704637
NBC CD229+	NUTF2	ENSG00000102898.12	0.931966	-0.10165	0.0148568	0.704637
NBC CD229+	C1QBP	ENSG00000108561.8	0.87129	-0.198775	0.0151958	0.713914
NBC CD229+	ANKRD44	ENSG00000065413.20	0.911231	-0.134111	0.0153715	0.715423
NBC CD229+	CCR7	ENSG00000126353.3	1.0624	0.0873258	0.0156084	0.715945
NBC CD229+	DNAJA1	ENSG00000086061.16	0.908714	-0.138102	0.0157561	0.715945
NBC CD229+	TBX21	ENSG00000073861.3	1.03684	0.0521864	0.015814	0.715945
NBC CD229+	CLCN4	ENSG00000073464.12	0.955575	-0.0655592	0.0161456	0.724369
NBC CD229+	CRB2	ENSG00000148204.12	1.02603	0.0370749	0.0164332	0.724887
NBC CD229+	MCTP2	ENSG00000140563.15	0.934473	-0.0977745	0.0165938	0.724887
NBC CD229+	RRP1B	ENSG00000160208.13	1.09659	0.133019	0.0165911	0.724887
NBC CD229+	IL9R	ENSG00000124334.17	1.03053	0.0433872	0.0169185	0.732646
NBC CD229+	IL9R	ENSG00000124334.17_PAR_Y	1.03053	0.0433872	0.0169185	0.732646
NBC CD229+	ABCA7	ENSG00000064687.13	1.0985	0.135534	0.0174156	0.734997
NBC CD229+	CYBB	ENSG00000165168.8	0.928457	-0.107093	0.0171662	0.734997
NBC CD229+	KXD1	ENSG00000105700.11	1.0763	0.106085	0.0172845	0.734997
NBC CD229+	EIF4A3	ENSG00000141543.12	0.9319	-0.101753	0.018882	0.740414
NBC CD229+	FAM117B	ENSG00000138439.12	0.928903	-0.1064	0.0181806	0.740414
NBC CD229+	HNRNPH1	ENSG00000169045.17	0.911501	-0.133684	0.0184221	0.740414
NBC CD229+	IFI16	ENSG00000163565.18	0.931502	-0.10237	0.0185945	0.740414
NBC CD229+	NRSN1	ENSG00000152954.12	1.01296	0.0185765	0.0182659	0.740414
NBC CD229+	PRDM15	ENSG00000141956.13	1.07619	0.105929	0.0187337	0.740414
NBC CD229+	RBMS1	ENSG00000153250.20	0.959187	-0.0601162	0.0186581	0.740414
NBC CD229+	RLN3	ENSG00000171136.7	1.01119	0.0160547	0.018837	0.740414
NBC CD229+	UPF1	ENSG00000005007.12	0.911075	-0.134359	0.0186145	0.740414
NBC CD229+	BCL11A	ENSG00000119866.22	0.909223	-0.137294	0.0192577	0.749243
NBC CD229+	ADGRG5	ENSG00000159618.16	1.06567	0.0917587	0.0212064	0.78034
NBC CD229+	AP1S3	ENSG00000152056.17	1.08447	0.116988	0.0209674	0.78034
NBC CD229+	FCRL3	ENSG00000160856.21	0.884287	-0.177414	0.0213105	0.78034
NBC CD229+	KLHL14	ENSG00000197705.10	0.952445	-0.0702919	0.0207614	0.78034
NBC CD229+	PCNA	ENSG00000132646.11	0.935515	-0.0961673	0.0204953	0.78034
NBC CD229+	PEA15	ENSG00000162734.12	1.10802	0.147983	0.0207936	0.78034
NBC CD229+	PTP4A3	ENSG00000184489.12	1.03592	0.0509159	0.0210815	0.78034
NBC CD229+	TNFRSF1B	ENSG00000028137.19	1.07386	0.102801	0.0205552	0.78034
NBC CD229+	E2F4	ENSG00000205250.9	1.05849	0.0820085	0.0216325	0.785916
NBC CD229+	FHOD1	ENSG00000135723.14	1.05801	0.0813579	0.0217784	0.785916
NBC CD229+	RHOT1	ENSG00000126858.18	0.941443	-0.0870548	0.0219915	0.787898
NBC CD229+	ABCA3	ENSG00000167972.14	1.03159	0.0448748	0.0229455	0.797415
NBC CD229+	ANGPT1	ENSG00000154188.10	1.01522	0.0217986	0.0231719	0.797415
NBC CD229+	CYP27A1	ENSG00000135929.9	0.956934	-0.0635085	0.023035	0.797415
NBC CD229+	IQGAP1	ENSG00000140575.13	0.925981	-0.110945	0.0234267	0.797415
NBC CD229+	LTK	ENSG00000062524.16	1.02023	0.028889	0.0226468	0.797415
NBC CD229+	SF3B1	ENSG00000115524.16	1.09488	0.13077	0.0235381	0.797415
NBC CD229+	SLC2A4RG	ENSG00000125520.14	1.07124	0.0992876	0.0228542	0.797415
NBC CD229+	TMEM109	ENSG00000110108.10	1.08459	0.117145	0.0233516	0.797415
NBC CD229+	EIF3A	ENSG00000107581.13	0.919185	-0.121573	0.0237646	0.797707
NBC CD229+	LCK	ENSG00000182866.17	1.07324	0.101973	0.0247124	0.797707
NBC CD229+	NAIP	ENSG00000249437.7	0.951386	-0.0718972	0.0247767	0.797707
NBC CD229+	NLRC5	ENSG00000140853.15	1.11265	0.154	0.0249814	0.797707
NBC CD229+	NTPCR	ENSG00000135778.12	0.957586	-0.0625254	0.0247162	0.797707
NBC CD229+	PLP2	ENSG00000102007.11	1.0838	0.116099	0.0249884	0.797707
NBC CD229+	RRAD	ENSG00000166592.12	1.01854	0.0264998	0.0248968	0.797707
NBC CD229+	SFPQ	ENSG00000116560.11	0.929767	-0.105059	0.0246046	0.797707
NBC CD229+	SNAP23	ENSG00000092531.10	0.949656	-0.0745226	0.024928	0.797707
NBC CD229+	PMAIP1	ENSG00000141682.11	0.962134	-0.0556902	0.0254061	0.805875
NBC CD229+	SATB1	ENSG00000182568.17	0.951861	-0.0711766	0.0256297	0.807822
NBC CD229+	PLCB1	ENSG00000182621.18	0.984373	-0.0227225	0.0258007	0.808098
NBC CD229+	TLR10	ENSG00000174123.11	0.938197	-0.0920369	0.0260346	0.810327
NBC CD229+	LRRC38	ENSG00000162494.6	1.00711	0.0102263	0.0265764	0.811966
NBC CD229+	PHEX	ENSG00000102174.9	0.976846	-0.0337969	0.0264913	0.811966
NBC CD229+	TMEM43	ENSG00000170876.7	1.04275	0.0603959	0.0264375	0.811966
NBC CD229+	SLC37A4	ENSG00000137700.18	1.03794	0.0537287	0.0269603	0.818672
NBC CD229+	CDKN1B	ENSG00000111276.11	1.10717	0.146882	0.0275104	0.82037
NBC CD229+	ICAM1	ENSG00000090339.9	0.965263	-0.0510056	0.0274186	0.82037
NBC CD229+	SGK1	ENSG00000118515.11	1.0441	0.0622557	0.0273479	0.82037
NBC CD229+	API5	ENSG00000166181.13	0.926189	-0.110621	0.0277629	0.822477
NBC CD229+	PRDM1	ENSG00000057657.17	1.03588	0.0508507	0.0279114	0.822477
NBC CD229+	CD101	ENSG00000134256.12	1.01997	0.0285284	0.0300898	0.827678
NBC CD229+	CHODL	ENSG00000154645.14	1.02211	0.031556	0.0294896	0.827678
NBC CD229+	CRNN	ENSG00000143536.7	0.978385	-0.031526	0.0307471	0.827678
NBC CD229+	CXCL13	ENSG00000156234.7	1.09275	0.127968	0.030353	0.827678
NBC CD229+	DOK7	ENSG00000175920.18	1.02534	0.0360968	0.0299077	0.827678
NBC CD229+	EID1	ENSG00000255302.5	1.09156	0.126392	0.0293912	0.827678
NBC CD229+	HCK	ENSG00000101336.14	0.962178	-0.0556247	0.0290849	0.827678
NBC CD229+	IKZF2	ENSG00000030419.16	0.960713	-0.0578232	0.0301183	0.827678
NBC CD229+	LPIN1	ENSG00000134324.11	0.928705	-0.106708	0.0305163	0.827678
NBC CD229+	NREP	ENSG00000134986.14	0.946007	-0.0800769	0.0284653	0.827678
NBC CD229+	NXN	ENSG00000167693.17	1.02843	0.0404406	0.0292096	0.827678
NBC CD229+	PTCH1	ENSG00000185920.16	1.02878	0.0409281	0.0301821	0.827678
NBC CD229+	PTEN	ENSG00000171862.11	0.942032	-0.0861513	0.0305192	0.827678
NBC CD229+	SREBF1	ENSG00000072310.17	1.05181	0.0728748	0.0282554	0.827678
NBC CD229+	TCP1	ENSG00000120438.12	0.938325	-0.091841	0.0306482	0.827678
NBC CD229+	TOP1	ENSG00000198900.6	0.928227	-0.107451	0.0295548	0.827678
NBC CD229+	CD8A	ENSG00000153563.15	1.046	0.0648872	0.0317342	0.832692
NBC CD229+	KCNC3	ENSG00000131398.14	0.928788	-0.106578	0.0311957	0.832692
NBC CD229+	MRAP2	ENSG00000135324.6	1.0344	0.0487895	0.031548	0.832692
NBC CD229+	NFKB2	ENSG00000077150.20	0.931558	-0.102283	0.0315391	0.832692
NBC CD229+	PROM2	ENSG00000155066.16	1.02049	0.0292558	0.0317694	0.832692
NBC CD229+	BCAM	ENSG00000187244.12	1.02083	0.0297367	0.032369	0.839171
NBC CD229+	OTX2	ENSG00000165588.17	1.00966	0.0138689	0.0325221	0.839171
NBC CD229+	PRKACB	ENSG00000142875.19	0.938432	-0.0916761	0.0322245	0.839171
NBC CD229+	CALM3	ENSG00000160014.17	1.07533	0.10478	0.0330537	0.843614
NBC CD229+	CYREN	ENSG00000122783.16	1.05709	0.0800942	0.0354047	0.843614
NBC CD229+	F2RL3	ENSG00000127533.4	1.01512	0.0216485	0.03498	0.843614
NBC CD229+	KCNT2	ENSG00000162687.18	1.00959	0.0137683	0.034698	0.843614
NBC CD229+	LUC7L	ENSG00000007392.16	0.947051	-0.0784863	0.0352475	0.843614
NBC CD229+	MITD1	ENSG00000158411.11	0.953963	-0.0679949	0.0341752	0.843614
NBC CD229+	PMFBP1	ENSG00000118557.16	0.985218	-0.0214847	0.0344872	0.843614
NBC CD229+	POTEI	ENSG00000196834.12	1.022	0.0313989	0.0339934	0.843614
NBC CD229+	PSMC2	ENSG00000161057.12	0.954592	-0.0670438	0.0348547	0.843614
NBC CD229+	SART3	ENSG00000075856.12	0.957517	-0.0626296	0.0352411	0.843614
NBC CD229+	SCN3A	ENSG00000153253.18	1.02654	0.0377861	0.0341864	0.843614
NBC CD229+	SMARCC1	ENSG00000173473.11	0.942895	-0.0848311	0.0339764	0.843614
NBC CD229+	TENT5C	ENSG00000183508.5	1.06387	0.0893219	0.0339629	0.843614
NBC CD229+	TRAF1	ENSG00000056558.11	1.0425	0.0600417	0.033506	0.843614
NBC CD229+	TUBB	ENSG00000196230.13	0.917712	-0.123886	0.035346	0.843614
NBC CD229+	ZFAND5	ENSG00000107372.13	0.944244	-0.0827679	0.0351588	0.843614
NBC CD229+	DMXL2	ENSG00000104093.13	0.973948	-0.0380835	0.0357741	0.848358
NBC CD229+	BAD	ENSG00000002330.13	1.01833	0.0261983	0.0360509	0.850869
NBC CD229+	IL16	ENSG00000172349.17	0.929316	-0.105758	0.036599	0.857645
NBC CD229+	IL1RN	ENSG00000136689.18	1.01267	0.0181654	0.0367401	0.857645
NBC CD229+	JPH1	ENSG00000104369.5	1.01138	0.0163228	0.0369952	0.857645
NBC CD229+	MMP14	ENSG00000157227.13	0.951063	-0.0723867	0.0370269	0.857645
NBC CD229+	CHD7	ENSG00000171316.12	0.947102	-0.0784086	0.0374922	0.864404
NBC CD229+	RIOX1	ENSG00000170468.8	1.04228	0.0597486	0.0382386	0.876618
NBC CD229+	ZFYVE21	ENSG00000100711.13	1.0378	0.0535311	0.038374	0.876618
NBC CD229+	SOX2	ENSG00000181449.4	1.01622	0.0232121	0.0386771	0.879506
NBC CD229+	CAMK2D	ENSG00000145349.17	0.94237	-0.0856339	0.0392392	0.884214
NBC CD229+	TMEM200A	ENSG00000164484.11	1.02742	0.039032	0.0390697	0.884214
NBC CD229+	ALG9	ENSG00000086848.15	1.04173	0.058985	0.0397775	0.892156
NBC CD229+	ATRX	ENSG00000085224.22	0.954888	-0.0665961	0.0426823	0.892156
NBC CD229+	BANK1	ENSG00000153064.12	0.936639	-0.0944351	0.0411905	0.892156
NBC CD229+	CADM3	ENSG00000162706.13	1.04892	0.0689048	0.0426997	0.892156
NBC CD229+	CEP170	ENSG00000143702.16	0.947411	-0.0779379	0.0399725	0.892156
NBC CD229+	CLEC12A	ENSG00000172322.14	1.01386	0.0198577	0.0429131	0.892156
NBC CD229+	CRYBG3	ENSG00000080200.10	0.96362	-0.0534637	0.0444773	0.892156
NBC CD229+	DIP2B	ENSG00000066084.13	0.952381	-0.0703892	0.0447869	0.892156
NBC CD229+	FAF1	ENSG00000185104.20	0.955397	-0.0658284	0.0435766	0.892156
NBC CD229+	FCRL1	ENSG00000163534.15	0.926354	-0.110365	0.0432736	0.892156
NBC CD229+	HMGA2	ENSG00000149948.13	1.01836	0.0262422	0.0432648	0.892156
NBC CD229+	HSPA4	ENSG00000170606.15	0.939848	-0.0895011	0.0411242	0.892156
NBC CD229+	HSPA9	ENSG00000113013.15	0.938299	-0.0918797	0.0438985	0.892156
NBC CD229+	LAT	ENSG00000213658.11	1.05864	0.0822117	0.0409167	0.892156
NBC CD229+	LCAT	ENSG00000213398.8	1.02233	0.0318553	0.0413155	0.892156
NBC CD229+	LIMK1	ENSG00000106683.15	1.0483	0.0680495	0.0420093	0.892156
NBC CD229+	MAP3K15	ENSG00000180815.14	1.00949	0.0136222	0.0440337	0.892156
NBC CD229+	MTREX	ENSG00000039123.16	0.946623	-0.0791383	0.0402955	0.892156
NBC CD229+	PACC1	ENSG00000065600.12	0.965549	-0.0505791	0.0428754	0.892156
NBC CD229+	PAX5	ENSG00000196092.14	0.941555	-0.0868824	0.0428053	0.892156
NBC CD229+	PDCD4	ENSG00000150593.18	0.940381	-0.088683	0.0446875	0.892156
NBC CD229+	RABL3	ENSG00000144840.9	1.038	0.0538067	0.0437587	0.892156
NBC CD229+	RAN	ENSG00000132341.12	1.05648	0.0792684	0.0414988	0.892156
NBC CD229+	SOX5	ENSG00000134532.18	0.979076	-0.0305077	0.0410288	0.892156
NBC CD229+	SREBF2	ENSG00000198911.12	1.07746	0.107634	0.0438757	0.892156
NBC CD229+	STAT1	ENSG00000115415.19	0.953857	-0.0681548	0.0432777	0.892156
NBC CD229+	TNFSF12	ENSG00000239697.11	1.06685	0.093352	0.0407475	0.892156
NBC CD229+	VEGFA	ENSG00000112715.23	1.02496	0.0355649	0.0442283	0.892156
NBC CD229+	ZEB2	ENSG00000169554.21	1.05764	0.0808464	0.0446489	0.892156
NBC CD229+	AKAP4	ENSG00000147081.15	1.00968	0.013894	0.045217	0.893575
NBC CD229+	TASOR2	ENSG00000108021.20	1.03464	0.0491337	0.0450703	0.893575
NBC CD229+	DNM2	ENSG00000079805.16	0.933267	-0.0996387	0.0454681	0.89365
NBC CD229+	FCER2	ENSG00000104921.15	0.952331	-0.0704647	0.0455797	0.89365
NBC CD229+	AOX1	ENSG00000138356.14	1.01429	0.0204748	0.046753	0.894426
NBC CD229+	CNTNAP3	ENSG00000106714.17	1.01742	0.0249114	0.0461638	0.894426
NBC CD229+	GZMB	ENSG00000100453.13	0.97698	-0.0335983	0.0459327	0.894426
NBC CD229+	NRIP1	ENSG00000180530.11	1.05382	0.0756306	0.0463491	0.894426
NBC CD229+	SOD1	ENSG00000142168.14	1.07538	0.104841	0.0465327	0.894426
NBC CD229+	TRAF5	ENSG00000082512.15	0.948059	-0.0769509	0.0460154	0.894426
NBC CD229+	UBAP2L	ENSG00000143569.19	0.937575	-0.0929943	0.0468765	0.894426
NBC CD229+	ZNF608	ENSG00000168916.15	0.963903	-0.0530404	0.0471348	0.895922
NBC CD229+	EXOSC10	ENSG00000171824.14	0.94811	-0.076873	0.0474078	0.896311
NBC CD229+	RANBP3	ENSG00000031823.14	0.956343	-0.0644001	0.0475153	0.896311
NBC CD229+	ITGA4	ENSG00000115232.14	0.958217	-0.0615751	0.0490782	0.915392
NBC CD229+	RPTOR	ENSG00000141564.15	1.05082	0.0715194	0.0489898	0.915392
NBC CD229+	SMC3	ENSG00000108055.9	0.955254	-0.0660433	0.0489861	0.915392
NBC CD229+	CACYBP	ENSG00000116161.18	0.951356	-0.0719428	0.0494305	0.918521
NBC CD229+	CCL22	ENSG00000102962.5	1.02705	0.0385051	0.0497435	0.919648
NBC CD229+	CYTH2	ENSG00000105443.15	1.03461	0.0490908	0.0500078	0.919648
NBC CD229+	DAXX	ENSG00000204209.13	1.05679	0.0796845	0.0505991	0.919648
NBC CD229+	EGR3	ENSG00000179388.9	0.957338	-0.0629	0.0501676	0.919648
NBC CD229+	PUM3	ENSG00000080608.10	0.950872	-0.072677	0.050455	0.919648
NBC CD229+	SRC	ENSG00000197122.11	1.03289	0.0466896	0.0502801	0.919648
NBC CD229+	F11R	ENSG00000158769.18	1.05157	0.0725516	0.0511219	0.925771
NBC CD229+	ITGB5	ENSG00000082781.12	1.01823	0.0260617	0.0513449	0.92644
NBC CD229+	UCN	ENSG00000163794.6	1.01468	0.0210291	0.0517347	0.930104
NBC CD229+	CAND1	ENSG00000111530.13	0.946441	-0.079416	0.053924	0.931672
NBC CD229+	CEMIP2	ENSG00000135048.14	0.964761	-0.0517565	0.0539652	0.931672
NBC CD229+	CUL4B	ENSG00000158290.17	0.945456	-0.0809173	0.0538958	0.931672
NBC CD229+	MTHFD1	ENSG00000100714.17	0.955847	-0.0651482	0.0538682	0.931672
NBC CD229+	OSGIN1	ENSG00000140961.14	1.03473	0.049259	0.0531616	0.931672
NBC CD229+	PLCG2	ENSG00000197943.10	0.948746	-0.0759068	0.0531627	0.931672
NBC CD229+	PRICKLE1	ENSG00000139174.12	0.952019	-0.0709377	0.0533788	0.931672
NBC CD229+	PTPN2	ENSG00000175354.20	0.955491	-0.0656855	0.0540669	0.931672
NBC CD229+	SCIMP	ENSG00000161929.15	0.942515	-0.0854122	0.0531277	0.931672
NBC CD229+	SESN3	ENSG00000149212.12	0.938893	-0.090968	0.0526587	0.931672
NBC CD229+	SIM2	ENSG00000159263.16	1.01527	0.0218689	0.0521855	0.931672
NBC CD229+	TC2N	ENSG00000165929.13	1.04641	0.0654446	0.0528502	0.931672
NBC CD229+	ACE	ENSG00000159640.16	1.01695	0.024249	0.0635121	0.94415
NBC CD229+	ACTN4	ENSG00000130402.12	0.941632	-0.0867647	0.0576554	0.94415
NBC CD229+	AGAP3	ENSG00000133612.19	1.02734	0.0389109	0.0564846	0.94415
NBC CD229+	ALDH2	ENSG00000111275.13	1.04687	0.0660887	0.0633499	0.94415
NBC CD229+	ALYREF	ENSG00000183684.8	0.9557	-0.0653705	0.063159	0.94415
NBC CD229+	ANGPTL6	ENSG00000130812.10	1.03377	0.0479201	0.0604461	0.94415
NBC CD229+	BATF	ENSG00000156127.8	0.958353	-0.0613711	0.0616001	0.94415
NBC CD229+	BCL2	ENSG00000171791.13	1.06385	0.0892893	0.0607512	0.94415
NBC CD229+	CCL20	ENSG00000115009.13	1.02823	0.0401661	0.0601269	0.94415
NBC CD229+	CD276	ENSG00000103855.18	1.01979	0.028268	0.0603545	0.94415
NBC CD229+	CLPX	ENSG00000166855.9	0.952017	-0.0709405	0.0570402	0.94415
NBC CD229+	CYP3A5	ENSG00000106258.15	1.01337	0.0191629	0.060337	0.94415
NBC CD229+	DLD	ENSG00000091140.14	0.953784	-0.0682661	0.0552217	0.94415
NBC CD229+	DMKN	ENSG00000161249.21	1.02145	0.0306211	0.0572779	0.94415
NBC CD229+	EIF4EBP3	ENSG00000243056.2	1.0371	0.0525512	0.062309	0.94415
NBC CD229+	EWSR1	ENSG00000182944.17	0.953722	-0.068359	0.055168	0.94415
NBC CD229+	FAM131C	ENSG00000185519.9	1.01041	0.0149461	0.0609275	0.94415
NBC CD229+	FCGBP	ENSG00000275395.6	0.982311	-0.0257482	0.057724	0.94415
NBC CD229+	FIP1L1	ENSG00000145216.16	0.957924	-0.062017	0.0630106	0.94415
NBC CD229+	GPR139	ENSG00000180269.7	1.00828	0.0119006	0.0614157	0.94415
NBC CD229+	GTPBP4	ENSG00000107937.19	0.951893	-0.0711293	0.0621844	0.94415
NBC CD229+	HMMR	ENSG00000072571.20	0.982434	-0.0255679	0.0559541	0.94415
NBC CD229+	HNRNPD	ENSG00000138668.19	0.940992	-0.087746	0.0588091	0.94415
NBC CD229+	IL22	ENSG00000127318.11	1.01376	0.0197192	0.0611804	0.94415
NBC CD229+	INPP5D	ENSG00000168918.14	0.947324	-0.0780709	0.0578935	0.94415
NBC CD229+	IRF2BPL	ENSG00000119669.5	0.957774	-0.0622426	0.062006	0.94415
NBC CD229+	JAM3	ENSG00000166086.13	1.04302	0.0607604	0.0568587	0.94415
NBC CD229+	MSH2	ENSG00000095002.15	0.955579	-0.065553	0.055712	0.94415
NBC CD229+	NCOR2	ENSG00000196498.13	0.958224	-0.0615652	0.0617094	0.94415
NBC CD229+	NR4A1	ENSG00000123358.20	0.983885	-0.0234382	0.0633521	0.94415
NBC CD229+	ORC6	ENSG00000091651.9	0.966269	-0.0495035	0.0587014	0.94415
NBC CD229+	POLR2B	ENSG00000047315.16	0.942055	-0.0861161	0.0567915	0.94415
NBC CD229+	PRKCB	ENSG00000166501.14	0.958753	-0.0607694	0.0621312	0.94415
NBC CD229+	PRPF31	ENSG00000105618.14	0.953513	-0.068675	0.0586223	0.94415
NBC CD229+	PTPN1	ENSG00000196396.10	0.942242	-0.0858305	0.0580347	0.94415
NBC CD229+	RAD50	ENSG00000113522.14	0.964831	-0.0516514	0.0627207	0.94415
NBC CD229+	RIPK4	ENSG00000183421.12	1.01642	0.0234921	0.0593282	0.94415
NBC CD229+	RNASEH2B	ENSG00000136104.21	0.953707	-0.0683815	0.06184	0.94415
NBC CD229+	RNF112	ENSG00000128482.16	1.01289	0.0184709	0.0595689	0.94415
NBC CD229+	RUNX2	ENSG00000124813.23	0.970639	-0.042993	0.0558461	0.94415
NBC CD229+	SH2D1A	ENSG00000183918.16	1.04385	0.0619128	0.0609089	0.94415
NBC CD229+	SIRPA	ENSG00000198053.11	1.04743	0.0668543	0.057951	0.94415
NBC CD229+	SMC1A	ENSG00000072501.18	0.958531	-0.0611027	0.0597938	0.94415
NBC CD229+	SOX2-OT	ENSG00000242808.9	1.02299	0.0327903	0.0578372	0.94415
NBC CD229+	VDAC1	ENSG00000213585.11	0.958255	-0.0615181	0.0631346	0.94415
NBC CD229+	VEGFB	ENSG00000173511.9	0.945755	-0.080462	0.0611647	0.94415
NBC CD229+	APP	ENSG00000142192.21	1.05486	0.0770534	0.0644947	0.944878
NBC CD229+	HMGA1	ENSG00000137309.20	0.945234	-0.0812569	0.0644895	0.944878
NBC CD229+	IMPDH2	ENSG00000178035.12	0.938343	-0.0918123	0.0641524	0.944878
NBC CD229+	MSH6	ENSG00000116062.16	0.96737	-0.0478597	0.0646988	0.944878
NBC CD229+	REST	ENSG00000084093.17	0.959799	-0.0591951	0.0646995	0.944878
NBC CD229+	SPIN1	ENSG00000106723.17	1.04811	0.0677926	0.0643999	0.944878
NBC CD229+	DDX53	ENSG00000184735.7	1.00732	0.0105151	0.0654499	0.948506
NBC CD229+	EIF2AK2	ENSG00000055332.18	0.964938	-0.0514913	0.0657097	0.948506
NBC CD229+	HSF1	ENSG00000185122.11	1.05383	0.0756409	0.065672	0.948506
NBC CD229+	ZNF512	ENSG00000243943.10	0.954412	-0.0673157	0.0653569	0.948506
NBC CD229+	ADGRA2	ENSG00000020181.18	1.03139	0.0445948	0.0704104	0.949464
NBC CD229+	ANXA5	ENSG00000164111.15	0.95743	-0.0627603	0.0694563	0.949464
NBC CD229+	ATM	ENSG00000149311.18	0.954268	-0.0675333	0.0704814	0.949464
NBC CD229+	BDNF	ENSG00000176697.19	1.01019	0.0146246	0.0684836	0.949464
NBC CD229+	CD1D	ENSG00000158473.7	0.96126	-0.057002	0.0672552	0.949464
NBC CD229+	CLIC6	ENSG00000159212.12	1.01834	0.0262217	0.0675723	0.949464
NBC CD229+	DEFA1	ENSG00000206047.2	1.00558	0.00802121	0.0680729	0.949464
NBC CD229+	DHCR24	ENSG00000116133.13	1.0369	0.0522831	0.0688633	0.949464
NBC CD229+	GABRG3	ENSG00000182256.13	1.01132	0.0162324	0.0705425	0.949464
NBC CD229+	GABRP	ENSG00000094755.17	1.01522	0.021796	0.0688414	0.949464
NBC CD229+	HDAC9	ENSG00000048052.21	0.964817	-0.0516734	0.0673932	0.949464
NBC CD229+	NCBP3	ENSG00000074356.17	0.962733	-0.0547919	0.0688377	0.949464
NBC CD229+	NCS1	ENSG00000107130.10	1.01943	0.027759	0.0694331	0.949464
NBC CD229+	PFKP	ENSG00000067057.17	0.959016	-0.0603731	0.0697961	0.949464
NBC CD229+	PSMB5	ENSG00000100804.19	1.03698	0.0523831	0.06821	0.949464
NBC CD229+	PTK2	ENSG00000169398.19	0.955862	-0.0651254	0.0686227	0.949464
NBC CD229+	RAP2A	ENSG00000125249.7	1.04417	0.0623501	0.0704636	0.949464
NBC CD229+	RECQL	ENSG00000004700.16	0.94887	-0.075718	0.0666728	0.949464
NBC CD229+	ROCK1	ENSG00000067900.8	0.955618	-0.0654937	0.0665283	0.949464
NBC CD229+	SELENOT	ENSG00000198843.13	1.05184	0.0729131	0.0665586	0.949464
NBC CD229+	SOHLH2	ENSG00000120669.16	1.01191	0.0170854	0.0695144	0.949464
NBC CD229+	SP140	ENSG00000079263.19	0.948366	-0.0764836	0.0662235	0.949464
NBC CD229+	VSIR	ENSG00000107738.20	1.02839	0.0403879	0.0671743	0.949464
NBC CD229+	XRCC6	ENSG00000196419.12	0.948455	-0.0763485	0.0697786	0.949464
NBC CD229+	ZC3H12D	ENSG00000178199.14	1.05018	0.0706368	0.0691813	0.949464
NBC CD229+	STAU1	ENSG00000124214.19	0.96179	-0.0562056	0.0708676	0.951269
NBC CD229+	MYO18B	ENSG00000133454.15	1.00829	0.0119147	0.0712629	0.954003
NBC CD229+	PLK1	ENSG00000166851.15	1.01732	0.0247734	0.0715985	0.955926
NBC CD229+	RPAP3	ENSG00000005175.10	0.958041	-0.0618407	0.0718394	0.956579
NBC CD229+	AGER	ENSG00000204305.14	1.03164	0.0449464	0.0767069	0.957157
NBC CD229+	ATXN3	ENSG00000066427.24	0.966524	-0.0491224	0.0766849	0.957157
NBC CD229+	BAG6	ENSG00000204463.12	0.946498	-0.0793292	0.0778167	0.957157
NBC CD229+	BNC2	ENSG00000173068.18	1.01619	0.0231749	0.0784845	0.957157
NBC CD229+	CA14	ENSG00000118298.12	1.00952	0.0136704	0.0781472	0.957157
NBC CD229+	CLEC16A	ENSG00000038532.16	0.961359	-0.0568526	0.0775283	0.957157
NBC CD229+	CNOT1	ENSG00000125107.18	0.943472	-0.0839484	0.0737002	0.957157
NBC CD229+	CTH	ENSG00000116761.12	1.01806	0.0258165	0.0743881	0.957157
NBC CD229+	DDI2	ENSG00000197312.12	0.95936	-0.0598552	0.0776312	0.957157
NBC CD229+	FMO3	ENSG00000007933.13	1.01543	0.0220907	0.0755735	0.957157
NBC CD229+	GOLGA2	ENSG00000167110.17	0.968006	-0.0469127	0.0740303	0.957157
NBC CD229+	HADHB	ENSG00000138029.14	0.954216	-0.067612	0.0756419	0.957157
NBC CD229+	HSPD1	ENSG00000144381.17	0.946892	-0.0787275	0.0735366	0.957157
NBC CD229+	IRF3	ENSG00000126456.16	1.05702	0.079998	0.0751446	0.957157
NBC CD229+	JAG1	ENSG00000101384.12	1.01715	0.0245354	0.0785331	0.957157
NBC CD229+	JUP	ENSG00000173801.17	1.02129	0.0303862	0.0757317	0.957157
NBC CD229+	KIF5B	ENSG00000170759.11	0.963388	-0.0538112	0.0777214	0.957157
NBC CD229+	MAPRE2	ENSG00000166974.13	0.952861	-0.0696624	0.0786099	0.957157
NBC CD229+	MCM7	ENSG00000166508.18	0.954674	-0.0669195	0.0736594	0.957157
NBC CD229+	MGAM	ENSG00000257335.8	1.00824	0.0118355	0.0763556	0.957157
NBC CD229+	MX1	ENSG00000157601.14	1.0514	0.0723136	0.0732938	0.957157
NBC CD229+	MZB1	ENSG00000170476.16	1.04164	0.0588582	0.0720777	0.957157
NBC CD229+	NAP1L4	ENSG00000205531.13	0.961071	-0.0572845	0.0727578	0.957157
NBC CD229+	NBL1	ENSG00000158747.14	1.03329	0.0472447	0.0735082	0.957157
NBC CD229+	NT5DC3	ENSG00000111696.12	0.980672	-0.0281568	0.0777834	0.957157
NBC CD229+	PDPK1	ENSG00000140992.19	0.961901	-0.05604	0.0780534	0.957157
NBC CD229+	PSKH1	ENSG00000159792.10	1.03844	0.0544185	0.0726675	0.957157
NBC CD229+	SATB2	ENSG00000119042.17	1.01281	0.0183613	0.0770409	0.957157
NBC CD229+	SYNCRIP	ENSG00000135316.18	0.949623	-0.0745727	0.074776	0.957157
NBC CD229+	TCF4	ENSG00000196628.18	0.947555	-0.077719	0.0742801	0.957157
NBC CD229+	TNFSF15	ENSG00000181634.8	1.01104	0.0158436	0.0784485	0.957157
NBC CD229+	TPX2	ENSG00000088325.16	0.977351	-0.0330507	0.0727635	0.957157
NBC CD229+	USP5	ENSG00000111667.13	0.963862	-0.0531021	0.0774821	0.957157
NBC CD229+	VPS35	ENSG00000069329.18	0.949718	-0.0744287	0.0750709	0.957157
NBC CD229+	ZNF408	ENSG00000175213.3	1.02325	0.0331556	0.0771198	0.957157
NBC CD229+	PTGFRN	ENSG00000134247.10	1.02209	0.0315287	0.079072	0.960435
NBC CD229+	PHF12	ENSG00000109118.14	1.03717	0.0526576	0.0794349	0.962496
NBC CD229+	MPZ	ENSG00000158887.18	0.96937	-0.0448807	0.0796759	0.963072
NBC CD229+	CTSL	ENSG00000135047.15	0.967709	-0.0473545	0.0802911	0.964521
NBC CD229+	LDLR	ENSG00000130164.14	1.01905	0.0272312	0.0800869	0.964521
NBC CD229+	MAP1LC3A	ENSG00000101460.13	1.03211	0.0455925	0.0803768	0.964521
NBC CD229+	BMPR1A	ENSG00000107779.13	1.03309	0.0469645	0.0810843	0.966425
NBC CD229+	F2RL1	ENSG00000164251.5	1.01176	0.016861	0.0811674	0.966425
NBC CD229+	LAIR2	ENSG00000167618.10	0.974904	-0.0366683	0.0813117	0.966425
NBC CD229+	NUP98	ENSG00000110713.17	0.955977	-0.0649525	0.0810633	0.966425
NBC CD229+	CDC42	ENSG00000070831.17	0.954221	-0.0676053	0.0820691	0.968493
NBC CD229+	MAP3K7	ENSG00000135341.18	0.962715	-0.054819	0.0818911	0.968493
NBC CD229+	RBM34	ENSG00000188739.15	0.962445	-0.0552247	0.0818121	0.968493
NBC CD229+	DOC2A	ENSG00000149927.18	1.0064	0.00920365	0.083594	0.980314
NBC CD229+	GLRA2	ENSG00000101958.14	1.00676	0.00971593	0.0840403	0.980314
NBC CD229+	PAK2	ENSG00000180370.10	0.958995	-0.0604044	0.0834651	0.980314
NBC CD229+	RFX1	ENSG00000132005.9	1.0371	0.0525482	0.0837291	0.980314
NBC CD229+	TXNRD1	ENSG00000198431.16	0.959762	-0.0592515	0.084055	0.980314
NBC CD229+	OPTN	ENSG00000123240.17	0.97211	-0.0408084	0.0842838	0.980685
NBC CD229+	BCOR	ENSG00000183337.17	0.958903	-0.0605439	0.0847972	0.98436
NBC CD229+	GUSB	ENSG00000169919.17	0.96301	-0.0543771	0.0850563	0.98507
NBC CD229+	ALPL	ENSG00000162551.14	1.03127	0.0444265	0.085749	0.988495
NBC CD229+	SIRT1	ENSG00000096717.12	0.964774	-0.0517364	0.0856715	0.988495
NBC CD229+	CKAP4	ENSG00000136026.14	1.03313	0.0470222	0.0861855	0.988949
NBC CD229+	OAS3	ENSG00000111331.13	1.04347	0.0613865	0.0860325	0.988949
NBC CD229+	PRPH	ENSG00000135406.14	1.00948	0.0136141	0.0865017	0.990295
NBC CD229+	UBE2T	ENSG00000077152.11	0.976308	-0.0345924	0.0867279	0.990608
NBC CD229+	MOB2	ENSG00000182208.14	1.0349	0.0494949	0.0871113	0.99232
NBC CD229+	NEBL	ENSG00000078114.18	1.01177	0.0168839	0.0872764	0.99232
NBC CD229+	NOA1	ENSG00000084092.7	0.960294	-0.0584516	0.0876425	0.992526
NBC CD229+	PIK3R1	ENSG00000145675.15	0.970323	-0.0434632	0.0876931	0.992526
NBC CD229+	RMND5A	ENSG00000153561.13	0.952985	-0.069475	0.0881048	0.992755
NBC CD229+	TMEM14C	ENSG00000111843.14	0.958651	-0.0609226	0.0881119	0.992755
NBC CD229+	CDC123	ENSG00000151465.14	0.958865	-0.0605998	0.088641	0.995813
NBC CD229+	GLA	ENSG00000102393.11	0.966544	-0.0490929	0.0887833	0.995813
NBC CD229+	CDK17	ENSG00000059758.8	0.964123	-0.0527106	0.0895678	0.996221
NBC CD229+	ECHDC1	ENSG00000093144.19	0.958803	-0.0606932	0.0903612	0.996221
NBC CD229+	HEATR5B	ENSG00000008869.12	0.95689	-0.0635746	0.0899076	0.996221
NBC CD229+	MTRF1	ENSG00000120662.16	0.967754	-0.0472882	0.0904201	0.996221
NBC CD229+	POLR2C	ENSG00000102978.13	1.04727	0.0666328	0.0896391	0.996221
NBC CD229+	STEAP4	ENSG00000127954.12	1.01285	0.0184162	0.0892001	0.996221
NBC CD229+	SUGP2	ENSG00000064607.17	1.05029	0.0707827	0.0898453	0.996221
NBC CD229+	ZBP1	ENSG00000124256.15	1.03485	0.049426	0.090234	0.996221
NBC CD229+	FAM9B	ENSG00000177138.17	1.009	0.0129258	0.0908689	0.996767
NBC CD229+	SEC13	ENSG00000157020.18	0.957078	-0.063292	0.09087	0.996767
NBC CD229+	CXCR6	ENSG00000172215.6	1.0182	0.0260247	0.0912996	0.99785
NBC CD229+	POSTN	ENSG00000133110.15	1.01723	0.0246467	0.0915698	0.99785
NBC CD229+	UFC1	ENSG00000143222.12	1.03886	0.055008	0.0913748	0.99785
NBC CD229+	A2ML1	ENSG00000166535.20	1.00274	0.00394074	0.800375	0.999578
NBC CD229+	AAMP	ENSG00000127837.9	1.03115	0.0442543	0.209159	0.999578
NBC CD229+	AAR2	ENSG00000131043.12	0.999633	-0.000529	0.98352	0.999578
NBC CD229+	AARSD1	ENSG00000266967.7	0.979581	-0.0297636	0.250563	0.999578
NBC CD229+	ABAT	ENSG00000183044.12	0.994367	-0.0081495	0.711287	0.999578
NBC CD229+	ABCA1	ENSG00000165029.16	0.961254	-0.0570104	0.0944272	0.999578
NBC CD229+	ABCA4	ENSG00000198691.13	0.996254	-0.0054146	0.396271	0.999578
NBC CD229+	ABCB1	ENSG00000085563.15	0.983276	-0.024332	0.308738	0.999578
NBC CD229+	ABCB6	ENSG00000115657.14	1.00111	0.00160422	0.936618	0.999578
NBC CD229+	ABCC1	ENSG00000103222.19	1.03114	0.044234	0.220557	0.999578
NBC CD229+	ABCC12	ENSG00000140798.16	1.00427	0.00614209	0.493638	0.999578
NBC CD229+	ABCC2	ENSG00000023839.12	1.0083	0.0119309	0.409937	0.999578
NBC CD229+	ABCC3	ENSG00000108846.16	0.989502	-0.0152262	0.228736	0.999578
NBC CD229+	ABCC4	ENSG00000125257.16	1.01133	0.0162585	0.422866	0.999578
NBC CD229+	ABCC6	ENSG00000091262.15	0.99997	-4.32e-05	0.994273	0.999578
NBC CD229+	ABCC8	ENSG00000006071.14	0.99746	-0.0036697	0.562107	0.999578
NBC CD229+	ABCC9	ENSG00000069431.11	0.998024	-0.00285314	0.800648	0.999578
NBC CD229+	ABCD1	ENSG00000101986.12	1.00347	0.00500321	0.825849	0.999578
NBC CD229+	ABCD3	ENSG00000117528.14	0.986879	-0.0190544	0.323395	0.999578
NBC CD229+	ABCD4	ENSG00000119688.21	1.0105	0.0150742	0.56535	0.999578
NBC CD229+	ABCF3	ENSG00000161204.11	0.993312	-0.00968139	0.7272	0.999578
NBC CD229+	ABCG1	ENSG00000160179.18	1.03392	0.0481285	0.137997	0.999578
NBC CD229+	ABCG2	ENSG00000118777.12	1.00116	0.00166712	0.85331	0.999578
NBC CD229+	ABHD11	ENSG00000106077.18	0.997603	-0.00346195	0.764631	0.999578
NBC CD229+	ABHD6	ENSG00000163686.15	0.990458	-0.0138318	0.621171	0.999578
NBC CD229+	ABI3	ENSG00000108798.9	0.993958	-0.00874379	0.770208	0.999578
NBC CD229+	ABI3BP	ENSG00000154175.17	0.988835	-0.0161978	0.49943	0.999578
NBC CD229+	ABL1	ENSG00000097007.19	0.981837	-0.0264447	0.359362	0.999578
NBC CD229+	ABL2	ENSG00000143322.21	0.99208	-0.0114716	0.63445	0.999578
NBC CD229+	ABO	ENSG00000175164.15	1.00751	0.0107926	0.265386	0.999578
NBC CD229+	ABTB2	ENSG00000166016.6	0.998481	-0.00219253	0.867984	0.999578
NBC CD229+	ACAA2	ENSG00000167315.18	0.996321	-0.005317	0.836915	0.999578
NBC CD229+	ACACA	ENSG00000278540.5	1.01374	0.0196934	0.421132	0.999578
NBC CD229+	ACACB	ENSG00000076555.15	1.00286	0.00411519	0.830119	0.999578
NBC CD229+	ACAP1	ENSG00000072818.12	0.982172	-0.0259522	0.474015	0.999578
NBC CD229+	ACAP2	ENSG00000114331.15	0.966546	-0.0490892	0.144299	0.999578
NBC CD229+	ACAT1	ENSG00000075239.14	0.992466	-0.0109109	0.621479	0.999578
NBC CD229+	ACE2	ENSG00000130234.11	0.997806	-0.00316883	0.633728	0.999578
NBC CD229+	ACHE	ENSG00000087085.15	1.00897	0.0128823	0.376972	0.999578
NBC CD229+	ACKR3	ENSG00000144476.6	0.999697	-0.000437	0.971685	0.999578
NBC CD229+	ACLY	ENSG00000131473.17	0.991814	-0.0118592	0.727439	0.999578
NBC CD229+	ACOD1	ENSG00000102794.10	1.00228	0.00329182	0.576873	0.999578
NBC CD229+	ACP5	ENSG00000102575.13	1.01061	0.0152233	0.629576	0.999578
NBC CD229+	ACPP	ENSG00000014257.16	0.997044	-0.00427092	0.563469	0.999578
NBC CD229+	ACRBP	ENSG00000111644.8	1.01964	0.0280642	0.126524	0.999578
NBC CD229+	ACRV1	ENSG00000134940.14	0.997903	-0.00302922	0.693701	0.999578
NBC CD229+	ACSL4	ENSG00000068366.20	0.96971	-0.0443752	0.16547	0.999578
NBC CD229+	ACTBL2	ENSG00000169067.4	0.997615	-0.00344531	0.617735	0.999578
NBC CD229+	ACTL6A	ENSG00000136518.17	0.989212	-0.0156482	0.593001	0.999578
NBC CD229+	ACTL7A	ENSG00000187003.7	1.00076	0.00109341	0.806088	0.999578
NBC CD229+	ACTN1	ENSG00000072110.13	0.999825	-0.000252	0.989559	0.999578
NBC CD229+	ACTN2	ENSG00000077522.13	0.998662	-0.00193214	0.815444	0.999578
NBC CD229+	ACVR1	ENSG00000115170.15	1.0157	0.0224777	0.245193	0.999578
NBC CD229+	ACVR1B	ENSG00000135503.13	1.00879	0.0126213	0.570527	0.999578
NBC CD229+	ACVR2A	ENSG00000121989.15	1.00479	0.00689028	0.69973	0.999578
NBC CD229+	ACVRL1	ENSG00000139567.13	1.01423	0.0203795	0.275029	0.999578
NBC CD229+	ACYP2	ENSG00000170634.13	1.001	0.00143737	0.960212	0.999578
NBC CD229+	ADA	ENSG00000196839.13	0.972612	-0.0400636	0.163147	0.999578
NBC CD229+	ADAM10	ENSG00000137845.15	0.990256	-0.0141266	0.702551	0.999578
NBC CD229+	ADAM12	ENSG00000148848.14	0.979264	-0.0302308	0.166611	0.999578
NBC CD229+	ADAM17	ENSG00000151694.14	0.978397	-0.0315083	0.33391	0.999578
NBC CD229+	ADAM28	ENSG00000042980.13	0.983504	-0.0239972	0.44259	0.999578
NBC CD229+	ADAM33	ENSG00000149451.17	0.998881	-0.00161483	0.838168	0.999578
NBC CD229+	ADAM9	ENSG00000168615.12	1.01018	0.0146157	0.523562	0.999578
NBC CD229+	ADAMDEC1	ENSG00000134028.14	0.976098	-0.0349023	0.173907	0.999578
NBC CD229+	ADAMTS1	ENSG00000154734.15	1.00179	0.00257949	0.86821	0.999578
NBC CD229+	ADAMTS12	ENSG00000151388.11	1.00027	0.000391	0.971219	0.999578
NBC CD229+	ADAMTS19	ENSG00000145808.10	1.00221	0.00317896	0.468578	0.999578
NBC CD229+	ADAMTS2	ENSG00000087116.16	0.998667	-0.00192497	0.845451	0.999578
NBC CD229+	ADAMTS4	ENSG00000158859.10	0.997555	-0.00353168	0.677147	0.999578
NBC CD229+	ADAMTS5	ENSG00000154736.6	1.00517	0.00743656	0.435702	0.999578
NBC CD229+	ADAMTSL3	ENSG00000156218.13	0.997007	-0.0043251	0.593197	0.999578
NBC CD229+	ADAR	ENSG00000160710.17	0.991381	-0.0124886	0.719855	0.999578
NBC CD229+	ADCY2	ENSG00000078295.17	1.00081	0.00116511	0.755915	0.999578
NBC CD229+	ADCYAP1	ENSG00000141433.13	1.00509	0.00733179	0.151166	0.999578
NBC CD229+	ADCYAP1R1	ENSG00000078549.14	0.999079	-0.00132868	0.900662	0.999578
NBC CD229+	ADD1	ENSG00000087274.17	0.95564	-0.0654602	0.10374	0.999578
NBC CD229+	ADGRA1	ENSG00000197177.15	1.00305	0.00439733	0.397132	0.999578
NBC CD229+	ADGRA3	ENSG00000152990.14	1.0083	0.011925	0.310715	0.999578
NBC CD229+	ADGRB1	ENSG00000181790.11	1.01143	0.0163998	0.325563	0.999578
NBC CD229+	ADGRB2	ENSG00000121753.12	1.01024	0.0147019	0.188755	0.999578
NBC CD229+	ADGRD1	ENSG00000111452.13	1.00687	0.00988143	0.330023	0.999578
NBC CD229+	ADGRD2	ENSG00000180264.11	0.999086	-0.00131889	0.980992	0.999578
NBC CD229+	ADGRE1	ENSG00000174837.15	0.992576	-0.0107499	0.323862	0.999578
NBC CD229+	ADGRE2	ENSG00000127507.18	1.00314	0.00452481	0.715399	0.999578
NBC CD229+	ADGRE5	ENSG00000123146.20	1.00236	0.00339371	0.902748	0.999578
NBC CD229+	ADGRG6	ENSG00000112414.15	0.99944	-0.000808	0.927074	0.999578
NBC CD229+	ADGRL1	ENSG00000072071.16	1.01029	0.0147761	0.339814	0.999578
NBC CD229+	ADGRL4	ENSG00000162618.15	1.00187	0.00269453	0.751135	0.999578
NBC CD229+	ADIPOQ	ENSG00000181092.10	0.996922	-0.00444694	0.624545	0.999578
NBC CD229+	ADIPOR1	ENSG00000159346.13	1.04215	0.059564	0.120256	0.999578
NBC CD229+	ADIPOR2	ENSG00000006831.10	1.01273	0.0182469	0.429243	0.999578
NBC CD229+	ADM	ENSG00000148926.10	1.00171	0.00246174	0.819379	0.999578
NBC CD229+	ADNP	ENSG00000101126.18	0.956701	-0.0638592	0.0976766	0.999578
NBC CD229+	ADORA1	ENSG00000163485.17	1.01002	0.0143884	0.115177	0.999578
NBC CD229+	ADORA2A	ENSG00000128271.22	1.02522	0.0359375	0.154844	0.999578
NBC CD229+	ADORA2B	ENSG00000170425.3	1.002	0.0028826	0.657676	0.999578
NBC CD229+	ADORA3	ENSG00000282608.2	1.00336	0.00484566	0.614227	0.999578
NBC CD229+	ADRA1A	ENSG00000120907.18	0.99811	-0.00272912	0.771784	0.999578
NBC CD229+	ADRA1B	ENSG00000170214.5	0.998144	-0.00268055	0.733373	0.999578
NBC CD229+	ADRA1D	ENSG00000171873.8	1.00562	0.00809168	0.153803	0.999578
NBC CD229+	ADRA2A	ENSG00000150594.7	1.00706	0.0101532	0.703811	0.999578
NBC CD229+	ADRA2B	ENSG00000274286.2	1.00031	0.000449	0.948298	0.999578
NBC CD229+	ADRA2C	ENSG00000184160.8	1.00202	0.00290569	0.515292	0.999578
NBC CD229+	ADRB2	ENSG00000169252.5	1.0073	0.0104977	0.630474	0.999578
NBC CD229+	ADRB3	ENSG00000188778.6	1.00159	0.00229309	0.610446	0.999578
NBC CD229+	ADTRP	ENSG00000111863.12	0.992281	-0.0111796	0.481818	0.999578
NBC CD229+	AEBP1	ENSG00000106624.11	0.995297	-0.00680132	0.754147	0.999578
NBC CD229+	AFAP1L2	ENSG00000169129.15	0.997821	-0.00314747	0.883018	0.999578
NBC CD229+	AFF1	ENSG00000172493.21	0.980202	-0.0288491	0.348328	0.999578
NBC CD229+	AFF2	ENSG00000155966.14	0.988471	-0.0167298	0.303407	0.999578
NBC CD229+	AFG1L	ENSG00000135537.17	1.00745	0.0107063	0.622888	0.999578
NBC CD229+	AFM	ENSG00000079557.5	0.995456	-0.00656996	0.39698	0.999578
NBC CD229+	AGAP1	ENSG00000157985.19	1.00468	0.00673251	0.627399	0.999578
NBC CD229+	AGMAT	ENSG00000116771.6	0.989956	-0.0145634	0.593627	0.999578
NBC CD229+	AGO1	ENSG00000092847.12	0.979287	-0.0301969	0.324368	0.999578
NBC CD229+	AGR3	ENSG00000173467.9	0.997217	-0.00402016	0.480776	0.999578
NBC CD229+	AGRP	ENSG00000159723.4	1.00344	0.00495876	0.580682	0.999578
NBC CD229+	AGTR1	ENSG00000144891.17	1.00503	0.00724152	0.29315	0.999578
NBC CD229+	AGTR2	ENSG00000180772.7	0.998382	-0.00233592	0.724358	0.999578
NBC CD229+	AGXT	ENSG00000172482.5	1.00037	0.000533	0.942074	0.999578
NBC CD229+	AHCY	ENSG00000101444.13	0.98436	-0.0227428	0.499191	0.999578
NBC CD229+	AHR	ENSG00000106546.14	0.99416	-0.00844978	0.782119	0.999578
NBC CD229+	AHRR	ENSG00000286169.1	0.995111	-0.00707012	0.391803	0.999578
NBC CD229+	AHRR	ENSG00000063438.17	0.995111	-0.00707012	0.391803	0.999578
NBC CD229+	AHSG	ENSG00000145192.13	1.00248	0.00356745	0.465949	0.999578
NBC CD229+	AIF1L	ENSG00000126878.13	1.00385	0.00554632	0.455425	0.999578
NBC CD229+	AIFM1	ENSG00000156709.14	1.00205	0.00295342	0.916016	0.999578
NBC CD229+	AIM2	ENSG00000163568.15	0.995616	-0.00633906	0.581796	0.999578
NBC CD229+	AIMP2	ENSG00000106305.10	1.0094	0.0134997	0.57566	0.999578
NBC CD229+	AIP	ENSG00000110711.10	0.998704	-0.00187113	0.947233	0.999578
NBC CD229+	AIRE	ENSG00000160224.17	1.00665	0.00955978	0.280851	0.999578
NBC CD229+	AJAP1	ENSG00000196581.11	0.995889	-0.00594282	0.452059	0.999578
NBC CD229+	AKAP11	ENSG00000023516.9	0.996015	-0.00576114	0.866507	0.999578
NBC CD229+	AKAP8	ENSG00000105127.9	0.988415	-0.0168109	0.595412	0.999578
NBC CD229+	AKR1B1	ENSG00000085662.14	0.969496	-0.0446934	0.186056	0.999578
NBC CD229+	AKR1C3	ENSG00000196139.14	0.996813	-0.00460538	0.569317	0.999578
NBC CD229+	AKT1	ENSG00000142208.16	1.04526	0.0638603	0.112408	0.999578
NBC CD229+	AKT2	ENSG00000105221.18	1.02132	0.0304353	0.412941	0.999578
NBC CD229+	AKT3	ENSG00000117020.18	0.988262	-0.0170343	0.569233	0.999578
NBC CD229+	AKTIP	ENSG00000166971.17	1.00238	0.00343628	0.892348	0.999578
NBC CD229+	ALAD	ENSG00000148218.16	1.00059	0.000856	0.976214	0.999578
NBC CD229+	ALCAM	ENSG00000170017.12	0.999848	-0.00022	0.992355	0.999578
NBC CD229+	ALDH1B1	ENSG00000137124.8	0.992933	-0.0102313	0.642638	0.999578
NBC CD229+	ALDH3A2	ENSG00000072210.19	0.968859	-0.0456416	0.104126	0.999578
NBC CD229+	ALDH7A1	ENSG00000164904.18	0.992358	-0.0110678	0.614421	0.999578
NBC CD229+	ALDOA	ENSG00000149925.20	0.993452	-0.00947821	0.767537	0.999578
NBC CD229+	ALG11	ENSG00000253710.4	1.03583	0.0507896	0.131354	0.999578
NBC CD229+	ALG13	ENSG00000101901.12	0.989846	-0.0147239	0.634432	0.999578
NBC CD229+	ALG2	ENSG00000119523.10	1.00539	0.00775569	0.800799	0.999578
NBC CD229+	ALG6	ENSG00000088035.18	1.0309	0.0438997	0.181141	0.999578
NBC CD229+	ALK	ENSG00000171094.18	1.004	0.00575648	0.350324	0.999578
NBC CD229+	ALKBH5	ENSG00000091542.9	0.994938	-0.00732111	0.830561	0.999578
NBC CD229+	ALOX12	ENSG00000108839.12	1.00132	0.00190792	0.782518	0.999578
NBC CD229+	ALOX15	ENSG00000161905.13	1.01104	0.0158409	0.277172	0.999578
NBC CD229+	ALOX5	ENSG00000012779.11	1.00033	0.00047	0.993975	0.999578
NBC CD229+	ALPK1	ENSG00000073331.18	1.00309	0.0044579	0.877132	0.999578
NBC CD229+	ALPK3	ENSG00000136383.6	0.992571	-0.0107572	0.159472	0.999578
NBC CD229+	ALX1	ENSG00000180318.4	1.00066	0.000954	0.847449	0.999578
NBC CD229+	AMACR	ENSG00000242110.8	0.994121	-0.00850642	0.641892	0.999578
NBC CD229+	AMER1	ENSG00000184675.11	0.987298	-0.0184422	0.306424	0.999578
NBC CD229+	AMFR	ENSG00000159461.15	0.997311	-0.00388502	0.906654	0.999578
NBC CD229+	AMH	ENSG00000104899.8	1.00035	0.000504	0.607057	0.999578
NBC CD229+	AMIGO1	ENSG00000181754.7	1.00158	0.00228024	0.838331	0.999578
NBC CD229+	AMIGO3	ENSG00000176020.9	0.997997	-0.0028923	0.786352	0.999578
NBC CD229+	AMOT	ENSG00000126016.15	1.011	0.0157884	0.356864	0.999578
NBC CD229+	ANAPC1	ENSG00000153107.13	0.987569	-0.0180462	0.591682	0.999578
NBC CD229+	ANGPT2	ENSG00000091879.13	0.994677	-0.00770046	0.361676	0.999578
NBC CD229+	ANGPTL2	ENSG00000136859.10	1.01237	0.0177326	0.265796	0.999578
NBC CD229+	ANGPTL3	ENSG00000132855.5	1.00648	0.00932084	0.37317	0.999578
NBC CD229+	ANGPTL4	ENSG00000167772.12	0.996796	-0.00462921	0.546465	0.999578
NBC CD229+	ANGPTL7	ENSG00000171819.5	1.00776	0.011146	0.333772	0.999578
NBC CD229+	ANGPTL8	ENSG00000130173.13	0.998637	-0.00196754	0.828871	0.999578
NBC CD229+	ANK1	ENSG00000029534.20	0.996928	-0.00443886	0.711788	0.999578
NBC CD229+	ANKHD1	ENSG00000131503.21	0.982785	-0.0250526	0.464384	0.999578
NBC CD229+	ANKK1	ENSG00000170209.5	1.00186	0.00267475	0.767779	0.999578
NBC CD229+	ANKRD13A	ENSG00000076513.17	0.974783	-0.0368471	0.259035	0.999578
NBC CD229+	ANKRD13D	ENSG00000172932.15	0.999053	-0.0013673	0.960134	0.999578
NBC CD229+	ANKRD17	ENSG00000132466.19	0.993961	-0.00873834	0.781526	0.999578
NBC CD229+	ANKRD30A	ENSG00000148513.18	1.00281	0.00404529	0.741368	0.999578
NBC CD229+	ANKRD40	ENSG00000154945.7	0.984159	-0.0230363	0.420179	0.999578
NBC CD229+	ANKRD6	ENSG00000135299.17	0.996404	-0.00519681	0.746731	0.999578
NBC CD229+	ANKS1A	ENSG00000064999.15	1.00275	0.00396715	0.848922	0.999578
NBC CD229+	ANKS6	ENSG00000165138.18	1.01048	0.0150346	0.453034	0.999578
NBC CD229+	ANKZF1	ENSG00000163516.14	0.984249	-0.0229051	0.502502	0.999578
NBC CD229+	ANO1	ENSG00000131620.17	1.00832	0.0119562	0.149183	0.999578
NBC CD229+	ANO3	ENSG00000134343.14	1.00631	0.00908134	0.269726	0.999578
NBC CD229+	ANP32E	ENSG00000143401.15	0.974522	-0.0372329	0.265935	0.999578
NBC CD229+	ANPEP	ENSG00000166825.14	0.994808	-0.00750961	0.551597	0.999578
NBC CD229+	ANXA10	ENSG00000109511.12	1.00371	0.00533615	0.501175	0.999578
NBC CD229+	ANXA3	ENSG00000138772.13	0.999618	-0.000551	0.962753	0.999578
NBC CD229+	ANXA8	ENSG00000265190.6	0.990354	-0.0139845	0.46424	0.999578
NBC CD229+	AOAH	ENSG00000136250.12	0.997117	-0.00416479	0.854388	0.999578
NBC CD229+	AOC3	ENSG00000131471.7	1.01459	0.0208966	0.174278	0.999578
NBC CD229+	AP1B1	ENSG00000100280.16	0.998417	-0.00228611	0.943384	0.999578
NBC CD229+	AP1M1	ENSG00000072958.8	0.961354	-0.05686	0.10267	0.999578
NBC CD229+	AP2A1	ENSG00000196961.12	1.0003	0.000432	0.987363	0.999578
NBC CD229+	AP2A2	ENSG00000183020.13	0.994859	-0.00743556	0.799551	0.999578
NBC CD229+	AP2M1	ENSG00000161203.13	0.961638	-0.0564339	0.17386	0.999578
NBC CD229+	AP3B2	ENSG00000103723.15	0.998533	-0.00211765	0.824662	0.999578
NBC CD229+	AP3D1	ENSG00000065000.18	0.999972	-4.1e-05	0.970791	0.999578
NBC CD229+	AP3M2	ENSG00000070718.12	1.00654	0.00940048	0.588098	0.999578
NBC CD229+	AP5B1	ENSG00000254470.3	1.01925	0.0275143	0.344953	0.999578
NBC CD229+	APAF1	ENSG00000120868.13	1.0067	0.00963074	0.741001	0.999578
NBC CD229+	APC	ENSG00000134982.17	0.990093	-0.0143647	0.548783	0.999578
NBC CD229+	APCDD1	ENSG00000154856.13	1.00259	0.00373105	0.803324	0.999578
NBC CD229+	APELA	ENSG00000248329.6	0.999046	-0.00137686	0.785743	0.999578
NBC CD229+	APEX1	ENSG00000100823.12	0.954213	-0.067616	0.0976373	0.999578
NBC CD229+	APEX2	ENSG00000169188.5	0.99184	-0.0118205	0.630095	0.999578
NBC CD229+	APH1B	ENSG00000138613.14	1.02013	0.0287476	0.2946	0.999578
NBC CD229+	APLF	ENSG00000169621.10	0.98732	-0.0184102	0.382044	0.999578
NBC CD229+	APLN	ENSG00000171388.12	1.00125	0.00179719	0.803847	0.999578
NBC CD229+	APLNR	ENSG00000134817.10	1.00355	0.00511726	0.640007	0.999578
NBC CD229+	APMAP	ENSG00000101474.12	1.01231	0.0176489	0.55353	0.999578
NBC CD229+	APOB	ENSG00000084674.15	0.998279	-0.0024843	0.722039	0.999578
NBC CD229+	APOBEC3B	ENSG00000179750.16	0.999568	-0.000623	0.907096	0.999578
NBC CD229+	APOBEC3C	ENSG00000244509.4	0.97133	-0.041966	0.274577	0.999578
NBC CD229+	APOBEC3D	ENSG00000243811.10	1.02148	0.0306673	0.279779	0.999578
NBC CD229+	APOBEC3F	ENSG00000128394.17	0.978212	-0.0317804	0.285967	0.999578
NBC CD229+	APOBEC3G	ENSG00000239713.9	0.97189	-0.0411357	0.203519	0.999578
NBC CD229+	APOL1	ENSG00000100342.20	0.999494	-0.00073	0.973104	0.999578
NBC CD229+	APOL2	ENSG00000128335.14	0.968462	-0.0462324	0.176738	0.999578
NBC CD229+	APOL3	ENSG00000128284.19	1.0052	0.00748444	0.773443	0.999578
NBC CD229+	APOL6	ENSG00000221963.6	1.02623	0.0373513	0.263297	0.999578
NBC CD229+	APOM	ENSG00000204444.11	1.0007	0.00100698	0.957191	0.999578
NBC CD229+	APPBP2	ENSG00000062725.10	0.9806	-0.0282629	0.349123	0.999578
NBC CD229+	APTX	ENSG00000137074.19	1.01613	0.0230851	0.449376	0.999578
NBC CD229+	AQP4	ENSG00000171885.17	1.00397	0.00571346	0.230287	0.999578
NBC CD229+	AQP5	ENSG00000161798.7	1.00317	0.00456349	0.395408	0.999578
NBC CD229+	AQP7	ENSG00000165269.13	1.0002	0.000294	0.984604	0.999578
NBC CD229+	AQP8	ENSG00000103375.11	0.997854	-0.00309942	0.615211	0.999578
NBC CD229+	AQP9	ENSG00000103569.10	1.00153	0.00220095	0.708093	0.999578
NBC CD229+	AR	ENSG00000169083.17	1.00638	0.00917161	0.246094	0.999578
NBC CD229+	ARC	ENSG00000198576.4	0.999693	-0.000442	0.955506	0.999578
NBC CD229+	ARF1	ENSG00000143761.16	1.03383	0.0479924	0.206736	0.999578
NBC CD229+	ARF6	ENSG00000165527.7	0.97496	-0.0365848	0.24462	0.999578
NBC CD229+	ARFIP1	ENSG00000164144.16	0.979972	-0.0291872	0.17704	0.999578
NBC CD229+	ARG1	ENSG00000118520.15	1.00305	0.00439335	0.567922	0.999578
NBC CD229+	ARG2	ENSG00000081181.8	1.002	0.00287543	0.751524	0.999578
NBC CD229+	ARHGAP35	ENSG00000160007.19	1.02652	0.0377613	0.246048	0.999578
NBC CD229+	ARHGAP36	ENSG00000147256.12	1.00022	0.000316	0.898635	0.999578
NBC CD229+	ARHGEF2	ENSG00000116584.20	0.992453	-0.01093	0.762341	0.999578
NBC CD229+	ARHGEF7	ENSG00000102606.18	0.988361	-0.0168903	0.502392	0.999578
NBC CD229+	ARID1A	ENSG00000117713.20	0.987215	-0.0185639	0.583727	0.999578
NBC CD229+	ARID3B	ENSG00000179361.17	1.00423	0.00608377	0.809346	0.999578
NBC CD229+	ARL4D	ENSG00000175906.5	0.994728	-0.00762548	0.497271	0.999578
NBC CD229+	ARL8B	ENSG00000134108.13	1.02064	0.0294776	0.438075	0.999578
NBC CD229+	ARMC5	ENSG00000140691.17	1.00039	0.000562	0.97134	0.999578
NBC CD229+	ARMC7	ENSG00000125449.7	1.01363	0.0195332	0.39124	0.999578
NBC CD229+	ARMH3	ENSG00000120029.13	1.00596	0.00856738	0.77866	0.999578
NBC CD229+	ARNT	ENSG00000143437.21	0.972227	-0.0406346	0.245866	0.999578
NBC CD229+	ARNTL	ENSG00000133794.18	1.0055	0.00791231	0.715848	0.999578
NBC CD229+	ARR3	ENSG00000120500.18	1.00336	0.00484503	0.34791	0.999578
NBC CD229+	ARRB1	ENSG00000137486.17	1.00557	0.00800792	0.706429	0.999578
NBC CD229+	ARRB2	ENSG00000141480.18	0.959923	-0.05901	0.0945094	0.999578
NBC CD229+	ARRDC3	ENSG00000113369.9	1.00745	0.0107056	0.671346	0.999578
NBC CD229+	ART1	ENSG00000129744.3	0.999442	-0.000805	0.967367	0.999578
NBC CD229+	ART3	ENSG00000156219.16	0.998574	-0.00205928	0.785974	0.999578
NBC CD229+	ART4	ENSG00000111339.12	1.00482	0.00693624	0.412115	0.999578
NBC CD229+	ARX	ENSG00000004848.8	1.00049	0.000711	0.826424	0.999578
NBC CD229+	ASCC2	ENSG00000100325.15	1.00748	0.0107447	0.720838	0.999578
NBC CD229+	ASCC3	ENSG00000112249.14	1.00064	0.000926	0.978493	0.999578
NBC CD229+	ASCL1	ENSG00000139352.4	1.00487	0.00701452	0.453851	0.999578
NBC CD229+	ASCL2	ENSG00000183734.4	0.990401	-0.0139146	0.29765	0.999578
NBC CD229+	ASF1B	ENSG00000105011.9	1.00356	0.00512175	0.70356	0.999578
NBC CD229+	ASH2L	ENSG00000129691.16	1.01023	0.0146823	0.649086	0.999578
NBC CD229+	ASIC1	ENSG00000110881.11	1.00715	0.0102746	0.257822	0.999578
NBC CD229+	ASPM	ENSG00000066279.18	0.991948	-0.0116636	0.386233	0.999578
NBC CD229+	ASPN	ENSG00000106819.13	0.998336	-0.00240271	0.847819	0.999578
NBC CD229+	ASTN2	ENSG00000148219.16	1.01024	0.014697	0.348815	0.999578
NBC CD229+	ASXL1	ENSG00000171456.20	1.00842	0.01209	0.717307	0.999578
NBC CD229+	ATAD3A	ENSG00000197785.14	1.00655	0.00942562	0.596642	0.999578
NBC CD229+	ATF1	ENSG00000123268.9	1.01081	0.0155078	0.593255	0.999578
NBC CD229+	ATF2	ENSG00000115966.17	0.984351	-0.0227552	0.445502	0.999578
NBC CD229+	ATF3	ENSG00000162772.17	0.994664	-0.00771892	0.266204	0.999578
NBC CD229+	ATF4	ENSG00000128272.14	0.979764	-0.0294941	0.43362	0.999578
NBC CD229+	ATF6	ENSG00000118217.6	0.991705	-0.0120173	0.706887	0.999578
NBC CD229+	ATG10	ENSG00000152348.16	1.01209	0.0173346	0.376656	0.999578
NBC CD229+	ATG16L1	ENSG00000085978.22	0.992786	-0.0104452	0.706608	0.999578
NBC CD229+	ATG2A	ENSG00000110046.13	0.986671	-0.0193597	0.309855	0.999578
NBC CD229+	ATG5	ENSG00000057663.16	0.998635	-0.00197011	0.945114	0.999578
NBC CD229+	ATG7	ENSG00000197548.12	0.995068	-0.00713238	0.789808	0.999578
NBC CD229+	ATIC	ENSG00000138363.15	1.01385	0.0198513	0.55104	0.999578
NBC CD229+	ATL1	ENSG00000198513.12	0.996087	-0.00565629	0.601222	0.999578
NBC CD229+	ATL2	ENSG00000119787.14	0.972076	-0.040859	0.183448	0.999578
NBC CD229+	ATL3	ENSG00000184743.13	1.02817	0.0400733	0.2213	0.999578
NBC CD229+	ATOH1	ENSG00000172238.5	0.999404	-0.000861	0.942552	0.999578
NBC CD229+	ATOH7	ENSG00000179774.9	1.00188	0.00271192	0.716603	0.999578
NBC CD229+	ATOH8	ENSG00000168874.13	1.00653	0.00939605	0.286944	0.999578
NBC CD229+	ATP10D	ENSG00000145246.14	0.995533	-0.00645915	0.832712	0.999578
NBC CD229+	ATP13A2	ENSG00000159363.18	1.00675	0.00970292	0.674396	0.999578
NBC CD229+	ATP1A1	ENSG00000163399.16	0.981367	-0.0271346	0.44834	0.999578
NBC CD229+	ATP2A2	ENSG00000174437.17	1.02027	0.0289553	0.381219	0.999578
NBC CD229+	ATP2B1	ENSG00000070961.15	0.996652	-0.00483824	0.893559	0.999578
NBC CD229+	ATP5F1A	ENSG00000152234.16	0.981845	-0.0264328	0.487199	0.999578
NBC CD229+	ATP5F1C	ENSG00000165629.20	1.01216	0.0174381	0.614491	0.999578
NBC CD229+	ATP6V1B1	ENSG00000116039.13	0.999282	-0.00103688	0.911726	0.999578
NBC CD229+	ATP6V1H	ENSG00000047249.18	1.00306	0.00441436	0.877084	0.999578
NBC CD229+	ATP7A	ENSG00000165240.20	1.00263	0.00378511	0.887711	0.999578
NBC CD229+	ATP7B	ENSG00000123191.15	1.00771	0.0110822	0.208322	0.999578
NBC CD229+	ATPAF1	ENSG00000123472.12	1.01494	0.0213898	0.418445	0.999578
NBC CD229+	ATPSCKMT	ENSG00000150756.14	0.977346	-0.033059	0.158415	0.999578
NBC CD229+	ATR	ENSG00000175054.16	0.993076	-0.0100242	0.749304	0.999578
NBC CD229+	ATXN1	ENSG00000124788.18	1.02457	0.0350196	0.16828	0.999578
NBC CD229+	ATXN1L	ENSG00000224470.8	1.00558	0.0080274	0.757673	0.999578
NBC CD229+	ATXN2	ENSG00000204842.18	0.985269	-0.0214107	0.459918	0.999578
NBC CD229+	ATXN2L	ENSG00000168488.18	0.987547	-0.0180792	0.641317	0.999578
NBC CD229+	ATXN7L2	ENSG00000162650.16	1.00019	0.000271	0.987114	0.999578
NBC CD229+	AUNIP	ENSG00000127423.10	1.00617	0.00887009	0.434645	0.999578
NBC CD229+	AURKA	ENSG00000087586.17	0.995282	-0.0068228	0.672756	0.999578
NBC CD229+	AURKB	ENSG00000178999.13	1.00253	0.00364583	0.852475	0.999578
NBC CD229+	AURKC	ENSG00000105146.13	0.997284	-0.00392324	0.756259	0.999578
NBC CD229+	AVPR1A	ENSG00000166148.3	0.99967	-0.000477	0.989873	0.999578
NBC CD229+	AVPR1B	ENSG00000198049.7	1.01033	0.0148224	0.112409	0.999578
NBC CD229+	AVPR2	ENSG00000126895.15	1.00524	0.00753881	0.136604	0.999578
NBC CD229+	AXIN1	ENSG00000103126.15	0.983171	-0.0244864	0.421836	0.999578
NBC CD229+	AXIN2	ENSG00000168646.13	0.994864	-0.00742902	0.572242	0.999578
NBC CD229+	AXL	ENSG00000167601.12	0.986275	-0.0199376	0.217992	0.999578
NBC CD229+	B3GAT1	ENSG00000109956.13	1.00685	0.00984177	0.27333	0.999578
NBC CD229+	B4GAT1	ENSG00000174684.7	1.01293	0.0185355	0.453256	0.999578
NBC CD229+	BAALC	ENSG00000164929.17	0.991641	-0.0121106	0.122833	0.999578
NBC CD229+	BAAT	ENSG00000136881.11	1.00217	0.00313422	0.551249	0.999578
NBC CD229+	BACE1	ENSG00000186318.16	1.01082	0.015527	0.329054	0.999578
NBC CD229+	BACE2	ENSG00000182240.16	1.03495	0.0495666	0.135326	0.999578
NBC CD229+	BACH2	ENSG00000112182.15	0.955752	-0.0652911	0.0979418	0.999578
NBC CD229+	BAG2	ENSG00000112208.11	0.98188	-0.0263807	0.23093	0.999578
NBC CD229+	BAG3	ENSG00000151929.9	1.00549	0.00790163	0.661091	0.999578
NBC CD229+	BAIAP2	ENSG00000175866.15	1.00564	0.00811807	0.530289	0.999578
NBC CD229+	BAP1	ENSG00000163930.10	1.03422	0.0485362	0.161707	0.999578
NBC CD229+	BARD1	ENSG00000138376.11	0.990462	-0.0138271	0.523481	0.999578
NBC CD229+	BARHL2	ENSG00000143032.8	0.998535	-0.00211536	0.764531	0.999578
NBC CD229+	BARX2	ENSG00000043039.7	0.992261	-0.0112084	0.255025	0.999578
NBC CD229+	BATF3	ENSG00000123685.9	1.00264	0.00380217	0.747423	0.999578
NBC CD229+	BAX	ENSG00000087088.20	0.988668	-0.0164425	0.584946	0.999578
NBC CD229+	BAZ2B	ENSG00000123636.18	0.986637	-0.0194085	0.391212	0.999578
NBC CD229+	BBC3	ENSG00000105327.17	1.00466	0.00670188	0.703143	0.999578
NBC CD229+	BCAN	ENSG00000132692.19	0.999745	-0.000367	0.964526	0.999578
NBC CD229+	BCAR1	ENSG00000050820.17	0.997334	-0.00385099	0.686415	0.999578
NBC CD229+	BCAR3	ENSG00000137936.18	0.999222	-0.00112281	0.967323	0.999578
NBC CD229+	BCAR4	ENSG00000262117.5	1.00275	0.00395906	0.570765	0.999578
NBC CD229+	BCAS3	ENSG00000141376.22	0.986224	-0.0200126	0.428056	0.999578
NBC CD229+	BCCIP	ENSG00000107949.17	0.958898	-0.0605501	0.0968154	0.999578
NBC CD229+	BCHE	ENSG00000114200.10	1.00452	0.00651067	0.333007	0.999578
NBC CD229+	BCKDK	ENSG00000103507.14	0.9841	-0.0231226	0.395268	0.999578
NBC CD229+	BCL10	ENSG00000142867.14	0.995036	-0.00717958	0.795685	0.999578
NBC CD229+	BCL11B	ENSG00000127152.18	1.02038	0.0291071	0.189201	0.999578
NBC CD229+	BCL2A1	ENSG00000140379.8	0.989221	-0.0156356	0.499102	0.999578
NBC CD229+	BCL2L1	ENSG00000171552.13	1.00675	0.00970857	0.724814	0.999578
NBC CD229+	BCL2L11	ENSG00000153094.23	1.00731	0.0105068	0.697244	0.999578
NBC CD229+	BCL2L12	ENSG00000126453.9	1.00906	0.0130169	0.534642	0.999578
NBC CD229+	BCL2L13	ENSG00000099968.18	1.02997	0.0425997	0.160385	0.999578
NBC CD229+	BCL2L2	ENSG00000129473.9	1.00349	0.00501955	0.872402	0.999578
NBC CD229+	BCL3	ENSG00000069399.15	1.00615	0.00885129	0.698078	0.999578
NBC CD229+	BCL6	ENSG00000113916.18	1.01237	0.0177428	0.415857	0.999578
NBC CD229+	BCL6B	ENSG00000161940.11	1.00193	0.00278549	0.795416	0.999578
NBC CD229+	BCL7B	ENSG00000106635.8	0.998694	-0.0018855	0.94811	0.999578
NBC CD229+	BCL7C	ENSG00000099385.11	1.00579	0.00833168	0.691862	0.999578
NBC CD229+	BCORL1	ENSG00000085185.15	1.00815	0.0117097	0.538423	0.999578
NBC CD229+	BCR	ENSG00000186716.21	0.999285	-0.00103173	0.959672	0.999578
NBC CD229+	BDKRB1	ENSG00000100739.11	0.999866	-0.000194	0.946446	0.999578
NBC CD229+	BDKRB2	ENSG00000168398.6	1.00013	0.000183	0.885897	0.999578
NBC CD229+	BEAN1	ENSG00000166546.14	1.00042	0.0006	0.942784	0.999578
NBC CD229+	BECN1	ENSG00000126581.13	0.983484	-0.0240271	0.485542	0.999578
NBC CD229+	BEX2	ENSG00000133134.11	1.01855	0.0265174	0.330185	0.999578
NBC CD229+	BFSP1	ENSG00000125864.14	0.999194	-0.00116262	0.883675	0.999578
NBC CD229+	BFSP2	ENSG00000170819.5	0.995171	-0.00698306	0.584346	0.999578
NBC CD229+	BHMT	ENSG00000145692.15	1.00074	0.00106545	0.737007	0.999578
NBC CD229+	BICRAL	ENSG00000112624.12	0.976887	-0.0337359	0.226754	0.999578
NBC CD229+	BID	ENSG00000015475.18	1.009	0.0129219	0.549314	0.999578
NBC CD229+	BIK	ENSG00000100290.3	0.981045	-0.0276081	0.298084	0.999578
NBC CD229+	BIRC2	ENSG00000110330.8	0.971765	-0.0413211	0.232141	0.999578
NBC CD229+	BIRC5	ENSG00000089685.15	0.99734	-0.00384306	0.827876	0.999578
NBC CD229+	BIRC7	ENSG00000101197.13	0.994474	-0.00799376	0.296546	0.999578
NBC CD229+	BLK	ENSG00000136573.14	0.991295	-0.0126134	0.741792	0.999578
NBC CD229+	BLM	ENSG00000197299.12	0.999771	-0.000331	0.985023	0.999578
NBC CD229+	BLNK	ENSG00000095585.16	1.00044	0.000638	0.986544	0.999578
NBC CD229+	BLOC1S2	ENSG00000196072.12	0.981903	-0.0263469	0.431211	0.999578
NBC CD229+	BLVRA	ENSG00000106605.11	0.993646	-0.00919562	0.734629	0.999578
NBC CD229+	BMI1	ENSG00000168283.14	1.01266	0.0181451	0.587791	0.999578
NBC CD229+	BMP2	ENSG00000125845.7	1.00011	0.000161	0.991077	0.999578
NBC CD229+	BMP2K	ENSG00000138756.17	0.981839	-0.026442	0.463695	0.999578
NBC CD229+	BMP4	ENSG00000125378.16	0.998005	-0.00288156	0.775281	0.999578
NBC CD229+	BMP5	ENSG00000112175.8	1.00088	0.0012726	0.871894	0.999578
NBC CD229+	BMP6	ENSG00000153162.9	1.00661	0.00949912	0.46683	0.999578
NBC CD229+	BMP7	ENSG00000101144.13	0.996651	-0.00483916	0.626125	0.999578
NBC CD229+	BMP8B	ENSG00000116985.12	1.00187	0.00269851	0.749456	0.999578
NBC CD229+	BMPER	ENSG00000164619.10	1.00644	0.00926505	0.276299	0.999578
NBC CD229+	BMPR1B	ENSG00000138696.11	0.99918	-0.00118351	0.94242	0.999578
NBC CD229+	BMPR2	ENSG00000204217.15	1.01522	0.0217877	0.497715	0.999578
NBC CD229+	BNC1	ENSG00000169594.13	0.995952	-0.00585198	0.436312	0.999578
NBC CD229+	BNIP3	ENSG00000176171.11	1.0131	0.0187796	0.335029	0.999578
NBC CD229+	BOLL	ENSG00000152430.17	1.00557	0.00800983	0.495891	0.999578
NBC CD229+	BRAF	ENSG00000157764.13	0.988811	-0.0162331	0.644952	0.999578
NBC CD229+	BRCA1	ENSG00000012048.23	0.990909	-0.0131753	0.521882	0.999578
NBC CD229+	BRCA2	ENSG00000139618.15	1.00383	0.00552075	0.807929	0.999578
NBC CD229+	BRD3	ENSG00000169925.17	0.992332	-0.0111051	0.679826	0.999578
NBC CD229+	BRD4	ENSG00000141867.17	0.9749	-0.0366742	0.298011	0.999578
NBC CD229+	BRDT	ENSG00000137948.18	1.00097	0.00139738	0.869983	0.999578
NBC CD229+	BRI3BP	ENSG00000184992.13	0.982565	-0.025375	0.436008	0.999578
NBC CD229+	BRINP1	ENSG00000078725.13	1.00011	0.000163	0.917397	0.999578
NBC CD229+	BRIP1	ENSG00000136492.9	0.997621	-0.00343649	0.84881	0.999578
NBC CD229+	BRIX1	ENSG00000113460.13	0.978133	-0.0318979	0.281863	0.999578
NBC CD229+	BRSK2	ENSG00000174672.16	1.00565	0.00812425	0.117768	0.999578
NBC CD229+	BSDC1	ENSG00000160058.18	0.994487	-0.00797529	0.788099	0.999578
NBC CD229+	BST1	ENSG00000109743.11	0.996404	-0.00519754	0.642988	0.999578
NBC CD229+	BTAF1	ENSG00000095564.14	1.00765	0.0109917	0.768773	0.999578
NBC CD229+	BTBD9	ENSG00000183826.18	1.00611	0.00878734	0.795553	0.999578
NBC CD229+	BTLA	ENSG00000186265.10	0.960328	-0.0584013	0.116728	0.999578
NBC CD229+	BTNL2	ENSG00000204290.10	0.99927	-0.00105304	0.859311	0.999578
NBC CD229+	BTRC	ENSG00000166167.18	0.984973	-0.0218436	0.373891	0.999578
NBC CD229+	BUB1	ENSG00000169679.15	0.99998	-2.87e-05	0.996931	0.999578
NBC CD229+	BUB1B	ENSG00000156970.12	0.99729	-0.00391474	0.778281	0.999578
NBC CD229+	BVES	ENSG00000112276.14	1.00182	0.00263029	0.799566	0.999578
NBC CD229+	C1QL3	ENSG00000165985.10	1.00659	0.00948331	0.286988	0.999578
NBC CD229+	C1QTNF1	ENSG00000173918.15	1.00636	0.00914624	0.531124	0.999578
NBC CD229+	C1QTNF6	ENSG00000133466.14	1.01508	0.0215991	0.354832	0.999578
NBC CD229+	C1QTNF9	ENSG00000240654.6	1.00699	0.0100434	0.299846	0.999578
NBC CD229+	C1RL	ENSG00000139178.11	1.00095	0.00137057	0.962539	0.999578
NBC CD229+	C3AR1	ENSG00000171860.5	0.997449	-0.00368552	0.805979	0.999578
NBC CD229+	C4A	ENSG00000244731.8	0.999664	-0.000485	0.979626	0.999578
NBC CD229+	C4B	ENSG00000224389.9	1.00504	0.00725558	0.71426	0.999578
NBC CD229+	C5	ENSG00000106804.8	0.99703	-0.00429052	0.811042	0.999578
NBC CD229+	C5AR1	ENSG00000197405.8	0.996768	-0.00467034	0.791582	0.999578
NBC CD229+	C8B	ENSG00000021852.13	1.0018	0.00259303	0.680488	0.999578
NBC CD229+	C8G	ENSG00000176919.13	0.999581	-0.000605	0.925766	0.999578
NBC CD229+	C9	ENSG00000113600.11	1.00038	0.000549	0.940028	0.999578
NBC CD229+	CA10	ENSG00000154975.14	1.00333	0.00479252	0.438166	0.999578
NBC CD229+	CA12	ENSG00000074410.14	0.996702	-0.00476631	0.696067	0.999578
NBC CD229+	CA4	ENSG00000167434.10	0.996869	-0.00452419	0.461797	0.999578
NBC CD229+	CA9	ENSG00000107159.13	0.999686	-0.000453	0.98105	0.999578
NBC CD229+	CABCOCO1	ENSG00000183346.7	0.998475	-0.00220142	0.78185	0.999578
NBC CD229+	CABP4	ENSG00000175544.13	1.00227	0.00326721	0.786202	0.999578
NBC CD229+	CABYR	ENSG00000154040.20	1.00012	0.000172	0.988673	0.999578
NBC CD229+	CACNA1B	ENSG00000148408.13	0.997285	-0.00392207	0.472804	0.999578
NBC CD229+	CACNA1C	ENSG00000151067.22	0.999959	-5.9e-05	0.993839	0.999578
NBC CD229+	CACNA1D	ENSG00000157388.19	0.9967	-0.00476943	0.463347	0.999578
NBC CD229+	CACNA1G	ENSG00000006283.18	0.997928	-0.00299191	0.663839	0.999578
NBC CD229+	CACNA1H	ENSG00000196557.13	0.998245	-0.00253448	0.714197	0.999578
NBC CD229+	CACNA2D1	ENSG00000153956.16	1.00773	0.0111075	0.380365	0.999578
NBC CD229+	CACNG3	ENSG00000006116.3	1.00661	0.00950056	0.18064	0.999578
NBC CD229+	CACNG4	ENSG00000075461.6	0.997902	-0.00302953	0.620767	0.999578
NBC CD229+	CACNG5	ENSG00000075429.9	1.00104	0.00150338	0.843682	0.999578
NBC CD229+	CACUL1	ENSG00000151893.15	0.984381	-0.0227106	0.437131	0.999578
NBC CD229+	CAD	ENSG00000084774.14	0.990435	-0.0138652	0.590797	0.999578
NBC CD229+	CALB1	ENSG00000104327.7	1.00302	0.00434527	0.636592	0.999578
NBC CD229+	CALB2	ENSG00000172137.19	0.999811	-0.000273	0.959439	0.999578
NBC CD229+	CALCA	ENSG00000110680.12	1.00071	0.00101737	0.861885	0.999578
NBC CD229+	CALCB	ENSG00000175868.14	0.996461	-0.00511526	0.66523	0.999578
NBC CD229+	CALCR	ENSG00000004948.15	1.00528	0.00759163	0.468694	0.999578
NBC CD229+	CALCRL	ENSG00000064989.13	0.995614	-0.00634193	0.573237	0.999578
NBC CD229+	CALML3	ENSG00000178363.5	1.00347	0.00499553	0.403734	0.999578
NBC CD229+	CALR3	ENSG00000269058.5	0.995655	-0.00628285	0.410015	0.999578
NBC CD229+	CAMK1	ENSG00000134072.11	0.997206	-0.0040371	0.770326	0.999578
NBC CD229+	CAMK2A	ENSG00000070808.16	0.997886	-0.00305328	0.642731	0.999578
NBC CD229+	CAMK2B	ENSG00000058404.20	1.00007	0.000108	0.898487	0.999578
NBC CD229+	CAMK2G	ENSG00000148660.20	1.01673	0.0239409	0.392579	0.999578
NBC CD229+	CAMKV	ENSG00000164076.17	0.998312	-0.00243776	0.704045	0.999578
NBC CD229+	CAMP	ENSG00000164047.6	1.00299	0.00430728	0.696211	0.999578
NBC CD229+	CAMSAP2	ENSG00000118200.14	1.00914	0.0131303	0.400984	0.999578
NBC CD229+	CANX	ENSG00000127022.15	0.970506	-0.0431911	0.21161	0.999578
NBC CD229+	CAPN3	ENSG00000092529.25	1.00145	0.00209329	0.929129	0.999578
NBC CD229+	CARD10	ENSG00000100065.15	1.00766	0.011003	0.196078	0.999578
NBC CD229+	CARD11	ENSG00000198286.9	0.97869	-0.0310756	0.391205	0.999578
NBC CD229+	CARD14	ENSG00000141527.18	0.999701	-0.000431	0.968883	0.999578
NBC CD229+	CARD8	ENSG00000105483.18	0.97541	-0.035919	0.27406	0.999578
NBC CD229+	CARD9	ENSG00000187796.15	1.00228	0.00328335	0.566008	0.999578
NBC CD229+	CARF	ENSG00000138380.18	0.988307	-0.0169691	0.473841	0.999578
NBC CD229+	CARM1	ENSG00000142453.11	0.997374	-0.0037935	0.870793	0.999578
NBC CD229+	CARTPT	ENSG00000164326.5	0.999584	-0.000601	0.928385	0.999578
NBC CD229+	CASC8	ENSG00000246228.6	1.0056	0.00805508	0.314543	0.999578
NBC CD229+	CASK	ENSG00000147044.21	0.993701	-0.00911653	0.67606	0.999578
NBC CD229+	CASP1	ENSG00000137752.24	0.983379	-0.0241801	0.440453	0.999578
NBC CD229+	CASP10	ENSG00000003400.15	1.0132	0.0189243	0.466452	0.999578
NBC CD229+	CASP2	ENSG00000106144.20	1.01575	0.0225452	0.514237	0.999578
NBC CD229+	CASP3	ENSG00000164305.19	1.00905	0.013002	0.702775	0.999578
NBC CD229+	CASP6	ENSG00000138794.10	1.00169	0.00243791	0.912028	0.999578
NBC CD229+	CASP7	ENSG00000165806.20	0.983548	-0.0239325	0.408103	0.999578
NBC CD229+	CASP8	ENSG00000064012.22	0.997198	-0.00404861	0.905073	0.999578
NBC CD229+	CASP8AP2	ENSG00000118412.12	1.00781	0.0112208	0.703815	0.999578
NBC CD229+	CASP9	ENSG00000132906.18	1.00354	0.00510012	0.843478	0.999578
NBC CD229+	CASQ2	ENSG00000118729.11	1.00029	0.000418	0.803512	0.999578
NBC CD229+	CASR	ENSG00000036828.16	0.996385	-0.00522453	0.60654	0.999578
NBC CD229+	CASS4	ENSG00000087589.16	1.01186	0.0170146	0.396597	0.999578
NBC CD229+	CASZ1	ENSG00000130940.15	1.01012	0.0145221	0.386814	0.999578
NBC CD229+	CAT	ENSG00000121691.7	0.981567	-0.0268413	0.375247	0.999578
NBC CD229+	CATSPER2	ENSG00000166762.18	1.00218	0.00313603	0.890421	0.999578
NBC CD229+	CAV2	ENSG00000105971.15	1.00728	0.0104585	0.391003	0.999578
NBC CD229+	CAVIN2	ENSG00000168497.5	0.994417	-0.008077	0.349882	0.999578
NBC CD229+	CAVIN3	ENSG00000170955.10	1.00517	0.00743583	0.596313	0.999578
NBC CD229+	CBARP	ENSG00000099625.13	1.00434	0.00624644	0.238179	0.999578
NBC CD229+	CBFB	ENSG00000067955.15	1.01367	0.0195928	0.580272	0.999578
NBC CD229+	CBL	ENSG00000110395.7	1.01266	0.0181429	0.566948	0.999578
NBC CD229+	CBLB	ENSG00000114423.22	0.991828	-0.0118383	0.688601	0.999578
NBC CD229+	CBLIF	ENSG00000134812.8	1.00341	0.00490501	0.524531	0.999578
NBC CD229+	CBLN1	ENSG00000102924.12	1.00174	0.00250558	0.735809	0.999578
NBC CD229+	CBLN3	ENSG00000139899.11	1.01166	0.0167266	0.459532	0.999578
NBC CD229+	CBLN4	ENSG00000054803.4	0.997466	-0.00366052	0.587817	0.999578
NBC CD229+	CBR1	ENSG00000159228.13	1.01827	0.0261211	0.30656	0.999578
NBC CD229+	CBS	ENSG00000160200.17	1.0014	0.00202395	0.604718	0.999578
NBC CD229+	CBSL	ENSG00000274276.4	0.998855	-0.00165305	0.867567	0.999578
NBC CD229+	CBWD2	ENSG00000136682.15	1.00923	0.0132517	0.696837	0.999578
NBC CD229+	CBX1	ENSG00000108468.15	1.01887	0.0269732	0.422495	0.999578
NBC CD229+	CBX3	ENSG00000122565.19	0.987756	-0.017773	0.632438	0.999578
NBC CD229+	CBX5	ENSG00000094916.16	0.986557	-0.0195262	0.54834	0.999578
NBC CD229+	CBX7	ENSG00000100307.13	1.0396	0.0560224	0.157602	0.999578
NBC CD229+	CC2D1A	ENSG00000132024.17	1.00393	0.00566349	0.809156	0.999578
NBC CD229+	CCAR2	ENSG00000158941.16	0.977811	-0.0323721	0.367948	0.999578
NBC CD229+	CCAT2	ENSG00000280997.1	1.00118	0.00170438	0.842811	0.999578
NBC CD229+	CCBE1	ENSG00000183287.14	0.999903	-0.000141	0.989057	0.999578
NBC CD229+	CCDC102B	ENSG00000150636.17	1.01203	0.0172526	0.150121	0.999578
NBC CD229+	CCDC103	ENSG00000167131.17	0.997792	-0.00318947	0.639447	0.999578
NBC CD229+	CCDC113	ENSG00000103021.9	1.0063	0.00905992	0.327275	0.999578
NBC CD229+	CCDC124	ENSG00000007080.11	0.977348	-0.0330564	0.155723	0.999578
NBC CD229+	CCDC136	ENSG00000128596.17	0.99649	-0.0050728	0.691488	0.999578
NBC CD229+	CCDC137	ENSG00000185298.13	0.966748	-0.0487886	0.0935312	0.999578
NBC CD229+	CCDC14	ENSG00000175455.15	0.995047	-0.00716394	0.778453	0.999578
NBC CD229+	CCDC170	ENSG00000120262.10	1.00235	0.00338973	0.735953	0.999578
NBC CD229+	CCDC27	ENSG00000162592.10	0.998313	-0.00243533	0.738934	0.999578
NBC CD229+	CCDC33	ENSG00000140481.15	1.0085	0.0122139	0.105957	0.999578
NBC CD229+	CCDC43	ENSG00000180329.14	1.01475	0.0211262	0.445186	0.999578
NBC CD229+	CCDC50	ENSG00000152492.15	0.974268	-0.0376095	0.275386	0.999578
NBC CD229+	CCDC51	ENSG00000164051.14	0.990817	-0.0133099	0.472442	0.999578
NBC CD229+	CCDC57	ENSG00000176155.19	1.00284	0.00409171	0.841068	0.999578
NBC CD229+	CCDC6	ENSG00000108091.11	0.979139	-0.0304142	0.343185	0.999578
NBC CD229+	CCDC61	ENSG00000104983.8	1.01801	0.025755	0.16826	0.999578
NBC CD229+	CCDC62	ENSG00000130783.14	0.995541	-0.00644768	0.672045	0.999578
NBC CD229+	CCDC7	ENSG00000216937.13	0.972254	-0.0405947	0.174749	0.999578
NBC CD229+	CCDC77	ENSG00000120647.10	0.991399	-0.0124618	0.585523	0.999578
NBC CD229+	CCDC80	ENSG00000091986.15	1.00269	0.00387081	0.862231	0.999578
NBC CD229+	CCDC86	ENSG00000110104.13	0.989384	-0.0153971	0.440603	0.999578
NBC CD229+	CCDC9	ENSG00000105321.14	0.977094	-0.0334302	0.274938	0.999578
NBC CD229+	CCDC91	ENSG00000123106.10	0.985594	-0.0209351	0.499227	0.999578
NBC CD229+	CCK	ENSG00000187094.12	0.998567	-0.00206858	0.79072	0.999578
NBC CD229+	CCKAR	ENSG00000163394.6	1.00006	9.23e-05	0.992678	0.999578
NBC CD229+	CCKBR	ENSG00000110148.10	0.998851	-0.00165794	0.825204	0.999578
NBC CD229+	CCL1	ENSG00000108702.4	0.997202	-0.00404229	0.483267	0.999578
NBC CD229+	CCL11	ENSG00000172156.4	0.99624	-0.00543512	0.463901	0.999578
NBC CD229+	CCL13	ENSG00000181374.8	1.00663	0.00952958	0.397178	0.999578
NBC CD229+	CCL14	ENSG00000276409.5	1.00249	0.00358589	0.779197	0.999578
NBC CD229+	CCL15	ENSG00000275718.2	0.997814	-0.00315692	0.68237	0.999578
NBC CD229+	CCL16	ENSG00000275152.5	1.00596	0.00856739	0.256395	0.999578
NBC CD229+	CCL17	ENSG00000102970.11	1.00304	0.00437622	0.435161	0.999578
NBC CD229+	CCL18	ENSG00000275385.2	1.01677	0.023993	0.294985	0.999578
NBC CD229+	CCL19	ENSG00000172724.12	1.01221	0.0175065	0.51818	0.999578
NBC CD229+	CCL23	ENSG00000274736.5	1.00069	0.000993	0.90128	0.999578
NBC CD229+	CCL24	ENSG00000106178.6	0.997433	-0.00370745	0.579515	0.999578
NBC CD229+	CCL25	ENSG00000131142.13	1.00779	0.0111932	0.147037	0.999578
NBC CD229+	CCL26	ENSG00000006606.8	1.00319	0.00459551	0.449102	0.999578
NBC CD229+	CCL27	ENSG00000213927.4	0.999363	-0.00092	0.98818	0.999578
NBC CD229+	CCL28	ENSG00000151882.11	1.00466	0.00670574	0.775387	0.999578
NBC CD229+	CCL7	ENSG00000108688.11	1.00113	0.00162703	0.774367	0.999578
NBC CD229+	CCL8	ENSG00000108700.5	0.99914	-0.00124155	0.873872	0.999578
NBC CD229+	CCN1	ENSG00000142871.17	1.00426	0.00613666	0.603493	0.999578
NBC CD229+	CCN2	ENSG00000118523.6	0.990844	-0.0132705	0.30866	0.999578
NBC CD229+	CCN3	ENSG00000136999.5	1.00424	0.00610135	0.475071	0.999578
NBC CD229+	CCN4	ENSG00000104415.14	1.00225	0.0032469	0.850884	0.999578
NBC CD229+	CCN5	ENSG00000064205.10	1.00017	0.000246	0.771457	0.999578
NBC CD229+	CCNA1	ENSG00000133101.10	0.996576	-0.00494779	0.470769	0.999578
NBC CD229+	CCNA2	ENSG00000145386.10	0.986482	-0.0196351	0.242956	0.999578
NBC CD229+	CCNB1	ENSG00000134057.15	0.979773	-0.029481	0.181205	0.999578
NBC CD229+	CCNB2	ENSG00000157456.8	1.00152	0.00219774	0.883086	0.999578
NBC CD229+	CCNB3	ENSG00000147082.18	1.00468	0.00674162	0.354269	0.999578
NBC CD229+	CCND1	ENSG00000110092.4	1.01981	0.0282967	0.208039	0.999578
NBC CD229+	CCND2	ENSG00000118971.8	1.01717	0.0245644	0.426345	0.999578
NBC CD229+	CCND3	ENSG00000112576.12	0.973274	-0.0390828	0.175884	0.999578
NBC CD229+	CCNDBP1	ENSG00000166946.14	0.97386	-0.0382142	0.226928	0.999578
NBC CD229+	CCNE1	ENSG00000105173.14	1.00407	0.00586657	0.637898	0.999578
NBC CD229+	CCNO	ENSG00000152669.9	1.00195	0.00281424	0.601377	0.999578
NBC CD229+	CCNT1	ENSG00000129315.11	0.98389	-0.0234312	0.358203	0.999578
NBC CD229+	CCNY	ENSG00000108100.18	0.991414	-0.0124403	0.697312	0.999578
NBC CD229+	CCR1	ENSG00000163823.4	1.00373	0.00536868	0.77095	0.999578
NBC CD229+	CCR2	ENSG00000121807.5	1.01626	0.023274	0.200698	0.999578
NBC CD229+	CCR3	ENSG00000183625.15	1.00624	0.00897543	0.226684	0.999578
NBC CD229+	CCR4	ENSG00000183813.7	0.990949	-0.0131172	0.361295	0.999578
