## Supplementary Table 6 for "Progressive deterioration of adaptive immune repertoires in Down syndrome linked to interferon hyperactivity and lymphoid tissue disorganization" (part 30 of 40)

### Sheet: Supplementary Table 6 - tonsil  (continued)
Clusterid	Gene_name	Geneid	FoldChange_adj	log2FoldChange_adj	pvalue	padj
NBC CD229+	CCR5	ENSG00000160791.13	1.01113	0.0159706	0.291598	0.999578
NBC CD229+	CCR6	ENSG00000112486.16	1.03139	0.0445904	0.305289	0.999578
NBC CD229+	CCR8	ENSG00000179934.7	1.00269	0.00386953	0.577401	0.999578
NBC CD229+	CCR9	ENSG00000173585.16	1.0016	0.00229994	0.829869	0.999578
NBC CD229+	CCRL2	ENSG00000121797.10	0.995847	-0.00600374	0.733826	0.999578
NBC CD229+	CCT3	ENSG00000163468.15	0.979494	-0.0298916	0.431672	0.999578
NBC CD229+	CCT7	ENSG00000135624.16	0.986087	-0.0202128	0.484821	0.999578
NBC CD229+	CCT8	ENSG00000156261.13	1.0423	0.0597751	0.148651	0.999578
NBC CD229+	CD109	ENSG00000156535.15	1.00032	0.000468	0.967814	0.999578
NBC CD229+	CD14	ENSG00000170458.14	0.988611	-0.0165257	0.440659	0.999578
NBC CD229+	CD151	ENSG00000177697.19	1.02231	0.0318315	0.121826	0.999578
NBC CD229+	CD160	ENSG00000117281.16	1.01188	0.0170451	0.1097	0.999578
NBC CD229+	CD163	ENSG00000177575.12	1.00505	0.0072691	0.532566	0.999578
NBC CD229+	CD177	ENSG00000204936.10	0.998699	-0.00187763	0.804911	0.999578
NBC CD229+	CD180	ENSG00000134061.5	0.994317	-0.00822177	0.796974	0.999578
NBC CD229+	CD19	ENSG00000177455.15	0.965854	-0.0501237	0.211704	0.999578
NBC CD229+	CD1A	ENSG00000158477.7	0.988984	-0.0159815	0.462576	0.999578
NBC CD229+	CD1B	ENSG00000158485.11	1.00729	0.0104855	0.128912	0.999578
NBC CD229+	CD1C	ENSG00000158481.13	0.990984	-0.0130669	0.657745	0.999578
NBC CD229+	CD1E	ENSG00000158488.16	1.01122	0.01609	0.163858	0.999578
NBC CD229+	CD2	ENSG00000116824.5	1.02063	0.0294656	0.297063	0.999578
NBC CD229+	CD200	ENSG00000091972.18	0.985348	-0.0212944	0.440711	0.999578
NBC CD229+	CD207	ENSG00000116031.9	0.996448	-0.00513427	0.359321	0.999578
NBC CD229+	CD209	ENSG00000090659.18	0.997911	-0.00301698	0.826347	0.999578
NBC CD229+	CD22	ENSG00000012124.17	0.998972	-0.00148363	0.971216	0.999578
NBC CD229+	CD226	ENSG00000150637.9	1.0046	0.00662444	0.709381	0.999578
NBC CD229+	CD244	ENSG00000122223.13	0.998441	-0.00225158	0.816898	0.999578
NBC CD229+	CD247	ENSG00000198821.10	0.997644	-0.00340299	0.889771	0.999578
NBC CD229+	CD248	ENSG00000174807.4	1.00023	0.00033	0.976371	0.999578
NBC CD229+	CD27	ENSG00000139193.3	1.03235	0.0459382	0.158265	0.999578
NBC CD229+	CD274	ENSG00000120217.14	0.991993	-0.0115977	0.527185	0.999578
NBC CD229+	CD28	ENSG00000178562.18	1.00241	0.00346875	0.895857	0.999578
NBC CD229+	CD2AP	ENSG00000198087.7	0.963875	-0.053082	0.128397	0.999578
NBC CD229+	CD2BP2	ENSG00000169217.9	1.0078	0.0112066	0.727676	0.999578
NBC CD229+	CD300A	ENSG00000167851.15	1.01132	0.0162362	0.49565	0.999578
NBC CD229+	CD300C	ENSG00000167850.4	1.00157	0.00226561	0.825878	0.999578
NBC CD229+	CD300E	ENSG00000186407.7	0.999927	-0.000105	0.982795	0.999578
NBC CD229+	CD302	ENSG00000241399.7	1.02128	0.0303808	0.23325	0.999578
NBC CD229+	CD320	ENSG00000167775.11	0.995628	-0.00632104	0.453822	0.999578
NBC CD229+	CD33	ENSG00000105383.15	0.999696	-0.000439	0.953495	0.999578
NBC CD229+	CD34	ENSG00000174059.17	0.998486	-0.00218658	0.862328	0.999578
NBC CD229+	CD36	ENSG00000135218.19	1.00533	0.00767211	0.504305	0.999578
NBC CD229+	CD38	ENSG00000004468.13	1.00505	0.00726579	0.772694	0.999578
NBC CD229+	CD3E	ENSG00000198851.10	1.0237	0.0337922	0.312462	0.999578
NBC CD229+	CD3EAP	ENSG00000117877.10	0.994389	-0.008118	0.584194	0.999578
NBC CD229+	CD3G	ENSG00000160654.10	1.01206	0.0172951	0.503944	0.999578
NBC CD229+	CD4	ENSG00000010610.10	1.0275	0.0391407	0.254896	0.999578
NBC CD229+	CD40	ENSG00000101017.14	0.968348	-0.0464018	0.161419	0.999578
NBC CD229+	CD40LG	ENSG00000102245.8	0.983468	-0.0240505	0.248474	0.999578
NBC CD229+	CD44	ENSG00000026508.19	0.966292	-0.0494686	0.148217	0.999578
NBC CD229+	CD46	ENSG00000117335.19	0.969196	-0.0451399	0.160945	0.999578
NBC CD229+	CD47	ENSG00000196776.16	1.00595	0.00855205	0.824118	0.999578
NBC CD229+	CD5	ENSG00000110448.11	1.0025	0.00360601	0.896365	0.999578
NBC CD229+	CD55	ENSG00000196352.15	0.957201	-0.0631062	0.0931778	0.999578
NBC CD229+	CD58	ENSG00000116815.16	0.998951	-0.00151453	0.955458	0.999578
NBC CD229+	CD59	ENSG00000085063.16	1.00457	0.00657781	0.784149	0.999578
NBC CD229+	CD5L	ENSG00000073754.6	1.00385	0.00553964	0.483348	0.999578
NBC CD229+	CD6	ENSG00000013725.14	1.04093	0.0578714	0.101833	0.999578
NBC CD229+	CD68	ENSG00000129226.14	0.972598	-0.0400846	0.216338	0.999578
NBC CD229+	CD7	ENSG00000173762.8	0.995214	-0.00692109	0.75884	0.999578
NBC CD229+	CD70	ENSG00000125726.11	1.00835	0.0119992	0.485667	0.999578
NBC CD229+	CD72	ENSG00000137101.13	1.00027	0.00039	0.988503	0.999578
NBC CD229+	CD79A	ENSG00000105369.10	1.00348	0.00500836	0.876164	0.999578
NBC CD229+	CD79B	ENSG00000007312.12	0.995428	-0.00661081	0.86252	0.999578
NBC CD229+	CD80	ENSG00000121594.12	1.01385	0.019841	0.358554	0.999578
NBC CD229+	CD82	ENSG00000085117.12	1.03394	0.0481466	0.212655	0.999578
NBC CD229+	CD84	ENSG00000066294.14	1.01679	0.0240225	0.412086	0.999578
NBC CD229+	CD86	ENSG00000114013.16	1.00045	0.000654	0.977044	0.999578
NBC CD229+	CD8B	ENSG00000172116.23	0.996497	-0.00506299	0.72669	0.999578
NBC CD229+	CD93	ENSG00000125810.10	0.998763	-0.00178612	0.854707	0.999578
NBC CD229+	CD99	ENSG00000002586.20	0.981599	-0.0267945	0.420252	0.999578
NBC CD229+	CD99	ENSG00000002586.20_PAR_Y	0.981599	-0.0267945	0.420252	0.999578
NBC CD229+	CDA	ENSG00000158825.6	0.997373	-0.00379562	0.503554	0.999578
NBC CD229+	CDAN1	ENSG00000140326.13	0.986999	-0.0188802	0.377658	0.999578
NBC CD229+	CDC14A	ENSG00000079335.20	1.01632	0.0233554	0.372378	0.999578
NBC CD229+	CDC20	ENSG00000117399.14	0.985081	-0.0216862	0.214785	0.999578
NBC CD229+	CDC25A	ENSG00000164045.12	1.00277	0.00399618	0.702501	0.999578
NBC CD229+	CDC25C	ENSG00000158402.20	1.00393	0.00565245	0.549729	0.999578
NBC CD229+	CDC27	ENSG00000004897.12	1.01295	0.0185567	0.589833	0.999578
NBC CD229+	CDC34	ENSG00000099804.9	0.999541	-0.000662	0.976193	0.999578
NBC CD229+	CDC37	ENSG00000105401.9	0.994122	-0.00850527	0.806634	0.999578
NBC CD229+	CDC42BPG	ENSG00000171219.9	1.01501	0.0214903	0.32147	0.999578
NBC CD229+	CDC6	ENSG00000094804.12	1.0118	0.0169255	0.26672	0.999578
NBC CD229+	CDC73	ENSG00000134371.13	0.977968	-0.0321402	0.266571	0.999578
NBC CD229+	CDCA2	ENSG00000184661.14	0.999779	-0.000319	0.975816	0.999578
NBC CD229+	CDCA3	ENSG00000111665.11	1.01386	0.0198523	0.174974	0.999578
NBC CD229+	CDCP1	ENSG00000163814.8	0.998854	-0.00165414	0.876292	0.999578
NBC CD229+	CDH1	ENSG00000039068.19	1.00706	0.0101533	0.672532	0.999578
NBC CD229+	CDH11	ENSG00000140937.14	0.99468	-0.00769624	0.673406	0.999578
NBC CD229+	CDH13	ENSG00000140945.17	1.00153	0.00220092	0.820031	0.999578
NBC CD229+	CDH16	ENSG00000166589.13	1.0003	0.000431	0.825796	0.999578
NBC CD229+	CDH2	ENSG00000170558.9	1.00933	0.0133952	0.255655	0.999578
NBC CD229+	CDH22	ENSG00000149654.11	0.998983	-0.00146799	0.812159	0.999578
NBC CD229+	CDH23	ENSG00000107736.21	0.997951	-0.00295842	0.640664	0.999578
NBC CD229+	CDH3	ENSG00000062038.14	0.994188	-0.00840869	0.643583	0.999578
NBC CD229+	CDH5	ENSG00000179776.19	0.997118	-0.0041635	0.678698	0.999578
NBC CD229+	CDH6	ENSG00000113361.13	0.99853	-0.0021219	0.775544	0.999578
NBC CD229+	CDH7	ENSG00000081138.14	1.00047	0.000674	0.939687	0.999578
NBC CD229+	CDHR1	ENSG00000148600.15	0.995471	-0.00654886	0.361927	0.999578
NBC CD229+	CDHR2	ENSG00000074276.10	0.999249	-0.00108387	0.915229	0.999578
NBC CD229+	CDK1	ENSG00000170312.16	1.01142	0.0163861	0.305153	0.999578
NBC CD229+	CDK10	ENSG00000185324.22	1.00312	0.00448801	0.87248	0.999578
NBC CD229+	CDK14	ENSG00000058091.17	0.986051	-0.0202665	0.495475	0.999578
NBC CD229+	CDK16	ENSG00000102225.16	0.991678	-0.0120562	0.682372	0.999578
NBC CD229+	CDK18	ENSG00000117266.15	1.00149	0.00214784	0.894634	0.999578
NBC CD229+	CDK2	ENSG00000123374.11	0.995982	-0.00580902	0.808253	0.999578
NBC CD229+	CDK3	ENSG00000250506.7	0.989044	-0.0158929	0.513167	0.999578
NBC CD229+	CDK4	ENSG00000135446.17	0.987205	-0.0185785	0.549302	0.999578
NBC CD229+	CDK5	ENSG00000164885.13	0.999071	-0.00134037	0.932059	0.999578
NBC CD229+	CDK5RAP1	ENSG00000101391.21	0.990698	-0.0134833	0.621995	0.999578
NBC CD229+	CDK6	ENSG00000105810.9	0.988696	-0.0164012	0.459637	0.999578
NBC CD229+	CDK7	ENSG00000134058.12	0.99126	-0.0126648	0.631931	0.999578
NBC CD229+	CDK8	ENSG00000132964.12	0.983137	-0.0245353	0.286611	0.999578
NBC CD229+	CDK9	ENSG00000136807.14	1.03082	0.0437983	0.198086	0.999578
NBC CD229+	CDKAL1	ENSG00000145996.11	0.970238	-0.0435897	0.224688	0.999578
NBC CD229+	CDKL1	ENSG00000100490.9	1.01024	0.0147049	0.387973	0.999578
NBC CD229+	CDKL3	ENSG00000006837.12	0.999387	-0.000885	0.941843	0.999578
NBC CD229+	CDKN1A	ENSG00000124762.13	1.01388	0.0198922	0.551288	0.999578
NBC CD229+	CDKN1C	ENSG00000129757.13	0.997085	-0.0042115	0.686017	0.999578
NBC CD229+	CDKN2A	ENSG00000147889.17	1.00603	0.0086685	0.532514	0.999578
NBC CD229+	CDKN2AIP	ENSG00000168564.6	1.00338	0.00487191	0.861681	0.999578
NBC CD229+	CDKN2B	ENSG00000147883.12	1.00929	0.0133378	0.367696	0.999578
NBC CD229+	CDKN3	ENSG00000100526.20	0.991562	-0.0122252	0.314453	0.999578
NBC CD229+	CDR2L	ENSG00000109089.7	1.00025	0.000368	0.970381	0.999578
NBC CD229+	CDSN	ENSG00000204539.4	1.0053	0.00762124	0.194048	0.999578
NBC CD229+	CDV3	ENSG00000091527.15	1.00808	0.0116082	0.832322	0.999578
NBC CD229+	CDX1	ENSG00000113722.17	1.01155	0.016566	0.124871	0.999578
NBC CD229+	CDX2	ENSG00000165556.10	1.00078	0.00112043	0.860715	0.999578
NBC CD229+	CEACAM1	ENSG00000079385.22	1.00624	0.00897995	0.570897	0.999578
NBC CD229+	CEACAM3	ENSG00000170956.17	0.997902	-0.00302953	0.620767	0.999578
NBC CD229+	CEACAM8	ENSG00000124469.12	1.00469	0.00675206	0.45189	0.999578
NBC CD229+	CEBPA	ENSG00000245848.3	0.986066	-0.0202445	0.371577	0.999578
NBC CD229+	CELSR1	ENSG00000075275.16	1.00351	0.00506104	0.842153	0.999578
NBC CD229+	CELSR2	ENSG00000143126.8	1.00428	0.00615715	0.68041	0.999578
NBC CD229+	CELSR3	ENSG00000008300.17	1.00704	0.0101273	0.229357	0.999578
NBC CD229+	CENPA	ENSG00000115163.15	0.999066	-0.00134758	0.925881	0.999578
NBC CD229+	CENPB	ENSG00000125817.8	0.996216	-0.0054692	0.846663	0.999578
NBC CD229+	CENPF	ENSG00000117724.13	0.990454	-0.0138384	0.402385	0.999578
NBC CD229+	CENPV	ENSG00000166582.10	1.00161	0.00232362	0.892497	0.999578
NBC CD229+	CEP112	ENSG00000154240.17	0.99058	-0.0136552	0.322158	0.999578
NBC CD229+	CEP128	ENSG00000100629.17	0.991442	-0.0123997	0.556032	0.999578
NBC CD229+	CEP19	ENSG00000174007.8	0.990924	-0.0131544	0.44756	0.999578
NBC CD229+	CEP44	ENSG00000164118.13	0.997262	-0.00395508	0.870896	0.999578
NBC CD229+	CEP55	ENSG00000138180.16	1.00274	0.00394986	0.795881	0.999578
NBC CD229+	CEP85	ENSG00000130695.15	1.00123	0.00177144	0.932738	0.999578
NBC CD229+	CES1	ENSG00000198848.12	1.00216	0.0031119	0.564059	0.999578
NBC CD229+	CETP	ENSG00000087237.12	1.00614	0.00883342	0.515275	0.999578
NBC CD229+	CFAP20	ENSG00000070761.8	0.982283	-0.0257895	0.304131	0.999578
NBC CD229+	CFAP43	ENSG00000197748.13	0.997414	-0.003735	0.641897	0.999578
NBC CD229+	CFAP46	ENSG00000171811.14	1.0076	0.0109278	0.0944638	0.999578
NBC CD229+	CFAP47	ENSG00000165164.14	1.00484	0.0069659	0.226191	0.999578
NBC CD229+	CFB	ENSG00000243649.9	0.989391	-0.0153878	0.515018	0.999578
NBC CD229+	CFC1	ENSG00000136698.9	0.997297	-0.00390534	0.598296	0.999578
NBC CD229+	CFDP1	ENSG00000153774.9	0.985075	-0.0216938	0.410015	0.999578
NBC CD229+	CFH	ENSG00000000971.16	1.00612	0.00879683	0.625679	0.999578
NBC CD229+	CFHR1	ENSG00000244414.6	1.0011	0.00158858	0.896838	0.999578
NBC CD229+	CFL2	ENSG00000165410.15	1.0231	0.0329456	0.183961	0.999578
NBC CD229+	CFLAR	ENSG00000003402.20	1.01009	0.0144816	0.678956	0.999578
NBC CD229+	CFP	ENSG00000126759.13	0.995496	-0.00651208	0.689782	0.999578
NBC CD229+	CFTR	ENSG00000001626.16	1.00252	0.00363784	0.610789	0.999578
NBC CD229+	CGAS	ENSG00000164430.16	0.994668	-0.00771318	0.776624	0.999578
NBC CD229+	CGB3	ENSG00000104827.12	1.00409	0.00589327	0.350379	0.999578
NBC CD229+	CGNL1	ENSG00000128849.10	0.990274	-0.0141005	0.421697	0.999578
NBC CD229+	CGRRF1	ENSG00000100532.12	1.01562	0.0223663	0.347016	0.999578
NBC CD229+	CH25H	ENSG00000138135.7	0.999515	-0.0007	0.948662	0.999578
NBC CD229+	CHAD	ENSG00000136457.10	0.997312	-0.00388311	0.524795	0.999578
NBC CD229+	CHAF1A	ENSG00000167670.16	0.974491	-0.0372792	0.110853	0.999578
NBC CD229+	CHAMP1	ENSG00000198824.7	0.981644	-0.0267281	0.376065	0.999578
NBC CD229+	CHD3	ENSG00000170004.17	0.983881	-0.0234442	0.489506	0.999578
NBC CD229+	CHD5	ENSG00000116254.18	1.00455	0.0065559	0.410973	0.999578
NBC CD229+	CHEK1	ENSG00000149554.13	0.99194	-0.0116757	0.530008	0.999578
NBC CD229+	CHEK2	ENSG00000183765.22	0.972547	-0.0401605	0.149152	0.999578
NBC CD229+	CHFR	ENSG00000072609.17	1.03137	0.0445639	0.215358	0.999578
NBC CD229+	CHIT1	ENSG00000133063.16	1.00008	0.000122	0.981025	0.999578
NBC CD229+	CHKA	ENSG00000110721.12	0.982061	-0.0261158	0.30099	0.999578
NBC CD229+	CHRAC1	ENSG00000104472.10	0.9691	-0.0452823	0.111523	0.999578
NBC CD229+	CHRDL2	ENSG00000054938.15	0.994014	-0.00866144	0.287752	0.999578
NBC CD229+	CHRM1	ENSG00000168539.4	1.00235	0.00338401	0.489283	0.999578
NBC CD229+	CHRM2	ENSG00000181072.11	0.99888	-0.00161706	0.84081	0.999578
NBC CD229+	CHRM3	ENSG00000133019.11	0.9985	-0.00216569	0.776072	0.999578
NBC CD229+	CHRM4	ENSG00000180720.7	1.00301	0.00433428	0.398092	0.999578
NBC CD229+	CHRM5	ENSG00000184984.10	1.00224	0.0032319	0.647554	0.999578
NBC CD229+	CHRNA2	ENSG00000120903.13	1.00508	0.0073119	0.224813	0.999578
NBC CD229+	CHRNA3	ENSG00000080644.16	1.00252	0.00363043	0.693608	0.999578
NBC CD229+	CHRNA4	ENSG00000101204.17	0.999915	-0.000123	0.998762	0.999578
NBC CD229+	CHRNA5	ENSG00000169684.13	0.9933	-0.0096993	0.421496	0.999578
NBC CD229+	CHRNA6	ENSG00000147434.8	1.00386	0.00555786	0.558096	0.999578
NBC CD229+	CHRNA7	ENSG00000175344.18	1.00831	0.011938	0.285283	0.999578
NBC CD229+	CHRNB1	ENSG00000170175.11	1.01609	0.0230263	0.160689	0.999578
NBC CD229+	CHRNB2	ENSG00000160716.6	0.997892	-0.00304458	0.693597	0.999578
NBC CD229+	CHRNB3	ENSG00000147432.7	0.999813	-0.00027	0.984059	0.999578
NBC CD229+	CHRNB4	ENSG00000117971.12	1.00029	0.000419	0.939708	0.999578
NBC CD229+	CHST8	ENSG00000124302.13	0.998305	-0.00244768	0.7548	0.999578
NBC CD229+	CHUK	ENSG00000213341.11	1.0045	0.00647401	0.813886	0.999578
NBC CD229+	CIDEC	ENSG00000187288.10	0.998527	-0.00212645	0.844598	0.999578
NBC CD229+	CIITA	ENSG00000179583.19	0.992947	-0.0102111	0.799493	0.999578
NBC CD229+	CILP2	ENSG00000160161.9	1.00182	0.00262546	0.686451	0.999578
NBC CD229+	CINP	ENSG00000100865.15	0.98557	-0.0209705	0.399605	0.999578
NBC CD229+	CIP2A	ENSG00000163507.14	0.993818	-0.00894671	0.68579	0.999578
NBC CD229+	CISD2	ENSG00000145354.12	1.02049	0.029264	0.307933	0.999578
NBC CD229+	CKAP2	ENSG00000136108.15	0.974615	-0.0370955	0.214355	0.999578
NBC CD229+	CKAP5	ENSG00000175216.15	0.981159	-0.0274415	0.384523	0.999578
NBC CD229+	CKS2	ENSG00000123975.5	0.990582	-0.013652	0.475771	0.999578
NBC CD229+	CLCN3	ENSG00000109572.14	0.985181	-0.021539	0.453772	0.999578
NBC CD229+	CLCN5	ENSG00000171365.17	0.993805	-0.00896527	0.527339	0.999578
NBC CD229+	CLDN1	ENSG00000163347.6	0.99877	-0.00177605	0.930697	0.999578
NBC CD229+	CLDN18	ENSG00000066405.13	1.0028	0.00402837	0.609609	0.999578
NBC CD229+	CLDN5	ENSG00000184113.9	1.0044	0.00633247	0.502274	0.999578
NBC CD229+	CLEC10A	ENSG00000132514.13	0.996101	-0.00563569	0.671409	0.999578
NBC CD229+	CLEC14A	ENSG00000176435.7	1.00343	0.00494311	0.477263	0.999578
NBC CD229+	CLEC4A	ENSG00000111729.14	0.991807	-0.0118682	0.641907	0.999578
NBC CD229+	CLEC4C	ENSG00000198178.10	1.00164	0.00236446	0.884666	0.999578
NBC CD229+	CLEC4D	ENSG00000166527.8	0.999241	-0.00109605	0.90671	0.999578
NBC CD229+	CLEC4M	ENSG00000104938.17	1.01154	0.0165538	0.12584	0.999578
NBC CD229+	CLEC5A	ENSG00000258227.7	0.997922	-0.00300135	0.594728	0.999578
NBC CD229+	CLEC6A	ENSG00000205846.4	0.997251	-0.00397084	0.540287	0.999578
NBC CD229+	CLEC7A	ENSG00000172243.18	1.01426	0.0204261	0.170056	0.999578
NBC CD229+	CLEC9A	ENSG00000197992.7	0.990037	-0.0144453	0.226033	0.999578
NBC CD229+	CLGN	ENSG00000153132.13	1.00625	0.00899511	0.421503	0.999578
NBC CD229+	CLIC3	ENSG00000169583.13	0.990573	-0.0136645	0.396125	0.999578
NBC CD229+	CLIC4	ENSG00000169504.15	0.968421	-0.0462943	0.174294	0.999578
NBC CD229+	CLK2	ENSG00000176444.19	0.982312	-0.0257461	0.430091	0.999578
NBC CD229+	CLK3	ENSG00000179335.18	0.995249	-0.00687046	0.780609	0.999578
NBC CD229+	CLK4	ENSG00000113240.13	1.01345	0.0192725	0.571928	0.999578
NBC CD229+	CLN3	ENSG00000188603.19	1.00225	0.00324281	0.882587	0.999578
NBC CD229+	CLN5	ENSG00000102805.15	0.992506	-0.0108523	0.714815	0.999578
NBC CD229+	CLNK	ENSG00000109684.15	1.00662	0.00952463	0.613162	0.999578
NBC CD229+	CLOCK	ENSG00000134852.15	0.994988	-0.00724919	0.757505	0.999578
NBC CD229+	CLPTM1L	ENSG00000049656.14	1.0139	0.0199146	0.564739	0.999578
NBC CD229+	CLSTN1	ENSG00000171603.18	1.00103	0.00148724	0.975423	0.999578
NBC CD229+	CLTC	ENSG00000141367.12	0.966403	-0.0493031	0.235862	0.999578
NBC CD229+	CMA1	ENSG00000092009.10	1.00032	0.000462	0.884645	0.999578
NBC CD229+	CMKLR1	ENSG00000174600.14	1.01498	0.0214534	0.190784	0.999578
NBC CD229+	CMSS1	ENSG00000184220.12	1.00271	0.00390122	0.880944	0.999578
NBC CD229+	CMTM8	ENSG00000170293.9	1.00493	0.00709154	0.683424	0.999578
NBC CD229+	CMYA5	ENSG00000164309.15	1.00258	0.00371574	0.588335	0.999578
NBC CD229+	CNDP1	ENSG00000150656.15	0.999051	-0.00136929	0.941275	0.999578
NBC CD229+	CNGB1	ENSG00000070729.14	1.00145	0.00209254	0.760625	0.999578
NBC CD229+	CNGB3	ENSG00000170289.12	0.995528	-0.00646598	0.159988	0.999578
NBC CD229+	CNIH4	ENSG00000143771.12	0.979666	-0.0296379	0.150171	0.999578
NBC CD229+	CNKSR3	ENSG00000153721.19	0.998203	-0.00259536	0.645321	0.999578
NBC CD229+	CNMD	ENSG00000136110.13	1.00325	0.00468489	0.450944	0.999578
NBC CD229+	CNNM1	ENSG00000119946.11	1.00177	0.00255324	0.70476	0.999578
NBC CD229+	CNNM3	ENSG00000168763.16	1.01616	0.0231305	0.449928	0.999578
NBC CD229+	CNP	ENSG00000173786.17	1.01126	0.0161537	0.613126	0.999578
NBC CD229+	CNR1	ENSG00000118432.12	0.976142	-0.0348375	0.135001	0.999578
NBC CD229+	CNR2	ENSG00000188822.8	1.00727	0.0104448	0.768425	0.999578
NBC CD229+	CNRIP1	ENSG00000119865.9	0.987358	-0.0183541	0.293396	0.999578
NBC CD229+	CNST	ENSG00000162852.14	1.00579	0.00833033	0.768375	0.999578
NBC CD229+	CNTF	ENSG00000242689.3	0.995089	-0.00710325	0.669181	0.999578
NBC CD229+	CNTLN	ENSG00000044459.15	0.998504	-0.00215927	0.870261	0.999578
NBC CD229+	CNTN2	ENSG00000184144.12	1.00589	0.00846542	0.406654	0.999578
NBC CD229+	CNTN6	ENSG00000134115.13	1.00273	0.00393447	0.665581	0.999578
NBC CD229+	CNTNAP1	ENSG00000108797.12	0.999954	-6.57e-05	0.995774	0.999578
NBC CD229+	CNTNAP4	ENSG00000152910.19	1.00091	0.00131472	0.785792	0.999578
NBC CD229+	CNTROB	ENSG00000170037.14	1.00128	0.00184094	0.877815	0.999578
NBC CD229+	COASY	ENSG00000068120.15	0.980385	-0.0285801	0.357918	0.999578
NBC CD229+	COBLL1	ENSG00000082438.17	0.974512	-0.0372478	0.153471	0.999578
NBC CD229+	COCH	ENSG00000100473.18	1.00424	0.00611119	0.732561	0.999578
NBC CD229+	COIL	ENSG00000121058.5	0.978112	-0.0319278	0.254924	0.999578
NBC CD229+	COL10A1	ENSG00000123500.10	0.995898	-0.00592968	0.463206	0.999578
NBC CD229+	COL11A1	ENSG00000060718.22	1.00339	0.00488645	0.446223	0.999578
NBC CD229+	COL17A1	ENSG00000065618.21	1.00309	0.00445438	0.792371	0.999578
NBC CD229+	COL23A1	ENSG00000050767.17	1.00544	0.0078283	0.399823	0.999578
NBC CD229+	COL25A1	ENSG00000188517.16	1.0003	0.000429	0.806496	0.999578
NBC CD229+	COL2A1	ENSG00000139219.19	1.00057	0.000817	0.946945	0.999578
NBC CD229+	COL4A1	ENSG00000187498.16	0.997375	-0.0037926	0.820747	0.999578
NBC CD229+	COL4A2	ENSG00000134871.19	1.00885	0.0127084	0.476274	0.999578
NBC CD229+	COL4A3	ENSG00000169031.20	0.988158	-0.0171858	0.350703	0.999578
NBC CD229+	COL4A4	ENSG00000081052.13	0.99083	-0.0132901	0.528053	0.999578
NBC CD229+	COL4A5	ENSG00000188153.13	0.996555	-0.00497864	0.423548	0.999578
NBC CD229+	COL5A1	ENSG00000130635.16	0.9906	-0.0136253	0.476859	0.999578
NBC CD229+	COL5A2	ENSG00000204262.14	1.02006	0.0286601	0.137448	0.999578
NBC CD229+	COL7A1	ENSG00000114270.17	1.00611	0.00879442	0.395623	0.999578
NBC CD229+	COLEC12	ENSG00000158270.12	1.00122	0.00175925	0.918355	0.999578
NBC CD229+	COLQ	ENSG00000206561.13	0.996753	-0.00469152	0.776466	0.999578
NBC CD229+	COMP	ENSG00000105664.11	0.999045	-0.0013787	0.998775	0.999578
NBC CD229+	COMT	ENSG00000093010.14	0.998191	-0.00261278	0.89292	0.999578
NBC CD229+	COPS5	ENSG00000121022.14	0.980044	-0.0290812	0.378133	0.999578
NBC CD229+	COQ8A	ENSG00000163050.17	0.990745	-0.0134139	0.599378	0.999578
NBC CD229+	CORIN	ENSG00000145244.12	1.00188	0.00271312	0.534754	0.999578
NBC CD229+	CORO1B	ENSG00000172725.14	0.977578	-0.0327162	0.229905	0.999578
NBC CD229+	CORO1C	ENSG00000110880.10	1.00706	0.0101523	0.768278	0.999578
NBC CD229+	CORT	ENSG00000241563.3	1.00328	0.00471846	0.675072	0.999578
NBC CD229+	CP	ENSG00000047457.14	1.00735	0.0105613	0.614281	0.999578
NBC CD229+	CPA4	ENSG00000128510.12	1.00309	0.0044442	0.474753	0.999578
NBC CD229+	CPA5	ENSG00000158525.15	1.00327	0.00470273	0.444542	0.999578
NBC CD229+	CPA6	ENSG00000165078.13	1.00488	0.00702315	0.452741	0.999578
NBC CD229+	CPB2	ENSG00000080618.16	0.993266	-0.00974827	0.125791	0.999578
NBC CD229+	CPEB1	ENSG00000214575.9	1.00927	0.0133116	0.187837	0.999578
NBC CD229+	CPEB2	ENSG00000137449.16	0.997203	-0.00404156	0.833124	0.999578
NBC CD229+	CPEB3	ENSG00000107864.15	1.00537	0.00772953	0.741939	0.999578
NBC CD229+	CPLX3	ENSG00000213578.6	0.998727	-0.00183724	0.823159	0.999578
NBC CD229+	CPNE9	ENSG00000144550.13	0.998417	-0.00228607	0.77595	0.999578
NBC CD229+	CPS1	ENSG00000021826.17	0.997609	-0.00345427	0.579611	0.999578
NBC CD229+	CPSF6	ENSG00000111605.18	0.958374	-0.0613397	0.129838	0.999578
NBC CD229+	CPT1A	ENSG00000110090.13	0.98834	-0.0169214	0.447396	0.999578
NBC CD229+	CPVL	ENSG00000106066.15	0.986995	-0.018886	0.166207	0.999578
NBC CD229+	CPXM2	ENSG00000121898.13	0.995777	-0.00610469	0.648972	0.999578
NBC CD229+	CPZ	ENSG00000109625.19	1.00475	0.00683423	0.314072	0.999578
NBC CD229+	CR1	ENSG00000203710.11	1.00298	0.00429959	0.904217	0.999578
NBC CD229+	CR2	ENSG00000117322.17	1.02576	0.0366864	0.267921	0.999578
NBC CD229+	CREB1	ENSG00000118260.15	0.965443	-0.050737	0.151165	0.999578
NBC CD229+	CREB3	ENSG00000107175.12	0.990335	-0.0140119	0.6019	0.999578
NBC CD229+	CREB5	ENSG00000146592.17	1.00406	0.00584142	0.321759	0.999578
NBC CD229+	CREBBP	ENSG00000005339.15	0.986209	-0.0200344	0.606079	0.999578
NBC CD229+	CREG1	ENSG00000143162.9	0.996467	-0.00510555	0.865663	0.999578
NBC CD229+	CREG2	ENSG00000175874.10	0.997415	-0.00373384	0.66168	0.999578
NBC CD229+	CRH	ENSG00000147571.5	1.00157	0.00226866	0.767124	0.999578
NBC CD229+	CRHR1	ENSG00000120088.14	1.00577	0.00830336	0.260979	0.999578
NBC CD229+	CRHR2	ENSG00000106113.19	1.00204	0.00293301	0.725032	0.999578
NBC CD229+	CRIPT	ENSG00000119878.6	0.988487	-0.0167068	0.538342	0.999578
NBC CD229+	CRK	ENSG00000167193.8	0.984109	-0.0231093	0.484578	0.999578
NBC CD229+	CRKL	ENSG00000099942.13	0.97778	-0.0324182	0.275516	0.999578
NBC CD229+	CRNDE	ENSG00000245694.10	1.00248	0.00357675	0.747359	0.999578
NBC CD229+	CRTAC1	ENSG00000095713.14	0.999953	-6.73e-05	0.808439	0.999578
NBC CD229+	CRTAM	ENSG00000109943.9	1.00823	0.0118204	0.31029	0.999578
NBC CD229+	CRY2	ENSG00000121671.12	1.0202	0.028852	0.340091	0.999578
NBC CD229+	CRYAA	ENSG00000160202.7	1.00479	0.00689701	0.307087	0.999578
NBC CD229+	CRYBB3	ENSG00000100053.10	0.997912	-0.00301535	0.639955	0.999578
NBC CD229+	CRYBG1	ENSG00000112297.16	0.989315	-0.0154982	0.584996	0.999578
NBC CD229+	CRYGC	ENSG00000163254.5	1.00182	0.00261977	0.601521	0.999578
NBC CD229+	CRYGS	ENSG00000213139.8	1.00669	0.00962487	0.659243	0.999578
NBC CD229+	CRYZ	ENSG00000116791.14	0.987815	-0.0176865	0.540929	0.999578
NBC CD229+	CRYZL1	ENSG00000205758.12	1.03969	0.0561576	0.102955	0.999578
NBC CD229+	CSE1L	ENSG00000124207.17	0.990457	-0.0138342	0.660295	0.999578
NBC CD229+	CSF1	ENSG00000184371.14	0.998059	-0.0028023	0.895759	0.999578
NBC CD229+	CSF1R	ENSG00000182578.13	0.979011	-0.0306027	0.160384	0.999578
NBC CD229+	CSF2	ENSG00000164400.6	0.997859	-0.00309194	0.570487	0.999578
NBC CD229+	CSF2RA	ENSG00000198223.16	0.996685	-0.00479014	0.821009	0.999578
NBC CD229+	CSF2RA	ENSG00000198223.16_PAR_Y	0.996685	-0.00479014	0.821009	0.999578
NBC CD229+	CSF2RB	ENSG00000100368.14	1.03954	0.0559409	0.095611	0.999578
NBC CD229+	CSF3	ENSG00000108342.12	1.00036	0.000522	0.930589	0.999578
NBC CD229+	CSF3R	ENSG00000119535.17	0.999343	-0.000948	0.916018	0.999578
NBC CD229+	CSK	ENSG00000103653.16	0.965882	-0.0500814	0.242912	0.999578
NBC CD229+	CSNK1A1	ENSG00000113712.18	1.00302	0.0043505	0.909399	0.999578
NBC CD229+	CSNK1A1L	ENSG00000180138.7	1.00528	0.00760433	0.262703	0.999578
NBC CD229+	CSNK1E	ENSG00000213923.13	1.00393	0.0056649	0.829255	0.999578
NBC CD229+	CSNK1G1	ENSG00000169118.18	0.989802	-0.0147875	0.61736	0.999578
NBC CD229+	CSNK2A1	ENSG00000101266.19	1.00972	0.0139482	0.694349	0.999578
NBC CD229+	CSNK2A2	ENSG00000070770.9	0.998955	-0.00150842	0.964254	0.999578
NBC CD229+	CSNK2B	ENSG00000204435.13	0.973345	-0.0389764	0.314817	0.999578
NBC CD229+	CSPG4	ENSG00000173546.7	1.00298	0.0042878	0.591185	0.999578
NBC CD229+	CSPP1	ENSG00000104218.14	1.0109	0.015642	0.52178	0.999578
NBC CD229+	CSRP1	ENSG00000159176.14	0.997876	-0.00306816	0.904484	0.999578
NBC CD229+	CSRP3	ENSG00000129170.10	1.00351	0.00504866	0.555163	0.999578
NBC CD229+	CST1	ENSG00000170373.8	1.00171	0.00246304	0.516023	0.999578
NBC CD229+	CST2	ENSG00000170369.4	1.00181	0.00261307	0.651852	0.999578
NBC CD229+	CST4	ENSG00000101441.4	1.00205	0.00295514	0.421646	0.999578
NBC CD229+	CST5	ENSG00000170367.5	0.997943	-0.00297046	0.636721	0.999578
NBC CD229+	CST7	ENSG00000077984.6	1.01659	0.023731	0.147437	0.999578
NBC CD229+	CTAG1B	ENSG00000184033.13	0.998836	-0.0016807	0.833393	0.999578
NBC CD229+	CTBP1	ENSG00000159692.15	0.998868	-0.00163468	0.958754	0.999578
NBC CD229+	CTBP2	ENSG00000175029.17	0.993381	-0.00958047	0.51313	0.999578
NBC CD229+	CTCF	ENSG00000102974.16	1.01608	0.0230118	0.497206	0.999578
NBC CD229+	CTCFL	ENSG00000124092.12	0.997611	-0.00345109	0.664354	0.999578
NBC CD229+	CTDSPL	ENSG00000144677.15	1.00511	0.00735059	0.674841	0.999578
NBC CD229+	CTHRC1	ENSG00000164932.13	1.00751	0.0107916	0.623665	0.999578
NBC CD229+	CTLA4	ENSG00000163599.17	1.01876	0.0268137	0.332873	0.999578
NBC CD229+	CTNNA1	ENSG00000044115.21	0.982342	-0.0257023	0.406818	0.999578
NBC CD229+	CTNNAL1	ENSG00000119326.15	1.0044	0.00633062	0.704642	0.999578
NBC CD229+	CTNNB1	ENSG00000168036.18	1.00273	0.00393177	0.91361	0.999578
NBC CD229+	CTNND1	ENSG00000198561.14	1.02227	0.0317779	0.269438	0.999578
NBC CD229+	CTNND2	ENSG00000169862.19	1.00082	0.00118751	0.536583	0.999578
NBC CD229+	CTRL	ENSG00000141086.18	0.999054	-0.00136609	0.933509	0.999578
NBC CD229+	CTSA	ENSG00000064601.18	1.03653	0.0517565	0.170393	0.999578
NBC CD229+	CTSC	ENSG00000109861.16	1.03985	0.0563696	0.130645	0.999578
NBC CD229+	CTSG	ENSG00000100448.4	1.00316	0.00454937	0.596169	0.999578
NBC CD229+	CTSK	ENSG00000143387.13	0.991387	-0.0124791	0.654484	0.999578
NBC CD229+	CTTN	ENSG00000085733.16	0.999116	-0.00127533	0.953289	0.999578
NBC CD229+	CTTNBP2NL	ENSG00000143079.15	1.00079	0.00114485	0.958257	0.999578
NBC CD229+	CTXN3	ENSG00000205279.8	1.00123	0.00177264	0.853171	0.999578
NBC CD229+	CUBN	ENSG00000107611.16	0.991387	-0.0124803	0.445416	0.999578
NBC CD229+	CUEDC2	ENSG00000107874.11	1.00196	0.00283079	0.927868	0.999578
NBC CD229+	CUL1	ENSG00000055130.17	0.988529	-0.0166454	0.590255	0.999578
NBC CD229+	CUL2	ENSG00000108094.15	1.00335	0.00481983	0.869263	0.999578
NBC CD229+	CUL3	ENSG00000036257.13	0.976959	-0.0336298	0.25849	0.999578
NBC CD229+	CUL4A	ENSG00000139842.15	0.963341	-0.0538812	0.106373	0.999578
NBC CD229+	CUL5	ENSG00000166266.14	0.9791	-0.0304719	0.274464	0.999578
NBC CD229+	CUTA	ENSG00000112514.16	1.00717	0.0103107	0.761898	0.999578
NBC CD229+	CUX2	ENSG00000111249.14	0.997637	-0.0034134	0.589857	0.999578
NBC CD229+	CUZD1	ENSG00000138161.14	0.993093	-0.00999959	0.471913	0.999578
NBC CD229+	CX3CL1	ENSG00000006210.7	1.00099	0.00142159	0.89755	0.999578
NBC CD229+	CX3CR1	ENSG00000168329.13	0.998409	-0.00229739	0.819789	0.999578
NBC CD229+	CXADR	ENSG00000154639.19	1.00804	0.0115509	0.453462	0.999578
NBC CD229+	CXCL10	ENSG00000169245.6	1.0101	0.0145013	0.370557	0.999578
NBC CD229+	CXCL11	ENSG00000169248.13	1.00901	0.0129372	0.177666	0.999578
NBC CD229+	CXCL12	ENSG00000107562.16	1.00071	0.00101793	0.915865	0.999578
NBC CD229+	CXCL16	ENSG00000161921.15	1.00819	0.0117655	0.599393	0.999578
NBC CD229+	CXCL2	ENSG00000081041.9	0.99746	-0.00366858	0.702409	0.999578
NBC CD229+	CXCL5	ENSG00000163735.7	0.996236	-0.00544058	0.47318	0.999578
NBC CD229+	CXCL6	ENSG00000124875.10	0.998908	-0.00157634	0.849459	0.999578
NBC CD229+	CXCR1	ENSG00000163464.8	1.00464	0.00667585	0.377269	0.999578
NBC CD229+	CXCR2	ENSG00000180871.8	0.997922	-0.00300136	0.647453	0.999578
NBC CD229+	CXCR3	ENSG00000186810.8	1.01989	0.0284139	0.146954	0.999578
NBC CD229+	CXCR4	ENSG00000121966.7	1.01456	0.0208472	0.238199	0.999578
NBC CD229+	CXCR5	ENSG00000160683.5	1.00994	0.0142679	0.650987	0.999578
NBC CD229+	CYBA	ENSG00000051523.11	1.0205	0.0292734	0.438523	0.999578
NBC CD229+	CYBC1	ENSG00000178927.18	0.990267	-0.0141108	0.680834	0.999578
NBC CD229+	CYCS	ENSG00000172115.9	0.980622	-0.0282305	0.3757	0.999578
NBC CD229+	CYFIP2	ENSG00000055163.20	1.03158	0.0448618	0.291719	0.999578
NBC CD229+	CYHR1	ENSG00000187954.12	1.01143	0.0164002	0.487285	0.999578
NBC CD229+	CYLD	ENSG00000083799.17	0.986806	-0.0191619	0.552067	0.999578
NBC CD229+	CYP11A1	ENSG00000140459.18	0.998505	-0.00215789	0.775575	0.999578
NBC CD229+	CYP11B2	ENSG00000179142.2	1.00247	0.0035521	0.467725	0.999578
NBC CD229+	CYP19A1	ENSG00000137869.15	1.00248	0.00357783	0.709715	0.999578
NBC CD229+	CYP1A1	ENSG00000140465.14	0.999726	-0.000396	0.987164	0.999578
NBC CD229+	CYP1A2	ENSG00000140505.7	1.00177	0.00254773	0.703504	0.999578
NBC CD229+	CYP1B1	ENSG00000138061.12	0.998954	-0.0015097	0.850311	0.999578
NBC CD229+	CYP20A1	ENSG00000119004.16	1.00288	0.00415447	0.879184	0.999578
NBC CD229+	CYP24A1	ENSG00000019186.10	1.00029	0.000422	0.978108	0.999578
NBC CD229+	CYP27B1	ENSG00000111012.10	0.999269	-0.00105497	0.895488	0.999578
NBC CD229+	CYP2C19	ENSG00000165841.11	1.008	0.0115021	0.242013	0.999578
NBC CD229+	CYP2C8	ENSG00000138115.14	1.00138	0.00198782	0.856148	0.999578
NBC CD229+	CYP2C9	ENSG00000138109.11	0.996763	-0.00467829	0.567978	0.999578
NBC CD229+	CYP2D6	ENSG00000100197.22	1.00059	0.000853	0.962271	0.999578
NBC CD229+	CYP2J2	ENSG00000134716.11	1.00603	0.00866708	0.376065	0.999578
NBC CD229+	CYP46A1	ENSG00000036530.9	1.0056	0.00804963	0.28205	0.999578
NBC CD229+	CYP4F2	ENSG00000186115.13	0.998116	-0.00272071	0.683099	0.999578
NBC CD229+	CYP7A1	ENSG00000167910.4	0.998173	-0.00263826	0.728747	0.999578
NBC CD229+	CYSLTR1	ENSG00000173198.6	1.01372	0.0196613	0.454887	0.999578
NBC CD229+	CYSLTR2	ENSG00000152207.7	0.995696	-0.00622324	0.453344	0.999578
NBC CD229+	CYTOR	ENSG00000222041.11	1.01959	0.0279841	0.202171	0.999578
NBC CD229+	DAB2	ENSG00000153071.15	0.99509	-0.00710162	0.706219	0.999578
NBC CD229+	DACH1	ENSG00000276644.5	1.00027	0.000384	0.960032	0.999578
NBC CD229+	DACH2	ENSG00000126733.21	1.00072	0.00104527	0.813344	0.999578
NBC CD229+	DACT2	ENSG00000164488.12	0.99699	-0.00434898	0.506833	0.999578
NBC CD229+	DAG1	ENSG00000173402.12	1.00641	0.00921892	0.696818	0.999578
NBC CD229+	DAO	ENSG00000110887.8	0.997139	-0.0041341	0.465354	0.999578
NBC CD229+	DAOA	ENSG00000182346.20	1.00506	0.00728146	0.359058	0.999578
NBC CD229+	DAP	ENSG00000112977.15	1.03208	0.0455545	0.237982	0.999578
NBC CD229+	DAP3	ENSG00000132676.16	0.981949	-0.0262805	0.484349	0.999578
NBC CD229+	DAPK1	ENSG00000196730.13	1.00091	0.00131454	0.937879	0.999578
NBC CD229+	DAZAP1	ENSG00000071626.16	0.97366	-0.0385103	0.304376	0.999578
NBC CD229+	DAZAP2	ENSG00000183283.16	1.00929	0.0133352	0.718829	0.999578
NBC CD229+	DAZL	ENSG00000092345.13	0.999521	-0.000691	0.949652	0.999578
NBC CD229+	DBN1	ENSG00000113758.13	1.00808	0.0116042	0.320014	0.999578
NBC CD229+	DBR1	ENSG00000138231.13	0.99261	-0.0107006	0.716551	0.999578
NBC CD229+	DCAF1	ENSG00000145041.15	0.978471	-0.0313983	0.318625	0.999578
NBC CD229+	DCDC1	ENSG00000170959.14	0.999174	-0.00119237	0.885957	0.999578
NBC CD229+	DCLK1	ENSG00000133083.14	0.995743	-0.00615523	0.573	0.999578
NBC CD229+	DCT	ENSG00000080166.16	1.00297	0.00427266	0.505133	0.999578
NBC CD229+	DCTN1	ENSG00000204843.12	0.961198	-0.0570952	0.0969503	0.999578
NBC CD229+	DCX	ENSG00000077279.18	1.00249	0.00358078	0.268548	0.999578
NBC CD229+	DDB1	ENSG00000167986.14	0.981363	-0.0271418	0.424483	0.999578
NBC CD229+	DDB2	ENSG00000134574.11	1.00903	0.0129702	0.660417	0.999578
NBC CD229+	DDC	ENSG00000132437.18	1.00214	0.0030881	0.71311	0.999578
NBC CD229+	DDIT3	ENSG00000175197.12	0.996275	-0.00538424	0.771691	0.999578
NBC CD229+	DDIT4L	ENSG00000145358.6	1.0019	0.0027457	0.727408	0.999578
NBC CD229+	DDR1	ENSG00000204580.13	1.00679	0.00975601	0.702399	0.999578
NBC CD229+	DDR2	ENSG00000162733.19	1.01954	0.0279141	0.196413	0.999578
NBC CD229+	DDX1	ENSG00000079785.15	0.976645	-0.0340934	0.321506	0.999578
NBC CD229+	DDX10	ENSG00000178105.11	0.973967	-0.0380551	0.103827	0.999578
NBC CD229+	DDX19A	ENSG00000168872.17	0.991088	-0.0129154	0.633432	0.999578
NBC CD229+	DDX20	ENSG00000064703.12	0.999734	-0.000384	0.992524	0.999578
NBC CD229+	DDX21	ENSG00000165732.13	0.9622	-0.0555915	0.100478	0.999578
NBC CD229+	DDX25	ENSG00000109832.14	1.00581	0.00836314	0.400734	0.999578
NBC CD229+	DDX27	ENSG00000124228.14	0.965748	-0.0502812	0.172888	0.999578
NBC CD229+	DDX28	ENSG00000182810.6	1.01583	0.0226628	0.336536	0.999578
NBC CD229+	DDX31	ENSG00000125485.17	1.01194	0.0171226	0.559502	0.999578
NBC CD229+	DDX39B	ENSG00000198563.14	0.992779	-0.010455	0.786162	0.999578
NBC CD229+	DDX3X	ENSG00000215301.10	0.982046	-0.0261373	0.386375	0.999578
NBC CD229+	DDX3Y	ENSG00000067048.17	0.999292	-0.00102172	0.79666	0.999578
NBC CD229+	DDX43	ENSG00000080007.8	0.999503	-0.000717	0.950383	0.999578
NBC CD229+	DDX50	ENSG00000107625.13	0.963981	-0.0529231	0.142514	0.999578
NBC CD229+	DDX51	ENSG00000185163.10	1.0133	0.0190561	0.4893	0.999578
NBC CD229+	DDX55	ENSG00000111364.16	0.966269	-0.0495033	0.118815	0.999578
NBC CD229+	DDX58	ENSG00000107201.10	0.987137	-0.0186779	0.526651	0.999578
NBC CD229+	DDX6	ENSG00000110367.13	0.965875	-0.0500912	0.201953	0.999578
NBC CD229+	DEFA6	ENSG00000164822.5	0.999576	-0.000612	0.869802	0.999578
NBC CD229+	DEFB103B	ENSG00000177243.3	0.998224	-0.00256419	0.574825	0.999578
NBC CD229+	DEFB4A	ENSG00000171711.3	1.00274	0.00395396	0.611672	0.999578
NBC CD229+	DEK	ENSG00000124795.17	0.984922	-0.0219182	0.154744	0.999578
NBC CD229+	DEPDC7	ENSG00000121690.11	1.00884	0.0126987	0.160596	0.999578
NBC CD229+	DEPTOR	ENSG00000155792.10	0.996153	-0.00556057	0.67256	0.999578
NBC CD229+	DERL3	ENSG00000099958.14	1.03123	0.0443677	0.198517	0.999578
NBC CD229+	DGAT1	ENSG00000185000.12	1.00172	0.00247552	0.9325	0.999578
NBC CD229+	DHCR7	ENSG00000172893.15	1.01375	0.0197011	0.132315	0.999578
NBC CD229+	DHDDS	ENSG00000117682.17	0.994724	-0.00763212	0.79373	0.999578
NBC CD229+	DHFR	ENSG00000228716.7	1.00364	0.00524761	0.864393	0.999578
NBC CD229+	DHODH	ENSG00000102967.12	0.994249	-0.00832071	0.678511	0.999578
NBC CD229+	DHRS1	ENSG00000157379.14	0.99076	-0.0133929	0.575171	0.999578
NBC CD229+	DHRS2	ENSG00000100867.14	0.999877	-0.000178	0.950169	0.999578
NBC CD229+	DHX29	ENSG00000067248.10	0.98253	-0.0254272	0.276937	0.999578
NBC CD229+	DHX30	ENSG00000132153.15	0.999924	-0.00011	0.981158	0.999578
NBC CD229+	DHX34	ENSG00000134815.19	1.00393	0.00565179	0.813579	0.999578
NBC CD229+	DHX57	ENSG00000163214.21	1.00117	0.00169178	0.942131	0.999578
NBC CD229+	DHX9	ENSG00000135829.17	0.962088	-0.0557586	0.16146	0.999578
NBC CD229+	DIABLO	ENSG00000184047.19	0.997187	-0.00406432	0.822181	0.999578
NBC CD229+	DICER1	ENSG00000100697.14	0.985928	-0.0204454	0.476193	0.999578
NBC CD229+	DIO2	ENSG00000211448.12	1.00086	0.00123593	0.948938	0.999578
NBC CD229+	DIP2A	ENSG00000160305.18	1.03536	0.0501268	0.195095	0.999578
NBC CD229+	DIRAS3	ENSG00000162595.7	0.999183	-0.00117882	0.883864	0.999578
NBC CD229+	DIS3	ENSG00000083520.15	0.989651	-0.0150088	0.624119	0.999578
NBC CD229+	DIS3L2	ENSG00000144535.19	0.982263	-0.0258182	0.412966	0.999578
NBC CD229+	DISC1	ENSG00000162946.22	0.996093	-0.00564725	0.719019	0.999578
NBC CD229+	DISP1	ENSG00000154309.8	1.00402	0.00578107	0.751732	0.999578
NBC CD229+	DKC1	ENSG00000130826.18	0.968442	-0.0462623	0.138124	0.999578
NBC CD229+	DKK1	ENSG00000107984.10	1.00663	0.0095348	0.462628	0.999578
NBC CD229+	DKK3	ENSG00000050165.18	1.01013	0.0145393	0.279732	0.999578
NBC CD229+	DLEC1	ENSG00000008226.20	1.00149	0.00214251	0.832105	0.999578
NBC CD229+	DLEU1	ENSG00000176124.14	0.971104	-0.0423027	0.141945	0.999578
NBC CD229+	DLEU2	ENSG00000231607.12	0.961034	-0.0573412	0.122618	0.999578
NBC CD229+	DLG1	ENSG00000075711.21	0.990343	-0.0139995	0.209711	0.999578
NBC CD229+	DLG4	ENSG00000132535.20	1.00219	0.00315664	0.83186	0.999578
NBC CD229+	DLK1	ENSG00000185559.16	1.0027	0.00389571	0.517802	0.999578
NBC CD229+	DLK2	ENSG00000171462.15	1.00371	0.00534326	0.395758	0.999578
NBC CD229+	DLL1	ENSG00000198719.9	0.987572	-0.0180415	0.176359	0.999578
NBC CD229+	DLL3	ENSG00000090932.11	1.00082	0.001189	0.91828	0.999578
NBC CD229+	DLL4	ENSG00000128917.8	1.0057	0.0081945	0.497617	0.999578
NBC CD229+	DLX4	ENSG00000108813.11	1.00131	0.00188863	0.775434	0.999578
NBC CD229+	DMBX1	ENSG00000197587.11	1.00071	0.00101983	0.898459	0.999578
NBC CD229+	DMD	ENSG00000198947.15	0.988297	-0.0169841	0.332392	0.999578
NBC CD229+	DMPK	ENSG00000104936.17	1.01025	0.0147125	0.499465	0.999578
NBC CD229+	DMRT2	ENSG00000173253.15	0.998656	-0.00194045	0.803205	0.999578
NBC CD229+	DMWD	ENSG00000185800.12	1.03421	0.0485341	0.156401	0.999578
NBC CD229+	DMXL1	ENSG00000172869.14	1.00353	0.00508305	0.884835	0.999578
NBC CD229+	DNAH1	ENSG00000114841.17	0.996132	-0.0055911	0.852256	0.999578
NBC CD229+	DNAH10	ENSG00000197653.16	0.99685	-0.00455167	0.601973	0.999578
NBC CD229+	DNAH11	ENSG00000105877.18	0.999602	-0.000575	0.995771	0.999578
NBC CD229+	DNAH12	ENSG00000174844.14	0.994966	-0.00728143	0.345002	0.999578
NBC CD229+	DNAH14	ENSG00000185842.15	1.00514	0.00740018	0.46692	0.999578
NBC CD229+	DNAH2	ENSG00000183914.14	0.997298	-0.00390299	0.524513	0.999578
NBC CD229+	DNAH5	ENSG00000039139.9	1.00282	0.00406045	0.439782	0.999578
NBC CD229+	DNAH7	ENSG00000118997.14	1.00426	0.00613381	0.51921	0.999578
NBC CD229+	DNAH8	ENSG00000124721.18	1.00854	0.0122637	0.396528	0.999578
NBC CD229+	DNAH9	ENSG00000007174.18	0.997534	-0.00356154	0.63738	0.999578
NBC CD229+	DNAI1	ENSG00000122735.16	0.998943	-0.00152606	0.849369	0.999578
NBC CD229+	DNAJA3	ENSG00000103423.14	1.00673	0.00967757	0.72042	0.999578
NBC CD229+	DNAJB12	ENSG00000148719.15	0.978656	-0.0311261	0.25285	0.999578
NBC CD229+	DNAJB2	ENSG00000135924.15	1.01889	0.0270002	0.380675	0.999578
NBC CD229+	DNAJB4	ENSG00000162616.9	0.984738	-0.0221878	0.237354	0.999578
NBC CD229+	DNAJB5	ENSG00000137094.14	1.0018	0.00259919	0.873595	0.999578
NBC CD229+	DNAJC10	ENSG00000077232.18	0.989543	-0.0151655	0.655538	0.999578
NBC CD229+	DNAJC17	ENSG00000104129.10	0.983531	-0.0239579	0.315494	0.999578
NBC CD229+	DNAJC9	ENSG00000213551.7	1.00647	0.00930674	0.771733	0.999578
NBC CD229+	DNASE1L3	ENSG00000163687.14	0.997948	-0.00296284	0.883854	0.999578
NBC CD229+	DNM1	ENSG00000106976.20	1.00179	0.00258167	0.855693	0.999578
NBC CD229+	DNMT1	ENSG00000130816.16	0.974535	-0.0372148	0.261533	0.999578
NBC CD229+	DNMT3A	ENSG00000119772.16	0.963427	-0.0537521	0.122926	0.999578
NBC CD229+	DNMT3B	ENSG00000088305.18	1.00004	5.9e-05	0.987853	0.999578
NBC CD229+	DNPEP	ENSG00000123992.19	1.01366	0.0195717	0.396857	0.999578
NBC CD229+	DNTT	ENSG00000107447.8	1.00094	0.00135205	0.886744	0.999578
NBC CD229+	DOCK9	ENSG00000088387.19	0.983064	-0.0246426	0.258067	0.999578
NBC CD229+	DOK5	ENSG00000101134.12	0.998819	-0.00170459	0.843885	0.999578
NBC CD229+	DOT1L	ENSG00000104885.18	0.997334	-0.00385207	0.894575	0.999578
NBC CD229+	DPAGT1	ENSG00000172269.19	1.02269	0.0323662	0.245131	0.999578
NBC CD229+	DPF2	ENSG00000133884.10	1.01475	0.0211205	0.496006	0.999578
NBC CD229+	DPF3	ENSG00000205683.11	1.00912	0.0131003	0.517469	0.999578
NBC CD229+	DPM1	ENSG00000000419.12	0.997797	-0.00318173	0.92334	0.999578
NBC CD229+	DPP4	ENSG00000197635.10	0.99502	-0.00720205	0.561659	0.999578
NBC CD229+	DPP8	ENSG00000074603.19	0.974959	-0.0365867	0.144475	0.999578
NBC CD229+	DPPA2	ENSG00000163530.4	0.996566	-0.0049625	0.606802	0.999578
NBC CD229+	DPT	ENSG00000143196.5	0.990058	-0.0144153	0.558438	0.999578
NBC CD229+	DPY19L2	ENSG00000177990.12	1.00787	0.0113138	0.414461	0.999578
NBC CD229+	DPYD	ENSG00000188641.14	1.01713	0.0245097	0.421947	0.999578
NBC CD229+	DPYSL2	ENSG00000092964.18	1.02841	0.04041	0.129275	0.999578
NBC CD229+	DRAM1	ENSG00000136048.14	0.998895	-0.00159452	0.940818	0.999578
NBC CD229+	DRC1	ENSG00000157856.12	1.00101	0.00145776	0.843774	0.999578
NBC CD229+	DRC3	ENSG00000171962.18	1.00434	0.00625167	0.414188	0.999578
NBC CD229+	DRD1	ENSG00000184845.4	0.998648	-0.00195114	0.6951	0.999578
NBC CD229+	DRD2	ENSG00000149295.14	0.99821	-0.00258436	0.670566	0.999578
NBC CD229+	DRD3	ENSG00000151577.13	0.99938	-0.000895	0.919743	0.999578
NBC CD229+	DRD5	ENSG00000169676.6	1.00492	0.00707699	0.51488	0.999578
NBC CD229+	DRG1	ENSG00000185721.13	0.986943	-0.0189608	0.570093	0.999578
NBC CD229+	DSG1	ENSG00000134760.6	0.999612	-0.000559	0.92119	0.999578
NBC CD229+	DSG2	ENSG00000046604.13	1.00422	0.0060785	0.659647	0.999578
NBC CD229+	DSG3	ENSG00000134757.5	1.00538	0.007737	0.709635	0.999578
NBC CD229+	DST	ENSG00000151914.20	0.987359	-0.0183527	0.501395	0.999578
NBC CD229+	DTNA	ENSG00000134769.21	1.00582	0.00837665	0.59177	0.999578
NBC CD229+	DTNBP1	ENSG00000047579.19	0.963256	-0.0540085	0.128623	0.999578
NBC CD229+	DTX1	ENSG00000135144.7	0.987714	-0.0178342	0.573298	0.999578
NBC CD229+	DUOX2	ENSG00000140279.12	1.00092	0.00132818	0.871232	0.999578
NBC CD229+	DUOXA1	ENSG00000140254.12	0.999358	-0.000927	0.928032	0.999578
NBC CD229+	DUOXA2	ENSG00000140274.14	0.998207	-0.00258849	0.709896	0.999578
NBC CD229+	DUSP13	ENSG00000079393.20	0.997979	-0.00291899	0.657237	0.999578
NBC CD229+	DUSP23	ENSG00000158716.9	0.998438	-0.00225555	0.91799	0.999578
NBC CD229+	DUSP28	ENSG00000188542.9	1.00258	0.00371295	0.884169	0.999578
NBC CD229+	DUSP5	ENSG00000138166.6	1.00361	0.00519453	0.794754	0.999578
NBC CD229+	DUSP6	ENSG00000139318.8	0.985899	-0.0204889	0.39542	0.999578
NBC CD229+	DUX4	ENSG00000260596.5	1.00485	0.00697505	0.651648	0.999578
NBC CD229+	DVL1	ENSG00000107404.20	0.994488	-0.00797478	0.748011	0.999578
NBC CD229+	DVL2	ENSG00000004975.12	1.01516	0.0217078	0.492498	0.999578
NBC CD229+	DVL3	ENSG00000161202.20	1.02416	0.0344426	0.272127	0.999578
NBC CD229+	DYDC1	ENSG00000170788.14	0.997902	-0.00302929	0.680895	0.999578
NBC CD229+	DYNC1H1	ENSG00000197102.12	1.03686	0.052217	0.157014	0.999578
NBC CD229+	DYRK1B	ENSG00000105204.14	0.993407	-0.00954316	0.708359	0.999578
NBC CD229+	DZIP1L	ENSG00000158163.15	0.999519	-0.000695	0.939978	0.999578
NBC CD229+	E2F1	ENSG00000101412.13	1.0069	0.00991363	0.470549	0.999578
NBC CD229+	E2F3	ENSG00000112242.15	0.986667	-0.0193646	0.423622	0.999578
NBC CD229+	E4F1	ENSG00000167967.16	1.00174	0.00250105	0.912302	0.999578
NBC CD229+	EBF1	ENSG00000164330.17	0.978067	-0.0319953	0.221457	0.999578
NBC CD229+	EBF2	ENSG00000221818.9	0.997116	-0.00416663	0.456368	0.999578
NBC CD229+	EBI3	ENSG00000105246.6	0.997012	-0.00431781	0.747342	0.999578
NBC CD229+	EBP	ENSG00000147155.11	1.01963	0.0280421	0.367074	0.999578
NBC CD229+	ECD	ENSG00000122882.11	0.972831	-0.0397392	0.253705	0.999578
NBC CD229+	ECE1	ENSG00000117298.16	0.983091	-0.0246024	0.457267	0.999578
NBC CD229+	ECEL1	ENSG00000171551.12	0.999265	-0.00106045	0.922321	0.999578
NBC CD229+	ECHS1	ENSG00000127884.5	1.02372	0.0338227	0.254584	0.999578
NBC CD229+	ECPAS	ENSG00000136813.14	1.00796	0.0114378	0.733676	0.999578
NBC CD229+	ECRG4	ENSG00000119147.10	1.00059	0.000857	0.909918	0.999578
NBC CD229+	ECSIT	ENSG00000130159.14	0.990764	-0.0133865	0.603938	0.999578
NBC CD229+	EDA	ENSG00000158813.18	0.998051	-0.00281478	0.685285	0.999578
NBC CD229+	EDIL3	ENSG00000164176.13	0.993886	-0.00884752	0.371668	0.999578
NBC CD229+	EDN1	ENSG00000078401.7	1.00713	0.0102551	0.250177	0.999578
NBC CD229+	EDNRA	ENSG00000151617.17	0.998568	-0.00206757	0.846349	0.999578
NBC CD229+	EDNRB	ENSG00000136160.17	0.993812	-0.00895505	0.459975	0.999578
NBC CD229+	EDRF1	ENSG00000107938.18	0.996322	-0.0053157	0.850261	0.999578
NBC CD229+	EED	ENSG00000074266.21	1.02003	0.0286184	0.395033	0.999578
NBC CD229+	EEF1A2	ENSG00000101210.12	1.00136	0.00196551	0.789006	0.999578
NBC CD229+	EEF1AKNMT	ENSG00000010165.20	0.989959	-0.0145594	0.620127	0.999578
NBC CD229+	EEF1G	ENSG00000254772.10	0.970495	-0.043208	0.284511	0.999578
NBC CD229+	EFHC1	ENSG00000096093.16	0.995039	-0.00717448	0.750606	0.999578
NBC CD229+	EFHC2	ENSG00000183690.13	1.0028	0.00403276	0.660743	0.999578
NBC CD229+	EFNB2	ENSG00000125266.8	1.00098	0.00140625	0.92742	0.999578
NBC CD229+	EFR3A	ENSG00000132294.15	0.979963	-0.0292005	0.377223	0.999578
NBC CD229+	EFR3B	ENSG00000084710.14	1.00251	0.00361687	0.640208	0.999578
NBC CD229+	EFS	ENSG00000100842.13	1.01467	0.0210143	0.0988082	0.999578
NBC CD229+	EFTUD2	ENSG00000108883.13	0.969889	-0.0441079	0.158362	0.999578
NBC CD229+	EGF	ENSG00000138798.13	1.00041	0.000594	0.924021	0.999578
NBC CD229+	EGFL6	ENSG00000198759.12	1.00284	0.00409437	0.68459	0.999578
NBC CD229+	EGFL7	ENSG00000172889.16	1.0104	0.0149293	0.149816	0.999578
NBC CD229+	EGFL8	ENSG00000241404.7	1.009	0.012921	0.273472	0.999578
NBC CD229+	EGFR	ENSG00000146648.18	1.01457	0.0208677	0.276253	0.999578
NBC CD229+	EGLN1	ENSG00000135766.9	1.01528	0.0218805	0.47255	0.999578
NBC CD229+	EGLN3	ENSG00000129521.14	1.00069	0.00100062	0.941613	0.999578
NBC CD229+	EGR4	ENSG00000135625.8	1.00088	0.00127275	0.886589	0.999578
NBC CD229+	EHBP1	ENSG00000115504.14	0.995597	-0.00636631	0.772135	0.999578
NBC CD229+	EHF	ENSG00000135373.12	1.00489	0.00704269	0.657087	0.999578
NBC CD229+	EHMT1	ENSG00000181090.21	1.01911	0.0273158	0.42242	0.999578
NBC CD229+	EHMT2	ENSG00000204371.11	0.995866	-0.00597696	0.833093	0.999578
NBC CD229+	EIF1AD	ENSG00000175376.9	0.978793	-0.0309239	0.242338	0.999578
NBC CD229+	EIF1AY	ENSG00000198692.10	0.998748	-0.00180733	0.633651	0.999578
NBC CD229+	EIF1B	ENSG00000114784.4	0.984734	-0.0221942	0.509757	0.999578
NBC CD229+	EIF2AK3	ENSG00000172071.14	1.00253	0.00363866	0.913997	0.999578
NBC CD229+	EIF2AK4	ENSG00000128829.12	0.994766	-0.00757138	0.770442	0.999578
NBC CD229+	EIF2S1	ENSG00000134001.14	0.977555	-0.0327502	0.307671	0.999578
NBC CD229+	EIF3C	ENSG00000184110.14	0.967209	-0.0481008	0.215377	0.999578
NBC CD229+	EIF4E	ENSG00000151247.12	0.986582	-0.0194886	0.538758	0.999578
NBC CD229+	EIF4EBP1	ENSG00000187840.5	0.989273	-0.0155596	0.567293	0.999578
NBC CD229+	EIF4EBP2	ENSG00000148730.7	0.989928	-0.0146044	0.652942	0.999578
NBC CD229+	EIF4ENIF1	ENSG00000184708.18	0.990693	-0.0134906	0.64441	0.999578
NBC CD229+	EIF5A	ENSG00000132507.18	0.966819	-0.048682	0.13184	0.999578
NBC CD229+	EIF5AL1	ENSG00000253626.3	1.00283	0.00407009	0.779883	0.999578
NBC CD229+	EIPR1	ENSG00000032389.12	0.986336	-0.019849	0.463736	0.999578
NBC CD229+	ELAC1	ENSG00000141642.9	1.00181	0.0026078	0.900304	0.999578
NBC CD229+	ELAC2	ENSG00000006744.19	1.01941	0.0277323	0.391097	0.999578
NBC CD229+	ELANE	ENSG00000197561.7	1.0025	0.0036079	0.481429	0.999578
NBC CD229+	ELAVL1	ENSG00000066044.15	0.979873	-0.0293331	0.403705	0.999578
NBC CD229+	ELF4	ENSG00000102034.16	0.96787	-0.0471142	0.154295	0.999578
NBC CD229+	ELFN1	ENSG00000225968.7	0.997842	-0.00311646	0.632434	0.999578
NBC CD229+	ELK1	ENSG00000126767.18	1.0163	0.0233316	0.421142	0.999578
NBC CD229+	ELK3	ENSG00000111145.8	0.993631	-0.00921746	0.758954	0.999578
NBC CD229+	ELK4	ENSG00000158711.14	0.981866	-0.0264018	0.400721	0.999578
NBC CD229+	ELMOD1	ENSG00000110675.13	0.999704	-0.000427	0.983315	0.999578
NBC CD229+	ELMOD2	ENSG00000179387.10	0.995202	-0.00693921	0.786169	0.999578
NBC CD229+	ELN	ENSG00000049540.17	0.994569	-0.00785672	0.490241	0.999578
NBC CD229+	ELOB	ENSG00000103363.14	0.999372	-0.000906	0.933542	0.999578
NBC CD229+	ELOC	ENSG00000154582.16	0.979411	-0.0300134	0.27624	0.999578
NBC CD229+	ELSPBP1	ENSG00000169393.9	1.00119	0.00171578	0.771017	0.999578
NBC CD229+	EMC1	ENSG00000127463.15	0.988295	-0.0169861	0.590394	0.999578
NBC CD229+	EMC4	ENSG00000128463.13	1.0051	0.00733456	0.774089	0.999578
NBC CD229+	EMD	ENSG00000102119.11	1.00327	0.00470517	0.875138	0.999578
NBC CD229+	EMP1	ENSG00000134531.10	0.991717	-0.011999	0.423308	0.999578
NBC CD229+	EMSY	ENSG00000158636.16	0.988098	-0.0172735	0.519531	0.999578
NBC CD229+	EMX2	ENSG00000170370.12	1.00652	0.00938166	0.306001	0.999578
NBC CD229+	EN1	ENSG00000163064.7	0.997405	-0.00374853	0.508147	0.999578
NBC CD229+	EN2	ENSG00000164778.4	0.999375	-0.000902	0.931238	0.999578
NBC CD229+	ENG	ENSG00000106991.13	0.994505	-0.0079499	0.708143	0.999578
NBC CD229+	ENKUR	ENSG00000151023.17	1.00374	0.00537945	0.541877	0.999578
NBC CD229+	ENO2	ENSG00000111674.9	1.02024	0.0289043	0.152239	0.999578
NBC CD229+	ENOSF1	ENSG00000132199.20	0.994522	-0.00792444	0.730683	0.999578
NBC CD229+	ENOX1	ENSG00000120658.13	1.0009	0.00129323	0.858259	0.999578
NBC CD229+	ENOX2	ENSG00000165675.16	0.99617	-0.00553654	0.809789	0.999578
NBC CD229+	ENPEP	ENSG00000138792.10	0.999659	-0.000491	0.948482	0.999578
NBC CD229+	ENPP1	ENSG00000197594.13	0.999829	-0.000246	0.976104	0.999578
NBC CD229+	ENPP2	ENSG00000136960.12	0.979309	-0.0301642	0.293931	0.999578
NBC CD229+	ENPP3	ENSG00000154269.15	1.00015	0.000218	0.982611	0.999578
NBC CD229+	ENTPD1	ENSG00000138185.20	0.95968	-0.0593753	0.135714	0.999578
NBC CD229+	ENTPD2	ENSG00000054179.12	0.99643	-0.00516021	0.383973	0.999578
NBC CD229+	EOMES	ENSG00000163508.13	0.998932	-0.00154098	0.913838	0.999578
NBC CD229+	EP300	ENSG00000100393.14	0.992714	-0.0105499	0.769132	0.999578
NBC CD229+	EPAS1	ENSG00000116016.14	0.997413	-0.00373702	0.886631	0.999578
NBC CD229+	EPB41L3	ENSG00000082397.17	0.992664	-0.0106219	0.477069	0.999578
NBC CD229+	EPCAM	ENSG00000119888.11	0.995527	-0.0064674	0.593972	0.999578
NBC CD229+	EPDR1	ENSG00000086289.12	0.998931	-0.00154311	0.926904	0.999578
NBC CD229+	EPG5	ENSG00000152223.15	0.994772	-0.00756184	0.791077	0.999578
NBC CD229+	EPHA1	ENSG00000146904.9	1.00815	0.0117106	0.417303	0.999578
NBC CD229+	EPHA10	ENSG00000183317.17	1.00519	0.0074691	0.442986	0.999578
NBC CD229+	EPHA2	ENSG00000142627.13	1.00542	0.00779799	0.531652	0.999578
NBC CD229+	EPHA3	ENSG00000044524.11	1.00107	0.00154785	0.910735	0.999578
NBC CD229+	EPHA4	ENSG00000116106.12	0.993271	-0.0097401	0.454752	0.999578
NBC CD229+	EPHA7	ENSG00000135333.14	1.00172	0.00248227	0.767404	0.999578
NBC CD229+	EPHA8	ENSG00000070886.12	0.998794	-0.00174122	0.716759	0.999578
NBC CD229+	EPHB1	ENSG00000154928.18	0.994179	-0.00842256	0.35976	0.999578
NBC CD229+	EPHB2	ENSG00000133216.16	1.00739	0.010617	0.409879	0.999578
NBC CD229+	EPHB4	ENSG00000196411.10	0.988089	-0.017287	0.228891	0.999578
NBC CD229+	EPHB6	ENSG00000106123.12	1.02054	0.0293301	0.270999	0.999578
NBC CD229+	EPHX1	ENSG00000143819.12	1.00469	0.00675274	0.669631	0.999578
NBC CD229+	EPHX2	ENSG00000120915.14	1.01079	0.0154764	0.474977	0.999578
NBC CD229+	EPM2AIP1	ENSG00000178567.8	0.983458	-0.0240646	0.415033	0.999578
NBC CD229+	EPO	ENSG00000130427.3	1.00077	0.0011038	0.872895	0.999578
NBC CD229+	EPOR	ENSG00000187266.14	0.987533	-0.0180997	0.269523	0.999578
NBC CD229+	EPS8L3	ENSG00000198758.10	0.999726	-0.000395	0.95742	0.999578
NBC CD229+	ERAP1	ENSG00000164307.13	0.982603	-0.0253198	0.457234	0.999578
NBC CD229+	ERAS	ENSG00000187682.2	0.999404	-0.00086	0.913628	0.999578
NBC CD229+	ERBB2	ENSG00000141736.13	1.01368	0.0195982	0.23198	0.999578
NBC CD229+	ERBB3	ENSG00000065361.15	0.999599	-0.000578	0.965943	0.999578
NBC CD229+	ERC1	ENSG00000082805.20	0.998579	-0.00205121	0.934952	0.999578
NBC CD229+	ERCC1	ENSG00000012061.15	0.991004	-0.0130367	0.672767	0.999578
NBC CD229+	ERCC2	ENSG00000104884.15	1.00182	0.00262723	0.910837	0.999578
NBC CD229+	ERCC3	ENSG00000163161.14	0.988651	-0.0164674	0.588048	0.999578
NBC CD229+	ERCC4	ENSG00000175595.15	1.01227	0.0175915	0.418395	0.999578
NBC CD229+	ERCC5	ENSG00000134899.21	1.00918	0.013188	0.682708	0.999578
NBC CD229+	ERCC6	ENSG00000225830.13	0.98983	-0.0147471	0.613315	0.999578
NBC CD229+	EREG	ENSG00000124882.4	0.997979	-0.00291856	0.670719	0.999578
NBC CD229+	ERFE	ENSG00000178752.16	0.999365	-0.000916	0.990605	0.999578
NBC CD229+	ERG	ENSG00000157554.19	1.00084	0.00121088	0.89736	0.999578
NBC CD229+	ERG28	ENSG00000133935.7	1.00179	0.00258119	0.920729	0.999578
NBC CD229+	ERGIC2	ENSG00000087502.18	0.997313	-0.00388244	0.895814	0.999578
NBC CD229+	ERLIN2	ENSG00000147475.17	1.01581	0.0226275	0.44448	0.999578
NBC CD229+	ERMAP	ENSG00000164010.15	1.00713	0.0102525	0.670259	0.999578
NBC CD229+	ERN1	ENSG00000178607.16	1.01841	0.0263136	0.25659	0.999578
NBC CD229+	ERP27	ENSG00000139055.7	1.00869	0.0124822	0.565391	0.999578
NBC CD229+	ERRFI1	ENSG00000116285.13	1.00455	0.00654947	0.676949	0.999578
NBC CD229+	ERVFRD-1	ENSG00000244476.3	1.00038	0.000542	0.950554	0.999578
NBC CD229+	ESF1	ENSG00000089048.14	0.973331	-0.0389969	0.119067	0.999578
NBC CD229+	ESM1	ENSG00000164283.13	0.998612	-0.0020039	0.821817	0.999578
NBC CD229+	ESR1	ENSG00000091831.23	1.01267	0.0181627	0.347794	0.999578
NBC CD229+	ESR2	ENSG00000140009.18	0.994186	-0.00841242	0.77323	0.999578
NBC CD229+	ESRRA	ENSG00000173153.15	1.01324	0.0189808	0.455969	0.999578
NBC CD229+	ESRRG	ENSG00000196482.18	0.998067	-0.00279111	0.709751	0.999578
NBC CD229+	ETS1	ENSG00000134954.14	1.01351	0.0193625	0.574895	0.999578
NBC CD229+	ETV1	ENSG00000006468.14	0.998588	-0.00203869	0.769077	0.999578
NBC CD229+	ETV3	ENSG00000117036.12	1.0032	0.00461632	0.845689	0.999578
NBC CD229+	ETV5	ENSG00000244405.8	0.992223	-0.0112643	0.464414	0.999578
NBC CD229+	ETV6	ENSG00000139083.11	0.981628	-0.0267518	0.402956	0.999578
NBC CD229+	EVI2B	ENSG00000185862.7	0.979408	-0.0300177	0.330343	0.999578
NBC CD229+	EVI5	ENSG00000067208.14	0.979918	-0.0292677	0.317777	0.999578
NBC CD229+	EXO1	ENSG00000174371.17	0.999728	-0.000392	0.974633	0.999578
NBC CD229+	EYA1	ENSG00000104313.20	0.9999	-0.000144	0.984307	0.999578
NBC CD229+	EYA4	ENSG00000112319.19	1.0041	0.00590395	0.215949	0.999578
NBC CD229+	EZH1	ENSG00000108799.13	0.959406	-0.0597859	0.10931	0.999578
NBC CD229+	EZH2	ENSG00000106462.11	0.997907	-0.0030228	0.890099	0.999578
NBC CD229+	EZHIP	ENSG00000187690.4	1.00122	0.00176082	0.891793	0.999578
NBC CD229+	F11	ENSG00000088926.14	0.997902	-0.00302991	0.696484	0.999578
NBC CD229+	F12	ENSG00000131187.9	0.998484	-0.00218825	0.763281	0.999578
NBC CD229+	F13A1	ENSG00000124491.16	0.996078	-0.0056693	0.728394	0.999578
NBC CD229+	F2R	ENSG00000181104.7	1.01184	0.0169862	0.326179	0.999578
NBC CD229+	F5	ENSG00000198734.12	0.990202	-0.0142055	0.233545	0.999578
NBC CD229+	F7	ENSG00000057593.13	1.02373	0.0338283	0.151019	0.999578
NBC CD229+	F8	ENSG00000185010.15	0.997358	-0.00381695	0.633638	0.999578
NBC CD229+	FAAH	ENSG00000117480.16	0.996522	-0.0050259	0.71854	0.999578
NBC CD229+	FABP2	ENSG00000145384.4	1.00263	0.00378658	0.658671	0.999578
NBC CD229+	FABP3	ENSG00000121769.8	0.993065	-0.0100394	0.365191	0.999578
NBC CD229+	FABP7	ENSG00000164434.12	1.008	0.0114928	0.258256	0.999578
NBC CD229+	FADD	ENSG00000168040.4	0.996813	-0.00460536	0.867285	0.999578
NBC CD229+	FADS2	ENSG00000134824.14	1.02478	0.0353137	0.160412	0.999578
NBC CD229+	FAF2	ENSG00000113194.13	0.983563	-0.02391	0.391541	0.999578
NBC CD229+	FAIM	ENSG00000158234.12	1.00082	0.00118836	0.94643	0.999578
NBC CD229+	FAIM2	ENSG00000135472.9	1.00369	0.00531319	0.514555	0.999578
NBC CD229+	FAM107A	ENSG00000168309.18	1.00108	0.00156175	0.910987	0.999578
NBC CD229+	FAM110A	ENSG00000125898.13	1.00309	0.0044497	0.856815	0.999578
NBC CD229+	FAM126B	ENSG00000155744.9	0.975454	-0.0358542	0.197971	0.999578
NBC CD229+	FAM161A	ENSG00000170264.13	0.993085	-0.0100107	0.351801	0.999578
NBC CD229+	FAM168A	ENSG00000054965.10	1.00196	0.00283201	0.915705	0.999578
NBC CD229+	FAM193A	ENSG00000125386.15	0.992022	-0.0115561	0.707267	0.999578
NBC CD229+	FAM3A	ENSG00000071889.16	0.995598	-0.00636516	0.795144	0.999578
NBC CD229+	FAM53C	ENSG00000120709.11	1.00224	0.00323492	0.908605	0.999578
NBC CD229+	FAM76B	ENSG00000077458.13	0.993543	-0.00934621	0.711226	0.999578
NBC CD229+	FAM98A	ENSG00000119812.19	0.99733	-0.00385674	0.891462	0.999578
NBC CD229+	FANCA	ENSG00000187741.15	1.0156	0.0223285	0.141881	0.999578
NBC CD229+	FANCC	ENSG00000158169.13	1.00727	0.0104493	0.569421	0.999578
NBC CD229+	FANCD2	ENSG00000144554.10	1.00605	0.00869616	0.769503	0.999578
NBC CD229+	FANCI	ENSG00000140525.17	0.983091	-0.0246029	0.292816	0.999578
NBC CD229+	FAP	ENSG00000078098.14	0.994249	-0.00832161	0.441267	0.999578
NBC CD229+	FAR1	ENSG00000197601.13	0.969373	-0.0448765	0.206717	0.999578
NBC CD229+	FAS	ENSG00000026103.22	0.998269	-0.00249991	0.918239	0.999578
NBC CD229+	FASLG	ENSG00000117560.8	1.00041	0.000587	0.96218	0.999578
NBC CD229+	FASN	ENSG00000169710.9	1.00708	0.0101781	0.659475	0.999578
NBC CD229+	FAT1	ENSG00000083857.14	1.00938	0.013474	0.372758	0.999578
NBC CD229+	FAT2	ENSG00000086570.12	1.01192	0.0170894	0.19602	0.999578
NBC CD229+	FAT3	ENSG00000165323.15	0.997222	-0.00401303	0.451235	0.999578
NBC CD229+	FAT4	ENSG00000196159.11	1.00461	0.00663537	0.640676	0.999578
NBC CD229+	FBL	ENSG00000105202.9	0.985889	-0.0205021	0.603504	0.999578
NBC CD229+	FBLN2	ENSG00000163520.14	1.02002	0.0286	0.128126	0.999578
NBC CD229+	FBLN5	ENSG00000140092.14	0.998468	-0.00221231	0.879375	0.999578
NBC CD229+	FBP1	ENSG00000165140.10	1.00196	0.0028186	0.852371	0.999578
NBC CD229+	FBXO16	ENSG00000214050.8	1.01102	0.015805	0.106781	0.999578
NBC CD229+	FBXO25	ENSG00000147364.16	0.999768	-0.000334	0.980951	0.999578
NBC CD229+	FBXO33	ENSG00000165355.7	0.991775	-0.0119153	0.672115	0.999578
NBC CD229+	FBXO42	ENSG00000037637.11	0.980714	-0.0280951	0.253699	0.999578
NBC CD229+	FBXO43	ENSG00000156509.14	0.999058	-0.00136006	0.861698	0.999578
NBC CD229+	FBXO45	ENSG00000174013.8	0.997114	-0.00416935	0.862293	0.999578
NBC CD229+	FBXW11	ENSG00000072803.17	1.03716	0.0526339	0.126182	0.999578
NBC CD229+	FBXW7	ENSG00000109670.16	0.996034	-0.00573355	0.797148	0.999578
NBC CD229+	FCAR	ENSG00000186431.19	1.0032	0.00461467	0.446183	0.999578
NBC CD229+	FCER1A	ENSG00000179639.10	1.00206	0.00296502	0.70894	0.999578
NBC CD229+	FCGR1A	ENSG00000150337.13	0.995883	-0.00595221	0.314496	0.999578
NBC CD229+	FCGR2A	ENSG00000143226.14	0.999587	-0.000596	0.95392	0.999578
NBC CD229+	FCGR2B	ENSG00000072694.21	0.986347	-0.0198329	0.525474	0.999578
NBC CD229+	FCGR3A	ENSG00000203747.11	0.996263	-0.00540215	0.545232	0.999578
NBC CD229+	FCGR3B	ENSG00000162747.11	1.00321	0.00462346	0.735091	0.999578
NBC CD229+	FCMR	ENSG00000162894.12	1.01281	0.0183678	0.637284	0.999578
NBC CD229+	FCN1	ENSG00000085265.11	0.997515	-0.00358945	0.588417	0.999578
NBC CD229+	FCN2	ENSG00000160339.16	1.00033	0.000477	0.791951	0.999578
NBC CD229+	FCRL2	ENSG00000132704.16	0.974849	-0.0367486	0.336293	0.999578
NBC CD229+	FCRL4	ENSG00000163518.11	0.97666	-0.0340717	0.191619	0.999578
NBC CD229+	FCRL5	ENSG00000143297.19	1.02046	0.0292186	0.306448	0.999578
NBC CD229+	FCRLA	ENSG00000132185.16	1.03761	0.0532641	0.117107	0.999578
NBC CD229+	FDFT1	ENSG00000079459.13	0.974462	-0.0373224	0.253812	0.999578
NBC CD229+	FDPS	ENSG00000160752.14	1.00428	0.00616137	0.83236	0.999578
NBC CD229+	FDX1	ENSG00000137714.3	0.991372	-0.0125022	0.620921	0.999578
NBC CD229+	FECH	ENSG00000066926.11	0.990242	-0.0141473	0.551515	0.999578
NBC CD229+	FEN1	ENSG00000168496.4	0.981817	-0.0264741	0.268736	0.999578
NBC CD229+	FENDRR	ENSG00000268388.6	1.0067	0.00962831	0.431661	0.999578
NBC CD229+	FER	ENSG00000151422.13	0.993824	-0.00893782	0.616899	0.999578
NBC CD229+	FERMT3	ENSG00000149781.12	0.995379	-0.0066828	0.838155	0.999578
NBC CD229+	FES	ENSG00000182511.12	1.02014	0.0287707	0.109715	0.999578
NBC CD229+	FETUB	ENSG00000090512.12	1.00586	0.00842576	0.306535	0.999578
NBC CD229+	FEV	ENSG00000163497.3	0.999946	-7.84e-05	0.970437	0.999578
NBC CD229+	FEZ1	ENSG00000149557.14	0.998709	-0.00186423	0.833026	0.999578
NBC CD229+	FEZF1	ENSG00000128610.12	1.00587	0.00844352	0.184849	0.999578
NBC CD229+	FFAR1	ENSG00000126266.3	1.0046	0.00661644	0.654742	0.999578
NBC CD229+	FGF1	ENSG00000113578.18	0.995947	-0.00585872	0.576407	0.999578
NBC CD229+	FGF10	ENSG00000070193.5	1.00306	0.00441245	0.437594	0.999578
NBC CD229+	FGF13	ENSG00000129682.16	0.997636	-0.00341471	0.69688	0.999578
NBC CD229+	FGF19	ENSG00000162344.4	1.0031	0.00446273	0.376877	0.999578
NBC CD229+	FGF2	ENSG00000138685.15	1.0026	0.00373971	0.800825	0.999578
NBC CD229+	FGF21	ENSG00000105550.10	0.998448	-0.00224098	0.774491	0.999578
NBC CD229+	FGF23	ENSG00000118972.3	1.00242	0.00348616	0.496948	0.999578
NBC CD229+	FGF4	ENSG00000075388.4	0.99902	-0.00141402	0.858284	0.999578
NBC CD229+	FGF7	ENSG00000140285.10	1.01127	0.0161727	0.405743	0.999578
NBC CD229+	FGF9	ENSG00000102678.7	1.0001	0.000147	0.990053	0.999578
NBC CD229+	FGFBP2	ENSG00000137441.8	0.995071	-0.00712851	0.439411	0.999578
NBC CD229+	FGFR1	ENSG00000077782.20	0.999016	-0.00141996	0.948713	0.999578
NBC CD229+	FGFR2	ENSG00000066468.22	1.01013	0.0145386	0.327625	0.999578
NBC CD229+	FGFR4	ENSG00000160867.15	1.00258	0.00371261	0.628288	0.999578
NBC CD229+	FGR	ENSG00000000938.13	1.02015	0.0287841	0.211251	0.999578
NBC CD229+	FH	ENSG00000091483.6	0.977103	-0.033418	0.266673	0.999578
NBC CD229+	FHAD1	ENSG00000142621.19	1.001	0.00143816	0.838871	0.999578
NBC CD229+	FHL1	ENSG00000022267.19	1.01556	0.0222708	0.225981	0.999578
NBC CD229+	FHL2	ENSG00000115641.19	1.00316	0.00454587	0.665705	0.999578
NBC CD229+	FHL3	ENSG00000183386.10	1.01234	0.0176952	0.318354	0.999578
NBC CD229+	FIBCD1	ENSG00000130720.13	1.00172	0.00248169	0.615827	0.999578
NBC CD229+	FIBP	ENSG00000172500.12	1.00681	0.00979559	0.758449	0.999578
NBC CD229+	FILIP1L	ENSG00000168386.18	0.986985	-0.0189	0.427422	0.999578
NBC CD229+	FKBP11	ENSG00000134285.11	1.02883	0.0410089	0.215111	0.999578
NBC CD229+	FKBP15	ENSG00000119321.9	0.989171	-0.0157085	0.614885	0.999578
NBC CD229+	FKTN	ENSG00000106692.14	1.00493	0.00709807	0.700418	0.999578
NBC CD229+	FLCN	ENSG00000154803.13	1.00428	0.00616108	0.846057	0.999578
NBC CD229+	FLI1	ENSG00000151702.17	0.971282	-0.0420381	0.210449	0.999578
NBC CD229+	FLII	ENSG00000177731.16	0.968718	-0.0458509	0.232038	0.999578
NBC CD229+	FLNB	ENSG00000136068.14	1.03308	0.0469473	0.111751	0.999578
NBC CD229+	FLNC	ENSG00000128591.15	0.999731	-0.000388	0.935564	0.999578
NBC CD229+	FLOT2	ENSG00000132589.16	1.00288	0.00414674	0.913161	0.999578
NBC CD229+	FLRT3	ENSG00000125848.10	1.00307	0.00442863	0.582826	0.999578
NBC CD229+	FLT3	ENSG00000122025.15	1.00545	0.00784301	0.5347	0.999578
NBC CD229+	FLT3LG	ENSG00000090554.13	1.00035	0.000507	0.984359	0.999578
NBC CD229+	FLT4	ENSG00000037280.16	1.00425	0.00611961	0.609132	0.999578
NBC CD229+	FLYWCH1	ENSG00000059122.16	1.01521	0.0217847	0.283272	0.999578
NBC CD229+	FMC1	ENSG00000164898.13	0.991181	-0.0127793	0.603428	0.999578
NBC CD229+	FMN1	ENSG00000248905.10	1.01462	0.0209408	0.318704	0.999578
NBC CD229+	FMN2	ENSG00000155816.20	0.999373	-0.000904	0.861441	0.999578
NBC CD229+	FMO5	ENSG00000131781.13	0.999945	-7.93e-05	0.994215	0.999578
NBC CD229+	FMOD	ENSG00000122176.12	1.02136	0.0304946	0.298089	0.999578
NBC CD229+	FN3KRP	ENSG00000141560.15	0.995781	-0.00609983	0.832067	0.999578
NBC CD229+	FNDC3A	ENSG00000102531.16	1.04211	0.0595043	0.099386	0.999578
NBC CD229+	FNDC3B	ENSG00000075420.13	1.01291	0.0185128	0.408352	0.999578
NBC CD229+	FNDC5	ENSG00000160097.18	1.00377	0.00542431	0.405029	0.999578
NBC CD229+	FNTA	ENSG00000168522.13	0.968335	-0.0464224	0.15758	0.999578
NBC CD229+	FOLH1	ENSG00000086205.18	0.998813	-0.00171354	0.806851	0.999578
NBC CD229+	FOLR1	ENSG00000110195.13	1.00161	0.00232354	0.731679	0.999578
NBC CD229+	FOLR2	ENSG00000165457.14	1.01969	0.0281244	0.134451	0.999578
NBC CD229+	FOSL1	ENSG00000175592.9	0.997277	-0.00393333	0.64222	0.999578
NBC CD229+	FOXA1	ENSG00000129514.7	0.998202	-0.00259688	0.832219	0.999578
NBC CD229+	FOXA2	ENSG00000125798.14	1.00129	0.00185616	0.78239	0.999578
NBC CD229+	FOXB1	ENSG00000171956.7	1.00249	0.00359083	0.682094	0.999578
NBC CD229+	FOXC1	ENSG00000054598.9	1.01156	0.0165847	0.193868	0.999578
NBC CD229+	FOXC2	ENSG00000176692.8	1.0039	0.00562153	0.415795	0.999578
NBC CD229+	FOXD2	ENSG00000186564.5	1.00845	0.0121383	0.167785	0.999578
NBC CD229+	FOXE1	ENSG00000178919.9	1.01828	0.0261275	0.123391	0.999578
NBC CD229+	FOXE3	ENSG00000186790.6	1.00027	0.000389	0.8131	0.999578
NBC CD229+	FOXF1	ENSG00000103241.7	0.997916	-0.00300918	0.83411	0.999578
NBC CD229+	FOXG1	ENSG00000176165.12	1.00595	0.00855182	0.217375	0.999578
NBC CD229+	FOXI1	ENSG00000168269.10	1.0034	0.00490022	0.482801	0.999578
NBC CD229+	FOXJ1	ENSG00000129654.8	1.00087	0.0012597	0.769587	0.999578
NBC CD229+	FOXJ2	ENSG00000065970.9	1.0169	0.024179	0.386273	0.999578
NBC CD229+	FOXL2	ENSG00000183770.7	0.996084	-0.00566043	0.284697	0.999578
NBC CD229+	FOXM1	ENSG00000111206.12	0.998616	-0.00199769	0.879108	0.999578
NBC CD229+	FOXN1	ENSG00000109101.7	1.0075	0.0107756	0.302055	0.999578
NBC CD229+	FOXO1	ENSG00000150907.10	0.988655	-0.0164614	0.632905	0.999578
NBC CD229+	FOXO3	ENSG00000118689.15	1.00061	0.000884	0.976486	0.999578
NBC CD229+	FOXO4	ENSG00000184481.17	1.02828	0.0402296	0.0976306	0.999578
NBC CD229+	FOXP1	ENSG00000114861.21	1.01785	0.0255289	0.472978	0.999578
NBC CD229+	FOXP2	ENSG00000128573.26	1.00239	0.00344635	0.685152	0.999578
NBC CD229+	FOXP3	ENSG00000049768.16	1.00439	0.00632305	0.64824	0.999578
NBC CD229+	FOXP4	ENSG00000137166.15	0.986635	-0.0194122	0.495178	0.999578
NBC CD229+	FOXRED1	ENSG00000110074.11	1.01137	0.0163101	0.551031	0.999578
NBC CD229+	FPR1	ENSG00000171051.8	0.990198	-0.0142115	0.234107	0.999578
NBC CD229+	FPR2	ENSG00000171049.9	1.00472	0.00679286	0.297729	0.999578
NBC CD229+	FRA10AC1	ENSG00000148690.12	0.984796	-0.0221035	0.385918	0.999578
NBC CD229+	FRAS1	ENSG00000138759.19	0.999094	-0.00130835	0.878039	0.999578
NBC CD229+	FREM1	ENSG00000164946.19	1.00015	0.000212	0.845683	0.999578
NBC CD229+	FREM2	ENSG00000150893.11	1.00005	6.93e-05	0.905059	0.999578
NBC CD229+	FRMD6	ENSG00000139926.15	1.00525	0.0075503	0.668859	0.999578
NBC CD229+	FRMD7	ENSG00000165694.9	0.998398	-0.00231327	0.738343	0.999578
NBC CD229+	FRZB	ENSG00000162998.5	1.00286	0.0041205	0.824087	0.999578
NBC CD229+	FSCN1	ENSG00000075618.18	0.972739	-0.0398756	0.156318	0.999578
NBC CD229+	FSHR	ENSG00000170820.12	0.999468	-0.000768	0.970587	0.999578
NBC CD229+	FSIP1	ENSG00000150667.8	0.99763	-0.00342364	0.745273	0.999578
NBC CD229+	FST	ENSG00000134363.12	1.00627	0.00901833	0.319155	0.999578
NBC CD229+	FSTL1	ENSG00000163430.12	0.994034	-0.00863346	0.706194	0.999578
NBC CD229+	FSTL3	ENSG00000070404.10	1.00249	0.00359421	0.710952	0.999578
NBC CD229+	FTO	ENSG00000140718.21	1.00085	0.00123248	0.969441	0.999578
NBC CD229+	FUBP3	ENSG00000107164.16	0.97413	-0.0378137	0.22847	0.999578
NBC CD229+	FUCA1	ENSG00000179163.11	0.9977	-0.00332137	0.805884	0.999578
NBC CD229+	FURIN	ENSG00000140564.12	1.00687	0.00987382	0.741887	0.999578
NBC CD229+	FUS	ENSG00000089280.18	0.979613	-0.0297155	0.412526	0.999578
NBC CD229+	FUT2	ENSG00000176920.13	1.00503	0.00723185	0.439566	0.999578
NBC CD229+	FUT3	ENSG00000171124.13	0.99937	-0.000909	0.916275	0.999578
NBC CD229+	FUT4	ENSG00000196371.3	1.00107	0.00153965	0.932431	0.999578
NBC CD229+	FUT7	ENSG00000180549.8	1.03175	0.0450986	0.107003	0.999578
NBC CD229+	FUT8	ENSG00000033170.17	1.01394	0.0199665	0.49622	0.999578
NBC CD229+	FXR2	ENSG00000129245.12	1.01638	0.0234351	0.453801	0.999578
NBC CD229+	FXYD7	ENSG00000221946.7	1.01465	0.020982	0.247398	0.999578
NBC CD229+	FYN	ENSG00000010810.17	1.00859	0.0123424	0.670736	0.999578
NBC CD229+	FZD1	ENSG00000157240.4	0.993333	-0.00965018	0.33875	0.999578
NBC CD229+	FZD10	ENSG00000111432.4	1.00114	0.00164459	0.794982	0.999578
NBC CD229+	FZD3	ENSG00000104290.11	1.00698	0.0100301	0.573078	0.999578
NBC CD229+	FZD4	ENSG00000174804.4	1.00673	0.00967619	0.432053	0.999578
NBC CD229+	FZD6	ENSG00000164930.12	1.00741	0.0106503	0.448894	0.999578
NBC CD229+	FZD9	ENSG00000188763.5	0.999736	-0.000381	0.998834	0.999578
NBC CD229+	FZR1	ENSG00000105325.14	1.03082	0.0437913	0.215821	0.999578
NBC CD229+	G6PD	ENSG00000160211.19	1.01746	0.0249661	0.377302	0.999578
NBC CD229+	GAA	ENSG00000171298.13	0.98326	-0.0243556	0.407789	0.999578
NBC CD229+	GAB1	ENSG00000109458.8	0.986738	-0.0192606	0.358636	0.999578
NBC CD229+	GAB2	ENSG00000033327.13	1.0169	0.0241834	0.32985	0.999578
NBC CD229+	GABBR1	ENSG00000204681.11	0.989796	-0.0147967	0.629294	0.999578
NBC CD229+	GABBR2	ENSG00000136928.7	0.997597	-0.00347037	0.542322	0.999578
NBC CD229+	GABRA1	ENSG00000022355.18	0.999889	-0.00016	0.991811	0.999578
NBC CD229+	GABRA2	ENSG00000151834.15	0.99921	-0.00114031	0.904711	0.999578
NBC CD229+	GABRA3	ENSG00000011677.13	0.999169	-0.00119875	0.918027	0.999578
NBC CD229+	GABRA4	ENSG00000109158.11	1.00801	0.0115095	0.16077	0.999578
NBC CD229+	GABRA5	ENSG00000186297.12	0.999428	-0.000826	0.94424	0.999578
NBC CD229+	GABRA6	ENSG00000145863.11	0.996471	-0.00509956	0.457143	0.999578
NBC CD229+	GABRB2	ENSG00000145864.13	0.998892	-0.0015989	0.832589	0.999578
NBC CD229+	GABRB3	ENSG00000166206.15	0.998322	-0.00242329	0.72608	0.999578
NBC CD229+	GABRD	ENSG00000187730.9	0.997713	-0.00330285	0.620181	0.999578
NBC CD229+	GABRG1	ENSG00000163285.8	1.00067	0.000972	0.912429	0.999578
NBC CD229+	GABRG2	ENSG00000113327.16	1.00021	0.000303	0.951864	0.999578
NBC CD229+	GABRQ	ENSG00000268089.3	0.999335	-0.00096	0.861781	0.999578
NBC CD229+	GABRR3	ENSG00000183185.9	0.996471	-0.00510059	0.481448	0.999578
NBC CD229+	GAD1	ENSG00000128683.14	1.00082	0.00118562	0.830628	0.999578
NBC CD229+	GAD2	ENSG00000136750.13	0.997135	-0.00413885	0.489964	0.999578
NBC CD229+	GADD45A	ENSG00000116717.13	1.00233	0.00336277	0.876764	0.999578
NBC CD229+	GADD45G	ENSG00000130222.11	0.992866	-0.0103295	0.229639	0.999578
NBC CD229+	GAGE1	ENSG00000205777.17	1.00158	0.00227085	0.489702	0.999578
NBC CD229+	GAL	ENSG00000069482.7	1.00415	0.00597682	0.174974	0.999578
NBC CD229+	GALE	ENSG00000117308.15	0.989445	-0.015308	0.383623	0.999578
NBC CD229+	GALK1	ENSG00000108479.12	1.00898	0.012898	0.53902	0.999578
NBC CD229+	GALNS	ENSG00000141012.13	1.02434	0.0346891	0.17582	0.999578
NBC CD229+	GALP	ENSG00000197487.9	0.994295	-0.00825461	0.170188	0.999578
NBC CD229+	GALR1	ENSG00000166573.6	0.997573	-0.00350542	0.600004	0.999578
NBC CD229+	GANAB	ENSG00000089597.18	0.998734	-0.00182724	0.997396	0.999578
NBC CD229+	GANC	ENSG00000214013.9	0.997486	-0.00363203	0.891286	0.999578
NBC CD229+	GAP43	ENSG00000172020.12	1.00104	0.00149831	0.850663	0.999578
NBC CD229+	GART	ENSG00000159131.17	1.04552	0.0642142	0.104665	0.999578
NBC CD229+	GAS2L1	ENSG00000185340.15	1.00568	0.00817649	0.476115	0.999578
NBC CD229+	GAS6	ENSG00000183087.15	1.01147	0.0164527	0.523266	0.999578
NBC CD229+	GATA1	ENSG00000102145.15	1.00012	0.000173	0.852112	0.999578
NBC CD229+	GATA2	ENSG00000179348.12	1.00703	0.0101032	0.34148	0.999578
NBC CD229+	GATA3	ENSG00000107485.18	1.02163	0.0308761	0.108668	0.999578
NBC CD229+	GATA4	ENSG00000136574.17	1.00138	0.00199634	0.796429	0.999578
NBC CD229+	GATA6	ENSG00000141448.10	1.00263	0.00379598	0.78287	0.999578
NBC CD229+	GBA	ENSG00000177628.16	1.0067	0.00963918	0.717009	0.999578
NBC CD229+	GBE1	ENSG00000114480.13	0.999077	-0.00133156	0.960779	0.999578
NBC CD229+	GBF1	ENSG00000107862.5	0.984665	-0.0222946	0.464357	0.999578
NBC CD229+	GBP1	ENSG00000117228.10	0.992047	-0.0115202	0.691782	0.999578
NBC CD229+	GBP5	ENSG00000154451.14	1.00202	0.00291793	0.915101	0.999578
NBC CD229+	GBX2	ENSG00000168505.7	1.00068	0.000978	0.789234	0.999578
NBC CD229+	GCGR	ENSG00000215644.10	1.0015	0.00216484	0.522275	0.999578
NBC CD229+	GCH1	ENSG00000131979.19	0.999219	-0.00112787	0.967328	0.999578
NBC CD229+	GCKR	ENSG00000084734.9	1.00049	0.000709	0.913005	0.999578
NBC CD229+	GCLM	ENSG00000023909.10	0.987372	-0.0183339	0.437397	0.999578
NBC CD229+	GCM1	ENSG00000137270.11	0.9946	-0.00781149	0.353529	0.999578
NBC CD229+	GCN1	ENSG00000089154.11	0.999762	-0.000343	0.975722	0.999578
NBC CD229+	GCNT2	ENSG00000111846.17	1.00938	0.0134701	0.500499	0.999578
NBC CD229+	GCNT4	ENSG00000176928.7	0.999204	-0.00114857	0.946095	0.999578
NBC CD229+	GDA	ENSG00000119125.16	0.996835	-0.00457269	0.674714	0.999578
NBC CD229+	GDF11	ENSG00000135414.10	1.00738	0.0106102	0.618723	0.999578
NBC CD229+	GDF15	ENSG00000130513.6	1.0011	0.00159322	0.81435	0.999578
NBC CD229+	GDF2	ENSG00000263761.3	0.997768	-0.00322351	0.605594	0.999578
NBC CD229+	GDF3	ENSG00000184344.4	0.998087	-0.00276233	0.679784	0.999578
NBC CD229+	GDF5	ENSG00000125965.9	0.999935	-9.43e-05	0.983344	0.999578
NBC CD229+	GDF6	ENSG00000156466.10	0.997219	-0.00401804	0.465837	0.999578
NBC CD229+	GDF7	ENSG00000143869.7	0.994866	-0.00742633	0.641492	0.999578
NBC CD229+	GDF9	ENSG00000164404.8	0.995517	-0.00648223	0.418923	0.999578
NBC CD229+	GDNF	ENSG00000168621.15	1.00026	0.000377	0.853097	0.999578
NBC CD229+	GFPT1	ENSG00000198380.12	1.01946	0.0278055	0.350377	0.999578
NBC CD229+	GGT1	ENSG00000286070.1	1.02056	0.0293569	0.140293	0.999578
NBC CD229+	GGT1	ENSG00000100031.19	1.02056	0.0293569	0.140293	0.999578
NBC CD229+	GH1	ENSG00000259384.7	1.00289	0.00416666	0.637253	0.999578
NBC CD229+	GHR	ENSG00000112964.14	1.00599	0.00861422	0.459868	0.999578
NBC CD229+	GHSR	ENSG00000121853.4	0.999738	-0.000379	0.964511	0.999578
NBC CD229+	GIGYF1	ENSG00000146830.10	0.988834	-0.0161993	0.631086	0.999578
NBC CD229+	GIMAP4	ENSG00000133574.10	0.994485	-0.0079782	0.571976	0.999578
NBC CD229+	GIMAP5	ENSG00000196329.11	1.02612	0.0372005	0.158806	0.999578
NBC CD229+	GIMAP8	ENSG00000171115.4	0.988096	-0.0172776	0.438041	0.999578
NBC CD229+	GIPC2	ENSG00000137960.6	1.00268	0.00385638	0.684524	0.999578
NBC CD229+	GJA1	ENSG00000152661.9	0.987538	-0.0180919	0.358114	0.999578
NBC CD229+	GJA5	ENSG00000265107.3	0.999708	-0.000421	0.988396	0.999578
NBC CD229+	GJB1	ENSG00000169562.12	1.00014	0.000208	0.811439	0.999578
NBC CD229+	GJB6	ENSG00000121742.19	0.998446	-0.00224331	0.779341	0.999578
NBC CD229+	GJC1	ENSG00000182963.10	1.00783	0.0112469	0.258413	0.999578
NBC CD229+	GKN1	ENSG00000169605.6	0.999578	-0.000608	0.926147	0.999578
NBC CD229+	GLB1	ENSG00000170266.16	0.988873	-0.0161428	0.59508	0.999578
NBC CD229+	GLCCI1	ENSG00000106415.13	1.00544	0.00783111	0.803273	0.999578
NBC CD229+	GLDN	ENSG00000186417.14	0.997743	-0.0032604	0.663284	0.999578
NBC CD229+	GLI1	ENSG00000111087.10	1.00047	0.000682	0.950197	0.999578
NBC CD229+	GLI2	ENSG00000074047.21	0.998912	-0.00157117	0.836426	0.999578
NBC CD229+	GLI3	ENSG00000106571.14	1.00473	0.00680812	0.593209	0.999578
NBC CD229+	GLIPR2	ENSG00000122694.16	1.01457	0.0208738	0.435588	0.999578
NBC CD229+	GLOD4	ENSG00000167699.13	0.995154	-0.00700765	0.832309	0.999578
NBC CD229+	GLP1R	ENSG00000112164.6	0.997228	-0.00400423	0.560052	0.999578
NBC CD229+	GLRA1	ENSG00000145888.10	1.00264	0.00380459	0.486253	0.999578
NBC CD229+	GLRA3	ENSG00000145451.13	1.00237	0.00341792	0.501201	0.999578
NBC CD229+	GLRB	ENSG00000109738.11	0.997197	-0.00404902	0.635227	0.999578
NBC CD229+	GLS	ENSG00000115419.13	0.989243	-0.0156034	0.671256	0.999578
NBC CD229+	GLS2	ENSG00000135423.13	1.0128	0.0183482	0.198176	0.999578
NBC CD229+	GLT8D2	ENSG00000120820.12	1.00425	0.00611814	0.615762	0.999578
NBC CD229+	GLUD1	ENSG00000148672.9	1.00869	0.0124877	0.707776	0.999578
NBC CD229+	GLYR1	ENSG00000140632.17	1.02809	0.0399658	0.137899	0.999578
NBC CD229+	GMDS	ENSG00000112699.11	0.984979	-0.0218346	0.324273	0.999578
NBC CD229+	GMEB1	ENSG00000162419.12	0.983734	-0.0236599	0.40046	0.999578
NBC CD229+	GMEB2	ENSG00000101216.11	1.0243	0.0346412	0.22619	0.999578
NBC CD229+	GMFB	ENSG00000197045.13	0.991267	-0.0126548	0.675691	0.999578
NBC CD229+	GMPS	ENSG00000163655.16	0.974894	-0.0366821	0.289187	0.999578
NBC CD229+	GNA11	ENSG00000088256.9	1.01833	0.02621	0.134717	0.999578
NBC CD229+	GNAI1	ENSG00000127955.17	1.00578	0.00830766	0.636301	0.999578
NBC CD229+	GNAI2	ENSG00000114353.17	1.02544	0.0362368	0.373322	0.999578
NBC CD229+	GNAO1	ENSG00000087258.15	0.998976	-0.00147775	0.874357	0.999578
NBC CD229+	GNAQ	ENSG00000156052.11	1.00452	0.00650085	0.725725	0.999578
NBC CD229+	GNAT3	ENSG00000214415.4	1.00179	0.00257334	0.664638	0.999578
NBC CD229+	GNB1L	ENSG00000185838.14	0.989701	-0.0149358	0.323564	0.999578
NBC CD229+	GNB3	ENSG00000111664.10	1.0033	0.00475581	0.464957	0.999578
NBC CD229+	GNL2	ENSG00000134697.13	0.981699	-0.0266474	0.397691	0.999578
NBC CD229+	GNPAT	ENSG00000116906.13	0.991542	-0.0122544	0.679208	0.999578
NBC CD229+	GNRH1	ENSG00000147437.10	0.992121	-0.0114127	0.447204	0.999578
NBC CD229+	GNRHR	ENSG00000109163.6	0.998019	-0.00286121	0.73025	0.999578
NBC CD229+	GNS	ENSG00000135677.11	0.977436	-0.0329258	0.303198	0.999578
NBC CD229+	GOLPH3	ENSG00000113384.14	0.97219	-0.0406895	0.250575	0.999578
NBC CD229+	GORAB	ENSG00000120370.12	0.99223	-0.0112537	0.589596	0.999578
NBC CD229+	GOT1	ENSG00000120053.12	0.996811	-0.00460788	0.860602	0.999578
NBC CD229+	GP1BA	ENSG00000185245.8	1.00644	0.0092576	0.606537	0.999578
NBC CD229+	GP5	ENSG00000178732.5	1.00222	0.00320002	0.655101	0.999578
NBC CD229+	GP6	ENSG00000088053.11	0.998879	-0.0016181	0.836419	0.999578
NBC CD229+	GPATCH11	ENSG00000152133.14	0.976968	-0.0336161	0.309414	0.999578
NBC CD229+	GPBP1	ENSG00000062194.16	0.98313	-0.0245457	0.419601	0.999578
NBC CD229+	GPBP1L1	ENSG00000159592.11	0.990541	-0.0137109	0.694802	0.999578
NBC CD229+	GPER1	ENSG00000164850.15	0.999616	-0.000554	0.9497	0.999578
NBC CD229+	GPHN	ENSG00000171723.15	1.00487	0.00700917	0.720618	0.999578
NBC CD229+	GPN1	ENSG00000198522.14	0.969497	-0.0446914	0.194251	0.999578
NBC CD229+	GPN2	ENSG00000142751.15	1.01904	0.0272041	0.341316	0.999578
NBC CD229+	GPR1	ENSG00000183671.12	1.00892	0.0128138	0.13625	0.999578
NBC CD229+	GPR101	ENSG00000165370.2	1.00387	0.00557514	0.398635	0.999578
NBC CD229+	GPR12	ENSG00000132975.8	0.99648	-0.00508664	0.539854	0.999578
NBC CD229+	GPR135	ENSG00000181619.11	0.991446	-0.0123935	0.393207	0.999578
NBC CD229+	GPR137	ENSG00000173264.14	1.02562	0.0364973	0.131542	0.999578
NBC CD229+	GPR149	ENSG00000174948.6	1.00549	0.0078959	0.441876	0.999578
NBC CD229+	GPR158	ENSG00000151025.11	0.999713	-0.000415	0.8845	0.999578
NBC CD229+	GPR162	ENSG00000250510.8	1.00411	0.00591642	0.358039	0.999578
NBC CD229+	GPR17	ENSG00000144230.16	0.998207	-0.00258845	0.709183	0.999578
NBC CD229+	GPR174	ENSG00000147138.2	0.991393	-0.0124707	0.635425	0.999578
NBC CD229+	GPR22	ENSG00000172209.6	0.997574	-0.00350485	0.645434	0.999578
NBC CD229+	GPR26	ENSG00000154478.4	1.00411	0.00591243	0.314487	0.999578
NBC CD229+	GPR3	ENSG00000181773.7	1.00452	0.00651269	0.403646	0.999578
NBC CD229+	GPR34	ENSG00000171659.15	1.02113	0.0301679	0.252442	0.999578
NBC CD229+	GPR37	ENSG00000170775.3	1.00041	0.000585	0.841551	0.999578
NBC CD229+	GPR37L1	ENSG00000170075.9	1.00653	0.00938857	0.230393	0.999578
NBC CD229+	GPR39	ENSG00000183840.7	0.998938	-0.00153245	0.868675	0.999578
NBC CD229+	GPR4	ENSG00000177464.5	1.00016	0.000236	0.94902	0.999578
NBC CD229+	GPR55	ENSG00000135898.10	1.00528	0.00759086	0.535889	0.999578
NBC CD229+	GPR63	ENSG00000112218.9	1.0032	0.00460556	0.581165	0.999578
NBC CD229+	GPR83	ENSG00000123901.9	1.0045	0.00648077	0.304263	0.999578
NBC CD229+	GPR85	ENSG00000164604.12	1.00543	0.0078115	0.308951	0.999578
NBC CD229+	GPR88	ENSG00000181656.7	0.999225	-0.00111921	0.893881	0.999578
NBC CD229+	GPRASP1	ENSG00000198932.13	0.995964	-0.00583477	0.619156	0.999578
NBC CD229+	GPRASP2	ENSG00000158301.18	0.998596	-0.00202659	0.849017	0.999578
NBC CD229+	GPRC5B	ENSG00000167191.12	1.01311	0.0187978	0.359262	0.999578
NBC CD229+	GPRC5C	ENSG00000170412.18	0.997963	-0.00294162	0.793775	0.999578
NBC CD229+	GPRIN2	ENSG00000204175.5	1.0019	0.00273565	0.703134	0.999578
NBC CD229+	GPT	ENSG00000167701.14	0.999572	-0.000617	0.915334	0.999578
NBC CD229+	GRAMD1A	ENSG00000089351.14	1.00015	0.000219	0.99535	0.999578
NBC CD229+	GRAMD2B	ENSG00000155324.10	0.997127	-0.00415013	0.79585	0.999578
NBC CD229+	GREB1L	ENSG00000141449.14	1.00076	0.00109208	0.897857	0.999578
NBC CD229+	GREM1	ENSG00000166923.12	1.01061	0.0152296	0.333928	0.999578
NBC CD229+	GREM2	ENSG00000180875.5	1.00495	0.00711744	0.358213	0.999578
NBC CD229+	GRHL2	ENSG00000083307.12	0.999726	-0.000396	0.972768	0.999578
NBC CD229+	GRIA1	ENSG00000155511.18	1.00009	0.000126	0.860294	0.999578
NBC CD229+	GRIA2	ENSG00000120251.20	1.00024	0.000343	0.889917	0.999578
NBC CD229+	GRID1	ENSG00000182771.19	1.00431	0.00621177	0.500327	0.999578
NBC CD229+	GRIK3	ENSG00000163873.10	0.999154	-0.00122174	0.922221	0.999578
NBC CD229+	GRIK4	ENSG00000149403.12	1.00323	0.00464676	0.510513	0.999578
NBC CD229+	GRIK5	ENSG00000105737.9	0.997769	-0.00322242	0.671631	0.999578
NBC CD229+	GRIN1	ENSG00000176884.15	1.00358	0.00515748	0.248585	0.999578
NBC CD229+	GRIN2B	ENSG00000273079.5	1.0037	0.00533295	0.501958	0.999578
NBC CD229+	GRIN2C	ENSG00000161509.14	0.999521	-0.000691	0.976696	0.999578
NBC CD229+	GRIN2D	ENSG00000105464.3	1.00339	0.0048894	0.463405	0.999578
NBC CD229+	GRK2	ENSG00000173020.11	0.981142	-0.0274655	0.457791	0.999578
NBC CD229+	GRK5	ENSG00000198873.12	0.980474	-0.028448	0.337005	0.999578
NBC CD229+	GRM1	ENSG00000152822.14	1.00084	0.0012089	0.772187	0.999578
NBC CD229+	GRM3	ENSG00000198822.10	0.99816	-0.00265712	0.694111	0.999578
NBC CD229+	GRM4	ENSG00000124493.14	0.997191	-0.00405874	0.54657	0.999578
NBC CD229+	GRM5	ENSG00000168959.14	0.99542	-0.00662217	0.439222	0.999578
NBC CD229+	GRM7	ENSG00000196277.16	0.999146	-0.00123242	0.91711	0.999578
NBC CD229+	GRN	ENSG00000030582.18	1.00262	0.0037771	0.915905	0.999578
NBC CD229+	GRP	ENSG00000134443.10	0.999001	-0.00144201	0.844035	0.999578
NBC CD229+	GRPR	ENSG00000126010.6	0.996067	-0.00568514	0.53366	0.999578
NBC CD229+	GRWD1	ENSG00000105447.13	1.02027	0.0289566	0.348479	0.999578
NBC CD229+	GSDMB	ENSG00000073605.18	1.01143	0.0164013	0.502105	0.999578
NBC CD229+	GSDMC	ENSG00000147697.9	1.0026	0.00374194	0.705654	0.999578
NBC CD229+	GSE1	ENSG00000131149.19	0.993588	-0.00928102	0.755007	0.999578
NBC CD229+	GSK3A	ENSG00000105723.12	1.00463	0.0066679	0.844256	0.999578
NBC CD229+	GSK3B	ENSG00000082701.15	1.01162	0.0166635	0.544889	0.999578
NBC CD229+	GSR	ENSG00000104687.14	0.956972	-0.0634514	0.112838	0.999578
NBC CD229+	GSS	ENSG00000100983.12	1.02143	0.0305836	0.241652	0.999578
NBC CD229+	GSTM1	ENSG00000134184.13	1.00134	0.00192742	0.798276	0.999578
NBC CD229+	GSTM3	ENSG00000134202.11	1.011	0.0157895	0.309957	0.999578
NBC CD229+	GSTO1	ENSG00000148834.13	0.983312	-0.0242784	0.464222	0.999578
NBC CD229+	GSTZ1	ENSG00000100577.19	1.01481	0.0212063	0.450297	0.999578
NBC CD229+	GSX2	ENSG00000180613.11	1.00108	0.00155895	0.793416	0.999578
NBC CD229+	GTF2A1L	ENSG00000242441.8	0.999917	-0.000119	0.736541	0.999578
NBC CD229+	GTF2I	ENSG00000263001.6	0.969642	-0.0444755	0.25393	0.999578
NBC CD229+	GTF3C1	ENSG00000077235.18	0.991154	-0.0128195	0.645161	0.999578
NBC CD229+	GTPBP1	ENSG00000100226.16	1.01591	0.0227688	0.526236	0.999578
NBC CD229+	GTPBP10	ENSG00000105793.15	0.990466	-0.0138206	0.613907	0.999578
NBC CD229+	GUCA1A	ENSG00000048545.14	0.99905	-0.00137121	0.865861	0.999578
NBC CD229+	GUCA1A	ENSG00000287363.1	0.99905	-0.00137121	0.865861	0.999578
NBC CD229+	GUCY1A2	ENSG00000152402.10	0.99957	-0.000621	0.941318	0.999578
NBC CD229+	GUCY2C	ENSG00000070019.5	1.00021	0.000303	0.977642	0.999578
NBC CD229+	GUCY2D	ENSG00000132518.7	1.00107	0.00153796	0.800071	0.999578
NBC CD229+	GXYLT2	ENSG00000172986.13	0.993554	-0.00933023	0.636055	0.999578
NBC CD229+	GYG2	ENSG00000056998.20	0.998822	-0.00170025	0.82674	0.999578
NBC CD229+	GYPA	ENSG00000170180.22	1.00303	0.00435834	0.485185	0.999578
NBC CD229+	GYPB	ENSG00000250361.8	0.99922	-0.00112521	0.914955	0.999578
NBC CD229+	GYS1	ENSG00000104812.15	0.980105	-0.0289914	0.372236	0.999578
NBC CD229+	GZMA	ENSG00000145649.8	1.01104	0.0158385	0.357153	0.999578
NBC CD229+	GZMH	ENSG00000100450.13	1.01004	0.0144113	0.216109	0.999578
NBC CD229+	GZMK	ENSG00000113088.6	1.02135	0.0304796	0.137201	0.999578
NBC CD229+	H19	ENSG00000130600.19	1.00029	0.000417	0.96441	0.999578
NBC CD229+	HABP2	ENSG00000148702.15	1.00094	0.00135716	0.837386	0.999578
NBC CD229+	HADHA	ENSG00000084754.12	0.985707	-0.0207695	0.579816	0.999578
NBC CD229+	HAMP	ENSG00000105697.9	1.00107	0.00154669	0.875997	0.999578
NBC CD229+	HAP1	ENSG00000173805.16	1.00387	0.0055725	0.231834	0.999578
NBC CD229+	HAS2	ENSG00000170961.7	1.00591	0.00850273	0.439038	0.999578
NBC CD229+	HAVCR1	ENSG00000113249.13	1.00881	0.0126493	0.230886	0.999578
NBC CD229+	HAVCR2	ENSG00000135077.9	0.994281	-0.00827411	0.701966	0.999578
NBC CD229+	HAX1	ENSG00000143575.15	1.01677	0.0239979	0.4745	0.999578
NBC CD229+	HBEGF	ENSG00000113070.8	0.999989	-1.61e-05	0.996741	0.999578
NBC CD229+	HBG1	ENSG00000213934.8	0.998016	-0.00286465	0.677067	0.999578
NBC CD229+	HBS1L	ENSG00000112339.15	1.00125	0.00179754	0.943267	0.999578
NBC CD229+	HBZ	ENSG00000130656.6	1.00585	0.00841728	0.112322	0.999578
NBC CD229+	HCAR2	ENSG00000182782.8	1.00793	0.0113884	0.281008	0.999578
NBC CD229+	HCAR3	ENSG00000255398.3	1.00918	0.0131778	0.224946	0.999578
NBC CD229+	HCFC1	ENSG00000172534.14	0.988639	-0.0164845	0.608352	0.999578
NBC CD229+	HCN2	ENSG00000099822.3	0.985034	-0.0217553	0.127187	0.999578
NBC CD229+	HCN3	ENSG00000143630.10	1.00697	0.0100177	0.469204	0.999578
NBC CD229+	HCN4	ENSG00000138622.4	0.998061	-0.00280003	0.683353	0.999578
NBC CD229+	HCRT	ENSG00000161610.1	1.00115	0.00165412	0.807603	0.999578
NBC CD229+	HCRTR1	ENSG00000121764.11	0.997835	-0.00312653	0.622278	0.999578
NBC CD229+	HCRTR2	ENSG00000137252.9	0.999885	-0.000166	0.971823	0.999578
NBC CD229+	HDAC10	ENSG00000100429.18	1.0264	0.0375946	0.151018	0.999578
NBC CD229+	HDAC2	ENSG00000196591.12	0.986042	-0.0202783	0.555411	0.999578
NBC CD229+	HDAC3	ENSG00000171720.10	1.00566	0.00814241	0.797827	0.999578
NBC CD229+	HDAC4	ENSG00000068024.16	1.00993	0.0142546	0.537115	0.999578
NBC CD229+	HDAC5	ENSG00000108840.15	1.02753	0.0391811	0.0991571	0.999578
NBC CD229+	HDAC6	ENSG00000094631.21	0.9723	-0.0405271	0.219345	0.999578
NBC CD229+	HDAC8	ENSG00000147099.21	0.986954	-0.0189449	0.51433	0.999578
NBC CD229+	HDC	ENSG00000140287.11	1.0005	0.00072	0.927428	0.999578
NBC CD229+	HEATR3	ENSG00000155393.13	1.00997	0.014319	0.603633	0.999578
NBC CD229+	HEATR5A	ENSG00000129493.15	1.00576	0.00828617	0.585711	0.999578
NBC CD229+	HEATR6	ENSG00000068097.15	0.988467	-0.0167355	0.503737	0.999578
NBC CD229+	HECA	ENSG00000112406.5	0.975657	-0.0355547	0.264134	0.999578
NBC CD229+	HECTD4	ENSG00000173064.13	0.968538	-0.046119	0.196145	0.999578
NBC CD229+	HELLS	ENSG00000119969.15	0.991218	-0.012726	0.620831	0.999578
NBC CD229+	HEPACAM	ENSG00000165478.7	1.00418	0.0060117	0.38108	0.999578
NBC CD229+	HERC2	ENSG00000128731.17	1.02517	0.0358594	0.288266	0.999578
NBC CD229+	HERC6	ENSG00000138642.14	0.987731	-0.01781	0.415002	0.999578
NBC CD229+	HES1	ENSG00000114315.4	0.977082	-0.0334481	0.10164	0.999578
NBC CD229+	HES4	ENSG00000188290.10	0.999355	-0.000931	0.953183	0.999578
NBC CD229+	HES6	ENSG00000144485.11	1.00711	0.0102195	0.399157	0.999578
NBC CD229+	HESX1	ENSG00000163666.10	0.993129	-0.00994659	0.400886	0.999578
NBC CD229+	HEXB	ENSG00000049860.14	1.00532	0.00765446	0.813195	0.999578
NBC CD229+	HEXIM1	ENSG00000186834.3	0.990529	-0.0137282	0.615117	0.999578
NBC CD229+	HEY1	ENSG00000164683.17	1.00515	0.0074073	0.550964	0.999578
NBC CD229+	HFE	ENSG00000010704.18	1.00574	0.00825609	0.675947	0.999578
NBC CD229+	HGF	ENSG00000019991.18	1.00238	0.00343365	0.78787	0.999578
NBC CD229+	HGH1	ENSG00000235173.7	1.00085	0.00122401	0.960871	0.999578
NBC CD229+	HGS	ENSG00000185359.13	1.01554	0.0222463	0.372798	0.999578
NBC CD229+	HHEX	ENSG00000152804.11	1.01363	0.0195277	0.589509	0.999578
NBC CD229+	HHLA2	ENSG00000114455.13	0.996011	-0.00576617	0.488461	0.999578
NBC CD229+	HIPK2	ENSG00000064393.16	0.995324	-0.00676207	0.797291	0.999578
NBC CD229+	HIPK3	ENSG00000110422.12	0.972503	-0.0402248	0.225589	0.999578
NBC CD229+	HIVEP2	ENSG00000010818.10	0.97305	-0.0394145	0.168122	0.999578
NBC CD229+	HK1	ENSG00000156515.23	0.983101	-0.0245879	0.454543	0.999578
NBC CD229+	HK2	ENSG00000159399.10	0.988855	-0.0161698	0.417768	0.999578
NBC CD229+	HLX	ENSG00000136630.13	1.0135	0.0193403	0.34615	0.999578
NBC CD229+	HMCN1	ENSG00000143341.12	1.00406	0.00584903	0.623269	0.999578
NBC CD229+	HMGB2	ENSG00000164104.12	1.00551	0.00792948	0.740953	0.999578
NBC CD229+	HMGB3	ENSG00000029993.15	1.00949	0.01363	0.461583	0.999578
NBC CD229+	HMGCR	ENSG00000113161.16	0.990831	-0.0132891	0.643923	0.999578
NBC CD229+	HMGN3	ENSG00000118418.14	1.00381	0.0054841	0.85661	0.999578
NBC CD229+	HMGN5	ENSG00000198157.11	1.00815	0.0117112	0.424796	0.999578
NBC CD229+	HMOX1	ENSG00000100292.17	1.00571	0.0082164	0.702334	0.999578
NBC CD229+	HMX2	ENSG00000188816.3	1.0019	0.00274247	0.672728	0.999578
NBC CD229+	HNF1A	ENSG00000135100.17	0.99863	-0.00197723	0.80185	0.999578
NBC CD229+	HNF1B	ENSG00000275410.5	1.00418	0.00602384	0.490123	0.999578
NBC CD229+	HNF4A	ENSG00000101076.16	0.999012	-0.00142544	0.862987	0.999578
NBC CD229+	HNMT	ENSG00000150540.14	0.997427	-0.00371612	0.864104	0.999578
NBC CD229+	HNRNPA1L2	ENSG00000139675.12	0.999196	-0.00115981	0.972132	0.999578
NBC CD229+	HNRNPF	ENSG00000169813.16	0.955791	-0.0652333	0.116365	0.999578
NBC CD229+	HNRNPLL	ENSG00000143889.16	1.01528	0.0218724	0.402033	0.999578
NBC CD229+	HNRNPM	ENSG00000099783.12	0.966573	-0.0490497	0.189532	0.999578
NBC CD229+	HNRNPUL1	ENSG00000105323.17	0.970765	-0.0428054	0.206274	0.999578
NBC CD229+	HOOK3	ENSG00000168172.9	0.974166	-0.0377606	0.108167	0.999578
NBC CD229+	HOPX	ENSG00000171476.22	1.00237	0.00341886	0.866107	0.999578
NBC CD229+	HOTAIR	ENSG00000228630.5	1.00773	0.0111115	0.110564	0.999578
NBC CD229+	HOXA10	ENSG00000253293.5	1.00368	0.00529525	0.383674	0.999578
NBC CD229+	HOXA11	ENSG00000005073.6	1.00325	0.00467499	0.582826	0.999578
NBC CD229+	HOXA13	ENSG00000106031.9	0.995625	-0.00632588	0.256555	0.999578
NBC CD229+	HOXA5	ENSG00000106004.5	1.00528	0.00760077	0.30742	0.999578
NBC CD229+	HOXA9	ENSG00000078399.19	0.996833	-0.00457665	0.45774	0.999578
NBC CD229+	HOXB13	ENSG00000159184.7	0.998147	-0.0026764	0.630023	0.999578
NBC CD229+	HOXB4	ENSG00000182742.6	1.00161	0.00231443	0.910194	0.999578
NBC CD229+	HOXB5	ENSG00000120075.5	0.999609	-0.000564	0.964942	0.999578
NBC CD229+	HOXB6	ENSG00000108511.10	1.00448	0.00644458	0.396237	0.999578
NBC CD229+	HOXB9	ENSG00000170689.10	1.00437	0.00629539	0.299252	0.999578
NBC CD229+	HOXC11	ENSG00000123388.4	1.00339	0.00488077	0.343601	0.999578
NBC CD229+	HOXD10	ENSG00000128710.5	1.0024	0.00346478	0.680086	0.999578
NBC CD229+	HOXD9	ENSG00000128709.13	1.00268	0.00386115	0.630586	0.999578
NBC CD229+	HPCA	ENSG00000121905.10	0.999385	-0.000888	0.912783	0.999578
NBC CD229+	HPCAL1	ENSG00000115756.13	0.979158	-0.0303868	0.408694	0.999578
NBC CD229+	HPD	ENSG00000158104.11	1.00202	0.00290902	0.593928	0.999578
NBC CD229+	HPGD	ENSG00000164120.14	0.996639	-0.00485704	0.788823	0.999578
NBC CD229+	HPGDS	ENSG00000163106.11	0.996536	-0.00500583	0.456391	0.999578
NBC CD229+	HPRT1	ENSG00000165704.15	0.972529	-0.0401861	0.129176	0.999578
NBC CD229+	HPS5	ENSG00000110756.18	1.01778	0.0254197	0.37743	0.999578
NBC CD229+	HPSE	ENSG00000173083.15	1.01232	0.0176611	0.326613	0.999578
NBC CD229+	HPSE2	ENSG00000172987.12	1.00322	0.00463562	0.578625	0.999578
NBC CD229+	HRAS	ENSG00000174775.17	1.00839	0.0120534	0.652638	0.999578
NBC CD229+	HRH1	ENSG00000196639.6	1.00273	0.00393481	0.67664	0.999578
NBC CD229+	HRH2	ENSG00000113749.7	1.0058	0.0083488	0.545088	0.999578
NBC CD229+	HRH3	ENSG00000101180.16	0.999589	-0.000593	0.993368	0.999578
NBC CD229+	HRH4	ENSG00000134489.7	1.00629	0.00904846	0.298978	0.999578
NBC CD229+	HS3ST2	ENSG00000122254.7	1.00092	0.00132983	0.845836	0.999578
NBC CD229+	HS3ST3A1	ENSG00000153976.3	1.00025	0.000355	0.985296	0.999578
NBC CD229+	HS3ST5	ENSG00000249853.7	1.00294	0.00423908	0.5742	0.999578
NBC CD229+	HS6ST2	ENSG00000171004.18	1.00291	0.00418677	0.452857	0.999578
NBC CD229+	HSD11B1	ENSG00000117594.10	0.997448	-0.00368713	0.5075	0.999578
NBC CD229+	HSD11B2	ENSG00000176387.7	1.0007	0.0010096	0.795676	0.999578
NBC CD229+	HSD17B1	ENSG00000108786.10	1.00334	0.00481218	0.701932	0.999578
NBC CD229+	HSD17B10	ENSG00000072506.13	1.01971	0.0281544	0.368801	0.999578
NBC CD229+	HSD17B2	ENSG00000086696.11	1.00038	0.000548	0.950653	0.999578
NBC CD229+	HSD17B6	ENSG00000025423.11	0.999415	-0.000845	0.8941	0.999578
NBC CD229+	HSD3B1	ENSG00000203857.10	1.00185	0.0026671	0.528633	0.999578
NBC CD229+	HSDL1	ENSG00000103160.12	1.00802	0.011523	0.656727	0.999578
NBC CD229+	HSF4	ENSG00000102878.16	1.00271	0.00390016	0.760845	0.999578
NBC CD229+	HSPA1L	ENSG00000204390.10	0.997501	-0.00360934	0.788954	0.999578
NBC CD229+	HSPA2	ENSG00000126803.9	1.00536	0.00771862	0.582454	0.999578
NBC CD229+	HSPA8	ENSG00000109971.14	0.961696	-0.0563464	0.185203	0.999578
NBC CD229+	HSPB11	ENSG00000081870.11	0.981196	-0.0273863	0.405501	0.999578
NBC CD229+	HSPB3	ENSG00000169271.3	1.00374	0.00538305	0.466872	0.999578
NBC CD229+	HSPB8	ENSG00000152137.6	1.01207	0.0173044	0.518742	0.999578
NBC CD229+	HSPBP1	ENSG00000133265.11	0.989081	-0.0158391	0.361459	0.999578
NBC CD229+	HSPG2	ENSG00000142798.20	1.01394	0.0199665	0.301494	0.999578
NBC CD229+	HTATIP2	ENSG00000109854.13	0.995924	-0.00589236	0.815679	0.999578
NBC CD229+	HTR1B	ENSG00000135312.6	0.998479	-0.00219652	0.707381	0.999578
NBC CD229+	HTR1D	ENSG00000179546.4	0.999407	-0.000856	0.922513	0.999578
NBC CD229+	HTR1E	ENSG00000168830.8	1.00092	0.0013316	0.754924	0.999578
NBC CD229+	HTR2A	ENSG00000102468.10	1.0043	0.0061897	0.479337	0.999578
NBC CD229+	HTR2B	ENSG00000135914.6	0.999379	-0.000896	0.91289	0.999578
NBC CD229+	HTR2C	ENSG00000147246.10	1.00084	0.00121086	0.788992	0.999578
NBC CD229+	HTR3A	ENSG00000166736.11	1.01239	0.0177641	0.274848	0.999578
NBC CD229+	HTR4	ENSG00000164270.17	1.00121	0.00174793	0.85548	0.999578
NBC CD229+	HTR5A	ENSG00000157219.5	1.00396	0.00570677	0.490458	0.999578
NBC CD229+	HTR6	ENSG00000158748.4	1.0002	0.000291	0.966748	0.999578
NBC CD229+	HTR7	ENSG00000148680.16	0.99606	-0.00569482	0.545263	0.999578
NBC CD229+	HTRA1	ENSG00000166033.13	1.01147	0.0164522	0.389197	0.999578
NBC CD229+	HTT	ENSG00000197386.12	1.01138	0.0163278	0.652059	0.999578
NBC CD229+	HUWE1	ENSG00000086758.16	1.00292	0.00421067	0.900664	0.999578
NBC CD229+	HYOU1	ENSG00000149428.19	1.00865	0.0124307	0.682011	0.999578
NBC CD229+	IARS2	ENSG00000067704.10	0.981299	-0.0272346	0.421961	0.999578
NBC CD229+	ICA1	ENSG00000003147.19	0.985062	-0.0217132	0.298496	0.999578
NBC CD229+	ICAM2	ENSG00000108622.11	1.01978	0.0282525	0.372746	0.999578
NBC CD229+	ICAM3	ENSG00000076662.10	1.03656	0.0518052	0.179313	0.999578
NBC CD229+	ICAM4	ENSG00000105371.10	1.01	0.0143566	0.178667	0.999578
NBC CD229+	ICAM5	ENSG00000105376.5	0.999863	-0.000198	0.899068	0.999578
NBC CD229+	ICOS	ENSG00000163600.13	1.00407	0.00585345	0.775518	0.999578
NBC CD229+	ICOSLG	ENSG00000160223.17	1.00137	0.00197052	0.951657	0.999578
NBC CD229+	ID4	ENSG00000172201.12	1.00396	0.00570858	0.502805	0.999578
NBC CD229+	IDE	ENSG00000119912.17	1.00271	0.0039101	0.854703	0.999578
NBC CD229+	IDH1	ENSG00000138413.13	0.989468	-0.0152752	0.505436	0.999578
NBC CD229+	IDH2	ENSG00000182054.9	1.00256	0.00368609	0.909865	0.999578
NBC CD229+	IDO1	ENSG00000131203.13	1.00629	0.00904579	0.560364	0.999578
NBC CD229+	IDUA	ENSG00000127415.13	1.01928	0.0275511	0.351142	0.999578
NBC CD229+	IFI35	ENSG00000068079.7	1.01317	0.0188706	0.546067	0.999578
NBC CD229+	IFI44L	ENSG00000137959.16	1.01066	0.015295	0.50587	0.999578
NBC CD229+	IFIH1	ENSG00000115267.8	1.00073	0.00104786	0.971812	0.999578
NBC CD229+	IFIT1	ENSG00000185745.10	0.999337	-0.000957	0.952046	0.999578
NBC CD229+	IFIT2	ENSG00000119922.10	0.981636	-0.0267392	0.231591	0.999578
NBC CD229+	IFIT3	ENSG00000119917.14	0.995281	-0.00682432	0.764128	0.999578
NBC CD229+	IFITM1	ENSG00000185885.16	0.991813	-0.0118606	0.678426	0.999578
NBC CD229+	IFNA1	ENSG00000197919.6	1.00706	0.0101452	0.306604	0.999578
NBC CD229+	IFNA17	ENSG00000234829.4	1.0005	0.000722	0.937676	0.999578
NBC CD229+	IFNA2	ENSG00000188379.7	1.00699	0.0100454	0.299785	0.999578
NBC CD229+	IFNA7	ENSG00000214042.1	1.00311	0.00448556	0.642491	0.999578
NBC CD229+	IFNA8	ENSG00000120242.4	1.00496	0.00714444	0.466579	0.999578
NBC CD229+	IFNAR1	ENSG00000142166.13	0.993555	-0.00932882	0.559724	0.999578
NBC CD229+	IFNB1	ENSG00000171855.7	1.00235	0.00339074	0.656274	0.999578
NBC CD229+	IFNG	ENSG00000111537.5	1.00778	0.0111795	0.337314	0.999578
NBC CD229+	IFNGR1	ENSG00000027697.14	1.00465	0.00669931	0.8262	0.999578
NBC CD229+	IFNL1	ENSG00000182393.3	1.00157	0.00226878	0.558697	0.999578
NBC CD229+	IFNL2	ENSG00000183709.7	1.0003	0.000429	0.864476	0.999578
NBC CD229+	IFNL3	ENSG00000197110.9	1.00158	0.00227993	0.743285	0.999578
NBC CD229+	IFNW1	ENSG00000177047.6	1.00217	0.00313048	0.726518	0.999578
NBC CD229+	IFRD1	ENSG00000006652.14	0.994245	-0.00832648	0.684711	0.999578
NBC CD229+	IFT57	ENSG00000114446.5	0.979042	-0.0305579	0.266263	0.999578
NBC CD229+	IGBP1	ENSG00000089289.16	0.957808	-0.0621915	0.125436	0.999578
NBC CD229+	IGF1	ENSG00000017427.16	0.998502	-0.00216277	0.867219	0.999578
NBC CD229+	IGF1R	ENSG00000140443.15	1.0043	0.00618625	0.772818	0.999578
NBC CD229+	IGF2	ENSG00000167244.21	1.00782	0.0112329	0.261888	0.999578
NBC CD229+	IGF2BP1	ENSG00000159217.10	1.00134	0.00192628	0.770832	0.999578
NBC CD229+	IGF2BP2	ENSG00000073792.15	1.00554	0.00797466	0.543604	0.999578
NBC CD229+	IGF2BP3	ENSG00000136231.14	0.990994	-0.0130511	0.445146	0.999578
NBC CD229+	IGF2R	ENSG00000197081.14	1.00349	0.00502525	0.88975	0.999578
NBC CD229+	IGFBP1	ENSG00000146678.10	1.00143	0.00206388	0.451006	0.999578
NBC CD229+	IGFBP2	ENSG00000115457.10	0.985764	-0.0206862	0.192601	0.999578
NBC CD229+	IGFN1	ENSG00000163395.17	0.998297	-0.00245891	0.721096	0.999578
NBC CD229+	IGSF1	ENSG00000147255.19	1.00338	0.00487377	0.579601	0.999578
NBC CD229+	IGSF3	ENSG00000143061.17	1.00889	0.0127625	0.263959	0.999578
NBC CD229+	IGSF8	ENSG00000162729.14	1.01632	0.0233596	0.406014	0.999578
NBC CD229+	IGSF9B	ENSG00000080854.15	0.991478	-0.0123479	0.228359	0.999578
NBC CD229+	IHH	ENSG00000163501.7	1.00356	0.00513288	0.282592	0.999578
NBC CD229+	IKBKB	ENSG00000104365.15	0.971401	-0.0418617	0.259078	0.999578
NBC CD229+	IKBKE	ENSG00000263528.8	1.00799	0.0114814	0.664984	0.999578
NBC CD229+	IKBKG	ENSG00000269335.5	1.025	0.0356295	0.305199	0.999578
NBC CD229+	IKZF1	ENSG00000185811.19	0.965727	-0.0503124	0.13388	0.999578
NBC CD229+	IKZF3	ENSG00000161405.17	1.00475	0.00683368	0.861411	0.999578
NBC CD229+	IKZF4	ENSG00000123411.15	1.01052	0.0151025	0.329983	0.999578
NBC CD229+	IL10	ENSG00000136634.7	1.00129	0.00186195	0.870152	0.999578
NBC CD229+	IL10RA	ENSG00000110324.10	1.02481	0.0353614	0.294247	0.999578
NBC CD229+	IL10RB	ENSG00000243646.10	1.02665	0.0379403	0.239926	0.999578
NBC CD229+	IL11	ENSG00000095752.7	1.00543	0.00781237	0.333979	0.999578
NBC CD229+	IL11RA	ENSG00000137070.17	1.00246	0.00354401	0.906947	0.999578
NBC CD229+	IL12A	ENSG00000168811.7	1.0058	0.00834011	0.599055	0.999578
NBC CD229+	IL12B	ENSG00000113302.5	0.992403	-0.0110015	0.157245	0.999578
NBC CD229+	IL12RB2	ENSG00000081985.11	0.998859	-0.00164768	0.884057	0.999578
NBC CD229+	IL13	ENSG00000169194.9	1.00278	0.00400885	0.780487	0.999578
NBC CD229+	IL13RA1	ENSG00000131724.11	0.983735	-0.0236582	0.387095	0.999578
NBC CD229+	IL13RA2	ENSG00000123496.8	0.999435	-0.000815	0.993865	0.999578
NBC CD229+	IL15	ENSG00000164136.17	1.00797	0.0114516	0.55298	0.999578
NBC CD229+	IL15RA	ENSG00000134470.21	1.00487	0.00700898	0.655437	0.999578
NBC CD229+	IL17A	ENSG00000112115.7	1.00855	0.0122781	0.256003	0.999578
NBC CD229+	IL17B	ENSG00000127743.6	0.998004	-0.00288191	0.592102	0.999578
NBC CD229+	IL17D	ENSG00000172458.4	1.00281	0.00404959	0.608453	0.999578
NBC CD229+	IL17F	ENSG00000112116.10	0.999473	-0.00076	0.910249	0.999578
NBC CD229+	IL17RA	ENSG00000177663.14	0.989024	-0.0159221	0.563553	0.999578
NBC CD229+	IL17RB	ENSG00000056736.10	1.00172	0.00247398	0.810114	0.999578
NBC CD229+	IL18	ENSG00000150782.12	0.980523	-0.0283764	0.25459	0.999578
NBC CD229+	IL18BP	ENSG00000137496.18	0.987634	-0.0179519	0.454675	0.999578
NBC CD229+	IL18R1	ENSG00000115604.10	1.00538	0.00773522	0.657004	0.999578
NBC CD229+	IL18RAP	ENSG00000115607.9	0.999999	-1.08e-06	0.998486	0.999578
NBC CD229+	IL19	ENSG00000142224.16	0.998981	-0.00147105	0.852477	0.999578
NBC CD229+	IL1A	ENSG00000115008.6	1.0015	0.00215747	0.806815	0.999578
NBC CD229+	IL1B	ENSG00000125538.12	0.992804	-0.0104191	0.287708	0.999578
NBC CD229+	IL1F10	ENSG00000136697.13	1.00059	0.000851	0.786251	0.999578
NBC CD229+	IL1R1	ENSG00000115594.12	1.01807	0.0258378	0.249813	0.999578
NBC CD229+	IL1RAP	ENSG00000196083.10	0.998325	-0.00241793	0.903672	0.999578
NBC CD229+	IL1RL1	ENSG00000115602.17	1.00044	0.000637	0.891635	0.999578
NBC CD229+	IL1RL2	ENSG00000115598.10	0.998542	-0.00210519	0.788425	0.999578
NBC CD229+	IL2	ENSG00000109471.4	1.00361	0.00520195	0.495439	0.999578
NBC CD229+	IL20	ENSG00000162891.10	0.997285	-0.00392174	0.586405	0.999578
NBC CD229+	IL21	ENSG00000138684.9	0.993857	-0.00888949	0.531112	0.999578
NBC CD229+	IL21R	ENSG00000103522.16	1.02029	0.0289823	0.249188	0.999578
NBC CD229+	IL22RA1	ENSG00000142677.4	1.00279	0.00402647	0.524317	0.999578
NBC CD229+	IL23A	ENSG00000110944.9	0.99871	-0.00186257	0.83096	0.999578
NBC CD229+	IL23R	ENSG00000162594.16	0.998438	-0.00225508	0.780265	0.999578
NBC CD229+	IL24	ENSG00000162892.16	1.0042	0.00603953	0.496054	0.999578
NBC CD229+	IL25	ENSG00000166090.8	0.997121	-0.00415966	0.516755	0.999578
NBC CD229+	IL26	ENSG00000111536.5	1.00873	0.0125435	0.246452	0.999578
NBC CD229+	IL2RA	ENSG00000134460.18	1.00758	0.0108985	0.651277	0.999578
NBC CD229+	IL2RB	ENSG00000100385.14	0.995749	-0.00614634	0.804747	0.999578
NBC CD229+	IL2RG	ENSG00000147168.12	1.0059	0.00848921	0.821932	0.999578
NBC CD229+	IL3	ENSG00000164399.5	0.998866	-0.00163661	0.833606	0.999578
NBC CD229+	IL31	ENSG00000204671.2	0.996946	-0.00441327	0.549986	0.999578
NBC CD229+	IL33	ENSG00000137033.11	0.997003	-0.00433055	0.625174	0.999578
NBC CD229+	IL34	ENSG00000157368.10	1.002	0.00287625	0.803261	0.999578
NBC CD229+	IL36G	ENSG00000136688.11	1.00544	0.00782788	0.347859	0.999578
NBC CD229+	IL37	ENSG00000125571.9	1.00015	0.000211	0.926852	0.999578
NBC CD229+	IL3RA	ENSG00000185291.12	1.00452	0.00649944	0.712973	0.999578
NBC CD229+	IL3RA	ENSG00000185291.12_PAR_Y	1.00452	0.00649944	0.712973	0.999578
NBC CD229+	IL4	ENSG00000113520.11	0.999377	-0.000899	0.958406	0.999578
NBC CD229+	IL5	ENSG00000113525.10	1.00189	0.00272235	0.739894	0.999578
NBC CD229+	IL5RA	ENSG00000091181.19	1.00154	0.00222111	0.83994	0.999578
NBC CD229+	IL6	ENSG00000136244.12	1.01667	0.0238462	0.11773	0.999578
NBC CD229+	IL6R	ENSG00000160712.13	1.02538	0.0361629	0.258073	0.999578
NBC CD229+	IL6ST	ENSG00000134352.20	1.00407	0.00585811	0.847303	0.999578
NBC CD229+	IL7	ENSG00000104432.14	0.986904	-0.0190179	0.482964	0.999578
NBC CD229+	IL9	ENSG00000145839.2	0.998808	-0.00172052	0.888162	0.999578
NBC CD229+	ILDR2	ENSG00000143195.13	0.999059	-0.00135749	0.875503	0.999578
NBC CD229+	ILF3	ENSG00000129351.17	0.998608	-0.00200966	0.953177	0.999578
NBC CD229+	ILK	ENSG00000166333.13	0.965623	-0.0504676	0.107265	0.999578
NBC CD229+	IMMT	ENSG00000132305.20	0.963964	-0.0529483	0.106569	0.999578
NBC CD229+	IMPDH1	ENSG00000106348.18	0.998982	-0.0014691	0.958886	0.999578
NBC CD229+	IMPG1	ENSG00000112706.12	1.00713	0.0102512	0.12392	0.999578
NBC CD229+	INA	ENSG00000148798.11	1.00246	0.0035468	0.653766	0.999578
NBC CD229+	INCA1	ENSG00000196388.8	0.994929	-0.00733511	0.238838	0.999578
NBC CD229+	ING1	ENSG00000153487.12	0.97577	-0.0353864	0.30594	0.999578
NBC CD229+	INHA	ENSG00000123999.5	1.00465	0.0066867	0.262246	0.999578
NBC CD229+	INHBA	ENSG00000122641.11	1.00067	0.000964	0.905628	0.999578
NBC CD229+	INHBB	ENSG00000163083.6	0.999049	-0.00137253	0.865773	0.999578
NBC CD229+	INKA2	ENSG00000197852.12	0.999734	-0.000384	0.971592	0.999578
NBC CD229+	INMT	ENSG00000241644.2	1.00489	0.00703977	0.585724	0.999578
NBC CD229+	INO80D	ENSG00000114933.16	0.977207	-0.033264	0.322618	0.999578
NBC CD229+	INPP4B	ENSG00000109452.12	1.01309	0.018769	0.322438	0.999578
NBC CD229+	INPPL1	ENSG00000165458.14	0.977559	-0.032745	0.359875	0.999578
NBC CD229+	INSC	ENSG00000188487.11	0.997515	-0.00358884	0.494386	0.999578
NBC CD229+	INSL3	ENSG00000248099.4	0.999194	-0.00116323	0.931134	0.999578
NBC CD229+	INSL4	ENSG00000120211.4	0.996172	-0.0055326	0.468888	0.999578
NBC CD229+	INSM1	ENSG00000173404.5	1.00244	0.00351268	0.656375	0.999578
NBC CD229+	INSR	ENSG00000171105.14	1.01414	0.0202504	0.268525	0.999578
NBC CD229+	INSRR	ENSG00000027644.5	0.999041	-0.00138453	0.867128	0.999578
NBC CD229+	INVS	ENSG00000119509.13	1.01339	0.0191866	0.564437	0.999578
NBC CD229+	IPO11	ENSG00000086200.16	0.997875	-0.00306895	0.912613	0.999578
NBC CD229+	IPO5	ENSG00000065150.21	0.994936	-0.00732404	0.80762	0.999578
NBC CD229+	IPO7	ENSG00000205339.10	0.990761	-0.0133917	0.708584	0.999578
NBC CD229+	IPO9	ENSG00000198700.10	1.01394	0.0199674	0.549972	0.999578
NBC CD229+	IPP	ENSG00000197429.11	0.990384	-0.0139403	0.605957	0.999578
NBC CD229+	IQGAP2	ENSG00000145703.16	1.0068	0.00977636	0.718803	0.999578
NBC CD229+	IQSEC1	ENSG00000144711.16	1.00779	0.0111998	0.74475	0.999578
NBC CD229+	IRAK1	ENSG00000184216.14	0.984052	-0.0231942	0.525343	0.999578
NBC CD229+	IRAK2	ENSG00000134070.5	1.00691	0.00993326	0.662582	0.999578
NBC CD229+	IRF1	ENSG00000125347.14	1.02855	0.0406139	0.290199	0.999578
NBC CD229+	IRF2BP1	ENSG00000170604.5	0.983434	-0.0240996	0.37975	0.999578
NBC CD229+	IRF4	ENSG00000137265.15	1.01353	0.0193942	0.600003	0.999578
NBC CD229+	IRF5	ENSG00000128604.20	1.03686	0.0522144	0.133164	0.999578
NBC CD229+	IRF7	ENSG00000185507.21	1.00553	0.00795685	0.771419	0.999578
NBC CD229+	IRF8	ENSG00000140968.11	1.03284	0.0466181	0.200569	0.999578
NBC CD229+	IRGM	ENSG00000237693.4	1.0044	0.00632874	0.337856	0.999578
NBC CD229+	IRGQ	ENSG00000167378.8	1.02978	0.0423417	0.145137	0.999578
NBC CD229+	IRS1	ENSG00000169047.5	0.970133	-0.0437456	0.134302	0.999578
NBC CD229+	IRS2	ENSG00000185950.9	1.00152	0.00219199	0.92342	0.999578
NBC CD229+	IRS4	ENSG00000133124.11	1.00451	0.00648682	0.268325	0.999578
NBC CD229+	IRX1	ENSG00000170549.4	1.00498	0.00716757	0.42416	0.999578
NBC CD229+	ISL1	ENSG00000016082.15	0.996433	-0.00515493	0.416122	0.999578
NBC CD229+	ISOC2	ENSG00000063241.8	1.01962	0.0280252	0.250296	0.999578
NBC CD229+	ITCH	ENSG00000078747.15	0.986407	-0.019745	0.569201	0.999578
NBC CD229+	ITGA1	ENSG00000213949.10	1.00485	0.00698597	0.596434	0.999578
NBC CD229+	ITGA2	ENSG00000164171.11	1.00717	0.0103138	0.497989	0.999578
NBC CD229+	ITGA2B	ENSG00000005961.19	0.99995	-7.25e-05	0.99594	0.999578
NBC CD229+	ITGA3	ENSG00000005884.18	1.01228	0.0176143	0.3257	0.999578
NBC CD229+	ITGA5	ENSG00000161638.11	0.997723	-0.0032884	0.812713	0.999578
NBC CD229+	ITGA6	ENSG00000091409.15	1.02481	0.0353578	0.133158	0.999578
NBC CD229+	ITGAD	ENSG00000156886.12	0.997163	-0.00409944	0.726262	0.999578
NBC CD229+	ITGAE	ENSG00000083457.12	1.00379	0.00545351	0.635671	0.999578
NBC CD229+	ITGAL	ENSG00000005844.18	0.995169	-0.00698588	0.839611	0.999578
NBC CD229+	ITGAM	ENSG00000169896.18	0.992956	-0.0101988	0.669505	0.999578
NBC CD229+	ITGAV	ENSG00000138448.12	0.991993	-0.0115978	0.583837	0.999578
NBC CD229+	ITGAX	ENSG00000140678.16	1.00021	0.000308	0.990978	0.999578
NBC CD229+	ITGB1BP2	ENSG00000147166.11	1.01704	0.0243755	0.224297	0.999578
NBC CD229+	ITGB2	ENSG00000160255.18	1.04497	0.0634548	0.119171	0.999578
NBC CD229+	ITGB3	ENSG00000259207.8	0.997487	-0.00363073	0.671895	0.999578
NBC CD229+	ITGB4	ENSG00000132470.14	1.00178	0.00256221	0.89525	0.999578
NBC CD229+	ITGB6	ENSG00000115221.12	1.00233	0.00336066	0.725846	0.999578
NBC CD229+	ITIH1	ENSG00000055957.11	0.999049	-0.00137288	0.869139	0.999578
NBC CD229+	ITIH5	ENSG00000123243.15	1.01068	0.0153239	0.518725	0.999578
NBC CD229+	ITK	ENSG00000113263.12	0.99659	-0.0049277	0.802824	0.999578
NBC CD229+	ITM2A	ENSG00000078596.11	1.01045	0.0150025	0.502353	0.999578
NBC CD229+	ITPKA	ENSG00000137825.11	1.0026	0.00374027	0.571195	0.999578
NBC CD229+	ITPR1	ENSG00000150995.19	0.971286	-0.0420322	0.148991	0.999578
NBC CD229+	ITPR3	ENSG00000096433.11	1.00929	0.0133362	0.703418	0.999578
NBC CD229+	ITPRID2	ENSG00000138434.17	1.02323	0.0331338	0.199874	0.999578
NBC CD229+	IVNS1ABP	ENSG00000116679.16	0.975663	-0.0355457	0.226253	0.999578
NBC CD229+	JAK2	ENSG00000096968.13	1.00384	0.00552992	0.852619	0.999578
NBC CD229+	JAK3	ENSG00000105639.19	0.992335	-0.0111003	0.755688	0.999578
NBC CD229+	JAM2	ENSG00000154721.15	1.02819	0.0401095	0.0965346	0.999578
NBC CD229+	JAZF1	ENSG00000153814.13	1.00304	0.00438284	0.886441	0.999578
NBC CD229+	JDP2	ENSG00000140044.13	0.999138	-0.00124423	0.959348	0.999578
NBC CD229+	JMJD4	ENSG00000081692.12	0.995998	-0.00578459	0.803016	0.999578
NBC CD229+	JPH2	ENSG00000149596.6	0.998338	-0.00239973	0.660692	0.999578
NBC CD229+	JPT2	ENSG00000206053.13	1.01348	0.0193107	0.542437	0.999578
NBC CD229+	JRK	ENSG00000234616.9	1.01493	0.0213753	0.466364	0.999578
NBC CD229+	KANK2	ENSG00000197256.10	1.00177	0.00254566	0.849775	0.999578
NBC CD229+	KAT2A	ENSG00000108773.11	0.992437	-0.0109533	0.727027	0.999578
NBC CD229+	KAT2B	ENSG00000114166.8	0.994593	-0.00782206	0.795067	0.999578
NBC CD229+	KAT5	ENSG00000172977.13	1.00352	0.00506221	0.863362	0.999578
NBC CD229+	KATNA1	ENSG00000186625.14	0.985127	-0.021618	0.418452	0.999578
NBC CD229+	KCNA3	ENSG00000177272.9	0.984218	-0.0229497	0.412639	0.999578
NBC CD229+	KCNA4	ENSG00000182255.7	0.997192	-0.00405699	0.501152	0.999578
NBC CD229+	KCNA5	ENSG00000130037.5	0.997312	-0.0038833	0.692141	0.999578
NBC CD229+	KCNB1	ENSG00000158445.10	0.998668	-0.00192366	0.84139	0.999578
NBC CD229+	KCNC1	ENSG00000129159.7	0.998633	-0.00197391	0.793806	0.999578
NBC CD229+	KCNC4	ENSG00000116396.14	0.993186	-0.00986394	0.704609	0.999578
NBC CD229+	KCNE1	ENSG00000180509.12	1.00416	0.00598487	0.345619	0.999578
NBC CD229+	KCNF1	ENSG00000162975.5	0.996817	-0.00459914	0.472979	0.999578
NBC CD229+	KCNH1	ENSG00000143473.13	0.998614	-0.00200134	0.795349	0.999578
NBC CD229+	KCNH2	ENSG00000055118.15	1.00175	0.00252084	0.681682	0.999578
NBC CD229+	KCNH3	ENSG00000135519.8	1.00185	0.00266734	0.774455	0.999578
NBC CD229+	KCNH4	ENSG00000089558.9	1.00256	0.00368996	0.753342	0.999578
NBC CD229+	KCNH6	ENSG00000173826.14	0.999412	-0.000848	0.945387	0.999578
NBC CD229+	KCNIP2	ENSG00000120049.19	0.99309	-0.0100038	0.659853	0.999578
NBC CD229+	KCNJ1	ENSG00000151704.15	1.00013	0.000181	0.98549	0.999578
NBC CD229+	KCNJ10	ENSG00000177807.10	1.00676	0.00971557	0.500929	0.999578
NBC CD229+	KCNJ11	ENSG00000187486.5	1.01139	0.0163421	0.187918	0.999578
NBC CD229+	KCNJ12	ENSG00000184185.10	0.997185	-0.00406739	0.551145	0.999578
NBC CD229+	KCNJ13	ENSG00000115474.7	1.00009	0.000125	0.991546	0.999578
NBC CD229+	KCNJ15	ENSG00000157551.19	1.00608	0.00874775	0.45119	0.999578
NBC CD229+	KCNJ16	ENSG00000153822.13	1.00554	0.00797387	0.270021	0.999578
NBC CD229+	KCNJ2	ENSG00000123700.5	0.994485	-0.00797799	0.299225	0.999578
NBC CD229+	KCNJ6	ENSG00000157542.11	1.00124	0.00179087	0.773132	0.999578
NBC CD229+	KCNJ8	ENSG00000121361.5	0.997755	-0.00324309	0.671994	0.999578
NBC CD229+	KCNJ9	ENSG00000162728.5	1.00165	0.00238418	0.688613	0.999578
NBC CD229+	KCNK1	ENSG00000135750.15	1.00676	0.00971672	0.350168	0.999578
NBC CD229+	KCNK10	ENSG00000100433.15	1.00491	0.00706954	0.368277	0.999578
NBC CD229+	KCNK12	ENSG00000184261.5	1.00914	0.0131325	0.17561	0.999578
NBC CD229+	KCNK13	ENSG00000152315.5	1.00323	0.00464528	0.599885	0.999578
NBC CD229+	KCNK15	ENSG00000124249.7	1.00427	0.00614005	0.40915	0.999578
NBC CD229+	KCNK16	ENSG00000095981.10	0.996109	-0.00562445	0.357303	0.999578
NBC CD229+	KCNK17	ENSG00000124780.14	0.998856	-0.00165075	0.825455	0.999578
NBC CD229+	KCNK18	ENSG00000186795.1	0.996863	-0.00453267	0.461534	0.999578
NBC CD229+	KCNK2	ENSG00000082482.13	0.998138	-0.00268811	0.688041	0.999578
NBC CD229+	KCNK3	ENSG00000171303.7	0.997639	-0.00341089	0.590824	0.999578
NBC CD229+	KCNK4	ENSG00000182450.13	0.997787	-0.00319677	0.662558	0.999578
NBC CD229+	KCNK6	ENSG00000099337.5	0.990488	-0.0137879	0.529458	0.999578
NBC CD229+	KCNK9	ENSG00000169427.8	1.00399	0.00573855	0.439784	0.999578
NBC CD229+	KCNMA1	ENSG00000156113.23	0.995136	-0.00703435	0.654604	0.999578
NBC CD229+	KCNMB1	ENSG00000145936.9	1.00213	0.00306397	0.769971	0.999578
NBC CD229+	KCNN3	ENSG00000143603.19	1.0092	0.0132115	0.255894	0.999578
NBC CD229+	KCNN4	ENSG00000104783.14	1.02911	0.041392	0.201	0.999578
NBC CD229+	KCNQ1	ENSG00000053918.18	1.00804	0.0115504	0.612314	0.999578
NBC CD229+	KCNQ2	ENSG00000075043.18	0.999755	-0.000353	0.949426	0.999578
NBC CD229+	KCNRG	ENSG00000198553.9	1.00704	0.0101199	0.458886	0.999578
NBC CD229+	KCNS1	ENSG00000124134.9	1.00625	0.00898475	0.256449	0.999578
NBC CD229+	KCNT1	ENSG00000107147.13	0.997768	-0.00322351	0.605594	0.999578
NBC CD229+	KCNU1	ENSG00000215262.8	0.998819	-0.00170458	0.876192	0.999578
NBC CD229+	KCNV1	ENSG00000164794.9	0.999442	-0.000806	0.991643	0.999578
NBC CD229+	KCTD10	ENSG00000110906.13	1.0211	0.0301258	0.311728	0.999578
NBC CD229+	KCTD11	ENSG00000213859.6	1.01344	0.0192555	0.219224	0.999578
NBC CD229+	KCTD20	ENSG00000112078.14	0.998159	-0.00265869	0.930333	0.999578
NBC CD229+	KCTD5	ENSG00000167977.9	1.00205	0.00295897	0.927738	0.999578
NBC CD229+	KCTD9	ENSG00000104756.16	0.998528	-0.00212509	0.93762	0.999578
NBC CD229+	KDM1A	ENSG00000004487.16	0.994674	-0.00770489	0.813222	0.999578
NBC CD229+	KDM3A	ENSG00000115548.17	1.00321	0.00462726	0.891087	0.999578
NBC CD229+	KDM4A	ENSG00000066135.13	1.01065	0.0152875	0.658254	0.999578
NBC CD229+	KDM5B	ENSG00000117139.18	0.968967	-0.0454808	0.163089	0.999578
NBC CD229+	KDM5D	ENSG00000012817.15	0.999691	-0.000446	0.9117	0.999578
NBC CD229+	KDM6A	ENSG00000147050.14	1.00142	0.0020448	0.931932	0.999578
NBC CD229+	KDM6B	ENSG00000132510.10	0.998951	-0.00151377	0.956843	0.999578
NBC CD229+	KDM8	ENSG00000155666.11	1.01955	0.0279339	0.280804	0.999578
NBC CD229+	KDR	ENSG00000128052.10	1.00247	0.00356416	0.748039	0.999578
NBC CD229+	KEAP1	ENSG00000079999.14	1.00909	0.0130562	0.562764	0.999578
NBC CD229+	KEL	ENSG00000197993.9	1.00193	0.00278873	0.884137	0.999578
NBC CD229+	KHDC3L	ENSG00000203908.4	0.999213	-0.00113568	0.885142	0.999578
NBC CD229+	KHDRBS1	ENSG00000121774.18	0.95916	-0.0601559	0.115816	0.999578
NBC CD229+	KHK	ENSG00000138030.13	0.996502	-0.00505602	0.687028	0.999578
NBC CD229+	KHSRP	ENSG00000088247.17	1.00932	0.0133831	0.706748	0.999578
NBC CD229+	KIAA0408	ENSG00000189367.15	1.01003	0.0143953	0.175586	0.999578
NBC CD229+	KIAA1191	ENSG00000122203.15	1.01435	0.0205518	0.523423	0.999578
NBC CD229+	KIAA2013	ENSG00000116685.16	1.00876	0.0125781	0.682503	0.999578
NBC CD229+	KIF11	ENSG00000138160.6	0.997578	-0.00349865	0.835554	0.999578
NBC CD229+	KIF1A	ENSG00000130294.16	0.999829	-0.000247	0.981915	0.999578
NBC CD229+	KIF20A	ENSG00000112984.12	0.989634	-0.0150336	0.246062	0.999578
NBC CD229+	KIF2A	ENSG00000068796.17	0.976711	-0.0339967	0.294904	0.999578
NBC CD229+	KIF2C	ENSG00000142945.13	0.990229	-0.0141656	0.334227	0.999578
NBC CD229+	KIR2DL1	ENSG00000125498.20	1.00346	0.00498524	0.535633	0.999578
NBC CD229+	KIR2DL4	ENSG00000189013.14	0.999075	-0.00133506	0.913253	0.999578
NBC CD229+	KIR3DL1	ENSG00000167633.18	1.00102	0.00147502	0.751264	0.999578
NBC CD229+	KISS1R	ENSG00000116014.10	1.0029	0.00418457	0.605981	0.999578
NBC CD229+	KIT	ENSG00000157404.15	1.00529	0.00761026	0.480852	0.999578
NBC CD229+	KITLG	ENSG00000049130.16	1.00523	0.00752467	0.753555	0.999578
NBC CD229+	KL	ENSG00000133116.8	1.00416	0.00598255	0.401699	0.999578
NBC CD229+	KLF12	ENSG00000118922.17	0.985406	-0.0212103	0.425527	0.999578
NBC CD229+	KLF14	ENSG00000266265.3	0.998343	-0.00239245	0.734803	0.999578
NBC CD229+	KLF16	ENSG00000129911.9	1.00718	0.010321	0.757304	0.999578
NBC CD229+	KLF17	ENSG00000171872.5	0.998557	-0.00208266	0.776927	0.999578
NBC CD229+	KLF4	ENSG00000136826.15	1.00272	0.00391782	0.778718	0.999578
NBC CD229+	KLF5	ENSG00000102554.14	0.990019	-0.0144712	0.329887	0.999578
NBC CD229+	KLHDC2	ENSG00000165516.11	0.986742	-0.0192545	0.533349	0.999578
NBC CD229+	KLHL1	ENSG00000150361.12	1.00304	0.00437637	0.583171	0.999578
NBC CD229+	KLHL13	ENSG00000003096.14	0.996738	-0.0047133	0.50304	0.999578
NBC CD229+	KLHL24	ENSG00000114796.16	0.966716	-0.0488361	0.184907	0.999578
NBC CD229+	KLHL26	ENSG00000167487.12	1.00096	0.00138904	0.944196	0.999578
NBC CD229+	KLHL4	ENSG00000102271.14	1.00277	0.00399383	0.628286	0.999578
NBC CD229+	KLHL8	ENSG00000145332.14	1.00933	0.0133925	0.625703	0.999578
NBC CD229+	KLK10	ENSG00000129451.12	1.00058	0.000842	0.952181	0.999578
NBC CD229+	KLK15	ENSG00000174562.13	1.00505	0.00727182	0.480786	0.999578
NBC CD229+	KLK4	ENSG00000167749.11	0.999919	-0.000116	0.963515	0.999578
NBC CD229+	KLK6	ENSG00000167755.15	0.998397	-0.00231399	0.772272	0.999578
NBC CD229+	KLRB1	ENSG00000111796.4	0.975653	-0.0355598	0.159983	0.999578
NBC CD229+	KLRC1	ENSG00000134545.13	1.00471	0.00677803	0.519492	0.999578
NBC CD229+	KLRC2	ENSG00000205809.9	1.0006	0.00087	0.884142	0.999578
NBC CD229+	KLRD1	ENSG00000134539.17	1.00042	0.000607	0.950174	0.999578
NBC CD229+	KLRF1	ENSG00000150045.12	0.997927	-0.00299405	0.797698	0.999578
NBC CD229+	KLRG1	ENSG00000139187.10	0.999628	-0.000536	0.979171	0.999578
NBC CD229+	KLRK1	ENSG00000213809.9	1.02389	0.0340632	0.127874	0.999578
NBC CD229+	KMO	ENSG00000117009.12	1.00755	0.0108515	0.721351	0.999578
NBC CD229+	KMT2A	ENSG00000118058.22	1.01152	0.0165285	0.648965	0.999578
NBC CD229+	KMT2D	ENSG00000167548.15	1.03869	0.0547589	0.146977	0.999578
NBC CD229+	KNDC1	ENSG00000171798.18	1.00279	0.00402021	0.519852	0.999578
NBC CD229+	KNSTRN	ENSG00000128944.13	1.00483	0.00695196	0.760167	0.999578
NBC CD229+	KPNA1	ENSG00000114030.13	0.988148	-0.0172007	0.570066	0.999578
NBC CD229+	KPNA2	ENSG00000182481.9	1.00182	0.00262769	0.927581	0.999578
NBC CD229+	KPNA3	ENSG00000102753.10	0.970276	-0.0435324	0.152942	0.999578
NBC CD229+	KPNA6	ENSG00000025800.14	0.975971	-0.0350893	0.334224	0.999578
NBC CD229+	KPNB1	ENSG00000108424.10	0.984033	-0.0232219	0.542155	0.999578
NBC CD229+	KPRP	ENSG00000203786.6	0.998567	-0.00206948	0.775593	0.999578
NBC CD229+	KRAS	ENSG00000133703.12	1.03364	0.0477314	0.153453	0.999578
NBC CD229+	KRT20	ENSG00000171431.4	0.999189	-0.00117025	0.891693	0.999578
NBC CD229+	KRTCAP2	ENSG00000163463.11	0.998109	-0.00273034	0.922982	0.999578
NBC CD229+	L1CAM	ENSG00000198910.14	0.997659	-0.00338203	0.834807	0.999578
NBC CD229+	LACC1	ENSG00000179630.11	0.976039	-0.03499	0.0986862	0.999578
NBC CD229+	LACRT	ENSG00000135413.9	1.00633	0.00910221	0.248326	0.999578
NBC CD229+	LAD1	ENSG00000159166.15	1.00514	0.00739748	0.668561	0.999578
NBC CD229+	LAG3	ENSG00000089692.9	0.990057	-0.0144163	0.463628	0.999578
NBC CD229+	LAIR1	ENSG00000167613.16	0.988641	-0.0164817	0.535206	0.999578
NBC CD229+	LAMA3	ENSG00000053747.16	1.00423	0.00608831	0.7473	0.999578
NBC CD229+	LAMB3	ENSG00000196878.15	0.996795	-0.00463103	0.795456	0.999578
NBC CD229+	LAMC1	ENSG00000135862.6	0.989626	-0.0150441	0.469276	0.999578
NBC CD229+	LAMC2	ENSG00000058085.15	1.01511	0.0216395	0.13683	0.999578
NBC CD229+	LAMP1	ENSG00000185896.11	0.963255	-0.0540101	0.143324	0.999578
NBC CD229+	LAMP2	ENSG00000005893.16	0.981213	-0.0273623	0.393557	0.999578
NBC CD229+	LAMP3	ENSG00000078081.8	0.990217	-0.014183	0.370403	0.999578
NBC CD229+	LANCL1	ENSG00000115365.12	1.00753	0.0108186	0.731244	0.999578
NBC CD229+	LANCL2	ENSG00000132434.9	1.00325	0.0046859	0.819922	0.999578
NBC CD229+	LAPTM4B	ENSG00000104341.17	1.01671	0.0239082	0.333178	0.999578
NBC CD229+	LARP4	ENSG00000161813.22	0.996137	-0.00558423	0.852894	0.999578
NBC CD229+	LARP4B	ENSG00000107929.15	0.992344	-0.0110879	0.734442	0.999578
NBC CD229+	LASP1	ENSG00000002834.18	1.03049	0.0433245	0.274077	0.999578
NBC CD229+	LATS1	ENSG00000131023.13	0.979711	-0.0295717	0.334541	0.999578
NBC CD229+	LATS2	ENSG00000150457.9	1.01235	0.0177127	0.318334	0.999578
NBC CD229+	LBH	ENSG00000213626.13	0.967923	-0.0470364	0.219943	0.999578
NBC CD229+	LBX1	ENSG00000138136.6	0.99821	-0.00258457	0.722294	0.999578
NBC CD229+	LDB3	ENSG00000122367.19	1.00315	0.00453656	0.388586	0.999578
NBC CD229+	LDHA	ENSG00000134333.14	0.973665	-0.0385026	0.303621	0.999578
NBC CD229+	LDLRAD4	ENSG00000168675.18	1.01836	0.0262452	0.391247	0.999578
NBC CD229+	LEF1	ENSG00000138795.10	1.01088	0.0156167	0.533189	0.999578
NBC CD229+	LENG8	ENSG00000167615.16	1.01053	0.0151181	0.702036	0.999578
NBC CD229+	LEP	ENSG00000174697.5	0.998615	-0.00199881	0.795051	0.999578
NBC CD229+	LEPR	ENSG00000116678.19	0.999821	-0.000258	0.979363	0.999578
NBC CD229+	LEPROTL1	ENSG00000104660.19	1.00533	0.00766614	0.798861	0.999578
NBC CD229+	LGALS13	ENSG00000105198.11	0.995311	-0.00678	0.296696	0.999578
NBC CD229+	LGALS14	ENSG00000006659.13	1.00205	0.00295276	0.659401	0.999578
NBC CD229+	LGALS8	ENSG00000116977.18	1.0111	0.0159221	0.571435	0.999578
NBC CD229+	LGALS9	ENSG00000168961.17	0.98568	-0.0208093	0.530627	0.999578
NBC CD229+	LGALSL	ENSG00000119862.13	1.0081	0.0116352	0.450136	0.999578
NBC CD229+	LGR4	ENSG00000205213.14	1.00245	0.00353127	0.813214	0.999578
NBC CD229+	LGR5	ENSG00000139292.13	0.996711	-0.00475251	0.75648	0.999578
NBC CD229+	LGR6	ENSG00000133067.17	1.00392	0.00565012	0.575339	0.999578
NBC CD229+	LHCGR	ENSG00000138039.15	0.997673	-0.00336048	0.560597	0.999578
NBC CD229+	LIF	ENSG00000128342.5	1.00558	0.00802389	0.452448	0.999578
NBC CD229+	LIFR	ENSG00000113594.10	1.01895	0.0270871	0.174255	0.999578
NBC CD229+	LIG3	ENSG00000005156.12	0.977469	-0.0328774	0.17337	0.999578
NBC CD229+	LIG4	ENSG00000174405.13	0.991005	-0.0130353	0.589877	0.999578
NBC CD229+	LILRA1	ENSG00000104974.12	0.996358	-0.00526423	0.488279	0.999578
NBC CD229+	LILRA2	ENSG00000239998.6	0.995966	-0.00583175	0.411263	0.999578
NBC CD229+	LILRA4	ENSG00000239961.3	0.966116	-0.0497319	0.123119	0.999578
NBC CD229+	LILRA5	ENSG00000187116.14	0.99962	-0.000548	0.932025	0.999578
NBC CD229+	LILRA6	ENSG00000244482.10	1.00755	0.0108573	0.223562	0.999578
NBC CD229+	LILRB1	ENSG00000104972.15	0.981083	-0.0275534	0.406285	0.999578
NBC CD229+	LILRB2	ENSG00000131042.14	1.00331	0.00477319	0.798739	0.999578
NBC CD229+	LILRB3	ENSG00000204577.11	0.999388	-0.000883	0.91881	0.999578
NBC CD229+	LILRB4	ENSG00000186818.12	0.987027	-0.018839	0.222307	0.999578
NBC CD229+	LILRB5	ENSG00000105609.17	1.0017	0.0024442	0.757406	0.999578
NBC CD229+	LIM2	ENSG00000105370.7	0.996368	-0.00524902	0.342713	0.999578
NBC CD229+	LIN28A	ENSG00000131914.11	1.00093	0.00134684	0.767798	0.999578
NBC CD229+	LIN28B	ENSG00000187772.8	1.00346	0.00498523	0.502423	0.999578
NBC CD229+	LINGO2	ENSG00000174482.10	0.999945	-7.91e-05	0.928552	0.999578
NBC CD229+	LINS1	ENSG00000140471.17	1.00914	0.0131243	0.668483	0.999578
NBC CD229+	LIPA	ENSG00000107798.18	1.02583	0.036787	0.267362	0.999578
NBC CD229+	LIPC	ENSG00000166035.11	1.0013	0.00187953	0.736845	0.999578
NBC CD229+	LIPE	ENSG00000079435.10	1.01091	0.0156561	0.188736	0.999578
NBC CD229+	LIPF	ENSG00000182333.14	0.998991	-0.00145608	0.843481	0.999578
NBC CD229+	LIPG	ENSG00000101670.12	1.00369	0.00530715	0.59055	0.999578
NBC CD229+	LMBR1L	ENSG00000139636.15	1.01232	0.0176725	0.54188	0.999578
NBC CD229+	LMNB1	ENSG00000113368.12	0.963335	-0.053891	0.0956285	0.999578
NBC CD229+	LMO1	ENSG00000166407.14	0.999817	-0.000264	0.958706	0.999578
NBC CD229+	LMO2	ENSG00000135363.12	0.999579	-0.000608	0.971966	0.999578
NBC CD229+	LMX1B	ENSG00000136944.18	1.00036	0.000519	0.840133	0.999578
NBC CD229+	LONP1	ENSG00000196365.12	0.967932	-0.0470224	0.13797	0.999578
NBC CD229+	LONRF3	ENSG00000175556.17	0.99282	-0.0103966	0.471219	0.999578
NBC CD229+	LOX	ENSG00000113083.14	0.99521	-0.00692732	0.5474	0.999578
NBC CD229+	LOXL1	ENSG00000129038.16	1.02651	0.0377509	0.181272	0.999578
NBC CD229+	LOXL2	ENSG00000134013.16	1.00227	0.00327397	0.80884	0.999578
NBC CD229+	LPA	ENSG00000198670.11	1.01211	0.017367	0.123079	0.999578
NBC CD229+	LPAR1	ENSG00000198121.13	1.01831	0.0261754	0.14694	0.999578
NBC CD229+	LPAR3	ENSG00000171517.6	1.00286	0.00411422	0.618335	0.999578
NBC CD229+	LPAR5	ENSG00000184574.10	0.978052	-0.0320167	0.374847	0.999578
NBC CD229+	LPAR6	ENSG00000139679.15	1.00617	0.00887828	0.571139	0.999578
NBC CD229+	LPCAT1	ENSG00000153395.10	1.03874	0.0548307	0.154676	0.999578
NBC CD229+	LPL	ENSG00000175445.17	0.995195	-0.00694905	0.403978	0.999578
NBC CD229+	LPXN	ENSG00000110031.12	1.00648	0.00931969	0.794624	0.999578
NBC CD229+	LRATD2	ENSG00000168672.4	1.01363	0.0195324	0.368292	0.999578
NBC CD229+	LRBA	ENSG00000198589.13	1.00449	0.00646958	0.861147	0.999578
NBC CD229+	LRCH1	ENSG00000136141.15	0.984395	-0.0226906	0.457317	0.999578
NBC CD229+	LRG1	ENSG00000171236.10	0.998093	-0.00275363	0.750801	0.999578
NBC CD229+	LRIF1	ENSG00000121931.16	0.974716	-0.0369462	0.158312	0.999578
NBC CD229+	LRP1	ENSG00000123384.14	0.990348	-0.0139928	0.335612	0.999578
NBC CD229+	LRP2	ENSG00000081479.15	0.997751	-0.00324899	0.64314	0.999578
NBC CD229+	LRP5	ENSG00000162337.12	0.997988	-0.00290536	0.790296	0.999578
NBC CD229+	LRP6	ENSG00000070018.9	0.990892	-0.0132007	0.403412	0.999578
NBC CD229+	LRPPRC	ENSG00000138095.19	0.982618	-0.0252979	0.479161	0.999578
NBC CD229+	LRRC15	ENSG00000172061.8	0.99806	-0.00280126	0.805967	0.999578
NBC CD229+	LRRC20	ENSG00000172731.14	1.00236	0.00339618	0.747787	0.999578
NBC CD229+	LRRC3	ENSG00000160233.8	1.01027	0.0147446	0.327211	0.999578
NBC CD229+	LRRC32	ENSG00000137507.11	1.00592	0.00852025	0.338951	0.999578
NBC CD229+	LRRC3B	ENSG00000179796.12	1.00389	0.00560511	0.36211	0.999578
NBC CD229+	LRRC45	ENSG00000169683.8	1.01008	0.014471	0.485628	0.999578
NBC CD229+	LRRC47	ENSG00000130764.10	0.996209	-0.00547939	0.868204	0.999578
NBC CD229+	LRRC59	ENSG00000108829.10	0.997049	-0.0042639	0.954279	0.999578
NBC CD229+	LRRK2	ENSG00000188906.16	1.00891	0.0127921	0.697459	0.999578
NBC CD229+	LRRTM1	ENSG00000162951.11	0.999291	-0.00102308	0.986967	0.999578
NBC CD229+	LRTM1	ENSG00000144771.8	0.997046	-0.00426841	0.448672	0.999578
NBC CD229+	LSG1	ENSG00000041802.11	0.992187	-0.0113154	0.732625	0.999578
NBC CD229+	LSM12	ENSG00000161654.10	0.987574	-0.0180393	0.579688	0.999578
NBC CD229+	LTA	ENSG00000226979.8	1.01562	0.0223607	0.380503	0.999578
NBC CD229+	LTA4H	ENSG00000111144.10	0.99227	-0.0111958	0.721239	0.999578
NBC CD229+	LTBP1	ENSG00000049323.16	0.988042	-0.0173563	0.432108	0.999578
NBC CD229+	LTBP2	ENSG00000119681.12	1.02738	0.038974	0.107027	0.999578
NBC CD229+	LTBR	ENSG00000111321.11	1.01117	0.0160247	0.34411	0.999578
NBC CD229+	LURAP1	ENSG00000171357.6	0.99702	-0.00430559	0.626255	0.999578
NBC CD229+	LY75	ENSG00000054219.11	0.992801	-0.0104233	0.756873	0.999578
NBC CD229+	LY9	ENSG00000122224.18	0.976784	-0.0338884	0.272606	0.999578
NBC CD229+	LY96	ENSG00000154589.7	0.995452	-0.00657595	0.835923	0.999578
NBC CD229+	LYAR	ENSG00000145220.14	0.988088	-0.0172884	0.405838	0.999578
NBC CD229+	LZIC	ENSG00000162441.12	1.00663	0.00953725	0.772066	0.999578
NBC CD229+	LZTS1	ENSG00000061337.15	1.0015	0.00216725	0.707245	0.999578
NBC CD229+	MAB21L1	ENSG00000180660.8	0.999203	-0.00115076	0.844014	0.999578
NBC CD229+	MAB21L2	ENSG00000181541.6	0.999268	-0.0010559	0.964296	0.999578
NBC CD229+	MACC1	ENSG00000183742.13	0.99816	-0.00265688	0.880176	0.999578
NBC CD229+	MAD1L1	ENSG00000002822.15	0.992986	-0.0101552	0.746034	0.999578
NBC CD229+	MAD2L1	ENSG00000164109.14	0.980563	-0.0283171	0.274618	0.999578
NBC CD229+	MAEA	ENSG00000090316.16	0.988705	-0.0163883	0.622174	0.999578
NBC CD229+	MAF	ENSG00000178573.7	1.04022	0.0568911	0.11357	0.999578
NBC CD229+	MAFB	ENSG00000204103.4	0.995418	-0.00662569	0.794749	0.999578
NBC CD229+	MAFF	ENSG00000185022.12	1.0092	0.0132074	0.344691	0.999578
NBC CD229+	MAGEA10	ENSG00000124260.12	1.00119	0.00170897	0.832685	0.999578
NBC CD229+	MAGEA11	ENSG00000185247.15	1.0006	0.000869	0.777146	0.999578
NBC CD229+	MAGEA12	ENSG00000213401.10	1.00469	0.00674653	0.107806	0.999578
NBC CD229+	MAGEA3	ENSG00000221867.9	0.998546	-0.00209914	0.761731	0.999578
NBC CD229+	MAGEA4	ENSG00000147381.11	0.999515	-0.0007	0.947614	0.999578
NBC CD229+	MAGEB2	ENSG00000099399.6	0.997137	-0.00413704	0.513337	0.999578
NBC CD229+	MAGEC2	ENSG00000046774.10	0.998623	-0.00198841	0.775488	0.999578
NBC CD229+	MAGI1	ENSG00000151276.23	1.00112	0.00160914	0.854528	0.999578
NBC CD229+	MAGI3	ENSG00000081026.19	0.996945	-0.00441377	0.657112	0.999578
NBC CD229+	MAK	ENSG00000111837.11	1.00972	0.0139494	0.167188	0.999578
NBC CD229+	MAL	ENSG00000172005.11	1.00842	0.0121034	0.526632	0.999578
NBC CD229+	MAL2	ENSG00000147676.14	1.00881	0.0126497	0.38422	0.999578
NBC CD229+	MALT1	ENSG00000172175.15	1.00334	0.00480461	0.89094	0.999578
NBC CD229+	MAML2	ENSG00000184384.14	1.0036	0.00517891	0.842243	0.999578
NBC CD229+	MAN1A1	ENSG00000111885.7	0.970412	-0.0433309	0.172379	0.999578
NBC CD229+	MAN1B1	ENSG00000177239.15	1.04347	0.061386	0.103277	0.999578
NBC CD229+	MAN2B1	ENSG00000104774.13	0.977876	-0.0322766	0.410622	0.999578
NBC CD229+	MANEA	ENSG00000172469.16	1.00032	0.000462	0.985362	0.999578
NBC CD229+	MAOA	ENSG00000189221.9	1.0041	0.00589736	0.514401	0.999578
NBC CD229+	MAOB	ENSG00000069535.14	1.00748	0.0107443	0.408032	0.999578
NBC CD229+	MAP1A	ENSG00000166963.13	1.00076	0.00109761	0.921472	0.999578
NBC CD229+	MAP1B	ENSG00000131711.15	0.996464	-0.00511076	0.650091	0.999578
NBC CD229+	MAP1LC3B	ENSG00000140941.14	1.00897	0.0128807	0.71712	0.999578
NBC CD229+	MAP1S	ENSG00000130479.11	0.978537	-0.0313013	0.273181	0.999578
NBC CD229+	MAP2	ENSG00000078018.20	1.00004	5.39e-05	0.99723	0.999578
NBC CD229+	MAP2K1	ENSG00000169032.9	1.04247	0.0600089	0.104379	0.999578
NBC CD229+	MAP2K4	ENSG00000065559.15	0.994007	-0.00867206	0.750393	0.999578
NBC CD229+	MAP2K5	ENSG00000137764.20	0.976148	-0.0348285	0.238038	0.999578
NBC CD229+	MAP3K1	ENSG00000095015.6	1.00271	0.00390928	0.917205	0.999578
NBC CD229+	MAP3K14	ENSG00000006062.17	1.0175	0.0250357	0.419101	0.999578
NBC CD229+	MAP3K20	ENSG00000091436.17	1.00056	0.000815	0.968429	0.999578
NBC CD229+	MAP3K5	ENSG00000197442.10	1.00815	0.0117116	0.680604	0.999578
NBC CD229+	MAP4	ENSG00000047849.21	1.0146	0.0209055	0.530004	0.999578
NBC CD229+	MAP4K2	ENSG00000168067.12	1.02285	0.0325957	0.368475	0.999578
NBC CD229+	MAP4K3	ENSG00000011566.15	1.00551	0.00792592	0.681551	0.999578
NBC CD229+	MAP4K4	ENSG00000071054.16	0.98474	-0.0221857	0.5455	0.999578
NBC CD229+	MAP4K5	ENSG00000012983.11	0.974543	-0.0372023	0.148457	0.999578
NBC CD229+	MAP7	ENSG00000135525.18	1.00514	0.00740293	0.626343	0.999578
NBC CD229+	MAP7D1	ENSG00000116871.15	1.0197	0.02814	0.39948	0.999578
NBC CD229+	MAPK1	ENSG00000100030.14	0.97483	-0.036777	0.257688	0.999578
NBC CD229+	MAPK10	ENSG00000109339.24	0.997383	-0.00378041	0.733561	0.999578
NBC CD229+	MAPK11	ENSG00000185386.15	1.0197	0.0281444	0.122877	0.999578
NBC CD229+	MAPK12	ENSG00000188130.14	1.0099	0.0142124	0.167027	0.999578
NBC CD229+	MAPK14	ENSG00000112062.10	0.979774	-0.0294786	0.323238	0.999578
NBC CD229+	MAPK15	ENSG00000181085.15	0.998732	-0.00183113	0.854308	0.999578
NBC CD229+	MAPK3	ENSG00000102882.12	1.03161	0.044898	0.230479	0.999578
NBC CD229+	MAPK7	ENSG00000166484.20	0.996038	-0.00572748	0.763332	0.999578
NBC CD229+	MAPK8	ENSG00000107643.16	1.01002	0.0143821	0.609638	0.999578
NBC CD229+	MAPK8IP1	ENSG00000121653.11	1.00309	0.00444769	0.633897	0.999578
NBC CD229+	MAPK8IP2	ENSG00000008735.14	0.999965	-5e-05	0.989013	0.999578
NBC CD229+	MAPK8IP3	ENSG00000138834.13	0.969705	-0.0443826	0.197905	0.999578
NBC CD229+	MAPK9	ENSG00000050748.17	1.01008	0.0144681	0.633904	0.999578
NBC CD229+	MAPKAPK2	ENSG00000162889.10	0.992601	-0.0107145	0.735119	0.999578
NBC CD229+	MAPT	ENSG00000186868.15	1.00743	0.0106799	0.307536	0.999578
NBC CD229+	MARCO	ENSG00000019169.10	1.00099	0.00143241	0.84977	0.999578
NBC CD229+	MARK2	ENSG00000072518.20	0.973708	-0.0384388	0.238835	0.999578
NBC CD229+	MAS1	ENSG00000130368.6	0.998187	-0.00261838	0.703752	0.999578
NBC CD229+	MASP1	ENSG00000127241.16	1.00185	0.00265965	0.81185	0.999578
NBC CD229+	MASP2	ENSG00000009724.17	0.998771	-0.00177386	0.846331	0.999578
NBC CD229+	MAT1A	ENSG00000151224.13	1.00296	0.00426904	0.31487	0.999578
NBC CD229+	MAVS	ENSG00000088888.18	0.974257	-0.0376263	0.264815	0.999578
NBC CD229+	MAX	ENSG00000125952.20	1.00999	0.0143418	0.690649	0.999578
NBC CD229+	MBL2	ENSG00000165471.6	1.00103	0.00149122	0.808579	0.999578
NBC CD229+	MBNL1	ENSG00000152601.17	0.993458	-0.00946904	0.79194	0.999578
NBC CD229+	MC3R	ENSG00000124089.4	0.998652	-0.00194647	0.814513	0.999578
NBC CD229+	MC4R	ENSG00000166603.5	0.998656	-0.00193983	0.796357	0.999578
NBC CD229+	MCAM	ENSG00000076706.17	1.00216	0.0031081	0.822282	0.999578
NBC CD229+	MCCC1	ENSG00000078070.13	0.984666	-0.022294	0.417007	0.999578
NBC CD229+	MCHR1	ENSG00000128285.4	1.00087	0.00125261	0.785713	0.999578
NBC CD229+	MCHR2	ENSG00000152034.11	1.0054	0.00776795	0.353879	0.999578
NBC CD229+	MCM2	ENSG00000073111.14	0.987202	-0.0185821	0.470164	0.999578
NBC CD229+	MCM3	ENSG00000112118.20	0.970921	-0.0425743	0.236716	0.999578
NBC CD229+	MCM4	ENSG00000104738.18	0.99098	-0.0130722	0.584844	0.999578
NBC CD229+	MCM5	ENSG00000100297.16	0.952974	-0.0694905	0.0988003	0.999578
NBC CD229+	MCM6	ENSG00000076003.5	0.983877	-0.0234507	0.414683	0.999578
NBC CD229+	MCM9	ENSG00000111877.17	0.9941	-0.00853701	0.759999	0.999578
NBC CD229+	MCPH1	ENSG00000147316.13	0.969861	-0.04415	0.129677	0.999578
NBC CD229+	MCTS1	ENSG00000232119.8	0.980507	-0.0284004	0.376796	0.999578
NBC CD229+	MDC1	ENSG00000137337.15	0.997605	-0.00345994	0.898302	0.999578
NBC CD229+	MDFIC	ENSG00000135272.10	1.02453	0.0349671	0.330656	0.999578
NBC CD229+	MDM1	ENSG00000111554.14	0.986973	-0.0189182	0.487163	0.999578
NBC CD229+	MDM2	ENSG00000135679.25	0.969679	-0.0444213	0.16551	0.999578
NBC CD229+	MDM4	ENSG00000198625.13	0.981223	-0.0273474	0.442973	0.999578
NBC CD229+	ME1	ENSG00000065833.9	1.00399	0.00574165	0.700533	0.999578
NBC CD229+	MECOM	ENSG00000085276.19	1.0055	0.00791169	0.39248	0.999578
NBC CD229+	MED1	ENSG00000125686.12	0.976619	-0.0341317	0.294598	0.999578
NBC CD229+	MED12	ENSG00000184634.16	0.993952	-0.00875239	0.763355	0.999578
NBC CD229+	MED12L	ENSG00000144893.12	0.997796	-0.00318264	0.618493	0.999578
NBC CD229+	MEF2A	ENSG00000068305.17	0.999395	-0.000873	0.978489	0.999578
NBC CD229+	MEF2C	ENSG00000081189.15	1.00564	0.00811802	0.822706	0.999578
NBC CD229+	MEG3	ENSG00000214548.18	0.998375	-0.00234676	0.75567	0.999578
NBC CD229+	MEGF10	ENSG00000145794.17	0.997132	-0.00414385	0.655257	0.999578
NBC CD229+	MEGF8	ENSG00000105429.13	1.00048	0.000698	0.974573	0.999578
NBC CD229+	MEIOB	ENSG00000162039.15	1.00139	0.00200152	0.7954	0.999578
NBC CD229+	MEIS1	ENSG00000143995.20	1.0045	0.00647319	0.640367	0.999578
NBC CD229+	MEIS2	ENSG00000134138.20	0.997934	-0.00298379	0.779738	0.999578
NBC CD229+	MEIS3	ENSG00000105419.18	1.00488	0.0070236	0.70857	0.999578
NBC CD229+	MELK	ENSG00000165304.8	1.01139	0.0163361	0.192867	0.999578
NBC CD229+	MEN1	ENSG00000133895.15	0.997788	-0.00319433	0.910381	0.999578
NBC CD229+	MEPCE	ENSG00000146834.14	1.00666	0.00957346	0.780571	0.999578
NBC CD229+	MERTK	ENSG00000153208.17	0.986387	-0.0197738	0.203566	0.999578
NBC CD229+	MEST	ENSG00000106484.16	0.999214	-0.0011348	0.926793	0.999578
NBC CD229+	MET	ENSG00000105976.15	1.00273	0.00393247	0.698828	0.999578
NBC CD229+	METRNL	ENSG00000176845.13	1.02268	0.0323519	0.130612	0.999578
NBC CD229+	METTL16	ENSG00000127804.13	0.993608	-0.00925153	0.724563	0.999578
NBC CD229+	METTL18	ENSG00000171806.12	1.0007	0.00101094	0.963806	0.999578
NBC CD229+	METTL2A	ENSG00000087995.15	0.975803	-0.0353379	0.21829	0.999578
NBC CD229+	METTL3	ENSG00000165819.12	0.969498	-0.0446903	0.232448	0.999578
NBC CD229+	MFAP5	ENSG00000197614.11	0.999688	-0.000451	0.961426	0.999578
NBC CD229+	MFF	ENSG00000168958.19	0.97498	-0.0365553	0.24517	0.999578
NBC CD229+	MFGE8	ENSG00000140545.15	1.01495	0.0214029	0.30477	0.999578
NBC CD229+	MFN2	ENSG00000116688.17	1.0202	0.028855	0.31924	0.999578
NBC CD229+	MFRP	ENSG00000235718.9	0.998753	-0.00179975	0.71766	0.999578
NBC CD229+	MFSD5	ENSG00000182544.8	1.00647	0.00930029	0.736757	0.999578
NBC CD229+	MGMT	ENSG00000170430.10	0.989842	-0.0147301	0.613113	0.999578
NBC CD229+	MICA	ENSG00000204520.14	1.00633	0.00911029	0.624192	0.999578
NBC CD229+	MICAL2	ENSG00000133816.15	1.00697	0.0100203	0.515243	0.999578
NBC CD229+	MICB	ENSG00000204516.10	1.03534	0.0501013	0.112542	0.999578
NBC CD229+	MID2	ENSG00000080561.13	1.00585	0.00842093	0.579894	0.999578
NBC CD229+	MIEN1	ENSG00000141741.12	1.00171	0.00246797	0.922173	0.999578
NBC CD229+	MIIP	ENSG00000116691.11	0.983559	-0.023916	0.427288	0.999578
NBC CD229+	MINDY1	ENSG00000143409.15	0.999672	-0.000474	0.975951	0.999578
NBC CD229+	MINDY2	ENSG00000128923.11	0.987934	-0.0175141	0.483297	0.999578
NBC CD229+	MINPP1	ENSG00000107789.16	1.00575	0.00827496	0.704056	0.999578
NBC CD229+	MIPOL1	ENSG00000151338.18	1.0002	0.000287	0.973988	0.999578
NBC CD229+	MITF	ENSG00000187098.15	0.997293	-0.00391061	0.724216	0.999578
NBC CD229+	MKI67	ENSG00000148773.14	1.00657	0.00944117	0.531626	0.999578
NBC CD229+	MKNK1	ENSG00000079277.21	1.01458	0.0208865	0.393494	0.999578
NBC CD229+	MKRN2	ENSG00000075975.16	0.993888	-0.008845	0.746875	0.999578
NBC CD229+	MKRN3	ENSG00000179455.9	1.01476	0.0211383	0.177167	0.999578
NBC CD229+	MKX	ENSG00000150051.14	1.00239	0.0034476	0.678468	0.999578
NBC CD229+	MLANA	ENSG00000120215.10	0.99781	-0.00316334	0.643601	0.999578
NBC CD229+	MLF1	ENSG00000178053.19	1.00255	0.00367101	0.77879	0.999578
NBC CD229+	MLH1	ENSG00000076242.15	1.02956	0.0420229	0.152728	0.999578
NBC CD229+	MLPH	ENSG00000115648.14	0.99789	-0.00304783	0.672052	0.999578
NBC CD229+	MLXIP	ENSG00000175727.14	1.02649	0.0377229	0.215579	0.999578
NBC CD229+	MLXIPL	ENSG00000009950.16	0.999327	-0.000972	0.967413	0.999578
NBC CD229+	MMACHC	ENSG00000132763.15	1.00901	0.012946	0.487121	0.999578
NBC CD229+	MMADHC	ENSG00000168288.13	0.971583	-0.0415909	0.260908	0.999578
NBC CD229+	MME	ENSG00000196549.10	0.999814	-0.000268	0.981735	0.999578
NBC CD229+	MMEL1	ENSG00000142606.16	0.999975	-3.58e-05	0.921299	0.999578
NBC CD229+	MMP11	ENSG00000099953.10	1.00612	0.00879732	0.663417	0.999578
NBC CD229+	MMP12	ENSG00000262406.3	0.995576	-0.00639684	0.71736	0.999578
NBC CD229+	MMP13	ENSG00000137745.12	1.00992	0.0142465	0.097542	0.999578
NBC CD229+	MMP21	ENSG00000154485.5	1.01052	0.0150961	0.173641	0.999578
NBC CD229+	MMP8	ENSG00000118113.12	1.00293	0.00422157	0.594927	0.999578
NBC CD229+	MMP9	ENSG00000100985.7	0.983862	-0.0234715	0.467944	0.999578
NBC CD229+	MMRN2	ENSG00000173269.14	1.00032	0.00046	0.965828	0.999578
NBC CD229+	MNS1	ENSG00000138587.6	0.998101	-0.00274203	0.720922	0.999578
NBC CD229+	MNX1	ENSG00000130675.15	0.999086	-0.00131889	0.980992	0.999578
NBC CD229+	MOB4	ENSG00000115540.15	0.991601	-0.0121689	0.680433	0.999578
NBC CD229+	MOG	ENSG00000204655.12	0.997835	-0.00312653	0.622278	0.999578
NBC CD229+	MON2	ENSG00000061987.16	0.998633	-0.00197403	0.949257	0.999578
NBC CD229+	MOV10	ENSG00000155363.18	1.0213	0.0304015	0.239949	0.999578
NBC CD229+	MPDU1	ENSG00000129255.16	0.999011	-0.00142713	0.96146	0.999578
NBC CD229+	MPDZ	ENSG00000107186.16	0.999628	-0.000537	0.956023	0.999578
NBC CD229+	MPHOSPH9	ENSG00000051825.15	1.0062	0.00892185	0.759029	0.999578
NBC CD229+	MPI	ENSG00000178802.18	1.00011	0.000162	0.995609	0.999578
NBC CD229+	MPL	ENSG00000117400.18	1.00056	0.000804	0.824993	0.999578
NBC CD229+	MPLKIP	ENSG00000168303.9	0.999526	-0.000683	0.965948	0.999578
NBC CD229+	MPO	ENSG00000005381.8	1.00581	0.00835745	0.217223	0.999578
NBC CD229+	MPP7	ENSG00000150054.18	1.02036	0.029085	0.144055	0.999578
NBC CD229+	MPPED1	ENSG00000186732.14	0.999668	-0.000478	0.997668	0.999578
NBC CD229+	MPPED2	ENSG00000066382.16	1.00416	0.005986	0.470629	0.999578
NBC CD229+	MPZL1	ENSG00000197965.12	1.03718	0.0526614	0.120572	0.999578
NBC CD229+	MR1	ENSG00000153029.14	1.00505	0.0072743	0.794294	0.999578
NBC CD229+	MRAP	ENSG00000170262.12	1.00241	0.00346672	0.589243	0.999578
NBC CD229+	MRC1	ENSG00000260314.3	0.998974	-0.00148066	0.919768	0.999578
NBC CD229+	MRC2	ENSG00000011028.14	0.987769	-0.0177544	0.320268	0.999578
NBC CD229+	MRE11	ENSG00000020922.12	0.99824	-0.0025409	0.934507	0.999578
NBC CD229+	MRFAP1L1	ENSG00000178988.11	0.983648	-0.0237864	0.465659	0.999578
NBC CD229+	MRGPRX2	ENSG00000183695.3	1.00448	0.00644354	0.359567	0.999578
NBC CD229+	MRM3	ENSG00000171861.11	0.99176	-0.0119377	0.582889	0.999578
NBC CD229+	MRPL45	ENSG00000278845.5	0.985093	-0.0216688	0.467462	0.999578
NBC CD229+	MRTFA	ENSG00000196588.18	1.0123	0.0176368	0.546857	0.999578
NBC CD229+	MRTFB	ENSG00000186260.16	0.998021	-0.0028575	0.890565	0.999578
NBC CD229+	MS4A1	ENSG00000156738.17	1.03298	0.0468177	0.353749	0.999578
NBC CD229+	MS4A2	ENSG00000149534.9	1.00165	0.0023746	0.754147	0.999578
NBC CD229+	MSC	ENSG00000178860.8	0.996615	-0.00489235	0.738023	0.999578
NBC CD229+	MSH3	ENSG00000113318.11	0.977334	-0.033076	0.213495	0.999578
NBC CD229+	MSI1	ENSG00000135097.7	1.0031	0.00446766	0.554434	0.999578
NBC CD229+	MSI2	ENSG00000153944.11	0.969914	-0.0440715	0.184782	0.999578
NBC CD229+	MSLN	ENSG00000102854.16	0.990812	-0.0133163	0.111719	0.999578
NBC CD229+	MSR1	ENSG00000038945.15	1.00312	0.00449898	0.699966	0.999578
NBC CD229+	MST1	ENSG00000173531.15	1.00569	0.00818523	0.672211	0.999578
NBC CD229+	MST1R	ENSG00000164078.13	0.999536	-0.00067	0.946863	0.999578
NBC CD229+	MSTN	ENSG00000138379.5	1.0024	0.0034583	0.659447	0.999578
NBC CD229+	MT1A	ENSG00000205362.11	0.997098	-0.00419334	0.470596	0.999578
NBC CD229+	MTA1	ENSG00000182979.18	0.971959	-0.0410322	0.235416	0.999578
NBC CD229+	MTA2	ENSG00000149480.7	1.02762	0.0393093	0.17849	0.999578
NBC CD229+	MTAP	ENSG00000099810.21	1.01119	0.0160517	0.602676	0.999578
NBC CD229+	MTCH2	ENSG00000109919.10	1.0043	0.00618524	0.846309	0.999578
NBC CD229+	MTCL1	ENSG00000168502.17	0.977734	-0.0324861	0.1503	0.999578
NBC CD229+	MTERF2	ENSG00000120832.10	0.995478	-0.00653859	0.733656	0.999578
NBC CD229+	MTFR1L	ENSG00000117640.18	1.01765	0.0252396	0.265882	0.999578
NBC CD229+	MTHFR	ENSG00000177000.13	0.997487	-0.00362975	0.901569	0.999578
NBC CD229+	MTNR1A	ENSG00000168412.6	1.00167	0.00240817	0.653283	0.999578
NBC CD229+	MTNR1B	ENSG00000134640.2	1.00331	0.00476192	0.350595	0.999578
NBC CD229+	MTOR	ENSG00000198793.13	1.0225	0.0321021	0.26028	0.999578
NBC CD229+	MTPAP	ENSG00000107951.14	0.995484	-0.00653063	0.813237	0.999578
NBC CD229+	MTR	ENSG00000116984.13	0.987986	-0.0174376	0.574533	0.999578
NBC CD229+	MTRES1	ENSG00000130349.10	1.00167	0.00240718	0.926326	0.999578
NBC CD229+	MUC1	ENSG00000185499.16	0.996554	-0.00497985	0.541145	0.999578
NBC CD229+	MUC16	ENSG00000181143.15	0.999183	-0.00117954	0.901528	0.999578
NBC CD229+	MUC19	ENSG00000205592.14	1.00437	0.0062891	0.492299	0.999578
NBC CD229+	MUC4	ENSG00000145113.22	0.998652	-0.00194537	0.790951	0.999578
NBC CD229+	MUC5AC	ENSG00000215182.8	1.00551	0.00793115	0.188894	0.999578
NBC CD229+	MUC5B	ENSG00000117983.17	1.00171	0.00246163	0.669312	0.999578
NBC CD229+	MUTYH	ENSG00000132781.18	0.996418	-0.00517707	0.815832	0.999578
NBC CD229+	MVD	ENSG00000167508.12	1.02418	0.0344718	0.109318	0.999578
NBC CD229+	MVP	ENSG00000013364.19	1.00381	0.00548179	0.877843	0.999578
NBC CD229+	MXD1	ENSG00000059728.11	0.996315	-0.00532592	0.786363	0.999578
NBC CD229+	MXRA7	ENSG00000182534.13	0.991502	-0.0123124	0.658348	0.999578
NBC CD229+	MYB	ENSG00000118513.19	0.992156	-0.0113616	0.548515	0.999578
NBC CD229+	MYBBP1A	ENSG00000132382.14	1.00148	0.00212808	0.942625	0.999578
NBC CD229+	MYBL2	ENSG00000101057.16	0.990335	-0.0140116	0.255516	0.999578
NBC CD229+	MYC	ENSG00000136997.19	0.968982	-0.0454577	0.134602	0.999578
NBC CD229+	MYCBP	ENSG00000214114.9	0.995454	-0.00657325	0.822362	0.999578
NBC CD229+	MYCL	ENSG00000116990.11	1.01456	0.0208497	0.162416	0.999578
NBC CD229+	MYCN	ENSG00000134323.12	1.00392	0.00563802	0.541822	0.999578
NBC CD229+	MYD88	ENSG00000172936.14	0.99897	-0.00148691	0.962126	0.999578
NBC CD229+	MYEF2	ENSG00000104177.18	0.999395	-0.000873	0.97225	0.999578
NBC CD229+	MYH1	ENSG00000109061.10	1.00136	0.00196448	0.740673	0.999578
NBC CD229+	MYH10	ENSG00000133026.12	1.00272	0.00391744	0.82999	0.999578
NBC CD229+	MYH13	ENSG00000006788.14	0.999599	-0.000578	0.930553	0.999578
NBC CD229+	MYH2	ENSG00000125414.19	0.999383	-0.000891	0.959009	0.999578
NBC CD229+	MYH4	ENSG00000264424.1	1.00401	0.00576923	0.364895	0.999578
NBC CD229+	MYLIP	ENSG00000007944.15	1.00497	0.00714818	0.773285	0.999578
NBC CD229+	MYLK	ENSG00000065534.18	0.998806	-0.00172327	0.931769	0.999578
NBC CD229+	MYLK2	ENSG00000101306.11	0.998527	-0.00212696	0.776396	0.999578
NBC CD229+	MYLK3	ENSG00000140795.13	1.00911	0.0130893	0.164319	0.999578
NBC CD229+	MYNN	ENSG00000085274.15	1.01388	0.0198874	0.443559	0.999578
NBC CD229+	MYO15A	ENSG00000091536.19	0.995826	-0.00603461	0.516559	0.999578
NBC CD229+	MYO1B	ENSG00000128641.19	1.00855	0.0122821	0.52667	0.999578
NBC CD229+	MYO1C	ENSG00000197879.17	0.992446	-0.0109401	0.740778	0.999578
NBC CD229+	MYO1D	ENSG00000176658.17	0.994441	-0.0080416	0.735852	0.999578
NBC CD229+	MYO1E	ENSG00000157483.9	0.986471	-0.0196508	0.556493	0.999578
NBC CD229+	MYO1F	ENSG00000142347.19	1.01841	0.0263125	0.319973	0.999578
NBC CD229+	MYO5A	ENSG00000197535.14	0.98809	-0.0172853	0.569034	0.999578
NBC CD229+	MYO5B	ENSG00000167306.20	1.01564	0.0223858	0.200809	0.999578
NBC CD229+	MYO6	ENSG00000196586.16	1.01374	0.0196852	0.336844	0.999578
NBC CD229+	MYOD1	ENSG00000129152.4	0.998587	-0.00204058	0.808842	0.999578
NBC CD229+	MYOF	ENSG00000138119.17	1.00019	0.000267	0.989412	0.999578
NBC CD229+	MYOT	ENSG00000120729.10	0.99758	-0.00349496	0.591598	0.999578
NBC CD229+	MZF1	ENSG00000099326.9	1.00872	0.0125297	0.64513	0.999578
NBC CD229+	N4BP2	ENSG00000078177.14	0.975958	-0.0351085	0.150173	0.999578
NBC CD229+	NAA15	ENSG00000164134.13	0.989012	-0.0159397	0.613997	0.999578
NBC CD229+	NAA16	ENSG00000172766.19	0.981934	-0.0263014	0.316944	0.999578
NBC CD229+	NAA40	ENSG00000110583.13	0.984	-0.0232703	0.47949	0.999578
NBC CD229+	NAAA	ENSG00000138744.16	0.971284	-0.0420355	0.137754	0.999578
NBC CD229+	NACC2	ENSG00000148411.8	1.00934	0.0134069	0.279979	0.999578
NBC CD229+	NAIF1	ENSG00000171169.9	0.995639	-0.00630492	0.754785	0.999578
NBC CD229+	NANOG	ENSG00000111704.11	0.99849	-0.0021804	0.841424	0.999578
NBC CD229+	NAP1L3	ENSG00000186310.10	1.01087	0.0155931	0.181897	0.999578
NBC CD229+	NAP1L5	ENSG00000177432.8	0.999412	-0.000848	0.959812	0.999578
NBC CD229+	NAT1	ENSG00000171428.14	0.99531	-0.00678182	0.706917	0.999578
NBC CD229+	NAT10	ENSG00000135372.9	1.0146	0.0209163	0.368951	0.999578
NBC CD229+	NAT2	ENSG00000156006.5	1.00576	0.00828052	0.254248	0.999578
NBC CD229+	NAV1	ENSG00000134369.15	1.00791	0.0113697	0.407047	0.999578
NBC CD229+	NAV2	ENSG00000166833.21	1.00584	0.00839441	0.408396	0.999578
NBC CD229+	NBN	ENSG00000104320.13	0.982431	-0.0255726	0.39404	0.999578
NBC CD229+	NBPF3	ENSG00000142794.18	0.99803	-0.00284419	0.786194	0.999578
NBC CD229+	NCAM1	ENSG00000149294.16	0.997961	-0.00294427	0.774519	0.999578
NBC CD229+	NCBP1	ENSG00000136937.13	1.00331	0.00477421	0.88405	0.999578
NBC CD229+	NCEH1	ENSG00000144959.10	1.02027	0.0289498	0.181466	0.999578
NBC CD229+	NCF1	ENSG00000158517.15	0.95944	-0.0597358	0.153155	0.999578
NBC CD229+	NCF2	ENSG00000116701.14	1.01659	0.0237401	0.257681	0.999578
NBC CD229+	NCF4	ENSG00000100365.16	0.998585	-0.0020425	0.949001	0.999578
NBC CD229+	NCK1	ENSG00000158092.7	0.997879	-0.00306265	0.913623	0.999578
NBC CD229+	NCLN	ENSG00000125912.11	1.02129	0.0303923	0.375355	0.999578
NBC CD229+	NCOA1	ENSG00000084676.15	0.999657	-0.000495	0.984528	0.999578
NBC CD229+	NCOA2	ENSG00000140396.13	0.999786	-0.000308	0.99095	0.999578
NBC CD229+	NCOA3	ENSG00000124151.19	0.981766	-0.0265486	0.494002	0.999578
NBC CD229+	NCOA4	ENSG00000266412.5	0.967291	-0.0479786	0.21231	0.999578
NBC CD229+	NCOR1	ENSG00000141027.21	0.976297	-0.0346087	0.232863	0.999578
NBC CD229+	NCR1	ENSG00000189430.13	1.00717	0.0103131	0.322705	0.999578
NBC CD229+	NCR2	ENSG00000096264.14	1.00566	0.0081403	0.283331	0.999578
NBC CD229+	NCR3	ENSG00000204475.10	1.02118	0.0302409	0.232366	0.999578
NBC CD229+	NCSTN	ENSG00000162736.17	0.993718	-0.00909116	0.789452	0.999578
NBC CD229+	NDNF	ENSG00000173376.14	1.00028	0.000406	0.974475	0.999578
NBC CD229+	NDP	ENSG00000124479.11	1.00046	0.000656	0.904105	0.999578
NBC CD229+	NDRG1	ENSG00000104419.15	0.982307	-0.0257538	0.422816	0.999578
NBC CD229+	NDRG2	ENSG00000165795.23	1.00405	0.00582437	0.808622	0.999578
NBC CD229+	NDRG4	ENSG00000103034.14	1.00743	0.0106738	0.476851	0.999578
NBC CD229+	NDST4	ENSG00000138653.10	1.00758	0.0108881	0.405166	0.999578
NBC CD229+	NDUFA3	ENSG00000170906.16	1.00145	0.00208918	0.936989	0.999578
NBC CD229+	NDUFAB1	ENSG00000004779.10	0.974469	-0.0373118	0.177547	0.999578
NBC CD229+	NECAB2	ENSG00000103154.9	1.00075	0.00108834	0.760185	0.999578
NBC CD229+	NECTIN2	ENSG00000130202.10	1.01538	0.0220172	0.201114	0.999578
NBC CD229+	NECTIN3	ENSG00000177707.11	1.00435	0.00626535	0.695824	0.999578
NBC CD229+	NEDD4	ENSG00000069869.16	1.0084	0.0120653	0.473547	0.999578
NBC CD229+	NEDD4L	ENSG00000049759.18	1.00205	0.00295086	0.835155	0.999578
NBC CD229+	NEDD9	ENSG00000111859.17	0.999643	-0.000516	0.983746	0.999578
NBC CD229+	NEFH	ENSG00000100285.10	0.99511	-0.00707215	0.533023	0.999578
NBC CD229+	NEFL	ENSG00000277586.2	1.00471	0.00678148	0.301577	0.999578
NBC CD229+	NEFM	ENSG00000104722.14	1.00489	0.00703655	0.203022	0.999578
NBC CD229+	NEIL3	ENSG00000109674.4	0.997708	-0.00331112	0.730652	0.999578
NBC CD229+	NEK1	ENSG00000137601.16	0.990238	-0.0141531	0.570023	0.999578
NBC CD229+	NEK11	ENSG00000114670.14	0.99969	-0.000448	0.970733	0.999578
NBC CD229+	NEK2	ENSG00000117650.13	0.992773	-0.0104647	0.410126	0.999578
NBC CD229+	NEK3	ENSG00000136098.17	0.992386	-0.011026	0.506583	0.999578
NBC CD229+	NEK4	ENSG00000114904.13	1.02496	0.0355705	0.177528	0.999578
NBC CD229+	NEK5	ENSG00000197168.13	0.998387	-0.00232942	0.746004	0.999578
NBC CD229+	NEK6	ENSG00000119408.16	0.982747	-0.0251082	0.414096	0.999578
NBC CD229+	NEK8	ENSG00000160602.14	1.02411	0.0343673	0.23864	0.999578
NBC CD229+	NELL1	ENSG00000165973.19	0.998334	-0.00240524	0.730464	0.999578
NBC CD229+	NEMP1	ENSG00000166881.10	0.966525	-0.0491203	0.122391	0.999578
NBC CD229+	NEPRO	ENSG00000163608.15	1.00617	0.00887687	0.789263	0.999578
NBC CD229+	NES	ENSG00000132688.11	0.996984	-0.00435751	0.642466	0.999578
NBC CD229+	NETO1	ENSG00000166342.19	1.00464	0.00668447	0.673238	0.999578
NBC CD229+	NEURL4	ENSG00000215041.10	0.99677	-0.0046675	0.859261	0.999578
NBC CD229+	NEUROD1	ENSG00000162992.3	1.00029	0.000421	0.827606	0.999578
NBC CD229+	NEUROD2	ENSG00000171532.5	0.99829	-0.0024685	0.732322	0.999578
NBC CD229+	NEUROG2	ENSG00000178403.4	1.00546	0.00785648	0.330386	0.999578
NBC CD229+	NEXN	ENSG00000162614.18	1.00235	0.00338079	0.735065	0.999578
NBC CD229+	NF1	ENSG00000196712.18	1.00616	0.00885391	0.729375	0.999578
NBC CD229+	NF2	ENSG00000186575.18	0.996098	-0.00563974	0.848785	0.999578
NBC CD229+	NFAT5	ENSG00000102908.22	0.987909	-0.0175502	0.566952	0.999578
NBC CD229+	NFATC1	ENSG00000131196.17	0.966752	-0.0487829	0.161894	0.999578
NBC CD229+	NFATC2	ENSG00000101096.20	1.00963	0.013829	0.660202	0.999578
NBC CD229+	NFATC3	ENSG00000072736.19	1.0331	0.0469852	0.149958	0.999578
NBC CD229+	NFATC4	ENSG00000100968.14	1.0032	0.00461018	0.745406	0.999578
NBC CD229+	NFE2L1	ENSG00000082641.16	1.01946	0.0278057	0.430935	0.999578
NBC CD229+	NFE2L2	ENSG00000116044.16	0.996701	-0.00476666	0.891924	0.999578
NBC CD229+	NFE2L3	ENSG00000050344.9	1.00438	0.00630858	0.767213	0.999578
NBC CD229+	NFKB1	ENSG00000109320.13	0.998855	-0.0016522	0.946425	0.999578
NBC CD229+	NFX1	ENSG00000086102.19	0.963084	-0.054267	0.168468	0.999578
NBC CD229+	NGB	ENSG00000165553.4	1.00019	0.00027	0.801936	0.999578
NBC CD229+	NGDN	ENSG00000129460.16	0.988608	-0.0165298	0.573856	0.999578
NBC CD229+	NGF	ENSG00000134259.4	1.0022	0.00317303	0.284921	0.999578
NBC CD229+	NGFR	ENSG00000064300.9	1.00487	0.00700781	0.571925	0.999578
NBC CD229+	NHLH2	ENSG00000177551.5	0.998851	-0.00165868	0.842393	0.999578
NBC CD229+	NIBAN1	ENSG00000135842.17	1.00034	0.000496	0.982356	0.999578
NBC CD229+	NIFK	ENSG00000155438.12	0.973835	-0.0382506	0.200478	0.999578
NBC CD229+	NIN	ENSG00000100503.24	0.971614	-0.0415444	0.183857	0.999578
NBC CD229+	NINJ1	ENSG00000131669.10	0.991086	-0.0129177	0.491112	0.999578
NBC CD229+	NIPSNAP1	ENSG00000184117.12	1.00459	0.00660739	0.837278	0.999578
NBC CD229+	NIPSNAP3A	ENSG00000136783.10	0.981186	-0.0274021	0.283151	0.999578
NBC CD229+	NKAPD1	ENSG00000150776.18	0.987263	-0.0184931	0.509478	0.999578
NBC CD229+	NKAPL	ENSG00000189134.4	1.00334	0.00480704	0.586476	0.999578
NBC CD229+	NKRF	ENSG00000186416.16	0.989681	-0.0149651	0.568032	0.999578
NBC CD229+	NKX2-1	ENSG00000136352.17	1.00432	0.00622356	0.378911	0.999578
NBC CD229+	NKX2-4	ENSG00000125816.5	0.996212	-0.00547483	0.356606	0.999578
NBC CD229+	NKX2-8	ENSG00000136327.7	1.00246	0.00354659	0.403032	0.999578
NBC CD229+	NKX3-1	ENSG00000167034.10	0.998881	-0.00161574	0.857317	0.999578
NBC CD229+	NLE1	ENSG00000073536.18	0.998258	-0.00251469	0.899427	0.999578
NBC CD229+	NLGN3	ENSG00000196338.12	0.999149	-0.0012277	0.887538	0.999578
NBC CD229+	NLRP1	ENSG00000091592.16	1.0215	0.0306945	0.382084	0.999578
NBC CD229+	NLRP11	ENSG00000179873.14	1.00201	0.00289132	0.735659	0.999578
NBC CD229+	NLRP2	ENSG00000022556.16	0.987763	-0.0177625	0.178013	0.999578
NBC CD229+	NLRP3	ENSG00000162711.17	0.999331	-0.000966	0.918541	0.999578
NBC CD229+	NLRP5	ENSG00000171487.15	1.00284	0.00408746	0.490372	0.999578
NBC CD229+	NLRP6	ENSG00000174885.12	1.00335	0.00482667	0.712192	0.999578
NBC CD229+	NLRP7	ENSG00000167634.12	0.999985	-2.22e-05	0.955692	0.999578
NBC CD229+	NLRP9	ENSG00000185792.10	1.00472	0.00679418	0.436261	0.999578
NBC CD229+	NMB	ENSG00000197696.10	1.00183	0.00264016	0.826097	0.999578
NBC CD229+	NME1	ENSG00000239672.7	1.00799	0.0114755	0.715596	0.999578
NBC CD229+	NMNAT1	ENSG00000173614.14	0.988411	-0.0168167	0.442972	0.999578
NBC CD229+	NMU	ENSG00000109255.11	1.00208	0.00299214	0.829185	0.999578
NBC CD229+	NNAT	ENSG00000053438.11	1.00156	0.002246	0.739923	0.999578
NBC CD229+	NOC3L	ENSG00000173145.11	0.992659	-0.0106301	0.733346	0.999578
NBC CD229+	NOD1	ENSG00000106100.11	1.00169	0.0024385	0.922867	0.999578
NBC CD229+	NODAL	ENSG00000156574.10	1.00329	0.00473356	0.458992	0.999578
NBC CD229+	NOL4	ENSG00000101746.15	1.00033	0.000481	0.944365	0.999578
NBC CD229+	NOL4L	ENSG00000197183.14	0.998437	-0.00225722	0.897101	0.999578
NBC CD229+	NOLC1	ENSG00000166197.16	0.955253	-0.0660455	0.097761	0.999578
NBC CD229+	NOM1	ENSG00000146909.8	0.976296	-0.0346102	0.115995	0.999578
NBC CD229+	NOMO3	ENSG00000103226.18	1.00602	0.00865604	0.677157	0.999578
NBC CD229+	NONO	ENSG00000147140.16	0.957692	-0.0623667	0.153865	0.999578
NBC CD229+	NOP2	ENSG00000111641.11	1.00626	0.00900563	0.761628	0.999578
NBC CD229+	NORAD	ENSG00000260032.2	0.987955	-0.0174822	0.615096	0.999578
NBC CD229+	NOS1	ENSG00000089250.19	1.00135	0.00194785	0.506731	0.999578
NBC CD229+	NOS1AP	ENSG00000198929.13	1.00351	0.00505251	0.363199	0.999578
NBC CD229+	NOS2	ENSG00000007171.18	1.00511	0.00735854	0.324181	0.999578
NBC CD229+	NOS3	ENSG00000164867.11	1.00371	0.00533673	0.563192	0.999578
NBC CD229+	NOSTRIN	ENSG00000163072.15	1.0019	0.00273473	0.769872	0.999578
NBC CD229+	NOTCH1	ENSG00000148400.12	0.959049	-0.060323	0.12362	0.999578
NBC CD229+	NOTCH2	ENSG00000134250.20	1.02529	0.0360369	0.391205	0.999578
NBC CD229+	NOTCH2NLA	ENSG00000264343.6	0.995521	-0.00647664	0.850948	0.999578
NBC CD229+	NOTCH3	ENSG00000074181.9	1.01152	0.0165188	0.277262	0.999578
NBC CD229+	NOTCH4	ENSG00000204301.6	1.00088	0.00126226	0.93797	0.999578
NBC CD229+	NOX1	ENSG00000007952.18	0.998252	-0.00252402	0.687099	0.999578
NBC CD229+	NOX4	ENSG00000086991.13	1.00195	0.00280512	0.752779	0.999578
NBC CD229+	NPAS4	ENSG00000174576.10	0.999362	-0.00092	0.990883	0.999578
NBC CD229+	NPAT	ENSG00000149308.17	0.974253	-0.0376316	0.259571	0.999578
NBC CD229+	NPC1	ENSG00000141458.13	1.00269	0.0038751	0.883073	0.999578
NBC CD229+	NPC1L1	ENSG00000015520.14	1.00043	0.000621	0.926017	0.999578
NBC CD229+	NPFFR2	ENSG00000056291.17	0.997979	-0.00291892	0.678753	0.999578
NBC CD229+	NPM3	ENSG00000107833.10	0.972312	-0.040508	0.180932	0.999578
NBC CD229+	NPNT	ENSG00000168743.12	1.00647	0.00930571	0.339474	0.999578
NBC CD229+	NPPA	ENSG00000175206.10	1.00967	0.0138901	0.452375	0.999578
NBC CD229+	NPPB	ENSG00000120937.9	0.997999	-0.00288975	0.672013	0.999578
NBC CD229+	NPPC	ENSG00000163273.4	0.996113	-0.00561891	0.650886	0.999578
NBC CD229+	NPR1	ENSG00000169418.10	0.999637	-0.000524	0.959784	0.999578
NBC CD229+	NPR3	ENSG00000113389.16	0.998356	-0.00237418	0.774501	0.999578
NBC CD229+	NPSR1	ENSG00000187258.14	0.998024	-0.00285407	0.67117	0.999578
NBC CD229+	NPTN	ENSG00000156642.17	0.977014	-0.0335486	0.30681	0.999578
NBC CD229+	NPTX2	ENSG00000106236.4	0.997339	-0.00384435	0.555024	0.999578
NBC CD229+	NPY1R	ENSG00000164128.7	1.0021	0.00302313	0.750764	0.999578
NBC CD229+	NPY2R	ENSG00000185149.6	1.00741	0.0106562	0.136896	0.999578
NBC CD229+	NQO1	ENSG00000181019.13	0.992426	-0.0109693	0.338901	0.999578
NBC CD229+	NQO2	ENSG00000124588.20	1.00812	0.0116687	0.57781	0.999578
NBC CD229+	NR0B1	ENSG00000169297.8	1.00146	0.00210062	0.763149	0.999578
NBC CD229+	NR0B2	ENSG00000131910.5	0.999529	-0.000679	0.984524	0.999578
NBC CD229+	NR1H2	ENSG00000131408.15	1.00013	0.000186	0.991363	0.999578
NBC CD229+	NR1H3	ENSG00000025434.19	0.991515	-0.0122935	0.572683	0.999578
NBC CD229+	NR1H4	ENSG00000012504.15	1.00321	0.00461681	0.626863	0.999578
NBC CD229+	NR1I2	ENSG00000144852.17	0.9954	-0.00665243	0.432607	0.999578
NBC CD229+	NR1I3	ENSG00000143257.11	0.998568	-0.00206682	0.779779	0.999578
NBC CD229+	NR2C2	ENSG00000177463.15	0.980053	-0.0290684	0.332468	0.999578
NBC CD229+	NR2E3	ENSG00000278570.5	0.999646	-0.00051	0.95228	0.999578
NBC CD229+	NR3C1	ENSG00000113580.15	0.978334	-0.0316014	0.343038	0.999578
NBC CD229+	NR3C2	ENSG00000151623.15	1.01705	0.0243966	0.136785	0.999578
NBC CD229+	NR4A3	ENSG00000119508.18	1.00065	0.000943	0.894738	0.999578
NBC CD229+	NR5A1	ENSG00000136931.10	1.00128	0.00184799	0.741751	0.999578
NBC CD229+	NR5A2	ENSG00000116833.14	1.00118	0.00170518	0.837989	0.999578
NBC CD229+	NR6A1	ENSG00000148200.17	0.998855	-0.00165336	0.817738	0.999578
NBC CD229+	NRAS	ENSG00000213281.5	0.994998	-0.0072349	0.818738	0.999578
NBC CD229+	NRDE2	ENSG00000119720.18	0.986929	-0.0189823	0.402048	0.999578
NBC CD229+	NRF1	ENSG00000106459.15	1.01468	0.0210296	0.401497	0.999578
NBC CD229+	NRK	ENSG00000123572.17	0.997511	-0.0035947	0.588079	0.999578
NBC CD229+	NRN1	ENSG00000124785.9	1.00547	0.00786954	0.495479	0.999578
NBC CD229+	NRP1	ENSG00000099250.18	1.00162	0.00233106	0.887779	0.999578
NBC CD229+	NRP2	ENSG00000118257.16	0.999477	-0.000755	0.945856	0.999578
NBC CD229+	NRROS	ENSG00000174004.6	1.00665	0.00955871	0.727674	0.999578
NBC CD229+	NRSN2	ENSG00000125841.13	0.994196	-0.00839738	0.533527	0.999578
NBC CD229+	NRXN2	ENSG00000110076.19	0.997386	-0.00377668	0.59845	0.999578
NBC CD229+	NSD2	ENSG00000109685.18	1.00539	0.00774941	0.767115	0.999578
NBC CD229+	NSUN2	ENSG00000037474.15	0.978954	-0.0306874	0.322588	0.999578
NBC CD229+	NSUN5	ENSG00000130305.17	0.993609	-0.00925028	0.791286	0.999578
NBC CD229+	NT5C2	ENSG00000076685.18	1.01017	0.0146016	0.65237	0.999578
NBC CD229+	NT5DC2	ENSG00000168268.11	1.01825	0.0260929	0.251219	0.999578
NBC CD229+	NT5E	ENSG00000135318.12	0.990001	-0.0144988	0.529608	0.999578
NBC CD229+	NTF3	ENSG00000185652.12	0.998758	-0.00179303	0.822474	0.999578
NBC CD229+	NTMT1	ENSG00000148335.14	0.999411	-0.00085	0.974149	0.999578
NBC CD229+	NTN1	ENSG00000065320.9	1.00326	0.0046978	0.679121	0.999578
NBC CD229+	NTN4	ENSG00000074527.12	1.00437	0.00628819	0.736692	0.999578
NBC CD229+	NTNG2	ENSG00000196358.11	1.00185	0.00266278	0.857932	0.999578
NBC CD229+	NTRK1	ENSG00000198400.11	0.998648	-0.0019512	0.786531	0.999578
NBC CD229+	NTRK2	ENSG00000148053.16	1.01344	0.0192544	0.17695	0.999578
NBC CD229+	NTS	ENSG00000133636.11	0.998471	-0.00220786	0.771293	0.999578
NBC CD229+	NTSR1	ENSG00000101188.5	0.999142	-0.00123798	0.9474	0.999578
NBC CD229+	NUAK2	ENSG00000163545.10	1.02167	0.030927	0.368968	0.999578
NBC CD229+	NUCB2	ENSG00000070081.17	0.989711	-0.0149206	0.583639	0.999578
NBC CD229+	NUDCD1	ENSG00000120526.11	0.990577	-0.0136586	0.631474	0.999578
NBC CD229+	NUDCD2	ENSG00000170584.11	0.985303	-0.0213603	0.474077	0.999578
NBC CD229+	NUDT1	ENSG00000106268.15	0.988304	-0.0169731	0.588157	0.999578
NBC CD229+	NUDT16L1	ENSG00000168101.14	1.01194	0.0171265	0.544072	0.999578
NBC CD229+	NUDT21	ENSG00000167005.14	0.997789	-0.00319349	0.924644	0.999578
NBC CD229+	NUMA1	ENSG00000137497.17	0.976279	-0.0346346	0.357101	0.999578
NBC CD229+	NUMB	ENSG00000133961.20	0.969993	-0.043954	0.15921	0.999578
NBC CD229+	NUP107	ENSG00000111581.10	0.998912	-0.00157001	0.953209	0.999578
NBC CD229+	NUP153	ENSG00000124789.11	1.00614	0.00883776	0.773019	0.999578
NBC CD229+	NUP214	ENSG00000126883.17	1.02173	0.031007	0.228528	0.999578
NBC CD229+	NUP62	ENSG00000213024.11	0.988186	-0.0171452	0.564779	0.999578
NBC CD229+	NUP93	ENSG00000102900.13	1.01592	0.0227836	0.395874	0.999578
NBC CD229+	NUSAP1	ENSG00000137804.14	0.982258	-0.0258261	0.255346	0.999578
NBC CD229+	NVL	ENSG00000143748.18	1.01126	0.0161521	0.571063	0.999578
NBC CD229+	NXF1	ENSG00000162231.14	1.00755	0.0108459	0.743901	0.999578
NBC CD229+	NXF3	ENSG00000147206.17	1.0019	0.0027322	0.616956	0.999578
NBC CD229+	NXPH2	ENSG00000144227.5	0.997198	-0.00404866	0.507687	0.999578
NBC CD229+	NXPH4	ENSG00000182379.10	0.999662	-0.000488	0.962587	0.999578
NBC CD229+	NXT2	ENSG00000101888.11	1.01459	0.0209036	0.415775	0.999578
NBC CD229+	NYX	ENSG00000188937.5	1.00238	0.0034268	0.455301	0.999578
NBC CD229+	OAS1	ENSG00000089127.13	0.986211	-0.0200319	0.572064	0.999578
NBC CD229+	OBP2A	ENSG00000122136.13	0.999221	-0.0011246	0.964033	0.999578
NBC CD229+	OCLN	ENSG00000197822.11	1.01222	0.017524	0.275375	0.999578
NBC CD229+	OCM2	ENSG00000135175.5	1.00379	0.0054646	0.537157	0.999578
NBC CD229+	OCRL	ENSG00000122126.17	1.00299	0.00431365	0.833151	0.999578
NBC CD229+	ODF2L	ENSG00000122417.15	1.00336	0.00483589	0.852181	0.999578
NBC CD229+	ODR4	ENSG00000157181.16	0.983455	-0.0240688	0.382485	0.999578
NBC CD229+	OGDH	ENSG00000105953.15	0.974799	-0.0368228	0.294118	0.999578
NBC CD229+	OGFR	ENSG00000060491.16	0.997918	-0.00300642	0.922084	0.999578
NBC CD229+	OGG1	ENSG00000114026.21	0.995398	-0.00665517	0.785645	0.999578
NBC CD229+	OGT	ENSG00000147162.14	0.987745	-0.01779	0.632311	0.999578
NBC CD229+	OIT3	ENSG00000138315.13	0.999282	-0.00103688	0.911726	0.999578
NBC CD229+	OLFM1	ENSG00000130558.19	0.997824	-0.0031432	0.876277	0.999578
NBC CD229+	OLFM2	ENSG00000105088.8	1.00318	0.00457617	0.694318	0.999578
NBC CD229+	OLFML3	ENSG00000116774.12	1.00361	0.00519501	0.794979	0.999578
NBC CD229+	OLIG1	ENSG00000184221.13	1.00536	0.00771364	0.363903	0.999578
NBC CD229+	OLIG2	ENSG00000205927.5	1.0059	0.00848116	0.22633	0.999578
NBC CD229+	OLR1	ENSG00000173391.9	1.00038	0.000542	0.779231	0.999578
NBC CD229+	ONECUT3	ENSG00000205922.5	0.998551	-0.00209133	0.804468	0.999578
NBC CD229+	OPALIN	ENSG00000197430.11	1.00449	0.00645736	0.31714	0.999578
NBC CD229+	OPN1LW	ENSG00000102076.10	1.00146	0.00210317	0.66269	0.999578
NBC CD229+	OPRD1	ENSG00000116329.11	1.00414	0.00596592	0.396388	0.999578
NBC CD229+	OPRK1	ENSG00000082556.13	1.00448	0.00644294	0.289181	0.999578
NBC CD229+	OPRL1	ENSG00000125510.18	1.00381	0.0054895	0.68802	0.999578
NBC CD229+	OPRM1	ENSG00000112038.18	0.998094	-0.00275212	0.68401	0.999578
NBC CD229+	OPRPN	ENSG00000171199.11	1.00164	0.00237047	0.715846	0.999578
NBC CD229+	ORAI2	ENSG00000160991.16	0.985675	-0.0208165	0.57046	0.999578
NBC CD229+	ORAI3	ENSG00000175938.7	1.02197	0.0313566	0.377754	0.999578
NBC CD229+	OSBP2	ENSG00000184792.16	0.998837	-0.00167897	0.842046	0.999578
NBC CD229+	OSCP1	ENSG00000116885.18	0.99695	-0.00440624	0.604931	0.999578
NBC CD229+	OSGIN2	ENSG00000164823.11	1.00927	0.0133082	0.648025	0.999578
NBC CD229+	OSM	ENSG00000099985.4	0.999135	-0.00124913	0.883	0.999578
NBC CD229+	OSR2	ENSG00000164920.9	0.998877	-0.00162085	0.875884	0.999578
NBC CD229+	OTOF	ENSG00000115155.17	1.00355	0.00511705	0.46638	0.999578
NBC CD229+	OTUB1	ENSG00000167770.11	1.00997	0.0143094	0.608876	0.999578
NBC CD229+	OVOL2	ENSG00000125850.11	1.00007	9.46e-05	0.99626	0.999578
NBC CD229+	OXER1	ENSG00000162881.6	1.00467	0.006728	0.45965	0.999578
NBC CD229+	OXSM	ENSG00000151093.8	0.999866	-0.000193	0.992601	0.999578
NBC CD229+	OXSR1	ENSG00000172939.9	0.989285	-0.0155423	0.615686	0.999578
NBC CD229+	OXTR	ENSG00000180914.10	0.997845	-0.00311165	0.623833	0.999578
NBC CD229+	P2RX1	ENSG00000108405.4	1.01119	0.0160536	0.379299	0.999578
NBC CD229+	P2RX3	ENSG00000109991.9	0.997402	-0.00375321	0.514825	0.999578
NBC CD229+	P2RX4	ENSG00000135124.14	1.00161	0.00232262	0.927628	0.999578
NBC CD229+	P2RX7	ENSG00000089041.17	0.970279	-0.0435286	0.0976851	0.999578
NBC CD229+	P2RY12	ENSG00000169313.9	1.00318	0.00458701	0.717376	0.999578
NBC CD229+	P2RY13	ENSG00000181631.7	0.994589	-0.00782734	0.66438	0.999578
NBC CD229+	P2RY14	ENSG00000174944.9	0.996922	-0.0044475	0.670715	0.999578
NBC CD229+	P2RY2	ENSG00000175591.11	1.00883	0.0126883	0.17498	0.999578
NBC CD229+	P2RY6	ENSG00000171631.14	0.997224	-0.00401079	0.598218	0.999578
NBC CD229+	P4HA1	ENSG00000122884.12	0.981956	-0.0262702	0.416885	0.999578
NBC CD229+	P4HA3	ENSG00000149380.12	1.00384	0.00552929	0.322626	0.999578
NBC CD229+	P4HTM	ENSG00000178467.18	0.9849	-0.0219503	0.407106	0.999578
NBC CD229+	PABPC1L	ENSG00000101104.12	1.00215	0.00310463	0.933219	0.999578
NBC CD229+	PABPC4	ENSG00000090621.14	1.04158	0.058769	0.166074	0.999578
NBC CD229+	PADI2	ENSG00000117115.13	1.0039	0.0056145	0.616828	0.999578
NBC CD229+	PADI4	ENSG00000159339.13	1.01046	0.0150079	0.114569	0.999578
NBC CD229+	PAEP	ENSG00000122133.17	1.0001	0.000149	0.709655	0.999578
NBC CD229+	PAGE4	ENSG00000101951.17	0.99733	-0.00385712	0.555251	0.999578
NBC CD229+	PAH	ENSG00000171759.10	0.999798	-0.000291	0.891521	0.999578
NBC CD229+	PAIP2	ENSG00000120727.13	0.962481	-0.0551697	0.115983	0.999578
NBC CD229+	PAK1	ENSG00000149269.9	0.986496	-0.0196148	0.461089	0.999578
NBC CD229+	PAK1IP1	ENSG00000111845.5	0.978654	-0.0311291	0.260579	0.999578
NBC CD229+	PAK4	ENSG00000130669.17	0.999922	-0.000112	0.992592	0.999578
NBC CD229+	PALB2	ENSG00000083093.10	1.01439	0.0206086	0.2718	0.999578
NBC CD229+	PALLD	ENSG00000129116.19	0.987819	-0.0176816	0.438996	0.999578
NBC CD229+	PALMD	ENSG00000099260.11	1.00525	0.00755667	0.454839	0.999578
NBC CD229+	PAM	ENSG00000145730.20	0.995705	-0.00620949	0.699318	0.999578
NBC CD229+	PANK2	ENSG00000125779.22	0.980413	-0.0285378	0.283097	0.999578
NBC CD229+	PANX1	ENSG00000110218.9	1.00876	0.0125883	0.4503	0.999578
NBC CD229+	PANX2	ENSG00000073150.14	1.0032	0.0046137	0.571144	0.999578
NBC CD229+	PANX3	ENSG00000154143.3	1.00226	0.00326199	0.662585	0.999578
NBC CD229+	PAPPA	ENSG00000182752.10	1.00676	0.00972291	0.343612	0.999578
NBC CD229+	PAPPA2	ENSG00000116183.11	0.999296	-0.00101539	0.970112	0.999578
NBC CD229+	PAPSS1	ENSG00000138801.9	0.989887	-0.0146649	0.65301	0.999578
NBC CD229+	PARD3	ENSG00000148498.16	0.994776	-0.00755661	0.515222	0.999578
NBC CD229+	PARK7	ENSG00000116288.13	0.978173	-0.0318385	0.393752	0.999578
NBC CD229+	PARM1	ENSG00000169116.11	0.995963	-0.00583595	0.806852	0.999578
NBC CD229+	PARP11	ENSG00000111224.14	1.00038	0.000546	0.985909	0.999578
NBC CD229+	PARP15	ENSG00000173200.13	1.00156	0.00225139	0.954722	0.999578
NBC CD229+	PARP3	ENSG00000041880.14	0.996537	-0.00500445	0.822445	0.999578
NBC CD229+	PART1	ENSG00000152931.9	0.990494	-0.0137801	0.154069	0.999578
NBC CD229+	PASD1	ENSG00000166049.11	0.998149	-0.00267235	0.7484	0.999578
NBC CD229+	PAWR	ENSG00000177425.11	0.989817	-0.0147663	0.604831	0.999578
NBC CD229+	PAX1	ENSG00000125813.13	1.01437	0.0205888	0.324701	0.999578
NBC CD229+	PAX2	ENSG00000075891.21	0.998083	-0.00276759	0.664959	0.999578
NBC CD229+	PAX3	ENSG00000135903.19	1.00839	0.0120523	0.147086	0.999578
NBC CD229+	PAX6	ENSG00000007372.23	1.00036	0.000524	0.935236	0.999578
NBC CD229+	PAX7	ENSG00000009709.12	1.00093	0.00134336	0.795886	0.999578
NBC CD229+	PAX8	ENSG00000125618.17	0.996074	-0.00567529	0.571652	0.999578
NBC CD229+	PBDC1	ENSG00000102390.11	0.98437	-0.0227269	0.346217	0.999578
NBC CD229+	PBK	ENSG00000168078.10	0.999577	-0.00061	0.958271	0.999578
NBC CD229+	PBLD	ENSG00000108187.16	1.00251	0.00361302	0.836825	0.999578
NBC CD229+	PBX1	ENSG00000185630.18	1.00288	0.00415549	0.79117	0.999578
NBC CD229+	PBX3	ENSG00000167081.18	0.998776	-0.00176652	0.938887	0.999578
NBC CD229+	PBXIP1	ENSG00000163346.17	1.01309	0.0187613	0.610147	0.999578
NBC CD229+	PC	ENSG00000173599.15	1.00498	0.00717241	0.480969	0.999578
NBC CD229+	PCA3	ENSG00000225937.3	1.00257	0.0037043	0.658632	0.999578
NBC CD229+	PCAT1	ENSG00000253438.4	1.0072	0.0103534	0.56458	0.999578
NBC CD229+	PCBD1	ENSG00000166228.9	0.983177	-0.0244766	0.281829	0.999578
NBC CD229+	PCBD2	ENSG00000132570.15	1.00179	0.00257551	0.916707	0.999578
NBC CD229+	PCBP3	ENSG00000183570.16	1.00147	0.00211501	0.844559	0.999578
NBC CD229+	PCCB	ENSG00000114054.14	1.00133	0.00191969	0.939129	0.999578
NBC CD229+	PCDH10	ENSG00000138650.9	1.00065	0.000944	0.598397	0.999578
NBC CD229+	PCDH11X	ENSG00000102290.22	1.00249	0.00358312	0.589313	0.999578
NBC CD229+	PCDH11Y	ENSG00000099715.14	0.99583	-0.00602891	0.355573	0.999578
NBC CD229+	PCDH17	ENSG00000118946.12	1.00239	0.00344558	0.546341	0.999578
NBC CD229+	PCDH18	ENSG00000189184.11	1.00174	0.00251416	0.806517	0.999578
NBC CD229+	PCDH20	ENSG00000280165.1	0.998572	-0.00206172	0.775827	0.999578
NBC CD229+	PCDH8	ENSG00000136099.13	0.996281	-0.00537538	0.409456	0.999578
NBC CD229+	PCDHA1	ENSG00000204970.9	0.999869	-0.000189	0.966785	0.999578
NBC CD229+	PCDHA2	ENSG00000204969.7	1.00139	0.00200551	0.626795	0.999578
NBC CD229+	PCDHA4	ENSG00000204967.12	1.00371	0.00534145	0.52515	0.999578
NBC CD229+	PCDHA9	ENSG00000204961.6	0.998902	-0.00158486	0.895271	0.999578
NBC CD229+	PCDHB14	ENSG00000120327.6	0.998309	-0.00244105	0.754853	0.999578
NBC CD229+	PCGEM1	ENSG00000227418.6	0.996212	-0.00547486	0.413499	0.999578
NBC CD229+	PCID2	ENSG00000126226.22	1.02851	0.0405593	0.246886	0.999578
NBC CD229+	PCNX3	ENSG00000197136.4	1.01158	0.0166175	0.578243	0.999578
NBC CD229+	PCSK1	ENSG00000175426.11	1.00157	0.00226539	0.688767	0.999578
NBC CD229+	PCSK9	ENSG00000169174.11	1.00031	0.000454	0.797309	0.999578
NBC CD229+	PDCD1	ENSG00000188389.11	1.02083	0.0297493	0.171292	0.999578
NBC CD229+	PDCD10	ENSG00000114209.15	0.981739	-0.0265885	0.359827	0.999578
NBC CD229+	PDCD1LG2	ENSG00000197646.8	1.01176	0.0168711	0.376791	0.999578
NBC CD229+	PDCD6	ENSG00000249915.8	0.995145	-0.00702182	0.84162	0.999578
NBC CD229+	PDCD6IP	ENSG00000170248.15	0.965489	-0.0506684	0.136521	0.999578
NBC CD229+	PDE10A	ENSG00000112541.15	1.01077	0.0154498	0.163038	0.999578
NBC CD229+	PDE2A	ENSG00000186642.16	1.00049	0.000701	0.93848	0.999578
NBC CD229+	PDE3A	ENSG00000172572.6	0.997177	-0.00407785	0.49923	0.999578
NBC CD229+	PDE4A	ENSG00000065989.16	0.996189	-0.00550926	0.689498	0.999578
NBC CD229+	PDE4B	ENSG00000184588.18	0.981681	-0.0266739	0.376778	0.999578
NBC CD229+	PDE4DIP	ENSG00000178104.19	0.973017	-0.0394636	0.121037	0.999578
NBC CD229+	PDE5A	ENSG00000138735.16	1.00449	0.00646115	0.666454	0.999578
NBC CD229+	PDE6H	ENSG00000139053.3	0.999863	-0.000198	0.973939	0.999578
NBC CD229+	PDGFA	ENSG00000197461.13	0.978918	-0.0307402	0.131688	0.999578
NBC CD229+	PDGFB	ENSG00000100311.17	0.997903	-0.00302808	0.780662	0.999578
NBC CD229+	PDGFC	ENSG00000145431.11	1.00591	0.0085083	0.633316	0.999578
NBC CD229+	PDGFD	ENSG00000170962.13	1.00142	0.00204635	0.910338	0.999578
NBC CD229+	PDGFRA	ENSG00000134853.12	0.995542	-0.0064458	0.68644	0.999578
NBC CD229+	PDGFRB	ENSG00000113721.14	1.00587	0.00844354	0.699564	0.999578
NBC CD229+	PDGFRL	ENSG00000104213.13	1.00117	0.00169193	0.847335	0.999578
NBC CD229+	PDHA1	ENSG00000131828.14	0.970909	-0.0425915	0.18081	0.999578
NBC CD229+	PDHB	ENSG00000168291.13	0.981781	-0.0265266	0.448999	0.999578
NBC CD229+	PDIA3	ENSG00000167004.13	0.976456	-0.0343732	0.28549	0.999578
NBC CD229+	PDIA4	ENSG00000155660.11	1.0089	0.0127891	0.682005	0.999578
NBC CD229+	PDK1	ENSG00000152256.13	1.00246	0.00354118	0.902253	0.999578
NBC CD229+	PDLIM2	ENSG00000120913.23	0.982515	-0.0254494	0.350542	0.999578
NBC CD229+	PDLIM4	ENSG00000131435.13	1.00543	0.00780577	0.497963	0.999578
NBC CD229+	PDPN	ENSG00000162493.16	0.998815	-0.00171082	0.922813	0.999578
NBC CD229+	PDX1	ENSG00000139515.6	1.00173	0.0024868	0.702783	0.999578
NBC CD229+	PDXDC1	ENSG00000179889.19	0.97834	-0.0315926	0.289134	0.999578
NBC CD229+	PDYN	ENSG00000101327.9	0.996927	-0.00444079	0.442399	0.999578
NBC CD229+	PDZD4	ENSG00000067840.12	1.00122	0.00175507	0.837851	0.999578
NBC CD229+	PDZD7	ENSG00000186862.20	1.00199	0.00286151	0.693643	0.999578
NBC CD229+	PDZK1	ENSG00000174827.14	1.00491	0.00706376	0.563538	0.999578
NBC CD229+	PEBP4	ENSG00000134020.8	1.00903	0.0129752	0.299777	0.999578
NBC CD229+	PECAM1	ENSG00000261371.6	0.999453	-0.000789	0.976746	0.999578
NBC CD229+	PEF1	ENSG00000162517.13	1.00242	0.00348554	0.915243	0.999578
NBC CD229+	PEG10	ENSG00000242265.5	0.99357	-0.00930634	0.490802	0.999578
NBC CD229+	PELO	ENSG00000152684.11	0.997082	-0.00421598	0.854431	0.999578
NBC CD229+	PELP1	ENSG00000141456.16	1.00714	0.0102629	0.715223	0.999578
NBC CD229+	PENK	ENSG00000181195.11	0.997813	-0.00315884	0.620669	0.999578
NBC CD229+	PEPD	ENSG00000124299.15	0.981094	-0.0275375	0.34655	0.999578
NBC CD229+	PER1	ENSG00000179094.16	1.0243	0.0346377	0.0926088	0.999578
NBC CD229+	PER2	ENSG00000132326.12	1.00159	0.00228823	0.89864	0.999578
NBC CD229+	PER3	ENSG00000049246.14	1.01781	0.0254649	0.259256	0.999578
NBC CD229+	PFKFB3	ENSG00000170525.21	0.972621	-0.0400496	0.181221	0.999578
NBC CD229+	PGA3	ENSG00000229859.10	0.995593	-0.0063718	0.532657	0.999578
NBC CD229+	PGAM5	ENSG00000247077.7	0.998171	-0.00264144	0.925005	0.999578
NBC CD229+	PGAP1	ENSG00000197121.15	0.999372	-0.000906	0.941734	0.999578
NBC CD229+	PGAP2	ENSG00000148985.20	0.9987	-0.00187618	0.93558	0.999578
NBC CD229+	PGBD1	ENSG00000137338.5	1.00102	0.00147558	0.927099	0.999578
NBC CD229+	PGD	ENSG00000142657.21	1.01362	0.0195122	0.476639	0.999578
NBC CD229+	PGF	ENSG00000119630.14	1.0106	0.0152133	0.273636	0.999578
NBC CD229+	PGGT1B	ENSG00000164219.10	0.993787	-0.00899178	0.752552	0.999578
NBC CD229+	PGK1	ENSG00000102144.15	1.03101	0.04406	0.183275	0.999578
NBC CD229+	PGM1	ENSG00000079739.17	0.985621	-0.0208957	0.391293	0.999578
NBC CD229+	PGR	ENSG00000082175.15	1.00069	0.000989	0.888017	0.999578
NBC CD229+	PHB	ENSG00000167085.11	0.983241	-0.0243827	0.352044	0.999578
NBC CD229+	PHB2	ENSG00000215021.9	0.976359	-0.0345159	0.370324	0.999578
NBC CD229+	PHETA1	ENSG00000198324.13	0.990923	-0.0131555	0.424932	0.999578
NBC CD229+	PHF10	ENSG00000130024.15	0.993004	-0.0101293	0.756364	0.999578
NBC CD229+	PHF21B	ENSG00000056487.16	0.99734	-0.00384271	0.517831	0.999578
NBC CD229+	PHF23	ENSG00000040633.13	1.01653	0.0236591	0.440434	0.999578
NBC CD229+	PHF6	ENSG00000156531.16	0.975415	-0.0359119	0.201832	0.999578
NBC CD229+	PHF7	ENSG00000010318.21	1.00395	0.00569315	0.698269	0.999578
NBC CD229+	PHF8	ENSG00000172943.19	0.987301	-0.0184379	0.536107	0.999578
NBC CD229+	PHGDH	ENSG00000092621.12	1.00391	0.00562345	0.686728	0.999578
NBC CD229+	PHLDA3	ENSG00000174307.7	0.999485	-0.000744	0.941793	0.999578
NBC CD229+	PHLDB2	ENSG00000144824.21	0.991801	-0.0118778	0.465507	0.999578
NBC CD229+	PHLDB3	ENSG00000176531.10	1.02681	0.0381654	0.176235	0.999578
NBC CD229+	PHLPP1	ENSG00000081913.14	0.985889	-0.0205035	0.218124	0.999578
NBC CD229+	PHOX2B	ENSG00000109132.7	1.00287	0.00412766	0.570479	0.999578
NBC CD229+	PI16	ENSG00000164530.15	1.00706	0.0101472	0.542864	0.999578
NBC CD229+	PI4KA	ENSG00000241973.11	1.01115	0.0159968	0.614156	0.999578
NBC CD229+	PIBF1	ENSG00000083535.16	0.982858	-0.0249451	0.341548	0.999578
NBC CD229+	PICALM	ENSG00000073921.18	0.970049	-0.0438706	0.182172	0.999578
NBC CD229+	PID1	ENSG00000153823.18	1.00653	0.00938942	0.4537	0.999578
NBC CD229+	PIEZO2	ENSG00000154864.12	1.01262	0.0180887	0.145902	0.999578
NBC CD229+	PIGF	ENSG00000151665.13	0.979106	-0.0304635	0.286308	0.999578
NBC CD229+	PIH1D1	ENSG00000104872.11	0.994694	-0.00767597	0.804894	0.999578
NBC CD229+	PIK3C3	ENSG00000078142.13	0.976674	-0.0340514	0.310843	0.999578
NBC CD229+	PIK3CA	ENSG00000121879.5	0.961938	-0.0559838	0.103024	0.999578
NBC CD229+	PIK3CB	ENSG00000051382.9	0.998334	-0.00240545	0.92804	0.999578
NBC CD229+	PIK3CD	ENSG00000171608.16	0.98532	-0.0213363	0.544053	0.999578
NBC CD229+	PIK3CG	ENSG00000105851.11	1.00881	0.0126579	0.706439	0.999578
NBC CD229+	PIK3R2	ENSG00000105647.18	1.00366	0.00526735	0.845702	0.999578
NBC CD229+	PIKFYVE	ENSG00000115020.17	0.9998	-0.000288	0.992861	0.999578
NBC CD229+	PILRA	ENSG00000085514.16	1.00653	0.0093833	0.324526	0.999578
NBC CD229+	PIM1	ENSG00000137193.14	0.97887	-0.030811	0.288008	0.999578
NBC CD229+	PIMREG	ENSG00000129195.16	1.00073	0.00105239	0.918649	0.999578
NBC CD229+	PIN1	ENSG00000127445.13	1.00927	0.0133152	0.636179	0.999578
NBC CD229+	PINK1	ENSG00000158828.8	1.01391	0.0199326	0.415052	0.999578
NBC CD229+	PIP4K2A	ENSG00000150867.14	1.00223	0.00321802	0.911525	0.999578
NBC CD229+	PITHD1	ENSG00000057757.10	0.997726	-0.00328375	0.920624	0.999578
NBC CD229+	PITPNB	ENSG00000180957.18	0.964012	-0.0528771	0.142879	0.999578
NBC CD229+	PITX2	ENSG00000164093.17	1.00497	0.00715039	0.277432	0.999578
NBC CD229+	PIWIL1	ENSG00000125207.7	1.00304	0.00438429	0.55142	0.999578
NBC CD229+	PKD1	ENSG00000008710.20	0.997604	-0.00346017	0.884951	0.999578
NBC CD229+	PKD1L1	ENSG00000158683.8	0.999142	-0.00123857	0.898182	0.999578
NBC CD229+	PKD2	ENSG00000118762.8	0.999105	-0.00129202	0.902672	0.999578
NBC CD229+	PKD2L1	ENSG00000107593.17	0.994608	-0.00780036	0.205064	0.999578
NBC CD229+	PKHD1	ENSG00000170927.15	0.994831	-0.00747696	0.318154	0.999578
NBC CD229+	PKIA	ENSG00000171033.13	1.00159	0.00228664	0.897916	0.999578
NBC CD229+	PKM	ENSG00000067225.18	0.954313	-0.0674655	0.114173	0.999578
NBC CD229+	PKNOX2	ENSG00000165495.16	1.00046	0.000661	0.94523	0.999578
NBC CD229+	PKP2	ENSG00000057294.14	1.00948	0.013614	0.448969	0.999578
NBC CD229+	PLA2G4A	ENSG00000116711.10	0.997804	-0.00317205	0.739934	0.999578
NBC CD229+	PLA2G5	ENSG00000127472.11	0.996736	-0.00471598	0.527176	0.999578
NBC CD229+	PLA2G6	ENSG00000184381.20	1.02526	0.0359935	0.153428	0.999578
NBC CD229+	PLA2G7	ENSG00000146070.17	0.986227	-0.0200081	0.265349	0.999578
NBC CD229+	PLA2R1	ENSG00000153246.13	1.00782	0.0112337	0.380715	0.999578
NBC CD229+	PLAGL1	ENSG00000118495.19	0.990266	-0.0141113	0.608266	0.999578
NBC CD229+	PLAGL2	ENSG00000126003.7	1.0195	0.0278584	0.30296	0.999578
NBC CD229+	PLAT	ENSG00000104368.18	1.00021	0.00031	0.900061	0.999578
NBC CD229+	PLAU	ENSG00000122861.16	0.997042	-0.00427402	0.780662	0.999578
NBC CD229+	PLAUR	ENSG00000011422.12	0.995434	-0.00660241	0.700627	0.999578
NBC CD229+	PLCE1	ENSG00000138193.15	1.00296	0.00426908	0.401144	0.999578
NBC CD229+	PLCG1	ENSG00000124181.14	0.98283	-0.0249857	0.446023	0.999578
NBC CD229+	PLD1	ENSG00000075651.16	1.00174	0.00251458	0.876537	0.999578
NBC CD229+	PLD2	ENSG00000129219.14	0.997791	-0.00319052	0.877075	0.999578
NBC CD229+	PLEC	ENSG00000178209.15	0.962461	-0.0552	0.122642	0.999578
NBC CD229+	PLEKHA1	ENSG00000107679.14	0.975591	-0.0356522	0.230978	0.999578
NBC CD229+	PLEKHA2	ENSG00000169499.15	1.00983	0.0141123	0.682986	0.999578
NBC CD229+	PLEKHB2	ENSG00000115762.16	0.967181	-0.0481425	0.107644	0.999578
NBC CD229+	PLEKHH2	ENSG00000152527.14	0.999093	-0.00130916	0.904001	0.999578
NBC CD229+	PLEKHM2	ENSG00000116786.13	1.02595	0.036954	0.322947	0.999578
NBC CD229+	PLEKHO1	ENSG00000023902.14	1.04406	0.0622026	0.117119	0.999578
NBC CD229+	PLG	ENSG00000122194.18	0.996599	-0.00491543	0.442033	0.999578
NBC CD229+	PLIN1	ENSG00000166819.12	1.00002	2.95e-05	0.995227	0.999578
NBC CD229+	PLIN2	ENSG00000147872.10	0.988703	-0.0163906	0.408083	0.999578
NBC CD229+	PLIN4	ENSG00000167676.4	0.999516	-0.000699	0.888298	0.999578
NBC CD229+	PLIN5	ENSG00000214456.8	1.00156	0.00224186	0.755975	0.999578
NBC CD229+	PLK4	ENSG00000142731.11	1.00829	0.011913	0.435106	0.999578
NBC CD229+	PLN	ENSG00000198523.6	0.998742	-0.00181603	0.818758	0.999578
NBC CD229+	PLS3	ENSG00000102024.18	1.00374	0.00538186	0.806839	0.999578
NBC CD229+	PLSCR1	ENSG00000188313.13	0.994198	-0.00839497	0.739084	0.999578
NBC CD229+	PLTP	ENSG00000100979.15	1.00018	0.000266	0.985786	0.999578
NBC CD229+	PLVAP	ENSG00000130300.9	0.997678	-0.00335418	0.815169	0.999578
NBC CD229+	PLXDC1	ENSG00000161381.14	1.0169	0.0241831	0.0969091	0.999578
NBC CD229+	PLXNB2	ENSG00000196576.15	0.995004	-0.00722614	0.819285	0.999578
NBC CD229+	PLXNC1	ENSG00000136040.9	1.00737	0.0105944	0.690475	0.999578
NBC CD229+	PM20D1	ENSG00000162877.13	1.00246	0.00353824	0.518765	0.999578
NBC CD229+	PM20D2	ENSG00000146281.6	0.965764	-0.0502567	0.124363	0.999578
NBC CD229+	PMCH	ENSG00000183395.5	1.00034	0.000486	0.955156	0.999578
NBC CD229+	PMM2	ENSG00000140650.12	0.986394	-0.0197645	0.521258	0.999578
NBC CD229+	PMP22	ENSG00000109099.15	0.999061	-0.00135514	0.929235	0.999578
NBC CD229+	PMS1	ENSG00000064933.17	0.999937	-9.1e-05	0.995338	0.999578
NBC CD229+	PMS2	ENSG00000122512.16	1.00646	0.0092897	0.744259	0.999578
NBC CD229+	PNMA1	ENSG00000176903.5	1.00055	0.0008	0.975322	0.999578
NBC CD229+	PNMA2	ENSG00000240694.9	1.00251	0.00361087	0.690382	0.999578
NBC CD229+	PNOC	ENSG00000168081.9	0.984478	-0.0225697	0.470652	0.999578
NBC CD229+	PNP	ENSG00000198805.11	1.01119	0.0160493	0.482746	0.999578
NBC CD229+	PNPLA1	ENSG00000180316.12	0.997014	-0.00431378	0.502149	0.999578
NBC CD229+	PNPLA2	ENSG00000177666.17	1.0206	0.0294229	0.394923	0.999578
NBC CD229+	PNPLA3	ENSG00000100344.11	1.00255	0.00366979	0.626789	0.999578
NBC CD229+	PNPLA6	ENSG00000032444.16	0.986272	-0.0199431	0.544621	0.999578
NBC CD229+	PNPT1	ENSG00000138035.15	0.988118	-0.0172448	0.468728	0.999578
NBC CD229+	PODXL	ENSG00000128567.17	0.990233	-0.0141605	0.247925	0.999578
NBC CD229+	POGLUT2	ENSG00000134901.13	0.999678	-0.000464	0.965413	0.999578
NBC CD229+	POGZ	ENSG00000143442.22	0.96765	-0.0474434	0.189657	0.999578
NBC CD229+	POLB	ENSG00000070501.12	1.00446	0.0064131	0.809994	0.999578
NBC CD229+	POLD1	ENSG00000062822.14	1.02256	0.0321903	0.152766	0.999578
NBC CD229+	POLDIP2	ENSG00000004142.12	1.0005	0.000722	0.982165	0.999578
NBC CD229+	POLE	ENSG00000177084.18	0.990937	-0.0131349	0.544552	0.999578
NBC CD229+	POLH	ENSG00000170734.12	0.995742	-0.00615621	0.82507	0.999578
NBC CD229+	POLR2A	ENSG00000181222.17	0.980638	-0.0282077	0.439963	0.999578
NBC CD229+	POLR2E	ENSG00000099817.12	1.00279	0.00402438	0.893739	0.999578
NBC CD229+	POLR2G	ENSG00000168002.12	0.999758	-0.00035	0.987872	0.999578
NBC CD229+	POLR2H	ENSG00000163882.9	0.972841	-0.0397244	0.184608	0.999578
NBC CD229+	POLR2M	ENSG00000255529.9	0.977643	-0.0326208	0.314421	0.999578
NBC CD229+	POMC	ENSG00000115138.11	0.995442	-0.00659027	0.646618	0.999578
NBC CD229+	POMGNT1	ENSG00000085998.14	1.01538	0.0220263	0.41886	0.999578
NBC CD229+	POMT1	ENSG00000130714.16	1.00746	0.0107166	0.681939	0.999578
NBC CD229+	PON1	ENSG00000005421.9	0.998642	-0.00196097	0.727052	0.999578
NBC CD229+	PON2	ENSG00000105854.13	1.01567	0.0224373	0.162524	0.999578
NBC CD229+	POPDC3	ENSG00000132429.10	1.00454	0.00654012	0.286548	0.999578
NBC CD229+	POR	ENSG00000127948.16	0.993418	-0.00952675	0.705768	0.999578
NBC CD229+	PORCN	ENSG00000102312.22	0.997809	-0.00316427	0.858487	0.999578
NBC CD229+	POTEF	ENSG00000196604.13	0.997316	-0.00387787	0.786689	0.999578
NBC CD229+	POTEJ	ENSG00000222038.3	1.01073	0.0153986	0.0941518	0.999578
NBC CD229+	POU1F1	ENSG00000064835.11	1.00192	0.00276187	0.746484	0.999578
NBC CD229+	POU2AF1	ENSG00000110777.12	1.02268	0.0323536	0.418659	0.999578
NBC CD229+	POU2F1	ENSG00000143190.23	0.980956	-0.0277399	0.382658	0.999578
NBC CD229+	POU2F2	ENSG00000028277.21	0.998135	-0.00269244	0.940705	0.999578
NBC CD229+	POU2F3	ENSG00000137709.10	0.998625	-0.00198452	0.788352	0.999578
NBC CD229+	POU3F1	ENSG00000185668.8	1.00151	0.00218161	0.849114	0.999578
NBC CD229+	POU3F3	ENSG00000198914.5	0.998528	-0.00212581	0.776595	0.999578
NBC CD229+	POU3F4	ENSG00000196767.9	1.00325	0.00468282	0.473806	0.999578
NBC CD229+	POU4F3	ENSG00000091010.6	1.00222	0.00319278	0.443316	0.999578
NBC CD229+	POU5F1	ENSG00000204531.18	1.00245	0.00353061	0.892105	0.999578
NBC CD229+	PPARA	ENSG00000186951.16	0.993161	-0.00990001	0.565521	0.999578
NBC CD229+	PPARD	ENSG00000112033.14	0.9854	-0.0212188	0.453087	0.999578
NBC CD229+	PPARG	ENSG00000132170.21	1.00502	0.00722293	0.442216	0.999578
NBC CD229+	PPARGC1A	ENSG00000109819.9	0.995301	-0.00679524	0.401061	0.999578
NBC CD229+	PPFIA1	ENSG00000131626.18	0.981293	-0.0272446	0.30537	0.999578
NBC CD229+	PPFIA3	ENSG00000177380.14	1.0013	0.00187844	0.795673	0.999578
NBC CD229+	PPFIA4	ENSG00000143847.15	1.00028	0.000409	0.968521	0.999578
NBC CD229+	PPIC	ENSG00000168938.6	1.00614	0.00882975	0.607975	0.999578
NBC CD229+	PPID	ENSG00000171497.5	0.96987	-0.0441364	0.170121	0.999578
NBC CD229+	PPIF	ENSG00000108179.14	0.985275	-0.0214021	0.37586	0.999578
NBC CD229+	PPM1A	ENSG00000100614.18	0.964721	-0.0518158	0.109144	0.999578
NBC CD229+	PPM1D	ENSG00000170836.12	0.99009	-0.0143689	0.592763	0.999578
NBC CD229+	PPM1H	ENSG00000111110.12	0.997583	-0.00349116	0.760479	0.999578
NBC CD229+	PPP1CA	ENSG00000172531.15	0.991144	-0.0128338	0.706676	0.999578
NBC CD229+	PPP1R15B	ENSG00000158615.9	0.990333	-0.0140143	0.678852	0.999578
NBC CD229+	PPP1R16B	ENSG00000101445.10	1.03615	0.0512342	0.188845	0.999578
NBC CD229+	PPP1R1B	ENSG00000131771.14	0.995195	-0.00694905	0.338543	0.999578
NBC CD229+	PPP1R1C	ENSG00000150722.10	1.00311	0.00447403	0.668237	0.999578
NBC CD229+	PPP1R37	ENSG00000104866.11	1.03097	0.0440026	0.0921443	0.999578
NBC CD229+	PPP1R7	ENSG00000115685.15	1.01514	0.0216787	0.488239	0.999578
NBC CD229+	PPP1R9B	ENSG00000108819.11	1.02069	0.029542	0.450551	0.999578
NBC CD229+	PPP2CA	ENSG00000113575.10	0.968041	-0.0468599	0.229452	0.999578
NBC CD229+	PPP2R1A	ENSG00000105568.18	0.98049	-0.0284245	0.442916	0.999578
NBC CD229+	PPP2R3A	ENSG00000073711.11	1.00782	0.0112358	0.330774	0.999578
NBC CD229+	PPP2R3C	ENSG00000092020.10	0.979209	-0.0303117	0.333929	0.999578
NBC CD229+	PPP3CA	ENSG00000138814.17	0.973381	-0.0389234	0.229902	0.999578
NBC CD229+	PPP4R1	ENSG00000154845.15	1.01881	0.0268866	0.333838	0.999578
NBC CD229+	PPP4R4	ENSG00000119698.12	0.997883	-0.00305708	0.734587	0.999578
NBC CD229+	PRAME	ENSG00000185686.18	1.00241	0.0034791	0.658394	0.999578
NBC CD229+	PRCP	ENSG00000137509.11	0.989629	-0.0150402	0.628169	0.999578
NBC CD229+	PRDM10	ENSG00000170325.14	0.983191	-0.0244561	0.309272	0.999578
NBC CD229+	PRDM12	ENSG00000130711.4	1.00175	0.00252357	0.763511	0.999578
NBC CD229+	PRDM13	ENSG00000112238.11	1.00213	0.00307378	0.418154	0.999578
NBC CD229+	PRDM6	ENSG00000061455.11	1.00342	0.00492852	0.597894	0.999578
NBC CD229+	PREP	ENSG00000085377.14	0.975027	-0.0364855	0.27225	0.999578
NBC CD229+	PREPL	ENSG00000138078.15	0.97383	-0.038258	0.100122	0.999578
NBC CD229+	PRF1	ENSG00000180644.8	1.00942	0.0135323	0.209268	0.999578
NBC CD229+	PRG2	ENSG00000186652.10	1.00229	0.00329624	0.614791	0.999578
NBC CD229+	PRG4	ENSG00000116690.12	1.002	0.00287723	0.693896	0.999578
NBC CD229+	PRKAA1	ENSG00000132356.11	0.969684	-0.0444135	0.150457	0.999578
NBC CD229+	PRKAA2	ENSG00000162409.11	1.00131	0.00188703	0.820207	0.999578
NBC CD229+	PRKAB1	ENSG00000111725.11	0.98648	-0.0196388	0.494496	0.999578
NBC CD229+	PRKACA	ENSG00000072062.14	0.9832	-0.0244426	0.425586	0.999578
NBC CD229+	PRKAG1	ENSG00000181929.13	0.990179	-0.0142387	0.637267	0.999578
NBC CD229+	PRKAG2	ENSG00000106617.14	0.995312	-0.00677902	0.729318	0.999578
NBC CD229+	PRKAR1A	ENSG00000108946.14	0.994597	-0.00781658	0.830289	0.999578
NBC CD229+	PRKCA	ENSG00000154229.12	1.00305	0.00439972	0.787551	0.999578
NBC CD229+	PRKCD	ENSG00000163932.15	0.99854	-0.00210858	0.943635	0.999578
NBC CD229+	PRKCE	ENSG00000171132.14	0.985046	-0.0217363	0.421343	0.999578
NBC CD229+	PRKCG	ENSG00000126583.11	1.00188	0.00270965	0.31152	0.999578
NBC CD229+	PRKCH	ENSG00000027075.15	1.01492	0.0213626	0.3632	0.999578
NBC CD229+	PRKCI	ENSG00000163558.13	1.01416	0.0202838	0.397583	0.999578
NBC CD229+	PRKCQ	ENSG00000065675.15	1.0021	0.00302758	0.888278	0.999578
NBC CD229+	PRKCZ	ENSG00000067606.17	0.983637	-0.0238015	0.321795	0.999578
NBC CD229+	PRKD1	ENSG00000184304.15	1.00131	0.00188425	0.824235	0.999578
NBC CD229+	PRKD3	ENSG00000115825.10	0.95936	-0.0598558	0.122943	0.999578
NBC CD229+	PRKDC	ENSG00000253729.8	1.00323	0.00465165	0.896963	0.999578
NBC CD229+	PRKN	ENSG00000185345.22	1.00392	0.00564428	0.601876	0.999578
NBC CD229+	PRKRA	ENSG00000180228.13	0.987305	-0.0184329	0.437373	0.999578
NBC CD229+	PRL	ENSG00000172179.12	0.997804	-0.00317164	0.608965	0.999578
NBC CD229+	PRLR	ENSG00000113494.17	0.998221	-0.00256824	0.749319	0.999578
NBC CD229+	PRM1	ENSG00000175646.4	0.997331	-0.00385557	0.378741	0.999578
NBC CD229+	PRMT1	ENSG00000126457.21	0.998475	-0.00220144	0.94806	0.999578
NBC CD229+	PRMT5	ENSG00000100462.16	0.998144	-0.00267947	0.919331	0.999578
NBC CD229+	PRMT8	ENSG00000111218.12	1.00794	0.0114128	0.299329	0.999578
NBC CD229+	PRMT9	ENSG00000164169.13	0.99562	-0.00633339	0.779141	0.999578
NBC CD229+	PRNCR1	ENSG00000282961.1	1.00325	0.00467681	0.65904	0.999578
NBC CD229+	PRNP	ENSG00000171867.17	1.02664	0.037935	0.281782	0.999578
NBC CD229+	PROC	ENSG00000115718.17	1.00266	0.00382912	0.549014	0.999578
NBC CD229+	PROCR	ENSG00000101000.6	1.00287	0.00412751	0.673126	0.999578
NBC CD229+	PRODH	ENSG00000100033.16	1.0087	0.0125027	0.168817	0.999578
NBC CD229+	PROKR2	ENSG00000101292.7	1.00239	0.00343966	0.48551	0.999578
NBC CD229+	PROM1	ENSG00000007062.11	1.00317	0.00456628	0.54003	0.999578
NBC CD229+	PROP1	ENSG00000175325.2	1.00646	0.00929499	0.156398	0.999578
NBC CD229+	PROS1	ENSG00000184500.16	0.996144	-0.00557371	0.637581	0.999578
NBC CD229+	PROSER1	ENSG00000120685.20	0.986798	-0.0191732	0.49378	0.999578
NBC CD229+	PROX1	ENSG00000117707.16	0.997477	-0.00364507	0.712038	0.999578
NBC CD229+	PRPF19	ENSG00000110107.9	1.0034	0.00490369	0.877376	0.999578
NBC CD229+	PRPF3	ENSG00000117360.13	0.971538	-0.0416572	0.166542	0.999578
NBC CD229+	PRPF8	ENSG00000174231.17	0.969421	-0.0448049	0.278369	0.999578
NBC CD229+	PRPH2	ENSG00000112619.8	1.00415	0.00597153	0.437236	0.999578
NBC CD229+	PRPS1	ENSG00000147224.12	0.977862	-0.0322967	0.323417	0.999578
NBC CD229+	PRPS2	ENSG00000101911.12	1.00341	0.00491123	0.775191	0.999578
NBC CD229+	PRPSAP1	ENSG00000161542.17	0.991242	-0.0126913	0.649187	0.999578
NBC CD229+	PRR11	ENSG00000068489.12	1.00817	0.0117388	0.519243	0.999578
NBC CD229+	PRR13	ENSG00000205352.11	0.982212	-0.0258935	0.467378	0.999578
NBC CD229+	PRR14L	ENSG00000183530.14	0.995365	-0.0067022	0.800265	0.999578
NBC CD229+	PRRC2A	ENSG00000204469.13	1.02146	0.0306347	0.428907	0.999578
NBC CD229+	PRRG2	ENSG00000126460.11	1.0004	0.000579	0.962518	0.999578
NBC CD229+	PRRT2	ENSG00000167371.21	1.00348	0.00501064	0.622726	0.999578
NBC CD229+	PRRX1	ENSG00000116132.12	0.993967	-0.00872999	0.719581	0.999578
NBC CD229+	PRSS16	ENSG00000112812.16	1.00381	0.00548193	0.649317	0.999578
NBC CD229+	PRTN3	ENSG00000196415.10	1.00185	0.0026671	0.666221	0.999578
NBC CD229+	PRXL2A	ENSG00000122378.14	1.02617	0.0372682	0.196853	0.999578
NBC CD229+	PSD	ENSG00000059915.17	1.0006	0.000861	0.913823	0.999578
NBC CD229+	PSD3	ENSG00000156011.17	0.993712	-0.00910084	0.676752	0.999578
NBC CD229+	PSEN1	ENSG00000080815.19	0.988741	-0.0163356	0.544738	0.999578
NBC CD229+	PSEN2	ENSG00000143801.17	1.00025	0.000363	0.983962	0.999578
NBC CD229+	PSENEN	ENSG00000205155.8	0.995816	-0.00604924	0.719542	0.999578
NBC CD229+	PSG1	ENSG00000231924.9	1.00608	0.00874734	0.382129	0.999578
NBC CD229+	PSIP1	ENSG00000164985.15	0.982638	-0.0252687	0.271507	0.999578
NBC CD229+	PSMA6	ENSG00000100902.11	0.961267	-0.0569916	0.110686	0.999578
NBC CD229+	PSMC5	ENSG00000087191.13	0.958976	-0.060434	0.134361	0.999578
NBC CD229+	PSMD1	ENSG00000173692.13	0.989574	-0.0151211	0.629422	0.999578
NBC CD229+	PSMD10	ENSG00000101843.19	1.00889	0.012768	0.658558	0.999578
NBC CD229+	PSMD2	ENSG00000175166.17	1.02475	0.0352789	0.271604	0.999578
NBC CD229+	PSMD3	ENSG00000108344.15	0.987519	-0.0181199	0.599444	0.999578
NBC CD229+	PSMD4	ENSG00000159352.15	0.982385	-0.0256391	0.463235	0.999578
NBC CD229+	PSME3	ENSG00000131467.11	1.02763	0.0393165	0.259719	0.999578
NBC CD229+	PSPC1	ENSG00000121390.19	0.97952	-0.0298525	0.30841	0.999578
NBC CD229+	PSRC1	ENSG00000134222.16	1.00805	0.011566	0.266568	0.999578
NBC CD229+	PSTPIP2	ENSG00000152229.18	1.00061	0.00088	0.941953	0.999578
NBC CD229+	PTAFR	ENSG00000169403.12	1.00531	0.00763573	0.749073	0.999578
NBC CD229+	PTBP1	ENSG00000011304.20	0.997849	-0.00310617	0.92994	0.999578
NBC CD229+	PTBP2	ENSG00000117569.18	0.99028	-0.0140921	0.511171	0.999578
NBC CD229+	PTCD1	ENSG00000106246.17	1.0026	0.00374763	0.865511	0.999578
NBC CD229+	PTCD2	ENSG00000049883.15	0.993666	-0.00916706	0.584693	0.999578
NBC CD229+	PTCD3	ENSG00000132300.19	0.963183	-0.0541183	0.151874	0.999578
NBC CD229+	PTDSS1	ENSG00000156471.13	1.02361	0.033665	0.354524	0.999578
NBC CD229+	PTGDR	ENSG00000168229.4	1.0048	0.00690511	0.613847	0.999578
NBC CD229+	PTGDR2	ENSG00000183134.5	0.998113	-0.00272441	0.653534	0.999578
NBC CD229+	PTGER2	ENSG00000125384.7	1.00804	0.011546	0.336719	0.999578
NBC CD229+	PTGER3	ENSG00000050628.20	1.00099	0.00143387	0.885198	0.999578
NBC CD229+	PTGER4	ENSG00000171522.6	0.99186	-0.0117911	0.610414	0.999578
NBC CD229+	PTGES3	ENSG00000110958.16	0.961582	-0.0565185	0.0990658	0.999578
NBC CD229+	PTGFR	ENSG00000122420.10	1.00011	0.000157	0.998911	0.999578
NBC CD229+	PTGIR	ENSG00000160013.9	1.00609	0.00875695	0.464869	0.999578
NBC CD229+	PTGIS	ENSG00000124212.6	0.999805	-0.000282	0.96029	0.999578
NBC CD229+	PTGS1	ENSG00000095303.17	1.00914	0.0131334	0.605457	0.999578
NBC CD229+	PTGS2	ENSG00000073756.12	0.996111	-0.00562104	0.530251	0.999578
NBC CD229+	PTH	ENSG00000152266.7	0.999446	-0.0008	0.9317	0.999578
NBC CD229+	PTH1R	ENSG00000160801.14	1.00421	0.00605711	0.306708	0.999578
NBC CD229+	PTH2R	ENSG00000144407.9	1.00552	0.00794695	0.435087	0.999578
NBC CD229+	PTHLH	ENSG00000087494.16	1.00013	0.000193	0.986578	0.999578
NBC CD229+	PTK2B	ENSG00000120899.18	0.977272	-0.0331678	0.482504	0.999578
NBC CD229+	PTK6	ENSG00000101213.7	1.00195	0.00280756	0.821697	0.999578
NBC CD229+	PTK7	ENSG00000112655.16	1.005	0.00719056	0.669607	0.999578
NBC CD229+	PTOV1	ENSG00000104960.15	0.993112	-0.00997141	0.70352	0.999578
NBC CD229+	PTP4A1	ENSG00000112245.12	1.00055	0.000793	0.980155	0.999578
NBC CD229+	PTPA	ENSG00000119383.19	0.999324	-0.000976	0.961537	0.999578
NBC CD229+	PTPDC1	ENSG00000158079.16	0.998357	-0.0023716	0.877311	0.999578
NBC CD229+	PTPN11	ENSG00000179295.17	0.970805	-0.0427472	0.233738	0.999578
NBC CD229+	PTPN13	ENSG00000163629.13	1.00582	0.00836956	0.717957	0.999578
NBC CD229+	PTPN22	ENSG00000134242.16	1.01342	0.0192368	0.537594	0.999578
NBC CD229+	PTPN5	ENSG00000110786.18	0.998107	-0.00273293	0.707421	0.999578
NBC CD229+	PTPN6	ENSG00000111679.17	0.97982	-0.0294112	0.443546	0.999578
NBC CD229+	PTPRF	ENSG00000142949.17	1.01298	0.0185993	0.133978	0.999578
NBC CD229+	PTPRG	ENSG00000144724.20	0.998605	-0.00201375	0.868925	0.999578
NBC CD229+	PTPRJ	ENSG00000149177.13	0.981403	-0.027082	0.261017	0.999578
NBC CD229+	PTPRM	ENSG00000173482.16	1.01327	0.0190136	0.348102	0.999578
NBC CD229+	PTPRQ	ENSG00000139304.16	1.00527	0.00758221	0.393996	0.999578
NBC CD229+	PTPRU	ENSG00000060656.20	1.00735	0.0105687	0.351114	0.999578
NBC CD229+	PTPRZ1	ENSG00000106278.12	1.00286	0.00412633	0.685779	0.999578
NBC CD229+	PTTG1	ENSG00000164611.13	1.01888	0.0269844	0.231896	0.999578
NBC CD229+	PTX3	ENSG00000163661.4	1.00158	0.0022739	0.761232	0.999578
NBC CD229+	PURB	ENSG00000146676.10	1.00729	0.0104806	0.743913	0.999578
NBC CD229+	PUSL1	ENSG00000169972.12	1.00521	0.00750406	0.691164	0.999578
NBC CD229+	PVR	ENSG00000073008.15	1.00687	0.0098805	0.424947	0.999578
NBC CD229+	PVT1	ENSG00000249859.11	0.978464	-0.0314089	0.331518	0.999578
NBC CD229+	PWP1	ENSG00000136045.12	0.970176	-0.0436816	0.22242	0.999578
NBC CD229+	PXN	ENSG00000089159.16	1.02256	0.0321858	0.122251	0.999578
NBC CD229+	PYCARD	ENSG00000103490.14	0.989913	-0.0146259	0.596401	0.999578
NBC CD229+	PYGB	ENSG00000100994.12	1.00948	0.0136101	0.636014	0.999578
NBC CD229+	PYGL	ENSG00000100504.17	0.994282	-0.00827326	0.3103	0.999578
NBC CD229+	PYGM	ENSG00000068976.14	1.00161	0.00231702	0.870122	0.999578
NBC CD229+	PZP	ENSG00000126838.10	0.999422	-0.000835	0.956661	0.999578
NBC CD229+	QPCTL	ENSG00000011478.12	1.00675	0.00971146	0.588803	0.999578
NBC CD229+	QRFPR	ENSG00000186867.11	0.999633	-0.000529	0.960487	0.999578
NBC CD229+	R3HDM1	ENSG00000048991.16	0.978008	-0.0320821	0.18203	0.999578
NBC CD229+	R3HDM2	ENSG00000179912.20	0.97986	-0.029353	0.319294	0.999578
NBC CD229+	RAB11A	ENSG00000103769.10	0.994776	-0.00755693	0.817851	0.999578
NBC CD229+	RAB11FIP5	ENSG00000135631.17	1.01146	0.0164463	0.21939	0.999578
NBC CD229+	RAB27A	ENSG00000069974.16	0.981883	-0.0263764	0.286111	0.999578
NBC CD229+	RAB28	ENSG00000157869.15	0.988394	-0.0168411	0.541743	0.999578
NBC CD229+	RAB5A	ENSG00000144566.11	1.00226	0.00325498	0.918162	0.999578
NBC CD229+	RAB6C	ENSG00000222014.6	0.993223	-0.00981071	0.56405	0.999578
NBC CD229+	RAB7A	ENSG00000075785.13	0.984653	-0.0223131	0.533789	0.999578
NBC CD229+	RAB8A	ENSG00000167461.12	0.974847	-0.0367526	0.252328	0.999578
NBC CD229+	RAB9A	ENSG00000123595.8	1.00902	0.0129513	0.660008	0.999578
NBC CD229+	RABL2B	ENSG00000079974.17	1.00006	8.68e-05	0.998092	0.999578
NBC CD229+	RABL6	ENSG00000196642.19	1.00252	0.00363353	0.946428	0.999578
NBC CD229+	RAC1	ENSG00000136238.18	0.981038	-0.0276189	0.484219	0.999578
NBC CD229+	RACGAP1	ENSG00000161800.13	0.980628	-0.0282218	0.167693	0.999578
NBC CD229+	RAD18	ENSG00000070950.10	0.983306	-0.0242879	0.260827	0.999578
NBC CD229+	RAD51	ENSG00000051180.17	1.00112	0.00162198	0.891355	0.999578
NBC CD229+	RAD52	ENSG00000002016.18	0.987517	-0.0181228	0.434933	0.999578
NBC CD229+	RAD54L	ENSG00000085999.13	1.00049	0.000714	0.957118	0.999578
NBC CD229+	RAD54L2	ENSG00000164080.13	0.991312	-0.0125885	0.670562	0.999578
NBC CD229+	RAF1	ENSG00000132155.12	0.966654	-0.0489285	0.163163	0.999578
NBC CD229+	RAG1	ENSG00000166349.9	0.997274	-0.0039378	0.639018	0.999578
NBC CD229+	RAI14	ENSG00000039560.14	1.00015	0.000216	0.992201	0.999578
NBC CD229+	RAI2	ENSG00000131831.18	1.01326	0.019001	0.380039	0.999578
NBC CD229+	RALGPS1	ENSG00000136828.19	1.028	0.0398353	0.110213	0.999578
NBC CD229+	RANBP2	ENSG00000153201.16	0.971804	-0.0412624	0.263544	0.999578
NBC CD229+	RANBP9	ENSG00000010017.13	0.972961	-0.0395455	0.23908	0.999578
NBC CD229+	RAP1A	ENSG00000116473.14	0.970175	-0.0436836	0.288609	0.999578
NBC CD229+	RAPGEF3	ENSG00000079337.16	1.00594	0.00854127	0.356135	0.999578
NBC CD229+	RAPGEF5	ENSG00000136237.19	1.00631	0.00908159	0.485114	0.999578
NBC CD229+	RAPGEF6	ENSG00000158987.21	0.981917	-0.0263264	0.407616	0.999578
NBC CD229+	RARA	ENSG00000131759.18	1.00692	0.00994796	0.756194	0.999578
NBC CD229+	RARB	ENSG00000077092.19	1.01107	0.015882	0.2443	0.999578
NBC CD229+	RASA1	ENSG00000145715.15	1.02087	0.0297931	0.345074	0.999578
NBC CD229+	RASD1	ENSG00000108551.5	1.00123	0.00177255	0.806339	0.999578
NBC CD229+	RASD2	ENSG00000100302.7	1.00833	0.0119662	0.202231	0.999578
NBC CD229+	RASGEF1C	ENSG00000146090.16	0.998836	-0.00168061	0.878212	0.999578
NBC CD229+	RASGRP1	ENSG00000172575.12	0.995551	-0.00643257	0.804038	0.999578
NBC CD229+	RASSF1	ENSG00000068028.17	1.01608	0.023012	0.491113	0.999578
NBC CD229+	RASSF2	ENSG00000101265.16	1.00484	0.00695976	0.805399	0.999578
NBC CD229+	RASSF3	ENSG00000153179.13	0.984427	-0.0226441	0.541282	0.999578
NBC CD229+	RASSF4	ENSG00000107551.21	0.981005	-0.0276676	0.150374	0.999578
NBC CD229+	RASSF5	ENSG00000266094.8	0.977003	-0.0335658	0.322065	0.999578
NBC CD229+	RASSF8	ENSG00000123094.15	1.00076	0.00109071	0.935478	0.999578
NBC CD229+	RAVER1	ENSG00000161847.14	1.00015	0.00022	0.99814	0.999578
NBC CD229+	RB1	ENSG00000139687.15	0.96197	-0.0559367	0.142722	0.999578
NBC CD229+	RBBP4	ENSG00000162521.19	0.974544	-0.0372014	0.276941	0.999578
NBC CD229+	RBBP5	ENSG00000117222.14	0.972999	-0.0394898	0.138895	0.999578
NBC CD229+	RBBP7	ENSG00000102054.17	0.975283	-0.0361068	0.282932	0.999578
NBC CD229+	RBBP8	ENSG00000101773.19	0.975079	-0.0364087	0.143935	0.999578
NBC CD229+	RBCK1	ENSG00000125826.20	1.02441	0.0347931	0.316051	0.999578
NBC CD229+	RBL2	ENSG00000103479.16	0.963799	-0.0531964	0.114541	0.999578
NBC CD229+	RBM10	ENSG00000182872.16	0.969172	-0.0451754	0.184484	0.999578
NBC CD229+	RBM12	ENSG00000244462.8	0.986679	-0.0193479	0.584588	0.999578
NBC CD229+	RBM14	ENSG00000239306.4	0.982773	-0.0250705	0.393511	0.999578
NBC CD229+	RBM15	ENSG00000162775.16	0.979065	-0.0305232	0.371251	0.999578
NBC CD229+	RBM19	ENSG00000122965.11	0.969884	-0.0441155	0.178083	0.999578
NBC CD229+	RBM20	ENSG00000203867.8	1.00535	0.00769841	0.363818	0.999578
NBC CD229+	RBM23	ENSG00000100461.18	0.998063	-0.0027973	0.926477	0.999578
NBC CD229+	RBM27	ENSG00000091009.8	0.996539	-0.00500115	0.839056	0.999578
NBC CD229+	RBM38	ENSG00000132819.17	0.983566	-0.0239067	0.490089	0.999578
NBC CD229+	RBMS2	ENSG00000076067.13	1.00073	0.00105727	0.949473	0.999578
NBC CD229+	RBMS3	ENSG00000144642.22	0.998219	-0.00257217	0.856556	0.999578
NBC CD229+	RBMX	ENSG00000147274.14	0.990824	-0.0132996	0.716197	0.999578
NBC CD229+	RBPJ	ENSG00000168214.20	1.00141	0.00202789	0.946278	0.999578
NBC CD229+	RBPMS	ENSG00000157110.16	1.00154	0.00222193	0.892384	0.999578
NBC CD229+	RBX1	ENSG00000100387.9	0.979041	-0.0305587	0.262023	0.999578
NBC CD229+	RC3H1	ENSG00000135870.12	0.974589	-0.0371348	0.246204	0.999578
NBC CD229+	RC3H2	ENSG00000056586.16	1.01805	0.0258098	0.424862	0.999578
NBC CD229+	RCAN2	ENSG00000172348.14	1.00199	0.00287143	0.817987	0.999578
NBC CD229+	RCC1	ENSG00000180198.16	0.987375	-0.01833	0.472055	0.999578
NBC CD229+	RCN2	ENSG00000117906.14	1.01457	0.0208707	0.460217	0.999578
NBC CD229+	RCOR1	ENSG00000089902.10	0.994552	-0.00788071	0.779596	0.999578
NBC CD229+	RCOR3	ENSG00000117625.13	0.980537	-0.0283558	0.302693	0.999578
NBC CD229+	RDM1	ENSG00000278023.6	1.02055	0.0293456	0.113111	0.999578
NBC CD229+	RECK	ENSG00000122707.12	0.994238	-0.00833669	0.668328	0.999578
NBC CD229+	RECQL4	ENSG00000160957.13	1.00586	0.00843277	0.488707	0.999578
NBC CD229+	REEP4	ENSG00000168476.12	0.993157	-0.00990665	0.611845	0.999578
NBC CD229+	REEP6	ENSG00000115255.11	1.00706	0.0101563	0.360924	0.999578
NBC CD229+	REL	ENSG00000162924.14	0.982491	-0.0254834	0.442634	0.999578
NBC CD229+	RELA	ENSG00000173039.19	0.984999	-0.0218058	0.523036	0.999578
NBC CD229+	RELB	ENSG00000104856.14	1.01292	0.0185188	0.534218	0.999578
NBC CD229+	RELN	ENSG00000189056.14	0.999343	-0.000948	0.91536	0.999578
NBC CD229+	RELT	ENSG00000054967.13	0.986451	-0.0196801	0.587707	0.999578
NBC CD229+	REN	ENSG00000143839.15	1.00519	0.00746229	0.184996	0.999578
NBC CD229+	REPS1	ENSG00000135597.18	0.988802	-0.0162471	0.55176	0.999578
NBC CD229+	RERG	ENSG00000134533.6	0.996509	-0.00504523	0.509364	0.999578
NBC CD229+	RET	ENSG00000165731.20	0.993061	-0.0100455	0.334953	0.999578
NBC CD229+	RETREG1	ENSG00000154153.13	0.995538	-0.00645221	0.687689	0.999578
NBC CD229+	RETREG3	ENSG00000141699.11	1.04053	0.0573224	0.125586	0.999578
NBC CD229+	REXO2	ENSG00000076043.10	1.0145	0.0207621	0.380044	0.999578
NBC CD229+	RFC3	ENSG00000133119.13	1.0135	0.0193415	0.457924	0.999578
NBC CD229+	RFC4	ENSG00000163918.10	0.999196	-0.00116056	0.9631	0.999578
NBC CD229+	RFC5	ENSG00000111445.14	0.981543	-0.0268762	0.260789	0.999578
NBC CD229+	RFPL3	ENSG00000128276.10	1.00101	0.00145366	0.862416	0.999578
NBC CD229+	RFX2	ENSG00000087903.13	1.00545	0.00784554	0.493031	0.999578
NBC CD229+	RFX4	ENSG00000111783.12	1.00034	0.000487	0.677452	0.999578
NBC CD229+	RFX5	ENSG00000143390.17	0.999062	-0.00135363	0.975269	0.999578
NBC CD229+	RGN	ENSG00000130988.13	1.00011	0.000157	0.98826	0.999578
NBC CD229+	RGPD1	ENSG00000187627.15	0.993823	-0.0089394	0.722148	0.999578
NBC CD229+	RGPD6	ENSG00000183054.11	0.968033	-0.0468722	0.187294	0.999578
NBC CD229+	RGPD8	ENSG00000169629.12	0.993457	-0.00947115	0.767649	0.999578
NBC CD229+	RGS4	ENSG00000117152.13	1.00337	0.0048578	0.561315	0.999578
NBC CD229+	RGS5	ENSG00000143248.13	0.998617	-0.0019965	0.862472	0.999578
NBC CD229+	RHAG	ENSG00000112077.17	1.00303	0.00436422	0.581337	0.999578
NBC CD229+	RHBDD1	ENSG00000144468.17	0.988365	-0.0168842	0.604278	0.999578
NBC CD229+	RHBDD2	ENSG00000005486.17	1.0359	0.0508843	0.132543	0.999578
NBC CD229+	RHCE	ENSG00000188672.18	1.00158	0.00227808	0.611501	0.999578
NBC CD229+	RHD	ENSG00000187010.21	1.00561	0.00807313	0.442284	0.999578
NBC CD229+	RHEB	ENSG00000106615.10	1.00416	0.00599495	0.705639	0.999578
NBC CD229+	RHOA	ENSG00000067560.12	0.989454	-0.015295	0.64254	0.999578
NBC CD229+	RHOC	ENSG00000155366.16	1.00632	0.00909218	0.750496	0.999578
NBC CD229+	RHOH	ENSG00000168421.13	0.984396	-0.0226895	0.463361	0.999578
NBC CD229+	RHOXF2	ENSG00000131721.6	0.997803	-0.00317258	0.625531	0.999578
NBC CD229+	RIC8A	ENSG00000177963.14	1.00921	0.0132207	0.691244	0.999578
NBC CD229+	RIDA	ENSG00000132541.11	0.998254	-0.00252129	0.899519	0.999578
NBC CD229+	RILPL1	ENSG00000188026.13	0.998759	-0.00179097	0.900154	0.999578
NBC CD229+	RILPL2	ENSG00000150977.10	0.992147	-0.0113744	0.596472	0.999578
NBC CD229+	RIMS3	ENSG00000117016.10	1.0012	0.00173018	0.896022	0.999578
NBC CD229+	RIMS4	ENSG00000101098.12	1.00749	0.010769	0.203483	0.999578
NBC CD229+	RIPK1	ENSG00000137275.14	1.00408	0.00586849	0.839009	0.999578
NBC CD229+	RIPK2	ENSG00000104312.8	0.993217	-0.00981907	0.709449	0.999578
NBC CD229+	RIPK3	ENSG00000129465.16	0.997655	-0.00338676	0.876244	0.999578
NBC CD229+	RIPOR1	ENSG00000039523.20	1.0009	0.00129622	0.967015	0.999578
NBC CD229+	RITA1	ENSG00000139405.16	0.999452	-0.000791	0.964803	0.999578
NBC CD229+	RLF	ENSG00000117000.9	0.99855	-0.0020934	0.933357	0.999578
NBC CD229+	RLN1	ENSG00000107018.8	1.00017	0.000239	0.988507	0.999578
NBC CD229+	RLN2	ENSG00000107014.9	0.998491	-0.00217892	0.84316	0.999578
NBC CD229+	RMDN1	ENSG00000176623.12	0.997395	-0.00376265	0.887746	0.999578
NBC CD229+	RMND1	ENSG00000155906.19	0.988298	-0.016982	0.546513	0.999578
NBC CD229+	RNASE3	ENSG00000169397.3	1.00132	0.0019079	0.825315	0.999578
NBC CD229+	RNASEL	ENSG00000135828.11	0.984505	-0.0225294	0.361775	0.999578
NBC CD229+	RNF121	ENSG00000137522.18	1.01635	0.023396	0.463484	0.999578
NBC CD229+	RNF128	ENSG00000133135.14	1.00187	0.00269011	0.67167	0.999578
NBC CD229+	RNF167	ENSG00000108523.16	1.03074	0.0436772	0.248368	0.999578
NBC CD229+	RNF180	ENSG00000164197.12	1.00678	0.00974618	0.404256	0.999578
NBC CD229+	RNF187	ENSG00000168159.12	0.998541	-0.00210677	0.949411	0.999578
NBC CD229+	RNF2	ENSG00000121481.11	0.980141	-0.028939	0.274664	0.999578
NBC CD229+	RNF26	ENSG00000173456.5	1.01962	0.0280253	0.132993	0.999578
NBC CD229+	RNF31	ENSG00000092098.17	1.01001	0.014372	0.621218	0.999578
NBC CD229+	RNF38	ENSG00000137075.18	1.00006	9.06e-05	0.998975	0.999578
NBC CD229+	RNF39	ENSG00000204618.8	1.00185	0.00266616	0.751929	0.999578
NBC CD229+	RNF43	ENSG00000108375.12	0.99449	-0.00797059	0.566768	0.999578
NBC CD229+	RO60	ENSG00000116747.12	0.978618	-0.0311816	0.237447	0.999578
NBC CD229+	ROBO4	ENSG00000154133.15	1.00222	0.0032056	0.654849	0.999578
NBC CD229+	ROCK2	ENSG00000134318.14	0.989905	-0.0146386	0.437398	0.999578
NBC CD229+	ROR1	ENSG00000185483.12	1.00178	0.00255904	0.863829	0.999578
NBC CD229+	ROR2	ENSG00000169071.15	1.00712	0.0102343	0.358289	0.999578
NBC CD229+	RORB	ENSG00000198963.11	0.998138	-0.0026887	0.735563	0.999578
NBC CD229+	RORC	ENSG00000143365.19	1.00318	0.00457749	0.694061	0.999578
NBC CD229+	ROS1	ENSG00000047936.10	0.999716	-0.000409	0.998761	0.999578
NBC CD229+	RP1L1	ENSG00000183638.6	0.998579	-0.002051	0.797171	0.999578
NBC CD229+	RPA1	ENSG00000132383.12	0.96476	-0.0517579	0.152631	0.999578
NBC CD229+	RPA2	ENSG00000117748.10	0.996865	-0.00452963	0.897726	0.999578
NBC CD229+	RPA3	ENSG00000106399.11	0.969007	-0.0454214	0.174733	0.999578
NBC CD229+	RPAP1	ENSG00000103932.12	1.00046	0.000659	0.980455	0.999578
NBC CD229+	RPE65	ENSG00000116745.7	0.998481	-0.00219253	0.776424	0.999578
NBC CD229+	RPF1	ENSG00000117133.11	0.985777	-0.0206661	0.496689	0.999578
NBC CD229+	RPN1	ENSG00000163902.12	0.997639	-0.00341	0.91722	0.999578
NBC CD229+	RPRM	ENSG00000177519.4	0.999098	-0.00130183	0.929388	0.999578
NBC CD229+	RPS6KA5	ENSG00000100784.12	0.988449	-0.016762	0.558901	0.999578
NBC CD229+	RPUSD2	ENSG00000166133.18	0.996022	-0.00575031	0.78358	0.999578
NBC CD229+	RRAS	ENSG00000126458.4	1.01361	0.0195004	0.400336	0.999578
NBC CD229+	RREB1	ENSG00000124782.20	0.980787	-0.0279881	0.410349	0.999578
NBC CD229+	RRM1	ENSG00000167325.15	0.994995	-0.00723909	0.825098	0.999578
NBC CD229+	RRM2	ENSG00000171848.15	1.0017	0.00244402	0.899603	0.999578
NBC CD229+	RRP12	ENSG00000052749.14	0.999004	-0.00143693	0.939287	0.999578
NBC CD229+	RRP15	ENSG00000067533.6	0.979297	-0.030182	0.242244	0.999578
NBC CD229+	RRS1	ENSG00000179041.4	0.993652	-0.00918767	0.754225	0.999578
NBC CD229+	RS1	ENSG00000102104.9	0.998528	-0.00212581	0.776595	0.999578
NBC CD229+	RSAD2	ENSG00000134321.12	0.988996	-0.0159635	0.312848	0.999578
NBC CD229+	RSBN1	ENSG00000081019.13	0.975275	-0.0361192	0.211319	0.999578
NBC CD229+	RSPH9	ENSG00000172426.16	1.02181	0.0311323	0.167904	0.999578
NBC CD229+	RSPO2	ENSG00000147655.12	0.997035	-0.00428451	0.537005	0.999578
NBC CD229+	RSPO3	ENSG00000146374.14	1.01295	0.0185603	0.220902	0.999578
NBC CD229+	RSPRY1	ENSG00000159579.14	1.00239	0.00344914	0.914087	0.999578
NBC CD229+	RSRC1	ENSG00000174891.13	0.98782	-0.0176804	0.476209	0.999578
NBC CD229+	RTCB	ENSG00000100220.12	0.985523	-0.0210385	0.544378	0.999578
NBC CD229+	RTKN2	ENSG00000182010.11	1.01718	0.0245727	0.148651	0.999578
NBC CD229+	RTL1	ENSG00000254656.2	0.998485	-0.00218722	0.77667	0.999578
NBC CD229+	RTL8C	ENSG00000134590.14	1.00394	0.00567247	0.799307	0.999578
NBC CD229+	RTN1	ENSG00000139970.17	0.996656	-0.00483274	0.597587	0.999578
NBC CD229+	RTN4	ENSG00000115310.18	0.999087	-0.00131777	0.968106	0.999578
NBC CD229+	RTN4IP1	ENSG00000130347.13	0.994619	-0.00778473	0.76526	0.999578
NBC CD229+	RUBCN	ENSG00000145016.16	1.01184	0.0169842	0.597464	0.999578
NBC CD229+	RUBCNL	ENSG00000102445.18	0.997433	-0.00370859	0.916104	0.999578
NBC CD229+	RUFY2	ENSG00000204130.13	0.987297	-0.018444	0.463179	0.999578
NBC CD229+	RUNX1	ENSG00000159216.18	1.02897	0.0412063	0.136113	0.999578
NBC CD229+	RUNX1T1	ENSG00000079102.16	1.00819	0.0117703	0.336244	0.999578
NBC CD229+	RUNX3	ENSG00000020633.18	0.990093	-0.0143635	0.691692	0.999578
NBC CD229+	RUVBL1	ENSG00000175792.12	0.977472	-0.0328732	0.275146	0.999578
NBC CD229+	RUVBL2	ENSG00000183207.14	0.989237	-0.0156126	0.57749	0.999578
NBC CD229+	RWDD1	ENSG00000111832.13	0.99672	-0.00474028	0.854726	0.999578
NBC CD229+	RWDD4	ENSG00000182552.15	0.98379	-0.023578	0.375296	0.999578
NBC CD229+	RXFP1	ENSG00000171509.16	1.00157	0.00225803	0.70409	0.999578
NBC CD229+	RXFP2	ENSG00000133105.8	1.0006	0.000861	0.939214	0.999578
NBC CD229+	RXFP3	ENSG00000182631.7	0.999588	-0.000595	0.867913	0.999578
NBC CD229+	RXRA	ENSG00000186350.12	1.02578	0.0367245	0.198607	0.999578
NBC CD229+	RYR1	ENSG00000196218.13	1.00482	0.00693839	0.632292	0.999578
NBC CD229+	S100A1	ENSG00000160678.11	0.994292	-0.00825835	0.398613	0.999578
NBC CD229+	S100A3	ENSG00000188015.10	1.00135	0.0019451	0.81057	0.999578
NBC CD229+	S1PR3	ENSG00000213694.5	0.999715	-0.000411	0.983813	0.999578
NBC CD229+	S1PR5	ENSG00000180739.14	1.00052	0.00075	0.942004	0.999578
NBC CD229+	SAA4	ENSG00000148965.10	1.00076	0.00109455	0.859059	0.999578
NBC CD229+	SAC3D1	ENSG00000168061.16	1.00099	0.00142927	0.893192	0.999578
NBC CD229+	SACS	ENSG00000151835.16	1.00361	0.00520477	0.847737	0.999578
NBC CD229+	SAFB	ENSG00000160633.13	0.955852	-0.0651401	0.103503	0.999578
NBC CD229+	SALL4	ENSG00000101115.13	1.00339	0.00487682	0.524889	0.999578
NBC CD229+	SAMD4A	ENSG00000020577.14	0.996088	-0.00565446	0.782646	0.999578
NBC CD229+	SAMD5	ENSG00000203727.4	0.996721	-0.00473888	0.519037	0.999578
NBC CD229+	SAMD9	ENSG00000205413.8	1.02935	0.0417335	0.176729	0.999578
NBC CD229+	SAMHD1	ENSG00000101347.9	0.991488	-0.0123333	0.669837	0.999578
NBC CD229+	SAPCD2	ENSG00000186193.9	1.00334	0.00480478	0.696557	0.999578
NBC CD229+	SART1	ENSG00000175467.15	1.0094	0.0135027	0.683301	0.999578
NBC CD229+	SASH1	ENSG00000111961.18	0.996012	-0.00576426	0.555877	0.999578
NBC CD229+	SAT2	ENSG00000141504.12	1.00551	0.00793145	0.806617	0.999578
NBC CD229+	SAXO1	ENSG00000155875.15	1.00002	3.09e-05	0.951196	0.999578
NBC CD229+	SBNO1	ENSG00000139697.14	1.01253	0.0179678	0.600863	0.999578
NBC CD229+	SBNO2	ENSG00000064932.16	1.0157	0.022481	0.332131	0.999578
NBC CD229+	SCAF4	ENSG00000156304.15	1.02309	0.0329396	0.335192	0.999578
NBC CD229+	SCAMP4	ENSG00000227500.10	1.01484	0.0212515	0.292557	0.999578
NBC CD229+	SCAPER	ENSG00000140386.13	1.01427	0.0204393	0.419202	0.999578
NBC CD229+	SCARB1	ENSG00000073060.16	1.01549	0.0221784	0.246408	0.999578
NBC CD229+	SCFD2	ENSG00000184178.16	1.03067	0.0435764	0.198019	0.999578
NBC CD229+	SCG2	ENSG00000171951.5	1.00488	0.00702005	0.238067	0.999578
NBC CD229+	SCG5	ENSG00000166922.8	0.996959	-0.00439436	0.526245	0.999578
NBC CD229+	SCGB1D1	ENSG00000168515.3	0.998308	-0.0024438	0.746689	0.999578
NBC CD229+	SCGB1D2	ENSG00000124935.4	0.998864	-0.00164028	0.827554	0.999578
NBC CD229+	SCGN	ENSG00000079689.14	0.997187	-0.00406457	0.436836	0.999578
NBC CD229+	SCIN	ENSG00000006747.15	0.996121	-0.00560704	0.501093	0.999578
NBC CD229+	SCML2	ENSG00000102098.19	0.994876	-0.0074107	0.400907	0.999578
NBC CD229+	SCN4B	ENSG00000177098.8	1.00797	0.0114573	0.270904	0.999578
NBC CD229+	SCN7A	ENSG00000136546.16	0.99686	-0.00453761	0.573765	0.999578
NBC CD229+	SCN8A	ENSG00000196876.17	0.994411	-0.00808647	0.347799	0.999578
NBC CD229+	SCN9A	ENSG00000169432.17	1.00712	0.0102388	0.139645	0.999578
NBC CD229+	SCNN1A	ENSG00000111319.13	1.00038	0.000542	0.951633	0.999578
NBC CD229+	SCNN1G	ENSG00000166828.3	1.00003	3.76e-05	0.894808	0.999578
NBC CD229+	SCPEP1	ENSG00000121064.13	0.988436	-0.0167805	0.615693	0.999578
NBC CD229+	SCRIB	ENSG00000180900.20	1.01469	0.0210443	0.456678	0.999578
NBC CD229+	SCRN1	ENSG00000136193.17	1.03424	0.0485737	0.148367	0.999578
NBC CD229+	SDAD1	ENSG00000198301.12	0.989969	-0.014544	0.606644	0.999578
NBC CD229+	SDC2	ENSG00000169439.12	1.00487	0.00700777	0.673534	0.999578
NBC CD229+	SDC3	ENSG00000162512.16	1.00513	0.00738601	0.723813	0.999578
NBC CD229+	SDC4	ENSG00000124145.6	1.02093	0.0298796	0.14064	0.999578
NBC CD229+	SDF2L1	ENSG00000128228.5	1.03191	0.0453187	0.12454	0.999578
NBC CD229+	SDHA	ENSG00000073578.17	0.958084	-0.0617758	0.142953	0.999578
NBC CD229+	SDHAF3	ENSG00000196636.8	0.990315	-0.0140399	0.551496	0.999578
NBC CD229+	SDHB	ENSG00000117118.10	0.975231	-0.0361845	0.284146	0.999578
NBC CD229+	SDK2	ENSG00000069188.17	1.00246	0.00354062	0.884045	0.999578
NBC CD229+	SEC14L3	ENSG00000100012.11	0.997647	-0.00339853	0.7218	0.999578
NBC CD229+	SEC16A	ENSG00000148396.18	1.01116	0.0160044	0.618287	0.999578
NBC CD229+	SEC23B	ENSG00000101310.17	0.985734	-0.0207302	0.511286	0.999578
NBC CD229+	SECISBP2L	ENSG00000138593.9	1.00183	0.0026351	0.926725	0.999578
NBC CD229+	SEL1L	ENSG00000071537.14	1.01667	0.0238532	0.479288	0.999578
NBC CD229+	SELE	ENSG00000007908.16	1.00906	0.0130088	0.259268	0.999578
NBC CD229+	SELENBP1	ENSG00000143416.21	0.996781	-0.00465215	0.628597	0.999578
NBC CD229+	SELP	ENSG00000174175.17	0.998997	-0.00144741	0.928427	0.999578
NBC CD229+	SELPLG	ENSG00000110876.9	1.03102	0.0440728	0.0960889	0.999578
NBC CD229+	SEMA3A	ENSG00000075213.11	0.999751	-0.00036	0.977793	0.999578
NBC CD229+	SEMA3C	ENSG00000075223.14	0.992935	-0.0102284	0.17169	0.999578
NBC CD229+	SEMA3D	ENSG00000153993.13	1.0061	0.00877529	0.549283	0.999578
NBC CD229+	SEMA3F	ENSG00000001617.12	1.00099	0.001424	0.903952	0.999578
NBC CD229+	SEMA4B	ENSG00000185033.14	0.987955	-0.0174832	0.559307	0.999578
NBC CD229+	SEMA4C	ENSG00000168758.11	1.00438	0.00631101	0.769	0.999578
NBC CD229+	SEMA4D	ENSG00000187764.11	1.00069	0.000989	0.993978	0.999578
NBC CD229+	SEMA7A	ENSG00000138623.10	1.0335	0.047539	0.132866	0.999578
NBC CD229+	SENP1	ENSG00000079387.14	0.998004	-0.00288253	0.903068	0.999578
NBC CD229+	SENP6	ENSG00000112701.18	0.999789	-0.000305	0.991797	0.999578
NBC CD229+	SEPTIN5	ENSG00000184702.20	0.999122	-0.00126785	0.930209	0.999578
NBC CD229+	SEPTIN6	ENSG00000125354.23	0.956142	-0.0647037	0.111105	0.999578
NBC CD229+	SEPTIN9	ENSG00000184640.18	0.986077	-0.0202273	0.61529	0.999578
NBC CD229+	SERPINA12	ENSG00000165953.9	1.00352	0.00506272	0.388948	0.999578
NBC CD229+	SERPINA3	ENSG00000196136.18	1.00093	0.00134687	0.874174	0.999578
NBC CD229+	SERPINA5	ENSG00000188488.14	1.00081	0.0011623	0.886426	0.999578
NBC CD229+	SERPINB2	ENSG00000197632.9	1.00586	0.0084322	0.479366	0.999578
NBC CD229+	SERPINB4	ENSG00000206073.11	0.997695	-0.00332941	0.608039	0.999578
NBC CD229+	SERPINB5	ENSG00000206075.14	1.00301	0.00433793	0.672097	0.999578
NBC CD229+	SERPINB7	ENSG00000166396.13	1.00286	0.00411435	0.747574	0.999578
NBC CD229+	SERPINB9	ENSG00000170542.6	0.974686	-0.0369906	0.207533	0.999578
NBC CD229+	SERPINC1	ENSG00000117601.13	1.00131	0.00188497	0.737974	0.999578
NBC CD229+	SERPIND1	ENSG00000099937.11	1.00548	0.0078788	0.24958	0.999578
NBC CD229+	SERPINE1	ENSG00000106366.9	1.0027	0.00388416	0.608049	0.999578
NBC CD229+	SERPINF2	ENSG00000167711.13	0.996858	-0.00453979	0.584908	0.999578
NBC CD229+	SERPINH1	ENSG00000149257.14	0.997705	-0.00331546	0.881576	0.999578
NBC CD229+	SERPINI2	ENSG00000114204.14	0.996499	-0.00506003	0.418148	0.999578
NBC CD229+	SESN2	ENSG00000130766.5	1.00218	0.00313971	0.84348	0.999578
NBC CD229+	SETD4	ENSG00000185917.13	1.03592	0.050908	0.130158	0.999578
NBC CD229+	SETDB1	ENSG00000143379.12	0.983436	-0.0240968	0.424472	0.999578
NBC CD229+	SEZ6L	ENSG00000100095.19	1.00323	0.00465459	0.264797	0.999578
NBC CD229+	SEZ6L2	ENSG00000174938.14	1.00169	0.00243774	0.76159	0.999578
NBC CD229+	SF3A1	ENSG00000099995.19	0.951256	-0.0720949	0.0963517	0.999578
NBC CD229+	SF3B3	ENSG00000189091.13	0.96035	-0.0583671	0.144583	0.999578
NBC CD229+	SF3B4	ENSG00000143368.10	0.957871	-0.0620975	0.0937881	0.999578
NBC CD229+	SFRP1	ENSG00000104332.12	1.00053	0.000762	0.941144	0.999578
NBC CD229+	SFRP4	ENSG00000106483.12	0.999874	-0.000182	0.99207	0.999578
NBC CD229+	SFRP5	ENSG00000120057.5	0.997262	-0.00395553	0.528502	0.999578
NBC CD229+	SFSWAP	ENSG00000061936.9	0.990448	-0.0138472	0.576705	0.999578
NBC CD229+	SFXN1	ENSG00000164466.13	1.00616	0.0088616	0.748172	0.999578
NBC CD229+	SFXN2	ENSG00000156398.13	1.01262	0.0180952	0.469319	0.999578
NBC CD229+	SGCA	ENSG00000108823.16	1.00209	0.00301033	0.784805	0.999578
NBC CD229+	SGSH	ENSG00000181523.13	1.03121	0.0443338	0.164176	0.999578
NBC CD229+	SH2B2	ENSG00000160999.10	0.999037	-0.00138986	0.957427	0.999578
NBC CD229+	SH2D1B	ENSG00000198574.6	0.996005	-0.00577528	0.363301	0.999578
NBC CD229+	SH2D2A	ENSG00000027869.11	0.990431	-0.0138717	0.45864	0.999578
NBC CD229+	SH2D3C	ENSG00000095370.20	1.00918	0.0131866	0.680783	0.999578
NBC CD229+	SH3BGR	ENSG00000185437.13	1.0129	0.0184984	0.209237	0.999578
NBC CD229+	SH3BGRL2	ENSG00000198478.8	0.999803	-0.000284	0.98564	0.999578
NBC CD229+	SH3BP5	ENSG00000131370.16	1.01972	0.0281775	0.449893	0.999578
NBC CD229+	SH3BP5L	ENSG00000175137.11	1.01425	0.0204164	0.512314	0.999578
NBC CD229+	SH3GLB2	ENSG00000148341.17	1.0013	0.00188144	0.942721	0.999578
NBC CD229+	SH3RF2	ENSG00000156463.18	1.00813	0.0116778	0.326117	0.999578
NBC CD229+	SH3TC2	ENSG00000169247.13	1.00199	0.00286582	0.735003	0.999578
NBC CD229+	SHANK3	ENSG00000251322.9	1.01146	0.0164376	0.157072	0.999578
NBC CD229+	SHARPIN	ENSG00000179526.17	1.00807	0.0115911	0.606019	0.999578
NBC CD229+	SHBG	ENSG00000129214.15	1.00155	0.00223521	0.680331	0.999578
NBC CD229+	SHC1	ENSG00000160691.18	0.990801	-0.013333	0.670671	0.999578
NBC CD229+	SHC4	ENSG00000185634.12	1.00416	0.00598994	0.444092	0.999578
NBC CD229+	SHFL	ENSG00000130813.18	1.02298	0.0327726	0.227135	0.999578
NBC CD229+	SHH	ENSG00000164690.8	1.00242	0.00348681	0.689408	0.999578
NBC CD229+	SHLD1	ENSG00000171984.15	1.00934	0.0134094	0.580952	0.999578
NBC CD229+	SHLD2	ENSG00000122376.11	0.986271	-0.0199434	0.504339	0.999578
NBC CD229+	SHMT1	ENSG00000176974.20	1.00303	0.00436204	0.833887	0.999578
NBC CD229+	SHMT2	ENSG00000182199.11	0.954185	-0.0676596	0.0945174	0.999578
NBC CD229+	SHOX	ENSG00000185960.14	1.00164	0.00237092	0.640043	0.999578
NBC CD229+	SHOX	ENSG00000185960.14_PAR_Y	1.00164	0.00237092	0.640043	0.999578
NBC CD229+	SHROOM1	ENSG00000164403.14	1.00636	0.00914947	0.318376	0.999578
NBC CD229+	SIAE	ENSG00000110013.13	0.996867	-0.00452752	0.892351	0.999578
NBC CD229+	SIAH1	ENSG00000196470.12	0.994247	-0.00832353	0.791309	0.999578
NBC CD229+	SIGIRR	ENSG00000185187.13	1.02103	0.0300282	0.321191	0.999578
NBC CD229+	SIGLEC1	ENSG00000088827.12	0.997494	-0.0036199	0.750969	0.999578
NBC CD229+	SIGLEC11	ENSG00000161640.15	1.00331	0.00477191	0.281231	0.999578
NBC CD229+	SIGLEC6	ENSG00000105492.16	1.00274	0.00395361	0.755211	0.999578
NBC CD229+	SIGLEC7	ENSG00000168995.13	1.00031	0.000444	0.968753	0.999578
NBC CD229+	SIGLEC9	ENSG00000129450.8	0.99794	-0.00297434	0.771176	0.999578
NBC CD229+	SIGMAR1	ENSG00000147955.17	1.00614	0.00883112	0.757672	0.999578
NBC CD229+	SIK2	ENSG00000170145.5	0.998509	-0.00215263	0.908768	0.999578
NBC CD229+	SIK3	ENSG00000160584.16	0.992408	-0.010994	0.680788	0.999578
NBC CD229+	SIMC1	ENSG00000170085.18	1.00587	0.00844397	0.645262	0.999578
NBC CD229+	SIN3A	ENSG00000169375.16	0.985175	-0.0215478	0.530798	0.999578
NBC CD229+	SINHCAF	ENSG00000139146.14	1.00057	0.000823	0.982293	0.999578
NBC CD229+	SIRPB1	ENSG00000101307.15	0.996421	-0.00517212	0.71234	0.999578
NBC CD229+	SIRPG	ENSG00000089012.14	0.985691	-0.0207929	0.29613	0.999578
NBC CD229+	SIRT2	ENSG00000068903.20	1.00876	0.0125768	0.632286	0.999578
NBC CD229+	SIRT3	ENSG00000142082.15	1.00584	0.00840476	0.756345	0.999578
NBC CD229+	SIRT6	ENSG00000077463.15	0.99142	-0.0124313	0.59152	0.999578
NBC CD229+	SIRT7	ENSG00000187531.14	1.0195	0.0278628	0.385311	0.999578
NBC CD229+	SIX1	ENSG00000126778.12	1.00965	0.013851	0.140592	0.999578
NBC CD229+	SKA3	ENSG00000165480.16	1.00107	0.00154324	0.929957	0.999578
NBC CD229+	SKP1	ENSG00000113558.18	1.00692	0.00995294	0.762287	0.999578
NBC CD229+	SKP2	ENSG00000145604.16	1.0176	0.0251718	0.356915	0.999578
NBC CD229+	SLAMF1	ENSG00000117090.15	1.01128	0.0161764	0.629961	0.999578
NBC CD229+	SLAMF6	ENSG00000162739.14	0.963991	-0.0529083	0.184591	0.999578
NBC CD229+	SLAMF7	ENSG00000026751.17	1.01577	0.0225777	0.493085	0.999578
NBC CD229+	SLAMF8	ENSG00000158714.11	0.990837	-0.0132797	0.274224	0.999578
NBC CD229+	SLC10A1	ENSG00000100652.5	1.00027	0.000392	0.962543	0.999578
NBC CD229+	SLC11A1	ENSG00000018280.17	1.00146	0.00210829	0.685536	0.999578
NBC CD229+	SLC11A2	ENSG00000110911.16	1.00988	0.0141779	0.63638	0.999578
NBC CD229+	SLC12A2	ENSG00000064651.14	0.984814	-0.0220766	0.404644	0.999578
NBC CD229+	SLC15A1	ENSG00000088386.17	0.995924	-0.00589203	0.273337	0.999578
NBC CD229+	SLC16A1	ENSG00000155380.11	0.992887	-0.0102985	0.524889	0.999578
NBC CD229+	SLC16A4	ENSG00000168679.18	1.01394	0.0199655	0.257639	0.999578
NBC CD229+	SLC16A9	ENSG00000165449.11	0.994591	-0.00782502	0.350558	0.999578
NBC CD229+	SLC17A5	ENSG00000119899.13	1.01234	0.0176915	0.474209	0.999578
NBC CD229+	SLC17A7	ENSG00000104888.10	1.00414	0.00595551	0.571473	0.999578
NBC CD229+	SLC17A8	ENSG00000179520.11	0.997477	-0.00364504	0.600871	0.999578
NBC CD229+	SLC18A2	ENSG00000165646.14	0.995	-0.0072316	0.387934	0.999578
NBC CD229+	SLC19A1	ENSG00000173638.19	1.00985	0.0141402	0.316171	0.999578
NBC CD229+	SLC1A1	ENSG00000106688.12	1.00457	0.00657679	0.449459	0.999578
NBC CD229+	SLC1A2	ENSG00000110436.13	1.00076	0.00109738	0.915537	0.999578
NBC CD229+	SLC1A3	ENSG00000079215.14	1.00029	0.000422	0.97063	0.999578
NBC CD229+	SLC1A5	ENSG00000105281.12	1.01041	0.0149387	0.581366	0.999578
NBC CD229+	SLC20A2	ENSG00000168575.10	0.989307	-0.0155094	0.358332	0.999578
NBC CD229+	SLC22A1	ENSG00000175003.15	0.997687	-0.00334031	0.529769	0.999578
NBC CD229+	SLC22A12	ENSG00000197891.12	1.00218	0.00313977	0.546958	0.999578
NBC CD229+	SLC22A2	ENSG00000112499.13	1.00227	0.00327811	0.670319	0.999578
NBC CD229+	SLC22A4	ENSG00000197208.6	1.00049	0.0007	0.941204	0.999578
NBC CD229+	SLC22A5	ENSG00000197375.12	0.988862	-0.016159	0.388963	0.999578
NBC CD229+	SLC22A8	ENSG00000149452.16	1.00191	0.00274628	0.540874	0.999578
NBC CD229+	SLC22A9	ENSG00000149742.10	0.999882	-0.00017	0.970229	0.999578
NBC CD229+	SLC23A2	ENSG00000089057.15	1.00696	0.0100017	0.742862	0.999578
NBC CD229+	SLC24A1	ENSG00000074621.14	1.0012	0.00172943	0.918044	0.999578
NBC CD229+	SLC24A4	ENSG00000140090.17	0.995979	-0.00581232	0.370859	0.999578
NBC CD229+	SLC25A1	ENSG00000100075.10	0.998758	-0.00179345	0.955209	0.999578
NBC CD229+	SLC25A10	ENSG00000183048.12	1.00353	0.00508533	0.648143	0.999578
NBC CD229+	SLC25A11	ENSG00000108528.14	1.01046	0.0150146	0.63284	0.999578
NBC CD229+	SLC25A13	ENSG00000004864.13	0.999904	-0.000139	0.994322	0.999578
NBC CD229+	SLC25A17	ENSG00000100372.15	1.00431	0.00620479	0.821141	0.999578
NBC CD229+	SLC25A31	ENSG00000151475.6	0.997057	-0.00425227	0.628093	0.999578
NBC CD229+	SLC25A39	ENSG00000013306.16	1.02371	0.0338105	0.304624	0.999578
NBC CD229+	SLC25A4	ENSG00000151729.11	1.00416	0.00599288	0.768902	0.999578
NBC CD229+	SLC25A40	ENSG00000075303.13	0.982028	-0.0261638	0.349036	0.999578
NBC CD229+	SLC26A2	ENSG00000155850.8	1.00922	0.0132357	0.58687	0.999578
NBC CD229+	SLC26A3	ENSG00000091138.13	1.00074	0.0010678	0.874813	0.999578
NBC CD229+	SLC29A1	ENSG00000112759.19	0.982849	-0.024959	0.298491	0.999578
NBC CD229+	SLC29A3	ENSG00000198246.9	1.00375	0.00540584	0.773991	0.999578
NBC CD229+	SLC2A1	ENSG00000117394.23	0.986715	-0.0192944	0.485951	0.999578
NBC CD229+	SLC2A2	ENSG00000163581.14	0.999627	-0.000538	0.982274	0.999578
NBC CD229+	SLC2A3	ENSG00000059804.16	1.01835	0.0262282	0.434918	0.999578
NBC CD229+	SLC2A4	ENSG00000181856.15	0.998481	-0.00219253	0.776424	0.999578
NBC CD229+	SLC2A9	ENSG00000109667.12	1.00113	0.00162578	0.865443	0.999578
NBC CD229+	SLC30A7	ENSG00000162695.12	0.993022	-0.0101029	0.711049	0.999578
NBC CD229+	SLC35E1	ENSG00000127526.15	1.02761	0.0392933	0.231146	0.999578
NBC CD229+	SLC35G2	ENSG00000168917.9	1.0026	0.00374935	0.750784	0.999578
NBC CD229+	SLC38A7	ENSG00000103042.9	1.01632	0.0233611	0.233517	0.999578
NBC CD229+	SLC39A11	ENSG00000133195.11	0.997499	-0.00361327	0.866024	0.999578
NBC CD229+	SLC39A8	ENSG00000138821.13	0.994379	-0.00813224	0.759493	0.999578
NBC CD229+	SLC39A9	ENSG00000029364.12	0.986705	-0.0193093	0.559778	0.999578
NBC CD229+	SLC3A1	ENSG00000138079.14	1.00339	0.00488279	0.532333	0.999578
NBC CD229+	SLC3A2	ENSG00000168003.16	1.01699	0.0243088	0.354152	0.999578
NBC CD229+	SLC40A1	ENSG00000138449.10	1.00437	0.00629499	0.690793	0.999578
NBC CD229+	SLC43A2	ENSG00000167703.14	0.981272	-0.0272749	0.263412	0.999578
NBC CD229+	SLC4A1	ENSG00000004939.15	1.00081	0.00116975	0.882376	0.999578
NBC CD229+	SLC4A1AP	ENSG00000163798.13	0.995249	-0.00687088	0.810667	0.999578
NBC CD229+	SLC5A1	ENSG00000100170.10	0.996087	-0.00565623	0.402147	0.999578
NBC CD229+	SLC5A2	ENSG00000140675.13	1.00334	0.00480953	0.396018	0.999578
NBC CD229+	SLC5A3	ENSG00000198743.7	1.00095	0.00136924	0.964487	0.999578
NBC CD229+	SLC5A5	ENSG00000105641.4	0.998154	-0.00266635	0.741519	0.999578
NBC CD229+	SLC5A7	ENSG00000115665.9	1.00478	0.00688269	0.372238	0.999578
NBC CD229+	SLC6A1	ENSG00000157103.12	1.00125	0.00179808	0.750341	0.999578
NBC CD229+	SLC6A12	ENSG00000111181.12	0.999051	-0.00136929	0.941275	0.999578
NBC CD229+	SLC6A17	ENSG00000197106.7	1.00515	0.00740597	0.299636	0.999578
NBC CD229+	SLC6A2	ENSG00000103546.18	0.999436	-0.000814	0.988761	0.999578
NBC CD229+	SLC6A3	ENSG00000142319.18	0.999155	-0.00122002	0.891611	0.999578
NBC CD229+	SLC6A4	ENSG00000108576.10	1.00377	0.00542429	0.52988	0.999578
NBC CD229+	SLC6A5	ENSG00000165970.11	1.0024	0.00345745	0.559681	0.999578
NBC CD229+	SLC6A9	ENSG00000196517.12	1.00764	0.0109829	0.337043	0.999578
NBC CD229+	SLC7A11	ENSG00000151012.13	0.999684	-0.000456	0.980739	0.999578
NBC CD229+	SLC7A5	ENSG00000103257.9	0.999436	-0.000814	0.959483	0.999578
NBC CD229+	SLC7A7	ENSG00000155465.18	0.988881	-0.016131	0.504167	0.999578
NBC CD229+	SLC9A1	ENSG00000090020.11	1.00549	0.0078928	0.732257	0.999578
NBC CD229+	SLC9A3	ENSG00000066230.12	1.0047	0.00676329	0.565919	0.999578
NBC CD229+	SLC9A3R1	ENSG00000109062.12	1.02146	0.0306312	0.337816	0.999578
NBC CD229+	SLC9A3R2	ENSG00000065054.14	1.00528	0.00759565	0.665544	0.999578
NBC CD229+	SLCO1B1	ENSG00000134538.3	1.0048	0.00690558	0.340725	0.999578
NBC CD229+	SLCO1B3	ENSG00000111700.12	1.00011	0.000164	0.986826	0.999578
NBC CD229+	SLCO1C1	ENSG00000139155.8	1.00056	0.000809	0.923224	0.999578
NBC CD229+	SLCO2B1	ENSG00000137491.15	0.99609	-0.00565145	0.834932	0.999578
NBC CD229+	SLFN11	ENSG00000172716.16	1.00725	0.010421	0.663075	0.999578
NBC CD229+	SLFN5	ENSG00000166750.10	1.00871	0.0125091	0.656617	0.999578
NBC CD229+	SLIT2	ENSG00000145147.20	1.00144	0.00207186	0.828886	0.999578
NBC CD229+	SLIT3	ENSG00000184347.14	1.00105	0.00151609	0.9084	0.999578
NBC CD229+	SLITRK1	ENSG00000178235.7	1.00123	0.00176799	0.756329	0.999578
NBC CD229+	SLITRK2	ENSG00000185985.10	0.999398	-0.000869	0.891437	0.999578
NBC CD229+	SLITRK4	ENSG00000179542.16	1.00325	0.00468834	0.537133	0.999578
NBC CD229+	SLITRK5	ENSG00000165300.7	0.996272	-0.00538885	0.414217	0.999578
NBC CD229+	SLMAP	ENSG00000163681.15	0.997496	-0.00361675	0.9087	0.999578
NBC CD229+	SMAD1	ENSG00000170365.10	0.992481	-0.0108886	0.483668	0.999578
NBC CD229+	SMAD2	ENSG00000175387.16	0.981396	-0.027093	0.411987	0.999578
NBC CD229+	SMAD3	ENSG00000166949.16	0.980749	-0.0280442	0.430132	0.999578
NBC CD229+	SMAD4	ENSG00000141646.14	0.966905	-0.0485539	0.160739	0.999578
NBC CD229+	SMAD7	ENSG00000101665.9	0.970677	-0.0429369	0.20122	0.999578
NBC CD229+	SMARCA1	ENSG00000102038.15	1.00535	0.00769455	0.633286	0.999578
NBC CD229+	SMARCA2	ENSG00000080503.24	0.99123	-0.012708	0.72177	0.999578
NBC CD229+	SMARCA4	ENSG00000127616.18	0.961209	-0.0570785	0.11698	0.999578
NBC CD229+	SMARCAD1	ENSG00000163104.17	1.00276	0.00397647	0.898402	0.999578
NBC CD229+	SMARCAL1	ENSG00000138375.13	0.98301	-0.0247227	0.394115	0.999578
NBC CD229+	SMARCB1	ENSG00000099956.19	0.991269	-0.012652	0.699599	0.999578
NBC CD229+	SMARCE1	ENSG00000073584.20	0.964085	-0.0527679	0.164058	0.999578
NBC CD229+	SMC4	ENSG00000113810.16	0.975017	-0.0365004	0.216239	0.999578
NBC CD229+	SMCHD1	ENSG00000101596.15	0.983248	-0.0243727	0.480139	0.999578
NBC CD229+	SMN1	ENSG00000172062.16	0.963769	-0.0532407	0.158248	0.999578
NBC CD229+	SMN2	ENSG00000205571.13	0.986318	-0.0198751	0.492062	0.999578
NBC CD229+	SMO	ENSG00000128602.11	1.00843	0.0121078	0.347866	0.999578
NBC CD229+	SMOC1	ENSG00000198732.10	1.00154	0.00222498	0.653685	0.999578
NBC CD229+	SMOC2	ENSG00000112562.18	0.989355	-0.0154391	0.277727	0.999578
NBC CD229+	SMOX	ENSG00000088826.18	0.996843	-0.00456143	0.70263	0.999578
NBC CD229+	SMPD1	ENSG00000166311.10	1.02433	0.0346849	0.190065	0.999578
NBC CD229+	SMPD3	ENSG00000103056.12	1.00557	0.00801755	0.408469	0.999578
NBC CD229+	SMPDL3B	ENSG00000130768.15	1.01129	0.016196	0.13993	0.999578
NBC CD229+	SMTN	ENSG00000183963.18	1.00495	0.00712946	0.490888	0.999578
NBC CD229+	SMURF1	ENSG00000198742.9	0.989341	-0.0154608	0.575046	0.999578
NBC CD229+	SMURF2	ENSG00000108854.16	0.992682	-0.0105971	0.703127	0.999578
NBC CD229+	SMYD3	ENSG00000185420.19	0.983612	-0.0238394	0.402391	0.999578
NBC CD229+	SNAI1	ENSG00000124216.4	0.998525	-0.00212906	0.784936	0.999578
NBC CD229+	SNAI2	ENSG00000019549.13	1.00503	0.00723288	0.660211	0.999578
NBC CD229+	SNAP25	ENSG00000132639.12	0.997271	-0.00394184	0.507157	0.999578
NBC CD229+	SNAP47	ENSG00000143740.14	0.992267	-0.0111992	0.608145	0.999578
NBC CD229+	SNCA	ENSG00000145335.16	1.00626	0.009006	0.303138	0.999578
NBC CD229+	SND1	ENSG00000197157.11	0.956374	-0.0643538	0.119632	0.999578
NBC CD229+	SNHG1	ENSG00000255717.7	1.01878	0.0268445	0.448801	0.999578
NBC CD229+	SNHG11	ENSG00000174365.20	1.01262	0.0180987	0.160136	0.999578
NBC CD229+	SNHG17	ENSG00000196756.13	1.01829	0.0261499	0.126598	0.999578
NBC CD229+	SNHG8	ENSG00000269893.8	1.01949	0.0278486	0.151942	0.999578
NBC CD229+	SNRNP200	ENSG00000144028.15	0.995889	-0.00594315	0.867076	0.999578
NBC CD229+	SNRPB	ENSG00000125835.18	0.995813	-0.00605391	0.841414	0.999578
NBC CD229+	SNRPD1	ENSG00000167088.11	1.00481	0.00692524	0.815388	0.999578
NBC CD229+	SNRPD3	ENSG00000100028.12	0.985409	-0.0212055	0.533014	0.999578
NBC CD229+	SNTB2	ENSG00000168807.16	0.990691	-0.0134934	0.573644	0.999578
NBC CD229+	SNTG2	ENSG00000172554.12	1.00535	0.00769841	0.363818	0.999578
NBC CD229+	SNURF	ENSG00000273173.5	0.991704	-0.0120184	0.685189	0.999578
NBC CD229+	SNX1	ENSG00000028528.15	0.978704	-0.0310558	0.408521	0.999578
NBC CD229+	SNX10	ENSG00000086300.15	1.00031	0.000446	0.969678	0.999578
NBC CD229+	SNX11	ENSG00000002919.14	1.03551	0.050345	0.135159	0.999578
NBC CD229+	SNX15	ENSG00000110025.13	1.01463	0.0209489	0.420438	0.999578
NBC CD229+	SNX16	ENSG00000104497.14	0.986154	-0.0201154	0.391423	0.999578
NBC CD229+	SNX17	ENSG00000115234.11	0.986846	-0.0191037	0.604035	0.999578
NBC CD229+	SNX19	ENSG00000120451.10	1.01058	0.0151854	0.571603	0.999578
NBC CD229+	SNX27	ENSG00000143376.14	0.983383	-0.0241742	0.421485	0.999578
NBC CD229+	SNX29	ENSG00000048471.14	0.970245	-0.0435792	0.25091	0.999578
NBC CD229+	SNX33	ENSG00000173548.8	1.01337	0.0191566	0.360972	0.999578
NBC CD229+	SNX4	ENSG00000114520.11	0.986949	-0.0189519	0.379558	0.999578
NBC CD229+	SNX8	ENSG00000106266.11	1.00235	0.00338617	0.91848	0.999578
NBC CD229+	SOAT1	ENSG00000057252.13	0.99638	-0.0052315	0.8461	0.999578
NBC CD229+	SOCS1	ENSG00000185338.6	1.02567	0.0365601	0.140202	0.999578
NBC CD229+	SOCS2	ENSG00000120833.14	0.993297	-0.00970366	0.548769	0.999578
NBC CD229+	SOCS3	ENSG00000184557.4	1.00573	0.0082396	0.747265	0.999578
NBC CD229+	SOD3	ENSG00000109610.6	1.01909	0.0272804	0.218216	0.999578
NBC CD229+	SORCS1	ENSG00000108018.15	1.00541	0.00778984	0.566097	0.999578
NBC CD229+	SORCS2	ENSG00000184985.16	0.998383	-0.00233514	0.727979	0.999578
NBC CD229+	SORD	ENSG00000140263.14	0.971356	-0.0419279	0.168611	0.999578
NBC CD229+	SORL1	ENSG00000137642.13	0.999023	-0.00141084	0.964708	0.999578
NBC CD229+	SORT1	ENSG00000134243.12	1.00675	0.00970638	0.446801	0.999578
NBC CD229+	SOS1	ENSG00000115904.13	0.970955	-0.0425244	0.191412	0.999578
NBC CD229+	SOST	ENSG00000167941.3	1.03686	0.0522264	0.118826	0.999578
NBC CD229+	SOSTDC1	ENSG00000171243.8	1.01081	0.0155087	0.140997	0.999578
NBC CD229+	SOX1	ENSG00000182968.5	1.00113	0.00163437	0.823113	0.999578
NBC CD229+	SOX10	ENSG00000100146.18	1.00315	0.0045335	0.402938	0.999578
NBC CD229+	SOX11	ENSG00000176887.7	1.00155	0.00224034	0.59118	0.999578
NBC CD229+	SOX14	ENSG00000168875.3	0.999179	-0.00118489	0.856475	0.999578
NBC CD229+	SOX17	ENSG00000164736.6	0.999435	-0.000815	0.993865	0.999578
NBC CD229+	SOX18	ENSG00000203883.7	0.997665	-0.00337193	0.732115	0.999578
NBC CD229+	SOX21	ENSG00000125285.6	1.00744	0.0106921	0.36217	0.999578
NBC CD229+	SOX30	ENSG00000039600.11	1.00331	0.00476484	0.690347	0.999578
NBC CD229+	SOX6	ENSG00000110693.18	1.00136	0.00195708	0.484488	0.999578
NBC CD229+	SOX8	ENSG00000005513.10	0.999696	-0.000438	0.976412	0.999578
NBC CD229+	SOX9	ENSG00000125398.8	1.01121	0.0160765	0.319588	0.999578
NBC CD229+	SP1	ENSG00000185591.10	0.9787	-0.0310614	0.337816	0.999578
NBC CD229+	SP110	ENSG00000135899.17	0.964744	-0.0517817	0.113508	0.999578
NBC CD229+	SP3	ENSG00000172845.15	1.05096	0.0717033	0.0952161	0.999578
NBC CD229+	SP9	ENSG00000217236.2	1.00216	0.00311223	0.649272	0.999578
NBC CD229+	SPA17	ENSG00000064199.6	0.996705	-0.00476117	0.574172	0.999578
NBC CD229+	SPAAR	ENSG00000235387.5	1.0085	0.0122153	0.100117	0.999578
NBC CD229+	SPAG1	ENSG00000104450.12	1.00202	0.00291387	0.829568	0.999578
NBC CD229+	SPAG17	ENSG00000155761.14	0.99944	-0.000809	0.961242	0.999578
NBC CD229+	SPAG5	ENSG00000076382.17	1.01199	0.0171945	0.309358	0.999578
NBC CD229+	SPAG6	ENSG00000077327.16	1.00286	0.00412735	0.667971	0.999578
NBC CD229+	SPAG8	ENSG00000137098.14	1.00131	0.00188569	0.89569	0.999578
NBC CD229+	SPANXB1	ENSG00000227234.2	0.998584	-0.00204443	0.65105	0.999578
NBC CD229+	SPART	ENSG00000133104.14	1.02425	0.0345698	0.227862	0.999578
NBC CD229+	SPATA16	ENSG00000144962.7	1.00257	0.00370254	0.461842	0.999578
NBC CD229+	SPATA18	ENSG00000163071.11	1.00411	0.00592041	0.599972	0.999578
NBC CD229+	SPATA22	ENSG00000141255.12	1.01	0.0143483	0.218148	0.999578
NBC CD229+	SPATA4	ENSG00000150628.7	0.997087	-0.00420854	0.609882	0.999578
NBC CD229+	SPATA5	ENSG00000145375.8	0.998358	-0.00237133	0.929082	0.999578
NBC CD229+	SPATA5L1	ENSG00000171763.19	0.996142	-0.00557683	0.803668	0.999578
NBC CD229+	SPATS2	ENSG00000123352.17	0.995982	-0.00580908	0.827032	0.999578
NBC CD229+	SPATS2L	ENSG00000196141.14	0.970753	-0.0428241	0.117429	0.999578
NBC CD229+	SPDYA	ENSG00000163806.16	0.999624	-0.000543	0.961127	0.999578
NBC CD229+	SPECC1	ENSG00000128487.16	1.00519	0.00746336	0.737542	0.999578
NBC CD229+	SPECC1L	ENSG00000100014.20	0.979573	-0.0297749	0.325313	0.999578
NBC CD229+	SPHK1	ENSG00000176170.13	1.00713	0.0102515	0.46736	0.999578
NBC CD229+	SPI1	ENSG00000066336.11	0.987353	-0.0183623	0.569387	0.999578
NBC CD229+	SPIB	ENSG00000269404.7	1.03565	0.0505299	0.168436	0.999578
NBC CD229+	SPICE1	ENSG00000163611.11	0.987835	-0.0176574	0.484174	0.999578
NBC CD229+	SPIN2A	ENSG00000147059.8	1.00486	0.00699535	0.651189	0.999578
NBC CD229+	SPIN3	ENSG00000204271.13	1.00239	0.00344274	0.849121	0.999578
NBC CD229+	SPINK7	ENSG00000145879.11	1.00108	0.00155176	0.852705	0.999578
NBC CD229+	SPN	ENSG00000197471.12	0.996195	-0.00550011	0.825502	0.999578
NBC CD229+	SPO11	ENSG00000054796.13	0.999032	-0.00139663	0.889218	0.999578
NBC CD229+	SPOCK1	ENSG00000152377.14	1.00154	0.00222575	0.657661	0.999578
NBC CD229+	SPON1	ENSG00000262655.4	0.999499	-0.000723	0.930454	0.999578
NBC CD229+	SPON2	ENSG00000159674.12	1.00023	0.000329	0.975409	0.999578
NBC CD229+	SPPL2A	ENSG00000138600.10	1.01833	0.0261988	0.421235	0.999578
NBC CD229+	SPRY2	ENSG00000136158.12	1.00926	0.0133033	0.251567	0.999578
NBC CD229+	SPRYD7	ENSG00000123178.15	1.00427	0.006147	0.745341	0.999578
NBC CD229+	SPTA1	ENSG00000163554.15	1.0005	0.000721	0.934133	0.999578
NBC CD229+	SPTBN1	ENSG00000115306.16	0.975152	-0.0363002	0.293251	0.999578
NBC CD229+	SPZ1	ENSG00000164299.7	0.997733	-0.00327487	0.536886	0.999578
NBC CD229+	SQLE	ENSG00000104549.12	1.03157	0.0448478	0.154962	0.999578
NBC CD229+	SQSTM1	ENSG00000161011.20	1.03719	0.0526844	0.203503	0.999578
NBC CD229+	SRA1	ENSG00000213523.10	0.999263	-0.00106377	0.969739	0.999578
NBC CD229+	SRCAP	ENSG00000080603.17	1.00457	0.00657985	0.854523	0.999578
NBC CD229+	SRCIN1	ENSG00000277363.5	0.9997	-0.000433	0.986567	0.999578
NBC CD229+	SRD5A1	ENSG00000145545.12	1.01572	0.0225082	0.389907	0.999578
NBC CD229+	SRD5A2	ENSG00000277893.2	1.00463	0.00666552	0.416313	0.999578
NBC CD229+	SRD5A3	ENSG00000128039.11	0.996361	-0.00525961	0.740162	0.999578
NBC CD229+	SRF	ENSG00000112658.8	1.00241	0.00347099	0.915751	0.999578
NBC CD229+	SRFBP1	ENSG00000151304.6	0.98903	-0.0159139	0.485348	0.999578
NBC CD229+	SRI	ENSG00000075142.13	1.00077	0.00111509	0.975503	0.999578
NBC CD229+	SRPK1	ENSG00000096063.16	0.985938	-0.0204308	0.438969	0.999578
NBC CD229+	SRPX	ENSG00000101955.15	0.999661	-0.000489	0.957562	0.999578
NBC CD229+	SRSF1	ENSG00000136450.13	0.968838	-0.0456722	0.24436	0.999578
NBC CD229+	SRSF2	ENSG00000161547.16	0.974483	-0.0372914	0.320964	0.999578
NBC CD229+	SS18	ENSG00000141380.14	0.986283	-0.0199258	0.561211	0.999578
NBC CD229+	SSB	ENSG00000138385.16	0.983314	-0.0242765	0.467829	0.999578
NBC CD229+	SSBP3	ENSG00000157216.15	0.988692	-0.0164074	0.498109	0.999578
NBC CD229+	SSRP1	ENSG00000149136.9	0.963149	-0.0541691	0.117247	0.999578
NBC CD229+	SSTR1	ENSG00000139874.6	1.00286	0.00411331	0.402132	0.999578
NBC CD229+	SSTR2	ENSG00000180616.9	1.00983	0.0141126	0.159913	0.999578
NBC CD229+	SSTR4	ENSG00000132671.5	1.00139	0.00200427	0.420185	0.999578
NBC CD229+	SSTR5	ENSG00000162009.8	1.00051	0.000734	0.70135	0.999578
NBC CD229+	SSX1	ENSG00000126752.7	1.00143	0.00205944	0.734168	0.999578
NBC CD229+	SSX2	ENSG00000241476.8	1.00916	0.013162	0.163903	0.999578
NBC CD229+	SSX2IP	ENSG00000117155.16	0.999841	-0.000229	0.989204	0.999578
NBC CD229+	SSX4	ENSG00000268009.6	0.99996	-5.81e-05	0.843255	0.999578
NBC CD229+	ST14	ENSG00000149418.11	0.971437	-0.0418077	0.141806	0.999578
NBC CD229+	ST6GAL1	ENSG00000073849.15	0.99402	-0.00865253	0.81184	0.999578
NBC CD229+	STAB1	ENSG00000010327.10	0.994182	-0.00841864	0.593558	0.999578
NBC CD229+	STAC3	ENSG00000185482.8	0.996845	-0.00455912	0.770639	0.999578
NBC CD229+	STAP1	ENSG00000035720.8	0.977434	-0.0329289	0.234513	0.999578
NBC CD229+	STAR	ENSG00000147465.12	1.00677	0.00972705	0.38782	0.999578
NBC CD229+	STAT2	ENSG00000170581.14	1.02774	0.0394698	0.239717	0.999578
NBC CD229+	STAT3	ENSG00000168610.14	0.966764	-0.048765	0.208208	0.999578
NBC CD229+	STAT4	ENSG00000138378.19	1.01917	0.0273907	0.150181	0.999578
NBC CD229+	STAT5A	ENSG00000126561.16	0.981041	-0.0276144	0.419393	0.999578
NBC CD229+	STAT5B	ENSG00000173757.10	1.01621	0.0231921	0.497029	0.999578
NBC CD229+	STAT6	ENSG00000166888.12	0.995601	-0.00636104	0.860621	0.999578
NBC CD229+	STAU2	ENSG00000040341.18	0.981776	-0.0265346	0.373955	0.999578
NBC CD229+	STC2	ENSG00000113739.10	1.00048	0.000692	0.837933	0.999578
NBC CD229+	STEAP1	ENSG00000164647.9	0.993452	-0.00947791	0.546757	0.999578
NBC CD229+	STH	ENSG00000256762.1	0.999984	-2.31e-05	0.973128	0.999578
NBC CD229+	STIL	ENSG00000123473.15	0.999941	-8.51e-05	0.99444	0.999578
NBC CD229+	STIM1	ENSG00000167323.11	0.999044	-0.00137954	0.963252	0.999578
NBC CD229+	STIM2	ENSG00000109689.16	0.970073	-0.0438351	0.174708	0.999578
NBC CD229+	STK11	ENSG00000118046.16	1.00968	0.0139049	0.672513	0.999578
NBC CD229+	STK16	ENSG00000115661.14	1.03772	0.0534208	0.107186	0.999578
NBC CD229+	STK3	ENSG00000104375.17	1.00196	0.00282028	0.852774	0.999578
NBC CD229+	STK31	ENSG00000196335.13	1.00009	0.00013	0.993203	0.999578
NBC CD229+	STK32A	ENSG00000169302.16	1.00601	0.0086436	0.270063	0.999578
NBC CD229+	STK32C	ENSG00000165752.17	1.01242	0.0178123	0.246163	0.999578
NBC CD229+	STK33	ENSG00000130413.15	1.00734	0.0105509	0.492932	0.999578
NBC CD229+	STK35	ENSG00000125834.13	1.00513	0.00738375	0.768823	0.999578
NBC CD229+	STK39	ENSG00000198648.11	0.995092	-0.00709804	0.771058	0.999578
NBC CD229+	STK4	ENSG00000101109.12	0.978066	-0.0319962	0.273505	0.999578
NBC CD229+	STK40	ENSG00000196182.10	1.01879	0.0268614	0.438867	0.999578
NBC CD229+	STMN1	ENSG00000117632.23	0.967217	-0.0480884	0.0999125	0.999578
NBC CD229+	STMN2	ENSG00000104435.13	1.00235	0.00339339	0.75391	0.999578
NBC CD229+	STMN3	ENSG00000197457.10	0.978181	-0.0318274	0.22004	0.999578
NBC CD229+	STOML1	ENSG00000067221.14	1.00619	0.00890044	0.537932	0.999578
NBC CD229+	STRIP1	ENSG00000143093.15	1.00306	0.00441077	0.886469	0.999578
NBC CD229+	STRIP2	ENSG00000128578.10	1.00239	0.00344577	0.737013	0.999578
NBC CD229+	STRN3	ENSG00000196792.12	1.02075	0.0296343	0.342704	0.999578
NBC CD229+	STRN4	ENSG00000090372.15	0.988576	-0.0165759	0.564226	0.999578
NBC CD229+	STS	ENSG00000101846.7	1.01373	0.01968	0.285547	0.999578
NBC CD229+	STUB1	ENSG00000103266.11	1.02669	0.0380023	0.297348	0.999578
NBC CD229+	STX11	ENSG00000135604.10	1.01721	0.0246194	0.225213	0.999578
NBC CD229+	STX1A	ENSG00000106089.12	1.01017	0.0145948	0.195133	0.999578
NBC CD229+	STX7	ENSG00000079950.14	0.960033	-0.0588448	0.170863	0.999578
NBC CD229+	STXBP4	ENSG00000166263.13	0.995329	-0.00675442	0.772284	0.999578
NBC CD229+	STXBP5	ENSG00000164506.14	1.00889	0.0127681	0.618818	0.999578
NBC CD229+	STYK1	ENSG00000060140.9	0.999053	-0.00136707	0.870126	0.999578
NBC CD229+	SUGCT	ENSG00000175600.15	1.00634	0.00911952	0.384728	0.999578
NBC CD229+	SULF1	ENSG00000137573.14	0.99111	-0.0128828	0.357042	0.999578
NBC CD229+	SULF2	ENSG00000196562.14	0.991981	-0.011616	0.544185	0.999578
NBC CD229+	SULT2A1	ENSG00000105398.4	1.00031	0.000447	0.681028	0.999578
NBC CD229+	SUMO1	ENSG00000116030.16	0.996515	-0.00503691	0.880891	0.999578
NBC CD229+	SUMO4	ENSG00000177688.7	0.991733	-0.0119763	0.691237	0.999578
NBC CD229+	SUPV3L1	ENSG00000156502.14	0.994397	-0.00810636	0.751743	0.999578
NBC CD229+	SURF6	ENSG00000148296.7	0.99064	-0.0135667	0.658044	0.999578
NBC CD229+	SUV39H1	ENSG00000101945.16	0.999278	-0.00104214	0.954182	0.999578
NBC CD229+	SV2C	ENSG00000122012.14	1.00424	0.0060982	0.356675	0.999578
NBC CD229+	SVEP1	ENSG00000165124.18	1.00259	0.00373533	0.716841	0.999578
NBC CD229+	SVIL	ENSG00000197321.14	0.996513	-0.00503998	0.792493	0.999578
NBC CD229+	SWT1	ENSG00000116668.13	0.990994	-0.0130519	0.529662	0.999578
NBC CD229+	SYCP1	ENSG00000198765.12	1.0084	0.0120687	0.137156	0.999578
NBC CD229+	SYK	ENSG00000165025.15	0.970004	-0.0439378	0.238782	0.999578
NBC CD229+	SYNGR3	ENSG00000127561.15	1.02599	0.0370153	0.248044	0.999578
NBC CD229+	SYNM	ENSG00000182253.15	1.015	0.021483	0.312358	0.999578
NBC CD229+	SYNPO2	ENSG00000172403.11	1.00404	0.00582345	0.7542	0.999578
NBC CD229+	SYNRG	ENSG00000275066.5	1.00365	0.00525558	0.860055	0.999578
NBC CD229+	SYP	ENSG00000102003.10	1.0083	0.0119267	0.282491	0.999578
NBC CD229+	SYT16	ENSG00000139973.16	1.00683	0.00981496	0.179021	0.999578
NBC CD229+	SYTL2	ENSG00000137501.17	0.998589	-0.00203712	0.874492	0.999578
NBC CD229+	SYVN1	ENSG00000162298.18	0.998793	-0.00174202	0.959039	0.999578
NBC CD229+	TAB1	ENSG00000100324.14	0.984052	-0.023194	0.404441	0.999578
NBC CD229+	TAB2	ENSG00000055208.19	0.985819	-0.0206056	0.489574	0.999578
NBC CD229+	TAC1	ENSG00000006128.12	0.998659	-0.00193564	0.756812	0.999578
NBC CD229+	TAC3	ENSG00000166863.12	0.999087	-0.00131767	0.873126	0.999578
NBC CD229+	TAC4	ENSG00000176358.15	0.998802	-0.00172901	0.823005	0.999578
NBC CD229+	TACC2	ENSG00000138162.19	0.999928	-0.000105	0.988313	0.999578
NBC CD229+	TACR1	ENSG00000115353.11	0.998368	-0.00235667	0.727103	0.999578
NBC CD229+	TACR2	ENSG00000075073.15	1.00276	0.00398241	0.551155	0.999578
NBC CD229+	TADA2A	ENSG00000276234.5	0.984905	-0.0219434	0.390241	0.999578
NBC CD229+	TAF1	ENSG00000147133.15	0.991833	-0.0118315	0.72887	0.999578
NBC CD229+	TAFA4	ENSG00000163377.16	0.997607	-0.00345688	0.63859	0.999578
NBC CD229+	TAFA5	ENSG00000219438.8	0.997094	-0.00419854	0.571269	0.999578
NBC CD229+	TAL1	ENSG00000162367.11	1.00353	0.00507724	0.446013	0.999578
NBC CD229+	TAL2	ENSG00000186051.7	0.999589	-0.000593	0.981475	0.999578
NBC CD229+	TANGO2	ENSG00000183597.16	1.03385	0.0480329	0.104284	0.999578
NBC CD229+	TAP1	ENSG00000168394.11	0.975654	-0.0355591	0.324618	0.999578
NBC CD229+	TAP2	ENSG00000204267.15	1.04061	0.0574347	0.132481	0.999578
NBC CD229+	TARDBP	ENSG00000120948.17	0.976879	-0.0337477	0.346896	0.999578
NBC CD229+	TAS2R38	ENSG00000257138.1	1.00279	0.00402335	0.499633	0.999578
NBC CD229+	TASOR	ENSG00000163946.13	0.958934	-0.0604967	0.104753	0.999578
NBC CD229+	TBC1D22B	ENSG00000065491.8	0.99031	-0.0140483	0.581021	0.999578
NBC CD229+	TBC1D30	ENSG00000111490.14	0.998353	-0.00237848	0.729096	0.999578
NBC CD229+	TBC1D8B	ENSG00000133138.20	1.00068	0.000977	0.94165	0.999578
NBC CD229+	TBCK	ENSG00000145348.17	0.978061	-0.0320036	0.312545	0.999578
NBC CD229+	TBK1	ENSG00000183735.10	0.976123	-0.0348647	0.282414	0.999578
NBC CD229+	TBL1Y	ENSG00000092377.15	0.997945	-0.00296819	0.577808	0.999578
NBC CD229+	TBL2	ENSG00000106638.17	1.00569	0.0081872	0.773068	0.999578
NBC CD229+	TBP	ENSG00000112592.14	0.978718	-0.0310346	0.296296	0.999578
NBC CD229+	TBR1	ENSG00000136535.15	0.999372	-0.000906	0.877012	0.999578
NBC CD229+	TBRG4	ENSG00000136270.14	1.00095	0.00137492	0.962462	0.999578
NBC CD229+	TBX15	ENSG00000092607.15	1.00286	0.00411473	0.701023	0.999578
NBC CD229+	TBX19	ENSG00000143178.13	0.991782	-0.0119055	0.547367	0.999578
NBC CD229+	TBX2	ENSG00000121068.14	1.00199	0.00286415	0.699428	0.999578
NBC CD229+	TBX3	ENSG00000135111.16	1.00162	0.00233829	0.799671	0.999578
NBC CD229+	TBX4	ENSG00000121075.11	0.999305	-0.00100274	0.930744	0.999578
NBC CD229+	TBX5	ENSG00000089225.19	0.998225	-0.00256284	0.722304	0.999578
NBC CD229+	TBXA2R	ENSG00000006638.12	0.981522	-0.0269073	0.0989966	0.999578
NBC CD229+	TBXAS1	ENSG00000059377.17	0.998643	-0.00195968	0.907387	0.999578
NBC CD229+	TCEA3	ENSG00000204219.11	0.995696	-0.00622304	0.645305	0.999578
NBC CD229+	TCEANC	ENSG00000176896.8	0.993154	-0.00991118	0.628084	0.999578
NBC CD229+	TCEANC2	ENSG00000116205.14	0.996541	-0.00499843	0.796185	0.999578
NBC CD229+	TCERG1L	ENSG00000176769.9	0.997664	-0.00337376	0.606815	0.999578
NBC CD229+	TCF20	ENSG00000100207.18	1.00743	0.0106759	0.752746	0.999578
NBC CD229+	TCF21	ENSG00000118526.6	1.00385	0.00554191	0.395999	0.999578
NBC CD229+	TCF3	ENSG00000071564.16	1.01735	0.0248219	0.45733	0.999578
NBC CD229+	TCF7	ENSG00000081059.20	1.03628	0.0514119	0.137331	0.999578
NBC CD229+	TCF7L2	ENSG00000148737.17	0.996668	-0.00481448	0.684563	0.999578
NBC CD229+	TCFL5	ENSG00000101190.13	1.00632	0.00908633	0.668091	0.999578
NBC CD229+	TCIM	ENSG00000176907.5	0.993899	-0.00882879	0.471508	0.999578
NBC CD229+	TCL1A	ENSG00000100721.11	0.973807	-0.0382923	0.190369	0.999578
NBC CD229+	TCOF1	ENSG00000070814.21	0.999946	-7.8e-05	0.996517	0.999578
NBC CD229+	TDGF1	ENSG00000241186.10	1.00622	0.00895042	0.442784	0.999578
NBC CD229+	TDO2	ENSG00000151790.9	0.999034	-0.00139363	0.862097	0.999578
NBC CD229+	TDRD3	ENSG00000083544.15	0.980272	-0.0287463	0.341644	0.999578
NBC CD229+	TDRD7	ENSG00000196116.8	0.991126	-0.0128594	0.593832	0.999578
NBC CD229+	TECPR1	ENSG00000205356.10	1.00944	0.0135502	0.62944	0.999578
NBC CD229+	TEDC1	ENSG00000185347.17	1.01669	0.0238762	0.1762	0.999578
NBC CD229+	TEFM	ENSG00000172171.11	0.987613	-0.0179818	0.546773	0.999578
NBC CD229+	TEK	ENSG00000120156.21	1.00013	0.000184	0.929423	0.999578
NBC CD229+	TEKT1	ENSG00000167858.13	0.998256	-0.00251858	0.754633	0.999578
NBC CD229+	TEKT3	ENSG00000125409.13	1.0035	0.00504158	0.281643	0.999578
NBC CD229+	TEKT4	ENSG00000163060.8	1.00338	0.00487091	0.354611	0.999578
NBC CD229+	TENT5B	ENSG00000158246.8	0.998549	-0.00209435	0.775991	0.999578
NBC CD229+	TERF1	ENSG00000147601.14	0.975815	-0.0353197	0.245073	0.999578
NBC CD229+	TERF2	ENSG00000132604.11	0.974384	-0.0374379	0.257438	0.999578
NBC CD229+	TERT	ENSG00000164362.21	0.998753	-0.00180056	0.844544	0.999578
NBC CD229+	TES	ENSG00000135269.18	0.965697	-0.050358	0.176913	0.999578
NBC CD229+	TESK2	ENSG00000070759.17	1.00943	0.0135427	0.401592	0.999578
NBC CD229+	TET1	ENSG00000138336.9	1.01206	0.0172991	0.350571	0.999578
NBC CD229+	TET2	ENSG00000168769.13	0.990479	-0.013802	0.57218	0.999578
NBC CD229+	TEX11	ENSG00000120498.13	1.00557	0.00801917	0.218718	0.999578
NBC CD229+	TEX14	ENSG00000121101.15	0.999191	-0.00116754	0.903114	0.999578
NBC CD229+	TEX30	ENSG00000151287.17	0.997012	-0.00431711	0.716305	0.999578
NBC CD229+	TEX35	ENSG00000240021.10	1.00726	0.0104362	0.191504	0.999578
NBC CD229+	TFAM	ENSG00000108064.11	0.96402	-0.0528651	0.147796	0.999578
NBC CD229+	TFAP2A	ENSG00000137203.13	0.998793	-0.00174179	0.894786	0.999578
NBC CD229+	TFAP2B	ENSG00000008196.13	0.999375	-0.000903	0.922622	0.999578
NBC CD229+	TFE3	ENSG00000068323.17	0.981494	-0.026948	0.401861	0.999578
NBC CD229+	TFEB	ENSG00000112561.18	0.961729	-0.0562977	0.132974	0.999578
NBC CD229+	TFPI	ENSG00000003436.16	0.997258	-0.00396122	0.849994	0.999578
NBC CD229+	TFPI2	ENSG00000105825.14	1.01313	0.0188182	0.103939	0.999578
NBC CD229+	TFR2	ENSG00000106327.13	0.998989	-0.00145932	0.891449	0.999578
NBC CD229+	TFRC	ENSG00000072274.13	0.997847	-0.0031099	0.913972	0.999578
NBC CD229+	TG	ENSG00000042832.12	0.998704	-0.00187067	0.858451	0.999578
NBC CD229+	TGFA	ENSG00000163235.16	1.00521	0.00749606	0.577591	0.999578
NBC CD229+	TGFB1	ENSG00000105329.10	1.00362	0.00521705	0.833765	0.999578
NBC CD229+	TGFB1I1	ENSG00000140682.19	1.00324	0.00466627	0.771423	0.999578
NBC CD229+	TGFB2	ENSG00000092969.12	1.00712	0.0102411	0.485332	0.999578
NBC CD229+	TGFB3	ENSG00000119699.7	1.0173	0.0247389	0.341808	0.999578
NBC CD229+	TGFBR1	ENSG00000106799.13	0.996232	-0.00544669	0.850325	0.999578
NBC CD229+	TGFBR2	ENSG00000163513.19	0.96446	-0.052207	0.193004	0.999578
NBC CD229+	TGFBR3	ENSG00000069702.11	1.00221	0.00318018	0.835684	0.999578
NBC CD229+	TGM1	ENSG00000092295.12	0.993152	-0.00991302	0.478159	0.999578
NBC CD229+	TGM2	ENSG00000198959.12	0.995861	-0.00598352	0.677185	0.999578
NBC CD229+	TGM3	ENSG00000125780.12	0.994797	-0.00752657	0.363737	0.999578
NBC CD229+	TGM4	ENSG00000163810.12	1.00035	0.00051	0.98931	0.999578
NBC CD229+	TGM6	ENSG00000166948.10	1.00023	0.000327	0.844104	0.999578
NBC CD229+	THAP11	ENSG00000168286.3	0.983143	-0.0245275	0.387179	0.999578
NBC CD229+	THAP2	ENSG00000173451.7	0.993858	-0.00888828	0.707367	0.999578
NBC CD229+	THAP3	ENSG00000041988.15	1.00342	0.00492898	0.8182	0.999578
NBC CD229+	THBD	ENSG00000178726.7	1.00014	0.000195	0.991233	0.999578
NBC CD229+	THBS1	ENSG00000137801.11	0.994886	-0.00739755	0.43049	0.999578
NBC CD229+	THBS2	ENSG00000186340.15	1.00812	0.011662	0.388104	0.999578
NBC CD229+	THEM6	ENSG00000130193.8	1.0044	0.00633484	0.660088	0.999578
NBC CD229+	THEMIS	ENSG00000172673.10	1.01004	0.0144097	0.377803	0.999578
NBC CD229+	THEMIS2	ENSG00000130775.16	1.02887	0.0410578	0.173181	0.999578
NBC CD229+	THPO	ENSG00000090534.20	1.00147	0.00212248	0.75478	0.999578
NBC CD229+	THRA	ENSG00000126351.12	1.01436	0.0205733	0.407901	0.999578
NBC CD229+	THRB	ENSG00000151090.19	1.00002	2.93e-05	0.993573	0.999578
NBC CD229+	THUMPD3	ENSG00000134077.16	0.998791	-0.00174584	0.945367	0.999578
NBC CD229+	THYN1	ENSG00000151500.15	0.999724	-0.000398	0.987504	0.999578
NBC CD229+	TIAM1	ENSG00000156299.13	1.01922	0.0274642	0.222832	0.999578
NBC CD229+	TIAM2	ENSG00000146426.18	0.998609	-0.00200799	0.813054	0.999578
NBC CD229+	TICAM1	ENSG00000127666.9	0.981735	-0.026595	0.252747	0.999578
NBC CD229+	TICAM2	ENSG00000243414.5	0.987779	-0.0177392	0.417831	0.999578
NBC CD229+	TICRR	ENSG00000140534.14	1.00135	0.00194489	0.828124	0.999578
NBC CD229+	TIE1	ENSG00000066056.14	0.991077	-0.0129314	0.134918	0.999578
NBC CD229+	TIGD5	ENSG00000179886.6	1.00533	0.00767153	0.657578	0.999578
NBC CD229+	TIGIT	ENSG00000181847.12	1.01926	0.0275196	0.309492	0.999578
NBC CD229+	TIMD4	ENSG00000145850.9	1.01335	0.0191306	0.213237	0.999578
NBC CD229+	TIMM29	ENSG00000142444.7	1.02082	0.029732	0.313402	0.999578
NBC CD229+	TIMM50	ENSG00000105197.11	1.00074	0.00106462	0.95652	0.999578
NBC CD229+	TIMP2	ENSG00000035862.12	1.00943	0.0135402	0.616223	0.999578
NBC CD229+	TIMP4	ENSG00000157150.5	1.00247	0.00355919	0.598506	0.999578
NBC CD229+	TINAG	ENSG00000137251.16	1.00156	0.00224306	0.774322	0.999578
NBC CD229+	TINAGL1	ENSG00000142910.16	1.00237	0.00341997	0.772353	0.999578
NBC CD229+	TIPARP	ENSG00000163659.13	0.990829	-0.0132923	0.60788	0.999578
NBC CD229+	TIRAP	ENSG00000150455.13	0.992448	-0.0109373	0.630908	0.999578
NBC CD229+	TJP1	ENSG00000104067.16	0.999849	-0.000217	0.98817	0.999578
NBC CD229+	TJP2	ENSG00000119139.20	0.984411	-0.0226666	0.259299	0.999578
NBC CD229+	TK1	ENSG00000167900.12	1.00895	0.0128513	0.445597	0.999578
NBC CD229+	TKTL1	ENSG00000007350.17	0.999219	-0.00112728	0.868588	0.999578
NBC CD229+	TLE6	ENSG00000104953.20	0.997274	-0.00393823	0.581272	0.999578
NBC CD229+	TLK1	ENSG00000198586.14	0.988056	-0.0173348	0.605882	0.999578
NBC CD229+	TLK2	ENSG00000146872.17	0.980542	-0.0283484	0.342742	0.999578
NBC CD229+	TLR1	ENSG00000174125.8	0.978949	-0.030694	0.30371	0.999578
NBC CD229+	TLR2	ENSG00000137462.8	0.99087	-0.013233	0.434947	0.999578
NBC CD229+	TLR3	ENSG00000164342.12	1.00386	0.00555846	0.535474	0.999578
NBC CD229+	TLR4	ENSG00000136869.16	0.983074	-0.0246276	0.339337	0.999578
NBC CD229+	TLR5	ENSG00000187554.14	1.00893	0.0128319	0.351823	0.999578
NBC CD229+	TLR6	ENSG00000174130.12	0.972623	-0.0400479	0.198921	0.999578
NBC CD229+	TLR7	ENSG00000196664.5	0.990335	-0.0140108	0.626468	0.999578
NBC CD229+	TLR8	ENSG00000101916.11	1.00407	0.00585743	0.688827	0.999578
NBC CD229+	TLR9	ENSG00000239732.3	0.974395	-0.0374215	0.221143	0.999578
NBC CD229+	TM6SF2	ENSG00000213996.13	1.00033	0.000473	0.768197	0.999578
NBC CD229+	TM9SF4	ENSG00000101337.16	0.97896	-0.0306776	0.303071	0.999578
NBC CD229+	TMA16	ENSG00000198498.10	0.97798	-0.0321226	0.277046	0.999578
NBC CD229+	TMBIM4	ENSG00000155957.17	0.969459	-0.0447486	0.175069	0.999578
NBC CD229+	TMEFF2	ENSG00000144339.12	1.00075	0.00108244	0.884232	0.999578
NBC CD229+	TMEM100	ENSG00000166292.12	0.99559	-0.00637629	0.358828	0.999578
NBC CD229+	TMEM106B	ENSG00000106460.19	0.992059	-0.0115027	0.705631	0.999578
NBC CD229+	TMEM119	ENSG00000183160.9	1.01845	0.0263757	0.352652	0.999578
NBC CD229+	TMEM120B	ENSG00000188735.13	1.00659	0.00948262	0.609147	0.999578
NBC CD229+	TMEM123	ENSG00000152558.15	0.983432	-0.0241031	0.493821	0.999578
NBC CD229+	TMEM126A	ENSG00000171202.7	0.968588	-0.0460454	0.112381	0.999578
NBC CD229+	TMEM130	ENSG00000166448.14	0.999687	-0.000452	0.975163	0.999578
NBC CD229+	TMEM164	ENSG00000157600.12	0.993544	-0.00934372	0.71057	0.999578
NBC CD229+	TMEM185A	ENSG00000269556.8	0.992968	-0.0101805	0.658521	0.999578
NBC CD229+	TMEM192	ENSG00000170088.14	0.985051	-0.0217304	0.375823	0.999578
NBC CD229+	TMEM201	ENSG00000188807.13	1.00687	0.00987802	0.5757	0.999578
NBC CD229+	TMEM209	ENSG00000146842.17	1.00204	0.00294073	0.94439	0.999578
NBC CD229+	TMEM237	ENSG00000155755.19	1.00274	0.00395435	0.796512	0.999578
NBC CD229+	TMEM33	ENSG00000109133.13	0.992201	-0.0112963	0.677599	0.999578
NBC CD229+	TMEM39A	ENSG00000176142.13	1.004	0.00576401	0.831172	0.999578
NBC CD229+	TMEM45B	ENSG00000151715.8	0.999524	-0.000686	0.93825	0.999578
NBC CD229+	TMEM97	ENSG00000109084.14	1.00751	0.0107984	0.639065	0.999578
NBC CD229+	TMEM98	ENSG00000006042.12	1.0012	0.00172438	0.908905	0.999578
NBC CD229+	TMEM9B	ENSG00000175348.11	1.00553	0.00796019	0.800821	0.999578
NBC CD229+	TMIGD2	ENSG00000167664.8	0.997929	-0.0029908	0.78596	0.999578
NBC CD229+	TMPO	ENSG00000120802.13	1.01659	0.023733	0.498546	0.999578
NBC CD229+	TMPRSS11E	ENSG00000087128.10	1.00832	0.0119588	0.161678	0.999578
NBC CD229+	TMPRSS13	ENSG00000137747.16	1.01174	0.0168409	0.24762	0.999578
NBC CD229+	TMPRSS2	ENSG00000184012.12	1.00665	0.00956685	0.321531	0.999578
NBC CD229+	TMPRSS6	ENSG00000187045.18	1.00308	0.00443321	0.522112	0.999578
NBC CD229+	TMTC3	ENSG00000139324.12	0.997826	-0.00313919	0.883296	0.999578
NBC CD229+	TMTC4	ENSG00000125247.15	0.994064	-0.00858955	0.617417	0.999578
NBC CD229+	TMUB2	ENSG00000168591.16	1.01991	0.0284402	0.268607	0.999578
NBC CD229+	TMX1	ENSG00000139921.13	0.989801	-0.0147896	0.671126	0.999578
NBC CD229+	TMX2	ENSG00000213593.10	1.01178	0.0169023	0.629238	0.999578
NBC CD229+	TNC	ENSG00000041982.16	1.01489	0.0213175	0.316603	0.999578
NBC CD229+	TNF	ENSG00000232810.4	0.999702	-0.00043	0.983279	0.999578
NBC CD229+	TNFAIP8	ENSG00000145779.8	0.976141	-0.0348386	0.368817	0.999578
NBC CD229+	TNFRSF10A	ENSG00000104689.10	0.989919	-0.014617	0.660458	0.999578
NBC CD229+	TNFRSF10B	ENSG00000120889.13	1.00941	0.0135125	0.63223	0.999578
NBC CD229+	TNFRSF10C	ENSG00000173535.14	0.997322	-0.00386925	0.585819	0.999578
NBC CD229+	TNFRSF10D	ENSG00000173530.6	0.999335	-0.00096	0.966212	0.999578
NBC CD229+	TNFRSF11A	ENSG00000141655.17	0.998017	-0.00286388	0.799718	0.999578
NBC CD229+	TNFRSF11B	ENSG00000164761.9	1.00299	0.00430942	0.74407	0.999578
NBC CD229+	TNFRSF12A	ENSG00000006327.13	0.996736	-0.00471657	0.461253	0.999578
NBC CD229+	TNFRSF13B	ENSG00000240505.9	1.00434	0.00625345	0.829742	0.999578
NBC CD229+	TNFRSF13C	ENSG00000159958.6	0.966194	-0.0496146	0.219586	0.999578
NBC CD229+	TNFRSF14	ENSG00000157873.17	0.99677	-0.00466732	0.895657	0.999578
NBC CD229+	TNFRSF17	ENSG00000048462.11	1.01589	0.0227477	0.420044	0.999578
NBC CD229+	TNFRSF18	ENSG00000186891.14	1.01003	0.0143931	0.379509	0.999578
NBC CD229+	TNFRSF1A	ENSG00000067182.8	1.01433	0.020532	0.342742	0.999578
NBC CD229+	TNFRSF21	ENSG00000146072.6	1.02758	0.0392576	0.118419	0.999578
NBC CD229+	TNFRSF6B	ENSG00000243509.6	1.00988	0.0141847	0.321482	0.999578
NBC CD229+	TNFRSF8	ENSG00000120949.15	0.997911	-0.00301694	0.754451	0.999578
NBC CD229+	TNFRSF9	ENSG00000049249.8	0.986195	-0.0200552	0.39031	0.999578
NBC CD229+	TNFSF10	ENSG00000121858.11	0.993408	-0.00954136	0.712871	0.999578
NBC CD229+	TNFSF11	ENSG00000120659.15	0.999557	-0.000639	0.963017	0.999578
NBC CD229+	TNFSF13	ENSG00000161955.16	1.01929	0.027558	0.228729	0.999578
NBC CD229+	TNFSF13B	ENSG00000102524.11	0.999876	-0.000178	0.990726	0.999578
NBC CD229+	TNFSF14	ENSG00000125735.10	0.999354	-0.000932	0.947774	0.999578
NBC CD229+	TNFSF18	ENSG00000120337.8	1.00514	0.00739693	0.423753	0.999578
NBC CD229+	TNFSF4	ENSG00000117586.11	1.00098	0.00141687	0.947196	0.999578
NBC CD229+	TNFSF8	ENSG00000106952.7	0.995802	-0.0060691	0.737427	0.999578
NBC CD229+	TNFSF9	ENSG00000125657.5	0.995213	-0.00692252	0.547772	0.999578
NBC CD229+	TNIP1	ENSG00000145901.15	1.02329	0.0332113	0.402145	0.999578
NBC CD229+	TNK2	ENSG00000061938.19	0.99689	-0.00449433	0.889451	0.999578
NBC CD229+	TNKS	ENSG00000173273.16	1.01749	0.0250088	0.393296	0.999578
NBC CD229+	TNMD	ENSG00000000005.6	0.998016	-0.00286514	0.637165	0.999578
NBC CD229+	TNNI3	ENSG00000129991.13	0.999168	-0.001201	0.891959	0.999578
NBC CD229+	TNNT2	ENSG00000118194.20	0.998045	-0.0028227	0.665237	0.999578
NBC CD229+	TNPO3	ENSG00000064419.13	0.96939	-0.0448516	0.16076	0.999578
NBC CD229+	TNR	ENSG00000116147.17	0.998955	-0.00150879	0.855156	0.999578
NBC CD229+	TNS2	ENSG00000111077.17	1.01429	0.0204653	0.287282	0.999578
NBC CD229+	TNXB	ENSG00000168477.19	1.00115	0.00165708	0.91405	0.999578
NBC CD229+	TOLLIP	ENSG00000078902.16	0.987681	-0.0178827	0.529843	0.999578
NBC CD229+	TOM1L2	ENSG00000175662.17	0.992622	-0.0106831	0.617956	0.999578
NBC CD229+	TOMM34	ENSG00000025772.8	1.0143	0.0204828	0.420355	0.999578
NBC CD229+	TOMM40	ENSG00000130204.13	1.0089	0.012778	0.559314	0.999578
NBC CD229+	TONSL	ENSG00000160949.17	0.991819	-0.0118513	0.592346	0.999578
NBC CD229+	TOP1MT	ENSG00000184428.13	0.989648	-0.0150121	0.53661	0.999578
NBC CD229+	TOP2A	ENSG00000131747.15	0.991833	-0.0118309	0.514856	0.999578
NBC CD229+	TOP2B	ENSG00000077097.15	0.955886	-0.0650889	0.132716	0.999578
NBC CD229+	TOP3B	ENSG00000100038.19	0.982961	-0.0247941	0.402743	0.999578
NBC CD229+	TOPBP1	ENSG00000163781.14	0.987054	-0.0187991	0.572542	0.999578
NBC CD229+	TOR1A	ENSG00000136827.12	1.01394	0.0199768	0.462977	0.999578
NBC CD229+	TOR3A	ENSG00000186283.14	1.01184	0.0169773	0.574151	0.999578
NBC CD229+	TOX	ENSG00000198846.6	0.997364	-0.00380839	0.857104	0.999578
NBC CD229+	TOX2	ENSG00000124191.18	0.977532	-0.0327839	0.203015	0.999578
NBC CD229+	TOX4	ENSG00000092203.15	1.01318	0.0188924	0.568277	0.999578
NBC CD229+	TP53	ENSG00000141510.17	0.971908	-0.0411078	0.287256	0.999578
NBC CD229+	TP53BP1	ENSG00000067369.13	0.983753	-0.0236314	0.43207	0.999578
NBC CD229+	TP53BP2	ENSG00000143514.17	0.979144	-0.0304064	0.314296	0.999578
NBC CD229+	TP63	ENSG00000073282.13	1.00158	0.00228063	0.882766	0.999578
NBC CD229+	TP73	ENSG00000078900.15	1.00418	0.00601631	0.512037	0.999578
NBC CD229+	TPBG	ENSG00000146242.8	0.997583	-0.00349088	0.825171	0.999578
NBC CD229+	TPCN1	ENSG00000186815.12	1.00442	0.00636562	0.835505	0.999578
NBC CD229+	TPH1	ENSG00000129167.9	1.00688	0.00989148	0.453256	0.999578
NBC CD229+	TPH2	ENSG00000139287.13	0.994723	-0.0076329	0.346313	0.999578
NBC CD229+	TPMT	ENSG00000137364.5	1.01447	0.0207297	0.403273	0.999578
NBC CD229+	TPPP	ENSG00000171368.12	1.00405	0.00582475	0.396309	0.999578
NBC CD229+	TPPP3	ENSG00000159713.11	0.996751	-0.00469529	0.490811	0.999578
NBC CD229+	TPTE	ENSG00000274391.4	1.00521	0.00749246	0.555029	0.999578
NBC CD229+	TRAF2	ENSG00000127191.18	1.01796	0.0256879	0.430885	0.999578
NBC CD229+	TRAF3	ENSG00000131323.15	0.987548	-0.0180773	0.526175	0.999578
NBC CD229+	TRAF3IP2	ENSG00000056972.20	0.988481	-0.0167149	0.481927	0.999578
NBC CD229+	TRAF3IP3	ENSG00000009790.15	0.999575	-0.000614	0.984999	0.999578
NBC CD229+	TRAF4	ENSG00000076604.15	0.993779	-0.00900246	0.779301	0.999578
NBC CD229+	TRAF6	ENSG00000175104.15	0.993128	-0.00994806	0.721166	0.999578
NBC CD229+	TRAFD1	ENSG00000135148.12	1.02778	0.0395367	0.238832	0.999578
NBC CD229+	TRAP1	ENSG00000126602.11	1.00236	0.00340428	0.917804	0.999578
NBC CD229+	TREM1	ENSG00000124731.13	0.995734	-0.00616786	0.677916	0.999578
NBC CD229+	TREM2	ENSG00000095970.17	1.00244	0.0035091	0.542653	0.999578
NBC CD229+	TREML2	ENSG00000112195.9	0.98782	-0.0176806	0.57682	0.999578
NBC CD229+	TREX1	ENSG00000213689.14	1.01973	0.028188	0.288886	0.999578
NBC CD229+	TREX2	ENSG00000183479.12	0.999907	-0.000134	0.992845	0.999578
NBC CD229+	TRH	ENSG00000170893.4	1.00294	0.00424023	0.493773	0.999578
NBC CD229+	TRHR	ENSG00000174417.2	1.00366	0.00527581	0.454085	0.999578
NBC CD229+	TRIB1	ENSG00000173334.4	1.01405	0.0201294	0.183727	0.999578
NBC CD229+	TRIB2	ENSG00000071575.11	0.959982	-0.0589201	0.135444	0.999578
NBC CD229+	TRIB3	ENSG00000101255.11	0.982067	-0.026106	0.252965	0.999578
NBC CD229+	TRIM21	ENSG00000132109.10	1.00859	0.0123337	0.686242	0.999578
NBC CD229+	TRIM23	ENSG00000113595.15	0.987358	-0.0183546	0.506637	0.999578
NBC CD229+	TRIM25	ENSG00000121060.18	0.990863	-0.0132429	0.632674	0.999578
NBC CD229+	TRIM27	ENSG00000204713.11	1.00395	0.00568741	0.86649	0.999578
NBC CD229+	TRIM28	ENSG00000130726.12	0.997384	-0.00377848	0.906184	0.999578
NBC CD229+	TRIM47	ENSG00000132481.7	1.02191	0.0312613	0.209681	0.999578
NBC CD229+	TRIM5	ENSG00000132256.19	0.965409	-0.0507873	0.124954	0.999578
NBC CD229+	TRIM55	ENSG00000147573.17	0.995708	-0.00620503	0.730601	0.999578
NBC CD229+	TRIM65	ENSG00000141569.12	1.02736	0.0389449	0.208369	0.999578
NBC CD229+	TRIM66	ENSG00000166436.16	1.01552	0.0222122	0.365078	0.999578
NBC CD229+	TRIM67	ENSG00000119283.15	1.0021	0.00302201	0.74781	0.999578
NBC CD229+	TRIP13	ENSG00000071539.14	1.00494	0.00711582	0.621998	0.999578
NBC CD229+	TRMT1L	ENSG00000121486.12	0.967817	-0.047194	0.165141	0.999578
NBC CD229+	TRMT2A	ENSG00000099899.15	0.998546	-0.00209894	0.944006	0.999578
NBC CD229+	TRO	ENSG00000067445.21	0.990703	-0.0134748	0.135157	0.999578
NBC CD229+	TRPA1	ENSG00000104321.11	0.998484	-0.0021884	0.779086	0.999578
NBC CD229+	TRPC1	ENSG00000144935.15	1.01178	0.0168919	0.220726	0.999578
NBC CD229+	TRPC3	ENSG00000138741.11	1.00513	0.00738794	0.396798	0.999578
NBC CD229+	TRPC4	ENSG00000133107.14	1.00019	0.000277	0.971432	0.999578
NBC CD229+	TRPC5	ENSG00000072315.3	1.00032	0.000469	0.876724	0.999578
NBC CD229+	TRPC6	ENSG00000137672.13	1.00378	0.00544552	0.562707	0.999578
NBC CD229+	TRPC7	ENSG00000069018.18	0.999706	-0.000425	0.982978	0.999578
NBC CD229+	TRPM1	ENSG00000134160.13	0.997861	-0.00308944	0.671967	0.999578
NBC CD229+	TRPM3	ENSG00000083067.22	0.998634	-0.00197237	0.732591	0.999578
NBC CD229+	TRPM4	ENSG00000130529.16	1.00488	0.00702444	0.606488	0.999578
NBC CD229+	TRPM6	ENSG00000119121.22	0.998374	-0.00234705	0.719297	0.999578
NBC CD229+	TRPM7	ENSG00000092439.16	0.981991	-0.0262177	0.456833	0.999578
NBC CD229+	TRPM8	ENSG00000144481.17	0.999969	-4.42e-05	0.994095	0.999578
NBC CD229+	TRPS1	ENSG00000104447.12	1.01004	0.0144101	0.427724	0.999578
NBC CD229+	TRPV1	ENSG00000196689.12	0.99594	-0.00586995	0.722475	0.999578
NBC CD229+	TRPV4	ENSG00000111199.11	0.999099	-0.00130101	0.787201	0.999578
NBC CD229+	TRPV6	ENSG00000165125.20	1.0029	0.00417944	0.418348	0.999578
NBC CD229+	TRRAP	ENSG00000196367.13	0.975523	-0.0357526	0.314743	0.999578
NBC CD229+	TRUB1	ENSG00000165832.6	1.00365	0.00525214	0.824534	0.999578
NBC CD229+	TSBP1	ENSG00000204296.11	1.00128	0.0018513	0.757398	0.999578
NBC CD229+	TSC1	ENSG00000165699.15	0.978783	-0.030939	0.240454	0.999578
NBC CD229+	TSC2	ENSG00000103197.18	1.00581	0.00835989	0.793521	0.999578
NBC CD229+	TSG101	ENSG00000074319.13	0.998237	-0.00254592	0.927603	0.999578
NBC CD229+	TSHR	ENSG00000165409.17	0.998476	-0.00220003	0.832067	0.999578
NBC CD229+	TSHZ1	ENSG00000179981.10	0.999592	-0.000588	0.962303	0.999578
NBC CD229+	TSLP	ENSG00000145777.15	1.00164	0.00235791	0.835566	0.999578
NBC CD229+	TSNAXIP1	ENSG00000102904.14	0.998284	-0.00247718	0.760407	0.999578
NBC CD229+	TSPAN10	ENSG00000182612.10	1.00391	0.00562645	0.449334	0.999578
NBC CD229+	TSPAN12	ENSG00000106025.9	0.996954	-0.00440141	0.618411	0.999578
NBC CD229+	TSPAN13	ENSG00000106537.8	1.00485	0.00698474	0.838043	0.999578
NBC CD229+	TSPAN14	ENSG00000108219.15	1.01685	0.0241068	0.459958	0.999578
NBC CD229+	TSPAN18	ENSG00000157570.12	0.9978	-0.00317811	0.765447	0.999578
NBC CD229+	TSPAN3	ENSG00000140391.15	0.97402	-0.0379772	0.316738	0.999578
NBC CD229+	TSPAN31	ENSG00000135452.10	0.987266	-0.0184899	0.341267	0.999578
NBC CD229+	TSPAN4	ENSG00000214063.11	1.00239	0.00344112	0.840135	0.999578
NBC CD229+	TSPAN7	ENSG00000156298.12	0.996487	-0.0050777	0.695604	0.999578
NBC CD229+	TSPAN8	ENSG00000127324.9	0.999991	-1.33e-05	0.996825	0.999578
NBC CD229+	TSPAN9	ENSG00000011105.14	1.00194	0.00280156	0.872599	0.999578
NBC CD229+	TSPO	ENSG00000100300.18	0.998795	-0.00174007	0.846094	0.999578
NBC CD229+	TSPOAP1	ENSG00000005379.17	1.01668	0.0238599	0.295548	0.999578
NBC CD229+	TSPY1	ENSG00000258992.7	1.00254	0.00365458	0.475828	0.999578
NBC CD229+	TSPYL5	ENSG00000180543.5	1.00152	0.00219269	0.92299	0.999578
NBC CD229+	TSSC4	ENSG00000184281.15	1.00926	0.0132994	0.567441	0.999578
NBC CD229+	TSSK1B	ENSG00000212122.4	1.00349	0.00502317	0.546957	0.999578
NBC CD229+	TSSK3	ENSG00000162526.7	0.998939	-0.00153202	0.853284	0.999578
NBC CD229+	TTC12	ENSG00000149292.16	0.986132	-0.0201473	0.402583	0.999578
NBC CD229+	TTC23	ENSG00000103852.13	1.00296	0.0042632	0.733508	0.999578
NBC CD229+	TTC23L	ENSG00000205838.14	0.998412	-0.00229297	0.662993	0.999578
NBC CD229+	TTC4	ENSG00000243725.7	1.00027	0.000387	0.989179	0.999578
NBC CD229+	TTC9C	ENSG00000162222.14	0.976513	-0.0342894	0.258737	0.999578
NBC CD229+	TTI1	ENSG00000101407.13	0.976783	-0.0338897	0.169515	0.999578
NBC CD229+	TTK	ENSG00000112742.10	1.00045	0.000643	0.966341	0.999578
NBC CD229+	TTPA	ENSG00000137561.5	0.996495	-0.00506535	0.324853	0.999578
NBC CD229+	TUBA4A	ENSG00000127824.14	0.994147	-0.00846931	0.767814	0.999578
NBC CD229+	TUBB2A	ENSG00000137267.6	1.00244	0.00351408	0.789998	0.999578
NBC CD229+	TUBB2B	ENSG00000137285.10	1.00541	0.00777754	0.67934	0.999578
NBC CD229+	TUBB3	ENSG00000258947.7	0.99799	-0.00290306	0.72089	0.999578
NBC CD229+	TUBB4A	ENSG00000104833.12	0.995671	-0.00625951	0.4716	0.999578
NBC CD229+	TUBB6	ENSG00000176014.13	1.00319	0.00459969	0.692523	0.999578
NBC CD229+	TUBD1	ENSG00000108423.15	1.01753	0.0250734	0.290445	0.999578
NBC CD229+	TUBG1	ENSG00000131462.8	1.019	0.0271492	0.196965	0.999578
NBC CD229+	TUFM	ENSG00000178952.11	0.96618	-0.0496367	0.195255	0.999578
NBC CD229+	TUSC2	ENSG00000114383.10	1.0079	0.0113574	0.70266	0.999578
NBC CD229+	TWIST1	ENSG00000122691.13	1.00744	0.0106976	0.526079	0.999578
NBC CD229+	TWIST2	ENSG00000233608.4	0.99979	-0.000304	0.978527	0.999578
NBC CD229+	TWSG1	ENSG00000128791.12	1.03324	0.0471817	0.114397	0.999578
NBC CD229+	TXK	ENSG00000074966.11	0.98688	-0.0190537	0.456591	0.999578
NBC CD229+	TXNDC16	ENSG00000087301.9	1.00216	0.00311945	0.87071	0.999578
NBC CD229+	TXNDC9	ENSG00000115514.12	0.977798	-0.0323911	0.185008	0.999578
NBC CD229+	TYK2	ENSG00000105397.14	1.03621	0.0513209	0.182838	0.999578
NBC CD229+	TYMP	ENSG00000025708.14	1.01167	0.0167323	0.50308	0.999578
NBC CD229+	TYMS	ENSG00000176890.16	1.00495	0.00712903	0.581085	0.999578
NBC CD229+	TYRO3	ENSG00000092445.12	1.01234	0.0176963	0.210856	0.999578
NBC CD229+	U2AF2	ENSG00000063244.12	0.97139	-0.0418778	0.283034	0.999578
NBC CD229+	UBA1	ENSG00000130985.17	1.00754	0.0108392	0.745799	0.999578
NBC CD229+	UBAP2	ENSG00000137073.22	0.997257	-0.00396331	0.869433	0.999578
NBC CD229+	UBASH3B	ENSG00000154127.10	0.985733	-0.0207314	0.346074	0.999578
NBC CD229+	UBD	ENSG00000213886.4	0.978141	-0.0318859	0.390078	0.999578
NBC CD229+	UBE2C	ENSG00000175063.17	0.98938	-0.0154035	0.270897	0.999578
NBC CD229+	UBE2D1	ENSG00000072401.15	0.974111	-0.0378417	0.200376	0.999578
NBC CD229+	UBE2D2	ENSG00000131508.16	0.975582	-0.0356653	0.313766	0.999578
NBC CD229+	UBE2D3	ENSG00000109332.20	0.987606	-0.017992	0.61955	0.999578
NBC CD229+	UBE2I	ENSG00000103275.20	0.989917	-0.0146212	0.678388	0.999578
NBC CD229+	UBE2L3	ENSG00000185651.14	0.979009	-0.0306067	0.288448	0.999578
NBC CD229+	UBE3A	ENSG00000114062.20	0.973041	-0.0394273	0.270224	0.999578
NBC CD229+	UBE4B	ENSG00000130939.20	0.990253	-0.0141307	0.637268	0.999578
NBC CD229+	UBR3	ENSG00000144357.17	1.00721	0.0103585	0.742973	0.999578
NBC CD229+	UBR5	ENSG00000104517.13	0.987135	-0.0186812	0.526249	0.999578
NBC CD229+	UBTF	ENSG00000108312.15	0.966803	-0.0487055	0.206542	0.999578
NBC CD229+	UCA1	ENSG00000214049.8	1.00469	0.00674732	0.418495	0.999578
NBC CD229+	UCHL1	ENSG00000154277.13	1.00012	0.000176	0.989414	0.999578
NBC CD229+	UCP2	ENSG00000175567.10	0.966694	-0.0488686	0.231701	0.999578
NBC CD229+	UEVLD	ENSG00000151116.17	0.992275	-0.0111888	0.645499	0.999578
NBC CD229+	UGDH	ENSG00000109814.12	0.971193	-0.0421703	0.108545	0.999578
NBC CD229+	UGT1A1	ENSG00000241635.8	1.0086	0.0123528	0.136723	0.999578
NBC CD229+	UGT1A4	ENSG00000244474.5	0.996129	-0.00559519	0.33402	0.999578
NBC CD229+	UGT1A9	ENSG00000241119.2	0.998852	-0.00165721	0.864784	0.999578
NBC CD229+	UGT2B17	ENSG00000197888.2	1.00645	0.00927832	0.123539	0.999578
NBC CD229+	UGT2B7	ENSG00000171234.14	0.999433	-0.000819	0.929207	0.999578
NBC CD229+	UHRF1	ENSG00000276043.5	0.990769	-0.0133798	0.412977	0.999578
NBC CD229+	ULBP2	ENSG00000131015.5	1.00533	0.0076699	0.375793	0.999578
NBC CD229+	ULK1	ENSG00000177169.10	0.991313	-0.0125877	0.63562	0.999578
NBC CD229+	ULK2	ENSG00000083290.20	0.995079	-0.00711678	0.706948	0.999578
NBC CD229+	UMOD	ENSG00000169344.15	0.999863	-0.000197	0.980645	0.999578
NBC CD229+	UMPS	ENSG00000114491.14	0.970821	-0.0427224	0.159224	0.999578
NBC CD229+	UNC119	ENSG00000109103.12	0.973473	-0.0387867	0.196613	0.999578
NBC CD229+	UNC13A	ENSG00000130477.15	0.998203	-0.00259525	0.713219	0.999578
NBC CD229+	UNC45A	ENSG00000140553.18	0.980711	-0.0281003	0.356534	0.999578
NBC CD229+	UNC5A	ENSG00000113763.12	1.00081	0.00116643	0.827975	0.999578
NBC CD229+	UNG	ENSG00000076248.10	1.0124	0.0177795	0.486062	0.999578
NBC CD229+	UPK1A	ENSG00000105668.7	1.00029	0.000419	0.94289	0.999578
NBC CD229+	UPK2	ENSG00000110375.3	1.0011	0.00157942	0.761873	0.999578
NBC CD229+	UPK3A	ENSG00000100373.10	0.997783	-0.00320137	0.672815	0.999578
NBC CD229+	UPK3B	ENSG00000243566.6	0.999897	-0.000149	0.984661	0.999578
NBC CD229+	UQCC1	ENSG00000101019.22	0.988734	-0.016345	0.605977	0.999578
NBC CD229+	UQCC3	ENSG00000204922.5	0.996871	-0.00452192	0.841532	0.999578
NBC CD229+	URGCP	ENSG00000106608.16	0.985778	-0.0206648	0.415278	0.999578
NBC CD229+	USF1	ENSG00000158773.14	1.01339	0.0191833	0.54106	0.999578
NBC CD229+	USP10	ENSG00000103194.15	0.999099	-0.00130062	0.968012	0.999578
NBC CD229+	USP11	ENSG00000102226.10	0.970349	-0.0434249	0.193157	0.999578
NBC CD229+	USP27X	ENSG00000273820.2	0.99381	-0.00895855	0.525262	0.999578
NBC CD229+	USP29	ENSG00000131864.10	1.00577	0.00830254	0.242606	0.999578
NBC CD229+	USP32	ENSG00000170832.13	0.963297	-0.0539475	0.141469	0.999578
NBC CD229+	USP38	ENSG00000170185.10	1.00083	0.001194	0.969651	0.999578
NBC CD229+	USP53	ENSG00000145390.11	0.984913	-0.0219314	0.193034	0.999578
NBC CD229+	USP6	ENSG00000129204.17	0.997047	-0.00426642	0.662918	0.999578
NBC CD229+	USP7	ENSG00000187555.16	0.994384	-0.00812437	0.815603	0.999578
NBC CD229+	USP9Y	ENSG00000114374.13	0.998137	-0.0026908	0.536605	0.999578
NBC CD229+	UTP23	ENSG00000147679.12	1.00348	0.00501242	0.876932	0.999578
NBC CD229+	UTRN	ENSG00000152818.18	0.991028	-0.0130027	0.675216	0.999578
NBC CD229+	VAMP3	ENSG00000049245.13	0.979713	-0.0295694	0.314998	0.999578
NBC CD229+	VAMP5	ENSG00000168899.5	1.00112	0.00162	0.93646	0.999578
NBC CD229+	VAPB	ENSG00000124164.16	1.00739	0.0106154	0.731172	0.999578
NBC CD229+	VASP	ENSG00000125753.14	0.959339	-0.0598872	0.107451	0.999578
NBC CD229+	VAV1	ENSG00000141968.8	0.974393	-0.037425	0.311147	0.999578
NBC CD229+	VAV3	ENSG00000134215.16	0.994939	-0.0073204	0.780902	0.999578
NBC CD229+	VAX1	ENSG00000148704.13	0.998432	-0.00226402	0.728072	0.999578
NBC CD229+	VCAM1	ENSG00000162692.12	1.00192	0.00276807	0.927421	0.999578
NBC CD229+	VCL	ENSG00000035403.17	1.01145	0.0164208	0.477721	0.999578
NBC CD229+	VDAC2	ENSG00000165637.13	0.988456	-0.016751	0.576114	0.999578
NBC CD229+	VDR	ENSG00000111424.12	1.0164	0.0234748	0.1626	0.999578
NBC CD229+	VEGFC	ENSG00000150630.4	1.00026	0.00037	0.981059	0.999578
NBC CD229+	VEGFD	ENSG00000165197.5	1.00286	0.00411998	0.628566	0.999578
NBC CD229+	VGF	ENSG00000128564.7	1.00093	0.00134081	0.863813	0.999578
NBC CD229+	VGLL3	ENSG00000206538.9	1.01322	0.0189486	0.131146	0.999578
NBC CD229+	VHL	ENSG00000134086.7	1.00959	0.0137744	0.68884	0.999578
NBC CD229+	VIP	ENSG00000146469.13	0.997919	-0.00300516	0.647283	0.999578
NBC CD229+	VIPR1	ENSG00000114812.13	1.00018	0.000262	0.983186	0.999578
NBC CD229+	VIPR2	ENSG00000106018.14	0.997658	-0.00338266	0.625196	0.999578
NBC CD229+	VLDLR	ENSG00000147852.16	1.00358	0.00515805	0.650175	0.999578
NBC CD229+	VPS13A	ENSG00000197969.14	1.01879	0.026859	0.220558	0.999578
NBC CD229+	VPS13B	ENSG00000132549.18	0.971838	-0.0412119	0.227959	0.999578
NBC CD229+	VPS37B	ENSG00000139722.7	0.967252	-0.0480364	0.167201	0.999578
NBC CD229+	VPS4A	ENSG00000132612.16	1.00234	0.00336527	0.920081	0.999578
NBC CD229+	VPS50	ENSG00000004766.17	0.997872	-0.00307274	0.910164	0.999578
NBC CD229+	VSIG4	ENSG00000155659.15	1.00118	0.00170373	0.796262	0.999578
NBC CD229+	VSNL1	ENSG00000163032.12	1.00001	9.68e-06	0.998371	0.999578
NBC CD229+	VSTM1	ENSG00000189068.11	0.998974	-0.0014806	0.970962	0.999578
NBC CD229+	VSTM2B	ENSG00000187135.7	0.999154	-0.00122115	0.791504	0.999578
NBC CD229+	VSTM2L	ENSG00000132821.12	1.0048	0.00691068	0.5283	0.999578
NBC CD229+	VSX2	ENSG00000119614.3	1.00518	0.00744781	0.275296	0.999578
NBC CD229+	VTCN1	ENSG00000134258.17	1.00535	0.00770342	0.415368	0.999578
NBC CD229+	VWA8	ENSG00000102763.18	0.988826	-0.0162112	0.579703	0.999578
NBC CD229+	WAPL	ENSG00000062650.19	0.982865	-0.0249355	0.48147	0.999578
NBC CD229+	WAS	ENSG00000015285.11	0.963641	-0.0534324	0.172874	0.999578
NBC CD229+	WASHC2A	ENSG00000099290.17	0.990498	-0.0137748	0.629946	0.999578
NBC CD229+	WASHC3	ENSG00000120860.11	1.01153	0.0165345	0.616421	0.999578
NBC CD229+	WASHC4	ENSG00000136051.14	1.00259	0.00372951	0.93622	0.999578
NBC CD229+	WASL	ENSG00000106299.8	0.995895	-0.00593427	0.79743	0.999578
NBC CD229+	WBP2	ENSG00000132471.12	1.00821	0.0117948	0.727579	0.999578
NBC CD229+	WDFY3	ENSG00000163625.15	0.99686	-0.00453677	0.695721	0.999578
NBC CD229+	WDHD1	ENSG00000198554.12	0.983875	-0.0234535	0.325248	0.999578
NBC CD229+	WDR12	ENSG00000138442.9	0.986112	-0.0201773	0.4789	0.999578
NBC CD229+	WDR26	ENSG00000162923.16	0.995121	-0.00705597	0.83875	0.999578
NBC CD229+	WDR37	ENSG00000047056.16	1.00317	0.00456413	0.888473	0.999578
NBC CD229+	WDR5	ENSG00000196363.9	0.979867	-0.0293415	0.300847	0.999578
NBC CD229+	WDR55	ENSG00000120314.18	0.969947	-0.0440217	0.124874	0.999578
NBC CD229+	WDR72	ENSG00000166415.15	0.997978	-0.00292016	0.643525	0.999578
NBC CD229+	WDR74	ENSG00000133316.15	0.968666	-0.0459288	0.153909	0.999578
NBC CD229+	WDR77	ENSG00000116455.14	0.993062	-0.0100439	0.772914	0.999578
NBC CD229+	WDR81	ENSG00000167716.18	1.01741	0.0248961	0.339117	0.999578
NBC CD229+	WDR90	ENSG00000161996.19	1.01986	0.0283678	0.155684	0.999578
NBC CD229+	WEE1	ENSG00000166483.11	0.971808	-0.041257	0.169642	0.999578
NBC CD229+	WEE2	ENSG00000214102.7	1.00194	0.00279281	0.714189	0.999578
NBC CD229+	WFDC1	ENSG00000103175.11	1.00373	0.00537733	0.50383	0.999578
NBC CD229+	WFS1	ENSG00000109501.14	1.00135	0.00194082	0.854111	0.999578
NBC CD229+	WNT1	ENSG00000125084.12	1.00438	0.00630218	0.359548	0.999578
NBC CD229+	WNT2	ENSG00000105989.10	1.00216	0.00311127	0.577435	0.999578
NBC CD229+	WNT3	ENSG00000108379.10	0.989489	-0.0152446	0.443272	0.999578
NBC CD229+	WNT3A	ENSG00000154342.6	0.991969	-0.0116337	0.268728	0.999578
NBC CD229+	WNT4	ENSG00000162552.15	0.997745	-0.00325675	0.647946	0.999578
NBC CD229+	WNT5B	ENSG00000111186.13	1.01212	0.0173735	0.11134	0.999578
NBC CD229+	WRAP73	ENSG00000116213.16	1.01279	0.0183318	0.488373	0.999578
NBC CD229+	WRN	ENSG00000165392.11	0.99534	-0.00673885	0.788075	0.999578
NBC CD229+	WT1	ENSG00000184937.15	1.00093	0.00134438	0.730818	0.999578
NBC CD229+	WWC1	ENSG00000113645.14	1.00886	0.0127258	0.444647	0.999578
NBC CD229+	WWOX	ENSG00000186153.17	1.01487	0.0212968	0.157823	0.999578
NBC CD229+	WWP1	ENSG00000123124.14	1.02409	0.0343403	0.308777	0.999578
NBC CD229+	WWP2	ENSG00000198373.12	0.992678	-0.0106029	0.736989	0.999578
NBC CD229+	WWTR1	ENSG00000018408.14	1.00572	0.0082322	0.565121	0.999578
NBC CD229+	XCL2	ENSG00000143185.4	0.99704	-0.00427642	0.61691	0.999578
NBC CD229+	XCR1	ENSG00000173578.7	1.00087	0.00125979	0.873453	0.999578
NBC CD229+	XDH	ENSG00000158125.10	1.00102	0.00147134	0.82571	0.999578
NBC CD229+	XIAP	ENSG00000101966.12	0.96972	-0.0443596	0.123987	0.999578
NBC CD229+	XIRP1	ENSG00000168334.9	0.998921	-0.00155802	0.799829	0.999578
NBC CD229+	XPA	ENSG00000136936.10	0.97123	-0.0421148	0.159174	0.999578
NBC CD229+	XPC	ENSG00000154767.14	0.982528	-0.0254297	0.4449	0.999578
NBC CD229+	XPNPEP1	ENSG00000108039.18	1.00318	0.00457832	0.877984	0.999578
NBC CD229+	XPNPEP3	ENSG00000196236.13	0.986958	-0.0189393	0.469506	0.999578
NBC CD229+	XPO1	ENSG00000082898.17	0.993099	-0.00999017	0.790702	0.999578
NBC CD229+	XPO5	ENSG00000124571.18	0.991718	-0.0119988	0.665017	0.999578
NBC CD229+	XPO6	ENSG00000169180.11	0.99204	-0.0115299	0.731493	0.999578
NBC CD229+	XPO7	ENSG00000130227.17	0.984082	-0.0231499	0.492607	0.999578
NBC CD229+	XPR1	ENSG00000143324.14	1.00496	0.00714324	0.795161	0.999578
NBC CD229+	XRCC1	ENSG00000073050.11	0.987686	-0.0178754	0.487496	0.999578
NBC CD229+	XRCC2	ENSG00000196584.3	1.00073	0.00105858	0.923754	0.999578
NBC CD229+	XRCC3	ENSG00000126215.14	1.00541	0.00778308	0.65737	0.999578
NBC CD229+	XRCC4	ENSG00000152422.15	1.00833	0.0119716	0.569191	0.999578
NBC CD229+	XRCC5	ENSG00000079246.16	0.980602	-0.0282606	0.438176	0.999578
NBC CD229+	YAP1	ENSG00000137693.14	1.01028	0.0147604	0.509414	0.999578
NBC CD229+	YES1	ENSG00000176105.14	1.01594	0.0228142	0.398263	0.999578
NBC CD229+	YIF1B	ENSG00000167645.17	1.00572	0.00822289	0.762537	0.999578
NBC CD229+	YIPF1	ENSG00000058799.15	1.01322	0.0189531	0.484694	0.999578
NBC CD229+	YIPF5	ENSG00000145817.17	1.01211	0.0173707	0.546465	0.999578
NBC CD229+	YJEFN3	ENSG00000250067.12	1.00554	0.00796332	0.750639	0.999578
NBC CD229+	YLPM1	ENSG00000119596.18	0.976458	-0.0343702	0.340757	0.999578
NBC CD229+	YTHDC2	ENSG00000047188.16	0.98663	-0.0194195	0.516958	0.999578
NBC CD229+	YTHDF1	ENSG00000149658.18	1.00011	0.000153	0.997236	0.999578
NBC CD229+	YTHDF3	ENSG00000185728.17	0.970718	-0.0428765	0.185902	0.999578
NBC CD229+	YWHAQ	ENSG00000134308.14	0.95362	-0.068514	0.0987555	0.999578
NBC CD229+	YWHAZ	ENSG00000164924.18	0.947578	-0.0776838	0.0953579	0.999578
NBC CD229+	YY1	ENSG00000100811.14	0.973186	-0.0392125	0.216918	0.999578
NBC CD229+	YY1AP1	ENSG00000163374.19	0.984874	-0.0219894	0.485208	0.999578
NBC CD229+	ZAN	ENSG00000146839.19	0.998984	-0.00146724	0.856707	0.999578
NBC CD229+	ZBED9	ENSG00000232040.4	1.01332	0.0190908	0.0920404	0.999578
NBC CD229+	ZBTB1	ENSG00000126804.13	0.975247	-0.0361598	0.259941	0.999578
NBC CD229+	ZBTB10	ENSG00000205189.12	0.986135	-0.0201431	0.29952	0.999578
NBC CD229+	ZBTB16	ENSG00000109906.14	1.00118	0.00170072	0.814256	0.999578
NBC CD229+	ZBTB21	ENSG00000173276.14	1.00782	0.0112336	0.627762	0.999578
NBC CD229+	ZBTB25	ENSG00000089775.11	1.02339	0.0333567	0.296874	0.999578
NBC CD229+	ZBTB3	ENSG00000185670.9	0.996577	-0.00494702	0.822601	0.999578
NBC CD229+	ZBTB33	ENSG00000177485.7	1.00846	0.0121496	0.624846	0.999578
NBC CD229+	ZBTB4	ENSG00000174282.12	1.00081	0.00116573	0.970971	0.999578
NBC CD229+	ZBTB40	ENSG00000184677.18	0.997694	-0.00333036	0.910864	0.999578
NBC CD229+	ZBTB48	ENSG00000204859.13	1.00547	0.00787563	0.762218	0.999578
NBC CD229+	ZBTB49	ENSG00000168826.16	0.992819	-0.0103975	0.528616	0.999578
NBC CD229+	ZC2HC1A	ENSG00000104427.12	1	2.56e-06	0.998238	0.999578
NBC CD229+	ZC3H12A	ENSG00000163874.11	0.988581	-0.0165685	0.575917	0.999578
NBC CD229+	ZC3H18	ENSG00000158545.15	0.977747	-0.0324669	0.331373	0.999578
NBC CD229+	ZC3H7A	ENSG00000122299.12	0.990983	-0.0130677	0.67837	0.999578
NBC CD229+	ZC3HAV1L	ENSG00000146858.8	1.01076	0.0154473	0.42412	0.999578
NBC CD229+	ZC4H2	ENSG00000126970.16	1.00454	0.00652883	0.753001	0.999578
NBC CD229+	ZCCHC10	ENSG00000155329.12	0.984155	-0.0230426	0.393375	0.999578
NBC CD229+	ZCCHC17	ENSG00000121766.15	1.00574	0.00825643	0.805527	0.999578
NBC CD229+	ZCCHC2	ENSG00000141664.10	1.01416	0.0202918	0.41392	0.999578
NBC CD229+	ZCCHC3	ENSG00000247315.4	1.00405	0.00582531	0.842621	0.999578
NBC CD229+	ZCCHC8	ENSG00000033030.15	0.997089	-0.00420515	0.88002	0.999578
NBC CD229+	ZDHHC17	ENSG00000186908.14	0.998999	-0.0014454	0.95815	0.999578
NBC CD229+	ZDHHC22	ENSG00000177108.5	0.996252	-0.00541673	0.355069	0.999578
NBC CD229+	ZEB1	ENSG00000148516.21	1.00787	0.0113091	0.624984	0.999578
NBC CD229+	ZER1	ENSG00000160445.11	0.991757	-0.011941	0.52019	0.999578
NBC CD229+	ZFAT	ENSG00000066827.16	0.99194	-0.0116755	0.640802	0.999578
NBC CD229+	ZFHX3	ENSG00000140836.17	1.00097	0.00139217	0.918099	0.999578
NBC CD229+	ZFHX4	ENSG00000091656.19	0.996677	-0.00480157	0.399997	0.999578
NBC CD229+	ZFP57	ENSG00000204644.9	0.997159	-0.00410407	0.441948	0.999578
NBC CD229+	ZFPL1	ENSG00000162300.13	1.00665	0.00955851	0.740417	0.999578
NBC CD229+	ZFX	ENSG00000005889.15	0.986605	-0.0194557	0.44064	0.999578
NBC CD229+	ZFYVE1	ENSG00000165861.14	0.978447	-0.0314341	0.248237	0.999578
NBC CD229+	ZFYVE26	ENSG00000072121.16	0.982734	-0.0251278	0.396685	0.999578
NBC CD229+	ZGRF1	ENSG00000138658.15	0.993326	-0.00966021	0.661129	0.999578
NBC CD229+	ZHX3	ENSG00000174306.21	1.01431	0.0204962	0.0981894	0.999578
NBC CD229+	ZIC2	ENSG00000043355.12	0.998127	-0.00270455	0.698556	0.999578
NBC CD229+	ZIC4	ENSG00000174963.17	0.99779	-0.00319212	0.498882	0.999578
NBC CD229+	ZMIZ1	ENSG00000108175.17	1.01571	0.0224857	0.514863	0.999578
NBC CD229+	ZMIZ2	ENSG00000122515.15	0.99782	-0.00314788	0.927706	0.999578
NBC CD229+	ZMPSTE24	ENSG00000084073.9	1.0024	0.00346511	0.890851	0.999578
NBC CD229+	ZMYM1	ENSG00000197056.11	0.993495	-0.00941521	0.683789	0.999578
NBC CD229+	ZMYM3	ENSG00000147130.14	1.02242	0.031987	0.270025	0.999578
NBC CD229+	ZMYND10	ENSG00000004838.14	1.00239	0.00344487	0.724779	0.999578
NBC CD229+	ZMYND19	ENSG00000165724.6	1.00358	0.00515434	0.820311	0.999578
NBC CD229+	ZNF106	ENSG00000103994.17	0.96728	-0.0479944	0.164423	0.999578
NBC CD229+	ZNF142	ENSG00000115568.15	1.01447	0.0207315	0.459652	0.999578
NBC CD229+	ZNF165	ENSG00000197279.4	1.00214	0.00308606	0.856936	0.999578
NBC CD229+	ZNF177	ENSG00000188629.12	0.989622	-0.0150508	0.386563	0.999578
NBC CD229+	ZNF232	ENSG00000167840.13	0.97317	-0.0392365	0.168522	0.999578
NBC CD229+	ZNF280C	ENSG00000056277.16	1.00735	0.0105717	0.613385	0.999578
NBC CD229+	ZNF281	ENSG00000162702.8	0.997867	-0.00307989	0.904655	0.999578
NBC CD229+	ZNF296	ENSG00000170684.9	0.996324	-0.00531346	0.828029	0.999578
NBC CD229+	ZNF326	ENSG00000162664.17	0.978017	-0.0320681	0.342528	0.999578
NBC CD229+	ZNF341	ENSG00000131061.14	0.99209	-0.0114568	0.518826	0.999578
NBC CD229+	ZNF346	ENSG00000113761.12	1.00126	0.00181038	0.953658	0.999578
NBC CD229+	ZNF395	ENSG00000186918.14	1.01816	0.0259667	0.456844	0.999578
NBC CD229+	ZNF410	ENSG00000119725.19	0.991264	-0.0126581	0.669826	0.999578
NBC CD229+	ZNF449	ENSG00000173275.13	1.00712	0.0102387	0.557376	0.999578
NBC CD229+	ZNF451	ENSG00000112200.17	0.989446	-0.0153072	0.646221	0.999578
NBC CD229+	ZNF469	ENSG00000225614.3	1.0012	0.00172516	0.91674	0.999578
NBC CD229+	ZNF592	ENSG00000166716.10	0.978296	-0.0316568	0.34803	0.999578
NBC CD229+	ZNF639	ENSG00000121864.10	0.997719	-0.00329522	0.902659	0.999578
NBC CD229+	ZNF687	ENSG00000143373.18	1.00706	0.0101494	0.729155	0.999578
NBC CD229+	ZNF76	ENSG00000065029.15	1.00377	0.00542566	0.856631	0.999578
NBC CD229+	ZNF768	ENSG00000169957.10	0.979938	-0.0292383	0.235512	0.999578
NBC CD229+	ZNF8	ENSG00000278129.2	1.00441	0.00634624	0.705236	0.999578
NBC CD229+	ZNF804A	ENSG00000170396.8	0.991849	-0.0118081	0.287878	0.999578
NBC CD229+	ZNF827	ENSG00000151612.18	1.00941	0.0135126	0.649901	0.999578
NBC CD229+	ZNF829	ENSG00000185869.14	0.992907	-0.0102701	0.535335	0.999578
NBC CD229+	ZPR1	ENSG00000109917.11	0.986993	-0.0188887	0.540397	0.999578
NBC CD229+	ZSCAN1	ENSG00000152467.10	1.00136	0.00196363	0.557265	0.999578
NBC CD229+	ZSCAN12	ENSG00000158691.14	0.98154	-0.0268805	0.233784	0.999578
NBC CD229+	ZSCAN16	ENSG00000196812.5	0.993736	-0.00906616	0.672329	0.999578
NBC CD229+	ZSCAN20	ENSG00000121903.14	0.997772	-0.00321853	0.804603	0.999578
NBC CD229+	ZSCAN26	ENSG00000197062.11	0.987768	-0.0177552	0.483682	0.999578
NBC CD229+	ZSWIM6	ENSG00000130449.6	0.99794	-0.00297489	0.863744	0.999578
NBC CD229+	ZUP1	ENSG00000153975.10	0.984729	-0.0222019	0.367097	0.999578
NBC CD229+	ZYG11B	ENSG00000162378.13	1.01327	0.0190222	0.476322	0.999578
NBC CD229+	ZYX	ENSG00000159840.16	0.972548	-0.0401586	0.228525	0.999578
NBC CD229+	CADM4	ENSG00000105767.3	1.0001	0.000146	0.999697	0.999718
NBC CD229+	CLEC2A	ENSG00000188393.9	1.00002	3.58e-05	0.999718	0.999718
NBC CD229+	P2RY1	ENSG00000169860.7	1.00001	1.13e-05	0.999634	0.999718
CD16+CD56- NK	HOXB7	ENSG00000260027.5	3.22056	1.68731	1.66e-07	0.000128
CD16+CD56- NK	PIM2	ENSG00000102096.9	1.89709	0.923792	8.98e-05	0.0346497
CD16+CD56- NK	TENT5C	ENSG00000183508.5	2.02839	1.02034	0.00022	0.0566243
CD16+CD56- NK	BCL11A	ENSG00000119866.22	0.598398	-0.740822	0.000677	0.0600519
CD16+CD56- NK	CD8A	ENSG00000153563.15	1.84838	0.886264	0.000364	0.0600519
CD16+CD56- NK	GZMB	ENSG00000100453.13	0.474435	-1.07572	0.000474	0.0600519
CD16+CD56- NK	LCK	ENSG00000182866.17	1.8126	0.858057	0.000558	0.0600519
CD16+CD56- NK	TRDC	ENSG00000211829.9	0.956428	-0.0642721	0.0007	0.0600519
CD16+CD56- NK	XBP1	ENSG00000100219.16	1.67276	0.742233	0.000661	0.0600519
CD16+CD56- NK	CD27	ENSG00000139193.3	1.74716	0.805008	0.000804	0.0604157
CD16+CD56- NK	MIAT	ENSG00000225783.8	1.87652	0.908061	0.000861	0.0604157
CD16+CD56- NK	SOD1	ENSG00000142168.14	1.55997	0.641516	0.00106821	0.0687213
CD16+CD56- NK	SDF2L1	ENSG00000128228.5	1.75103	0.808202	0.0012848	0.0762972
CD16+CD56- NK	RAN	ENSG00000132341.12	1.8367	0.877119	0.00143344	0.0790442
CD16+CD56- NK	FCRL1	ENSG00000163534.15	0.597389	-0.743258	0.00165792	0.0853277
CD16+CD56- NK	IFI16	ENSG00000163565.18	0.620342	-0.688865	0.00217202	0.0931556
CD16+CD56- NK	P4HB	ENSG00000185624.15	1.59714	0.675489	0.00207395	0.0931556
CD16+CD56- NK	POU2AF1	ENSG00000110777.12	1.66698	0.737239	0.00197203	0.0931556
CD16+CD56- NK	RANGAP1	ENSG00000100401.19	1.71699	0.779883	0.00254355	0.103349
CD16+CD56- NK	PTGDR	ENSG00000168229.4	0.570395	-0.809968	0.00276317	0.106658
CD16+CD56- NK	FCRL3	ENSG00000160856.21	0.646004	-0.630386	0.00303292	0.111496
CD16+CD56- NK	CD83	ENSG00000112149.10	0.684086	-0.547751	0.00359022	0.115809
CD16+CD56- NK	DNAJA1	ENSG00000086061.16	0.650218	-0.621004	0.00334374	0.115809
CD16+CD56- NK	PABPC4	ENSG00000090621.14	1.4442	0.530274	0.00360029	0.115809
CD16+CD56- NK	S1PR1	ENSG00000170989.10	0.953509	-0.0686814	0.00398923	0.123187
CD16+CD56- NK	CLPTM1L	ENSG00000049656.14	1.39299	0.478185	0.0045877	0.136219
CD16+CD56- NK	CALM3	ENSG00000160014.17	1.43885	0.524918	0.00512998	0.138671
CD16+CD56- NK	ITGB2	ENSG00000160255.18	1.31131	0.391004	0.00503097	0.138671
CD16+CD56- NK	JAK1	ENSG00000162434.13	0.736059	-0.442107	0.00520915	0.138671
CD16+CD56- NK	SNHG15	ENSG00000232956.9	1.31425	0.394237	0.00636667	0.160683
CD16+CD56- NK	TCF7	ENSG00000081059.20	1.04197	0.0593188	0.00645228	0.160683
CD16+CD56- NK	HDAC1	ENSG00000116478.12	0.75346	-0.408397	0.00672524	0.162246
CD16+CD56- NK	CXCL13	ENSG00000156234.7	1.03501	0.0496419	0.00733107	0.166458
CD16+CD56- NK	TMPO	ENSG00000120802.13	1.03846	0.0544407	0.0071965	0.166458
CD16+CD56- NK	FCRL2	ENSG00000132704.16	0.957499	-0.0626573	0.00772284	0.170344
CD16+CD56- NK	KLRD1	ENSG00000134539.17	0.969561	-0.0445963	0.00797035	0.17092
CD16+CD56- NK	KLRF1	ENSG00000150045.12	0.967302	-0.0479617	0.00826008	0.172345
CD16+CD56- NK	LAT	ENSG00000213658.11	1.05057	0.0711787	0.00918211	0.186542
CD16+CD56- NK	DERL3	ENSG00000099958.14	1.04971	0.0699903	0.0102036	0.194614
CD16+CD56- NK	LYN	ENSG00000254087.8	0.958827	-0.0606582	0.0100816	0.194614
CD16+CD56- NK	SNAP23	ENSG00000092531.10	0.952649	-0.069983	0.0103357	0.194614
CD16+CD56- NK	AOAH	ENSG00000136250.12	0.970502	-0.0431963	0.01132	0.208072
CD16+CD56- NK	FCER2	ENSG00000104921.15	0.972871	-0.039679	0.0119969	0.212146
CD16+CD56- NK	MSN	ENSG00000147065.17	0.958444	-0.0612346	0.0120912	0.212146
CD16+CD56- NK	CCT8	ENSG00000156261.13	1.05436	0.0763715	0.0133903	0.224723
CD16+CD56- NK	SMARCA5	ENSG00000153147.6	0.961833	-0.0561423	0.0132941	0.224723
CD16+CD56- NK	BTK	ENSG00000010671.15	0.951532	-0.071676	0.0139858	0.229724
CD16+CD56- NK	CTSH	ENSG00000103811.16	1.03562	0.0504963	0.0176641	0.276673
CD16+CD56- NK	IRF4	ENSG00000137265.15	1.0371	0.0525491	0.0180292	0.276673
CD16+CD56- NK	MCM3AP	ENSG00000160294.11	1.04546	0.0641398	0.0182776	0.276673
CD16+CD56- NK	SMC1A	ENSG00000072501.18	0.963038	-0.0543348	0.0177546	0.276673
CD16+CD56- NK	BANK1	ENSG00000153064.12	0.967673	-0.047409	0.0222939	0.298321
CD16+CD56- NK	DYRK1A	ENSG00000157540.21	1.0461	0.0650214	0.0218034	0.298321
CD16+CD56- NK	KLRK1	ENSG00000213809.9	0.972813	-0.0397659	0.0218244	0.298321
CD16+CD56- NK	MAPRE2	ENSG00000166974.13	0.965458	-0.0507145	0.0224127	0.298321
CD16+CD56- NK	PRKCB	ENSG00000166501.14	0.971763	-0.041324	0.0207921	0.298321
CD16+CD56- NK	SOX2-OT	ENSG00000242808.9	1.03097	0.0439975	0.0209264	0.298321
CD16+CD56- NK	STAT1	ENSG00000115415.19	0.963092	-0.0542545	0.0212099	0.298321
CD16+CD56- NK	ACTN4	ENSG00000130402.12	0.958819	-0.06067	0.025986	0.327406
CD16+CD56- NK	GRB2	ENSG00000177885.15	1.04035	0.0570661	0.0269582	0.327406
CD16+CD56- NK	HIF1A	ENSG00000100644.17	0.952908	-0.0695913	0.0254611	0.327406
CD16+CD56- NK	ITGA4	ENSG00000115232.14	0.97219	-0.0406894	0.0271424	0.327406
CD16+CD56- NK	PTDSS1	ENSG00000156471.13	1.03617	0.0512553	0.0264214	0.327406
CD16+CD56- NK	SP110	ENSG00000135899.17	0.96918	-0.0451639	0.0259182	0.327406
CD16+CD56- NK	ABCA7	ENSG00000064687.13	1.03336	0.0473496	0.028053	0.333183
CD16+CD56- NK	ADD1	ENSG00000087274.17	0.96798	-0.0469514	0.029583	0.346031
CD16+CD56- NK	POLR2C	ENSG00000102978.13	1.03262	0.0463043	0.030047	0.346213
CD16+CD56- NK	MYH9	ENSG00000100345.21	0.963305	-0.0539358	0.0309775	0.351686
CD16+CD56- NK	GART	ENSG00000159131.17	1.03056	0.0434259	0.0326158	0.36147
CD16+CD56- NK	SOCS1	ENSG00000185338.6	1.02508	0.0357302	0.0327758	0.36147
CD16+CD56- NK	SELL	ENSG00000188404.10	0.974877	-0.0367074	0.0339758	0.368854
CD16+CD56- NK	UBAP2L	ENSG00000143569.19	0.966038	-0.0498489	0.0344009	0.368854
CD16+CD56- NK	AXIN1	ENSG00000103126.15	0.976359	-0.0345167	0.0354523	0.37492
CD16+CD56- NK	CD2BP2	ENSG00000169217.9	1.02733	0.0389043	0.0379401	0.395807
CD16+CD56- NK	ANXA2	ENSG00000182718.16	0.96816	-0.046683	0.0489992	0.443644
CD16+CD56- NK	CARD11	ENSG00000198286.9	0.964305	-0.0524392	0.04551	0.443644
CD16+CD56- NK	FNTA	ENSG00000168522.13	0.971351	-0.0419361	0.0449925	0.443644
CD16+CD56- NK	IL4R	ENSG00000077238.14	0.97218	-0.0407048	0.0484997	0.443644
CD16+CD56- NK	INPP5D	ENSG00000168918.14	0.971591	-0.0415789	0.0474518	0.443644
CD16+CD56- NK	IQGAP1	ENSG00000140575.13	0.968915	-0.0455586	0.0478062	0.443644
CD16+CD56- NK	NME1	ENSG00000239672.7	1.02271	0.0323922	0.0461652	0.443644
CD16+CD56- NK	SP140	ENSG00000079263.19	0.963256	-0.0540094	0.0494215	0.443644
CD16+CD56- NK	SP3	ENSG00000172845.15	1.03594	0.0509408	0.0448808	0.443644
CD16+CD56- NK	SPTBN1	ENSG00000115306.16	0.972919	-0.0396077	0.0461411	0.443644
CD16+CD56- NK	TRAF5	ENSG00000082512.15	0.97029	-0.0435125	0.0474241	0.443644
CD16+CD56- NK	ZC3H12D	ENSG00000178199.14	1.02619	0.0372976	0.047569	0.443644
CD16+CD56- NK	TFEB	ENSG00000112561.18	0.975353	-0.0360038	0.0514834	0.456841
CD16+CD56- NK	CD3E	ENSG00000198851.10	1.02981	0.0423806	0.0532527	0.456853
CD16+CD56- NK	PPM1A	ENSG00000100614.18	0.973817	-0.0382781	0.0530921	0.456853
CD16+CD56- NK	SELENOT	ENSG00000198843.13	1.02595	0.0369586	0.05326	0.456853
CD16+CD56- NK	DAP	ENSG00000112977.15	1.03312	0.0470132	0.0538731	0.457033
CD16+CD56- NK	KIF2A	ENSG00000068796.17	0.974645	-0.0370509	0.0554527	0.460317
CD16+CD56- NK	TSPAN3	ENSG00000140391.15	0.971341	-0.0419503	0.0549472	0.460317
CD16+CD56- NK	TGFBR2	ENSG00000163513.19	0.975066	-0.0364278	0.0571542	0.469394
CD16+CD56- NK	CYBB	ENSG00000165168.8	0.973437	-0.038841	0.0599071	0.482562
CD16+CD56- NK	IFITM1	ENSG00000185885.16	0.972506	-0.0402215	0.0606822	0.482562
CD16+CD56- NK	SSRP1	ENSG00000149136.9	0.973511	-0.0387304	0.0612579	0.482562
CD16+CD56- NK	TCF3	ENSG00000071564.16	1.02857	0.0406353	0.060528	0.482562
CD16+CD56- NK	ILF3	ENSG00000129351.17	1.02962	0.0421169	0.062798	0.489698
CD16+CD56- NK	VEGFB	ENSG00000173511.9	0.973308	-0.0390321	0.064001	0.494087
CD16+CD56- NK	PDCD4	ENSG00000150593.18	0.973571	-0.0386423	0.0662164	0.501578
CD16+CD56- NK	RUNX3	ENSG00000020633.18	0.968635	-0.0459746	0.0662706	0.501578
CD16+CD56- NK	ARF1	ENSG00000143761.16	1.03075	0.0436952	0.0709825	0.505433
CD16+CD56- NK	CD44	ENSG00000026508.19	0.976287	-0.0346228	0.0708539	0.505433
CD16+CD56- NK	EIF4G1	ENSG00000114867.20	0.971125	-0.042271	0.068917	0.505433
CD16+CD56- NK	FLI1	ENSG00000151702.17	0.974944	-0.036609	0.0685114	0.505433
CD16+CD56- NK	GZMA	ENSG00000145649.8	0.977184	-0.0332977	0.0713604	0.505433
CD16+CD56- NK	HMGB2	ENSG00000164104.12	1.00979	0.0140542	0.0718391	0.505433
CD16+CD56- NK	MAP2K1	ENSG00000169032.9	1.02501	0.0356323	0.0717829	0.505433
CD16+CD56- NK	TSPAN13	ENSG00000106537.8	0.976981	-0.0335982	0.0720176	0.505433
CD16+CD56- NK	MCTP2	ENSG00000140563.15	0.97456	-0.0371769	0.0746516	0.511383
CD16+CD56- NK	SMC3	ENSG00000108055.9	0.974568	-0.037165	0.0737873	0.511383
CD16+CD56- NK	TLR10	ENSG00000174123.11	0.979201	-0.0303235	0.0748527	0.511383
CD16+CD56- NK	DAXX	ENSG00000204209.13	1.02333	0.0332772	0.0773083	0.515017
CD16+CD56- NK	MZB1	ENSG00000170476.16	1.02404	0.0342658	0.0771153	0.515017
CD16+CD56- NK	SUMO1	ENSG00000116030.16	1.02641	0.0376072	0.077386	0.515017
CD16+CD56- NK	SREBF2	ENSG00000198911.12	1.02811	0.039996	0.0789776	0.521117
CD16+CD56- NK	SPIB	ENSG00000269404.7	1.02276	0.0324661	0.0824667	0.539528
CD16+CD56- NK	PECAM1	ENSG00000261371.6	0.982049	-0.0261338	0.0837704	0.543451
CD16+CD56- NK	FAR1	ENSG00000197601.13	0.976591	-0.0341743	0.0849289	0.544544
CD16+CD56- NK	MTA2	ENSG00000149480.7	1.02393	0.034118	0.0853495	0.544544
CD16+CD56- NK	IVNS1ABP	ENSG00000116679.16	0.978517	-0.0313305	0.0867507	0.545387
CD16+CD56- NK	ROCK1	ENSG00000067900.8	0.974939	-0.0366157	0.0868945	0.545387
CD16+CD56- NK	CREB1	ENSG00000118260.15	0.976506	-0.0342987	0.0934287	0.547837
CD16+CD56- NK	EWSR1	ENSG00000182944.17	0.970526	-0.0431616	0.0941883	0.547837
CD16+CD56- NK	HEXA	ENSG00000213614.9	1.02492	0.0355175	0.0943812	0.547837
CD16+CD56- NK	IFNAR2	ENSG00000159110.19	1.02	0.0285671	0.0922929	0.547837
CD16+CD56- NK	NAP1L4	ENSG00000205531.13	0.977119	-0.0333935	0.0899499	0.547837
CD16+CD56- NK	PICALM	ENSG00000073921.18	0.976972	-0.033611	0.0906246	0.547837
CD16+CD56- NK	RABL6	ENSG00000196642.19	1.02246	0.0320391	0.0925833	0.547837
CD16+CD56- NK	SF3A1	ENSG00000099995.19	0.97297	-0.0395332	0.0896767	0.547837
CD16+CD56- NK	SMAP2	ENSG00000084070.12	0.977338	-0.03307	0.0920608	0.547837
CD16+CD56- NK	SUGP2	ENSG00000064607.17	1.02444	0.0348353	0.0933054	0.547837
CD16+CD56- NK	ATRX	ENSG00000085224.22	0.978568	-0.0312556	0.0966641	0.556901
CD16+CD56- NK	EIF4A1	ENSG00000161960.15	0.967245	-0.0480468	0.0990302	0.558606
CD16+CD56- NK	HSPA9	ENSG00000113013.15	0.974111	-0.0378413	0.0991308	0.558606
CD16+CD56- NK	WDFY4	ENSG00000128815.19	1.02317	0.0330395	0.0978189	0.558606
CD16+CD56- NK	GHITM	ENSG00000165678.21	0.97349	-0.0387622	0.101164	0.56186
CD16+CD56- NK	PLP2	ENSG00000102007.11	1.02364	0.0337056	0.100977	0.56186
CD16+CD56- NK	APEX1	ENSG00000100823.12	0.975452	-0.0358569	0.101986	0.56238
CD16+CD56- NK	LUC7L	ENSG00000007392.16	0.979197	-0.0303286	0.104409	0.571658
CD16+CD56- NK	CD22	ENSG00000012124.17	0.972499	-0.0402309	0.106351	0.578191
CD16+CD56- NK	ADNP	ENSG00000101126.18	0.977166	-0.0333242	0.108099	0.578347
CD16+CD56- NK	ALG11	ENSG00000253710.4	1.02079	0.0296825	0.108044	0.578347
CD16+CD56- NK	CDKN1B	ENSG00000111276.11	1.03012	0.0428071	0.112373	0.578347
CD16+CD56- NK	DNAJC9	ENSG00000213551.7	1.02104	0.0300445	0.110595	0.578347
CD16+CD56- NK	IKBKB	ENSG00000104365.15	0.978977	-0.0306527	0.112251	0.578347
CD16+CD56- NK	IQSEC1	ENSG00000144711.16	0.978168	-0.0318458	0.110304	0.578347
CD16+CD56- NK	PRCP	ENSG00000137509.11	0.978779	-0.0309456	0.109875	0.578347
CD16+CD56- NK	RECQL	ENSG00000004700.16	0.977457	-0.0328944	0.112174	0.578347
CD16+CD56- NK	ADAM8	ENSG00000151651.16	0.980059	-0.0290599	0.116907	0.585181
CD16+CD56- NK	DDX27	ENSG00000124228.14	0.978936	-0.0307142	0.116052	0.585181
CD16+CD56- NK	HADHB	ENSG00000138029.14	0.978027	-0.0320532	0.119007	0.585181
CD16+CD56- NK	HNRNPA1L2	ENSG00000139675.12	1.03097	0.0440045	0.11755	0.585181
CD16+CD56- NK	NORAD	ENSG00000260032.2	0.975331	-0.0360362	0.114694	0.585181
CD16+CD56- NK	PGK1	ENSG00000102144.15	1.02154	0.030742	0.118706	0.585181
CD16+CD56- NK	PIK3CG	ENSG00000105851.11	1.02307	0.0329073	0.116952	0.585181
CD16+CD56- NK	RASSF2	ENSG00000101265.16	1.02311	0.0329575	0.119769	0.585201
CD16+CD56- NK	ENTPD1	ENSG00000138185.20	0.979812	-0.0294224	0.12216	0.589423
CD16+CD56- NK	RMND5A	ENSG00000153561.13	0.976957	-0.0336325	0.121698	0.589423
CD16+CD56- NK	EIF2AK3	ENSG00000172071.14	1.02171	0.0309918	0.123005	0.589814
CD16+CD56- NK	POU2F2	ENSG00000028277.21	1.02108	0.0301002	0.124078	0.591285
CD16+CD56- NK	STX7	ENSG00000079950.14	0.972652	-0.0400044	0.124992	0.591988
CD16+CD56- NK	CD300A	ENSG00000167851.15	0.984664	-0.0222966	0.127381	0.595987
CD16+CD56- NK	TCP1	ENSG00000120438.12	0.975435	-0.0358826	0.126968	0.595987
CD16+CD56- NK	KIF5B	ENSG00000170759.11	0.981892	-0.0263636	0.129374	0.601665
CD16+CD56- NK	ADGRE5	ENSG00000123146.20	0.97844	-0.0314451	0.132137	0.605254
CD16+CD56- NK	CD19	ENSG00000177455.15	0.971196	-0.0421657	0.133281	0.605254
CD16+CD56- NK	CD96	ENSG00000153283.13	0.979316	-0.0301539	0.131118	0.605254
CD16+CD56- NK	HSF1	ENSG00000185122.11	1.02107	0.0300872	0.133141	0.605254
CD16+CD56- NK	CX3CR1	ENSG00000168329.13	0.979188	-0.0303421	0.139575	0.622842
CD16+CD56- NK	RNASEH2B	ENSG00000136104.21	0.979842	-0.0293792	0.139147	0.622842
CD16+CD56- NK	SFPQ	ENSG00000116560.11	0.974468	-0.0373139	0.13827	0.622842
CD16+CD56- NK	NFATC3	ENSG00000072736.19	1.02265	0.0323128	0.141313	0.623289
CD16+CD56- NK	PAK2	ENSG00000180370.10	0.977297	-0.0331317	0.141351	0.623289
CD16+CD56- NK	TCF4	ENSG00000196628.18	0.979908	-0.0292821	0.142504	0.623289
CD16+CD56- NK	XRCC5	ENSG00000079246.16	0.976269	-0.0346488	0.142904	0.623289
CD16+CD56- NK	SQSTM1	ENSG00000161011.20	1.02096	0.0299213	0.143921	0.624196
CD16+CD56- NK	PRKCD	ENSG00000163932.15	1.01762	0.0252048	0.147305	0.628283
CD16+CD56- NK	TOP2B	ENSG00000077097.15	0.97414	-0.0377987	0.147119	0.628283
CD16+CD56- NK	VASP	ENSG00000125753.14	0.975562	-0.0356945	0.147188	0.628283
CD16+CD56- NK	EPAS1	ENSG00000116016.14	0.984527	-0.0224979	0.148272	0.628934
CD16+CD56- NK	GZMH	ENSG00000100450.13	0.979881	-0.0293219	0.151357	0.638512
CD16+CD56- NK	CDK9	ENSG00000136807.14	1.01983	0.0283317	0.154113	0.639652
CD16+CD56- NK	HNRNPH1	ENSG00000169045.17	0.97191	-0.0411049	0.153435	0.639652
CD16+CD56- NK	PTPN6	ENSG00000111679.17	0.977125	-0.0333851	0.152753	0.639652
CD16+CD56- NK	CBFB	ENSG00000067955.15	1.02269	0.0323708	0.158149	0.641082
CD16+CD56- NK	CBX5	ENSG00000094916.16	1.01994	0.0284804	0.162749	0.641082
CD16+CD56- NK	IL21R	ENSG00000103522.16	1.01473	0.0211003	0.163226	0.641082
CD16+CD56- NK	IPO5	ENSG00000065150.21	1.01696	0.0242654	0.162503	0.641082
CD16+CD56- NK	NOTCH1	ENSG00000148400.12	0.979455	-0.029949	0.162933	0.641082
CD16+CD56- NK	PLEC	ENSG00000178209.15	0.977209	-0.0332607	0.156904	0.641082
CD16+CD56- NK	RRM1	ENSG00000167325.15	1.01626	0.0232631	0.163592	0.641082
CD16+CD56- NK	SMARCA2	ENSG00000080503.24	0.979587	-0.0297548	0.158438	0.641082
CD16+CD56- NK	STMN1	ENSG00000117632.23	1.01367	0.0195949	0.157942	0.641082
CD16+CD56- NK	TXK	ENSG00000074966.11	0.986254	-0.0199684	0.160867	0.641082
CD16+CD56- NK	WASHC4	ENSG00000136051.14	0.978175	-0.0318361	0.159066	0.641082
CD16+CD56- NK	NCOR2	ENSG00000196498.13	0.980959	-0.0277357	0.165233	0.644242
CD16+CD56- NK	FCMR	ENSG00000162894.12	0.980055	-0.0290647	0.168547	0.647926
CD16+CD56- NK	KLRB1	ENSG00000111796.4	0.983048	-0.0246669	0.168696	0.647926
CD16+CD56- NK	TNFRSF13C	ENSG00000159958.6	0.973678	-0.0384828	0.167689	0.647926
CD16+CD56- NK	CCT2	ENSG00000166226.13	0.978696	-0.0310676	0.1732	0.65467
CD16+CD56- NK	GUSB	ENSG00000169919.17	0.980304	-0.0286991	0.172372	0.65467
CD16+CD56- NK	PARP15	ENSG00000173200.13	0.981054	-0.027595	0.173844	0.65467
CD16+CD56- NK	PIM1	ENSG00000137193.14	0.98094	-0.0277625	0.171834	0.65467
CD16+CD56- NK	CD4	ENSG00000010610.10	1.01664	0.0238043	0.175394	0.657168
CD16+CD56- NK	POLR2B	ENSG00000047315.16	0.981251	-0.0273064	0.17621	0.657168
CD16+CD56- NK	MAP4K2	ENSG00000168067.12	1.01985	0.0283571	0.177668	0.659423
CD16+CD56- NK	APOBEC3C	ENSG00000244509.4	0.979587	-0.0297538	0.181776	0.665076
CD16+CD56- NK	NFKB2	ENSG00000077150.20	0.980855	-0.0278883	0.180845	0.665076
CD16+CD56- NK	SOST	ENSG00000167941.3	1.02186	0.0311977	0.181061	0.665076
CD16+CD56- NK	CR1	ENSG00000203710.11	0.981939	-0.0262941	0.183566	0.668459
CD16+CD56- NK	KDM4A	ENSG00000066135.13	0.982775	-0.0250668	0.185837	0.673549
CD16+CD56- NK	TMEM109	ENSG00000110108.10	1.01799	0.0257296	0.187253	0.675509
CD16+CD56- NK	ARF6	ENSG00000165527.7	0.981489	-0.0269557	0.200993	0.677032
CD16+CD56- NK	BTLA	ENSG00000186265.10	0.985498	-0.0210745	0.191799	0.677032
CD16+CD56- NK	CCR6	ENSG00000112486.16	0.982632	-0.0252762	0.202125	0.677032
CD16+CD56- NK	ECE1	ENSG00000117298.16	0.981517	-0.0269149	0.201344	0.677032
CD16+CD56- NK	GPBP1L1	ENSG00000159592.11	0.981476	-0.0269754	0.194894	0.677032
CD16+CD56- NK	NCK1	ENSG00000158092.7	0.982469	-0.0255168	0.195203	0.677032
CD16+CD56- NK	NCOR1	ENSG00000141027.21	0.984387	-0.0227023	0.197208	0.677032
CD16+CD56- NK	PBXIP1	ENSG00000163346.17	1.02186	0.0311927	0.192338	0.677032
CD16+CD56- NK	POLR2G	ENSG00000168002.12	1.02061	0.0294251	0.202583	0.677032
CD16+CD56- NK	PRKDC	ENSG00000253729.8	1.01855	0.0265106	0.19777	0.677032
CD16+CD56- NK	PRPF19	ENSG00000110107.9	1.01537	0.0220042	0.195594	0.677032
CD16+CD56- NK	PTEN	ENSG00000171862.11	0.981123	-0.0274945	0.199224	0.677032
CD16+CD56- NK	RELT	ENSG00000054967.13	0.98279	-0.0250447	0.193997	0.677032
CD16+CD56- NK	SF3B1	ENSG00000115524.16	1.02391	0.0340903	0.191424	0.677032
CD16+CD56- NK	TES	ENSG00000135269.18	0.980984	-0.027698	0.202199	0.677032
CD16+CD56- NK	TYMS	ENSG00000176890.16	1.00681	0.00979237	0.199357	0.677032
CD16+CD56- NK	UBA1	ENSG00000130985.17	1.01938	0.0276904	0.188847	0.677032
CD16+CD56- NK	BRI3BP	ENSG00000184992.13	1.01623	0.0232225	0.206832	0.678307
CD16+CD56- NK	PVT1	ENSG00000249859.11	1.01691	0.0241875	0.206029	0.678307
CD16+CD56- NK	RASSF5	ENSG00000266094.8	0.98198	-0.0262349	0.206756	0.678307
CD16+CD56- NK	SNHG1	ENSG00000255717.7	1.01529	0.0218881	0.207358	0.678307
CD16+CD56- NK	IDH2	ENSG00000182054.9	1.01711	0.0244774	0.208888	0.680429
CD16+CD56- NK	PTPN1	ENSG00000196396.10	0.978427	-0.0314636	0.212233	0.68795
CD16+CD56- NK	TYK2	ENSG00000105397.14	1.01897	0.0271177	0.212979	0.68795
CD16+CD56- NK	CDK17	ENSG00000059758.8	0.985446	-0.0211513	0.214126	0.688773
CD16+CD56- NK	MDM2	ENSG00000135679.25	0.984876	-0.0219861	0.216849	0.691765
CD16+CD56- NK	UPF1	ENSG00000005007.12	0.983281	-0.0243244	0.215993	0.691765
CD16+CD56- NK	SMARCC1	ENSG00000173473.11	0.983425	-0.0241133	0.218344	0.693669
CD16+CD56- NK	PLXNB2	ENSG00000196576.15	1.014	0.0200564	0.220184	0.693805
CD16+CD56- NK	STAT3	ENSG00000168610.14	0.981116	-0.0275039	0.219831	0.693805
CD16+CD56- NK	CD82	ENSG00000085117.12	1.01692	0.0242039	0.221905	0.696386
CD16+CD56- NK	ANKRD44	ENSG00000065413.20	0.982989	-0.0247527	0.224533	0.700246
CD16+CD56- NK	FLII	ENSG00000177731.16	0.981199	-0.027382	0.224949	0.700246
CD16+CD56- NK	CCL19	ENSG00000172724.12	1.01543	0.0220915	0.226846	0.702798
CD16+CD56- NK	CDC42	ENSG00000070831.17	0.981618	-0.0267664	0.22759	0.702798
CD16+CD56- NK	AAMP	ENSG00000127837.9	1.01657	0.0237034	0.234808	0.712193
CD16+CD56- NK	CNOT1	ENSG00000125107.18	0.980954	-0.0277431	0.232043	0.712193
CD16+CD56- NK	IKZF1	ENSG00000185811.19	0.982054	-0.0261264	0.236168	0.712193
CD16+CD56- NK	IL2RG	ENSG00000147168.12	0.979483	-0.0299078	0.233635	0.712193
CD16+CD56- NK	KRAS	ENSG00000133703.12	1.01489	0.0213168	0.235934	0.712193
CD16+CD56- NK	LPCAT1	ENSG00000153395.10	1.0178	0.0254475	0.233662	0.712193
CD16+CD56- NK	RB1	ENSG00000139687.15	0.982072	-0.026099	0.237328	0.712906
CD16+CD56- NK	AKT1	ENSG00000142208.16	1.01778	0.0254239	0.269732	0.714428
CD16+CD56- NK	ANKHD1	ENSG00000131503.21	0.985956	-0.0204047	0.284305	0.714428
CD16+CD56- NK	API5	ENSG00000166181.13	0.983647	-0.0237869	0.270434	0.714428
CD16+CD56- NK	APOL2	ENSG00000128335.14	0.984579	-0.0224217	0.24906	0.714428
CD16+CD56- NK	ARRB2	ENSG00000141480.18	0.983629	-0.0238135	0.265794	0.714428
CD16+CD56- NK	ATM	ENSG00000149311.18	0.984437	-0.0226293	0.259991	0.714428
CD16+CD56- NK	ATP2A2	ENSG00000174437.17	1.01448	0.0207408	0.250804	0.714428
CD16+CD56- NK	BATF	ENSG00000156127.8	0.985755	-0.0206986	0.292591	0.714428
CD16+CD56- NK	CD247	ENSG00000198821.10	0.984403	-0.0226791	0.263259	0.714428
CD16+CD56- NK	CD47	ENSG00000196776.16	0.981722	-0.026613	0.254071	0.714428
CD16+CD56- NK	CDKAL1	ENSG00000145996.11	0.985259	-0.0214246	0.240018	0.714428
CD16+CD56- NK	CFLAR	ENSG00000003402.20	1.01762	0.0252058	0.277484	0.714428
CD16+CD56- NK	CXCR4	ENSG00000121966.7	1.01573	0.0225155	0.24484	0.714428
CD16+CD56- NK	DAZAP2	ENSG00000183283.16	1.02082	0.0297293	0.244698	0.714428
CD16+CD56- NK	DEK	ENSG00000124795.17	0.983916	-0.0233927	0.295118	0.714428
CD16+CD56- NK	DNM2	ENSG00000079805.16	0.98104	-0.0276159	0.270575	0.714428
CD16+CD56- NK	EID1	ENSG00000255302.5	1.01648	0.0235825	0.258628	0.714428
CD16+CD56- NK	FYN	ENSG00000010810.17	0.984636	-0.0223379	0.242748	0.714428
CD16+CD56- NK	IL16	ENSG00000172349.17	0.98421	-0.0229614	0.293568	0.714428
CD16+CD56- NK	IRAK1	ENSG00000184216.14	0.982558	-0.025385	0.269532	0.714428
CD16+CD56- NK	IRF8	ENSG00000140968.11	1.01611	0.0230587	0.25183	0.714428
CD16+CD56- NK	ITGAL	ENSG00000005844.18	0.983077	-0.0246236	0.262071	0.714428
CD16+CD56- NK	KHDRBS1	ENSG00000121774.18	0.982387	-0.0256369	0.28373	0.714428
CD16+CD56- NK	LASP1	ENSG00000002834.18	1.01711	0.0244751	0.280232	0.714428
CD16+CD56- NK	LBH	ENSG00000213626.13	0.983226	-0.0244046	0.284708	0.714428
CD16+CD56- NK	MAP3K1	ENSG00000095015.6	0.984328	-0.0227888	0.259087	0.714428
CD16+CD56- NK	MTREX	ENSG00000039123.16	0.987281	-0.0184676	0.284768	0.714428
CD16+CD56- NK	MX1	ENSG00000157601.14	1.01627	0.0232908	0.256768	0.714428
CD16+CD56- NK	NCOA4	ENSG00000266412.5	0.984028	-0.0232286	0.27119	0.714428
CD16+CD56- NK	NOLC1	ENSG00000166197.16	0.984574	-0.022429	0.25204	0.714428
CD16+CD56- NK	NUDT21	ENSG00000167005.14	1.0174	0.0248923	0.24611	0.714428
CD16+CD56- NK	NUP98	ENSG00000110713.17	0.983833	-0.0235144	0.247275	0.714428
CD16+CD56- NK	PAX5	ENSG00000196092.14	0.983099	-0.0245919	0.24605	0.714428
CD16+CD56- NK	PDIA3	ENSG00000167004.13	0.981335	-0.0271824	0.275126	0.714428
CD16+CD56- NK	PIP4K2A	ENSG00000150867.14	1.01726	0.0246906	0.255373	0.714428
CD16+CD56- NK	PITPNB	ENSG00000180957.18	0.985989	-0.0203569	0.266104	0.714428
CD16+CD56- NK	PLEKHO1	ENSG00000023902.14	1.0158	0.0226197	0.29352	0.714428
CD16+CD56- NK	PRF1	ENSG00000180644.8	1.01504	0.0215404	0.265076	0.714428
CD16+CD56- NK	PRMT1	ENSG00000126457.21	1.01541	0.0220649	0.273743	0.714428
CD16+CD56- NK	PSMC5	ENSG00000087191.13	0.982918	-0.0248564	0.295211	0.714428
CD16+CD56- NK	PSMD2	ENSG00000175166.17	1.0115	0.0164903	0.288829	0.714428
CD16+CD56- NK	PTGES3	ENSG00000110958.16	0.983137	-0.0245357	0.245332	0.714428
CD16+CD56- NK	RASGRP1	ENSG00000172575.12	1.01555	0.0222683	0.27859	0.714428
CD16+CD56- NK	RBL2	ENSG00000103479.16	0.986341	-0.0198411	0.293724	0.714428
CD16+CD56- NK	RBM15	ENSG00000162775.16	0.984886	-0.021971	0.272217	0.714428
CD16+CD56- NK	SAFB	ENSG00000160633.13	0.982908	-0.0248712	0.260247	0.714428
CD16+CD56- NK	SEPTIN6	ENSG00000125354.23	0.982184	-0.0259352	0.286907	0.714428
CD16+CD56- NK	SH2D3C	ENSG00000095370.20	0.986429	-0.0197127	0.273725	0.714428
CD16+CD56- NK	SINHCAF	ENSG00000139146.14	1.01581	0.0226257	0.260866	0.714428
CD16+CD56- NK	SMCHD1	ENSG00000101596.15	1.01598	0.0228744	0.266997	0.714428
CD16+CD56- NK	SNX29	ENSG00000048471.14	0.984427	-0.022644	0.274231	0.714428
CD16+CD56- NK	SPPL2A	ENSG00000138600.10	1.01609	0.0230212	0.243979	0.714428
CD16+CD56- NK	STAT5B	ENSG00000173757.10	1.01479	0.0211866	0.288436	0.714428
CD16+CD56- NK	TAP1	ENSG00000168394.11	0.984659	-0.0223035	0.29517	0.714428
CD16+CD56- NK	TMBIM4	ENSG00000155957.17	0.986711	-0.0192998	0.257023	0.714428
CD16+CD56- NK	TMEM123	ENSG00000152558.15	1.01673	0.0239382	0.269016	0.714428
CD16+CD56- NK	TMX1	ENSG00000139921.13	1.0155	0.0221877	0.279752	0.714428
CD16+CD56- NK	TOP1	ENSG00000198900.6	0.985638	-0.02087	0.283531	0.714428
CD16+CD56- NK	USP10	ENSG00000103194.15	1.01517	0.0217212	0.287182	0.714428
CD16+CD56- NK	UTRN	ENSG00000152818.18	0.986956	-0.018943	0.292738	0.714428
CD16+CD56- NK	VHL	ENSG00000134086.7	1.0153	0.0219052	0.286891	0.714428
CD16+CD56- NK	AKAP8	ENSG00000105127.9	0.986849	-0.0190982	0.306986	0.726591
CD16+CD56- NK	ANP32E	ENSG00000143401.15	1.015	0.0214815	0.307055	0.726591
CD16+CD56- NK	BIRC2	ENSG00000110330.8	0.986345	-0.0198364	0.305732	0.726591
CD16+CD56- NK	DNAJC10	ENSG00000077232.18	0.982687	-0.0251964	0.304593	0.726591
CD16+CD56- NK	LAMP1	ENSG00000185896.11	0.98491	-0.0219356	0.307134	0.726591
CD16+CD56- NK	MYO1F	ENSG00000142347.19	0.988236	-0.0170723	0.30508	0.726591
CD16+CD56- NK	NCF1	ENSG00000158517.15	0.984859	-0.0220105	0.301832	0.726591
CD16+CD56- NK	PSMA6	ENSG00000100902.11	0.985747	-0.0207113	0.308707	0.726591
CD16+CD56- NK	RHOC	ENSG00000155366.16	0.988261	-0.0170361	0.308047	0.726591
CD16+CD56- NK	LARP4B	ENSG00000107929.15	1.01387	0.0198739	0.314758	0.733087
CD16+CD56- NK	STAT6	ENSG00000166888.12	0.982811	-0.0250143	0.313395	0.733087
CD16+CD56- NK	STK4	ENSG00000101109.12	0.988757	-0.0163123	0.315265	0.733087
CD16+CD56- NK	TMX2	ENSG00000213593.10	1.01313	0.0188181	0.314886	0.733087
CD16+CD56- NK	FIBP	ENSG00000172500.12	1.01251	0.0179327	0.318143	0.733152
CD16+CD56- NK	GPR174	ENSG00000147138.2	0.989473	-0.0152681	0.317375	0.733152
CD16+CD56- NK	YWHAZ	ENSG00000164924.18	0.981603	-0.026789	0.316755	0.733152
CD16+CD56- NK	STUB1	ENSG00000103266.11	1.01312	0.0187986	0.319395	0.733849
CD16+CD56- NK	PIKFYVE	ENSG00000115020.17	0.98718	-0.0186145	0.322818	0.739512
CD16+CD56- NK	BAG6	ENSG00000204463.12	0.985976	-0.020375	0.324916	0.742117
CD16+CD56- NK	ETS1	ENSG00000134954.14	1.01607	0.0229937	0.328236	0.747488
CD16+CD56- NK	CUL4A	ENSG00000139842.15	0.987733	-0.0178076	0.330046	0.749398
CD16+CD56- NK	PTCD3	ENSG00000132300.19	0.987362	-0.0183483	0.331776	0.751117
CD16+CD56- NK	MYBL2	ENSG00000101057.16	1.00453	0.00652612	0.336102	0.754276
CD16+CD56- NK	NPTN	ENSG00000156642.17	0.987138	-0.0186764	0.335841	0.754276
CD16+CD56- NK	VPS35	ENSG00000069329.18	0.987707	-0.0178452	0.334436	0.754276
CD16+CD56- NK	CASP2	ENSG00000106144.20	1.01355	0.0194229	0.339836	0.758699
CD16+CD56- NK	ELK4	ENSG00000158711.14	0.989078	-0.0158434	0.340039	0.758699
CD16+CD56- NK	CASP8	ENSG00000064012.22	0.987828	-0.0176678	0.342378	0.761717
CD16+CD56- NK	CUL3	ENSG00000036257.13	0.98697	-0.0189216	0.343428	0.761857
CD16+CD56- NK	ATP5F1A	ENSG00000152234.16	1.01606	0.0229854	0.351778	0.762789
CD16+CD56- NK	GBP5	ENSG00000154451.14	0.990182	-0.0142348	0.350023	0.762789
CD16+CD56- NK	GTF2I	ENSG00000263001.6	0.986671	-0.0193591	0.353727	0.762789
CD16+CD56- NK	KHSRP	ENSG00000088247.17	1.01265	0.0181415	0.350179	0.762789
CD16+CD56- NK	PLCG2	ENSG00000197943.10	0.987916	-0.0175401	0.346372	0.762789
CD16+CD56- NK	SCAF4	ENSG00000156304.15	1.01288	0.0184697	0.353289	0.762789
CD16+CD56- NK	SESN3	ENSG00000149212.12	0.987668	-0.0179015	0.354717	0.762789
CD16+CD56- NK	SHMT2	ENSG00000182199.11	1.01327	0.0190204	0.3468	0.762789
CD16+CD56- NK	TRIM27	ENSG00000204713.11	1.01254	0.0179809	0.352497	0.762789
CD16+CD56- NK	UBE3A	ENSG00000114062.20	0.987463	-0.018202	0.354689	0.762789
CD16+CD56- NK	XPO6	ENSG00000169180.11	0.987613	-0.0179818	0.353383	0.762789
CD16+CD56- NK	CDV3	ENSG00000091527.15	1.01606	0.0229835	0.356482	0.764457
CD16+CD56- NK	ITPR3	ENSG00000096433.11	1.01365	0.0195533	0.358301	0.766228
CD16+CD56- NK	ATF6	ENSG00000118217.6	1.01188	0.0170407	0.366913	0.775423
CD16+CD56- NK	GTPBP1	ENSG00000100226.16	1.0125	0.0179166	0.367064	0.775423
CD16+CD56- NK	IARS2	ENSG00000067704.10	0.987677	-0.0178882	0.367623	0.775423
CD16+CD56- NK	IFNAR1	ENSG00000142166.13	0.99009	-0.0143681	0.367555	0.775423
CD16+CD56- NK	TRAFD1	ENSG00000135148.12	1.01277	0.0183054	0.364533	0.775423
CD16+CD56- NK	HIPK3	ENSG00000110422.12	0.988421	-0.0168025	0.373461	0.777122
CD16+CD56- NK	KMT2D	ENSG00000167548.15	1.0123	0.01763	0.372473	0.777122
CD16+CD56- NK	KPNB1	ENSG00000108424.10	1.01516	0.0217025	0.372051	0.777122
CD16+CD56- NK	MDM4	ENSG00000198625.13	0.987219	-0.0185582	0.371963	0.777122
CD16+CD56- NK	MS4A1	ENSG00000156738.17	0.983295	-0.0243034	0.369625	0.777122
CD16+CD56- NK	ITCH	ENSG00000078747.15	0.986827	-0.0191305	0.378102	0.7843
CD16+CD56- NK	PARP1	ENSG00000143799.13	0.987358	-0.0183541	0.378943	0.7843
CD16+CD56- NK	ALG13	ENSG00000101901.12	0.988858	-0.0161647	0.385769	0.787687
CD16+CD56- NK	APOBEC3G	ENSG00000239713.9	0.987818	-0.0176827	0.388531	0.787687
CD16+CD56- NK	BRD4	ENSG00000141867.17	0.986587	-0.0194825	0.392185	0.787687
CD16+CD56- NK	CCT6A	ENSG00000146731.11	0.987469	-0.0181932	0.389502	0.787687
CD16+CD56- NK	GIMAP4	ENSG00000133574.10	0.990708	-0.0134688	0.391113	0.787687
CD16+CD56- NK	HHEX	ENSG00000152804.11	0.988975	-0.0159939	0.391846	0.787687
CD16+CD56- NK	IKZF3	ENSG00000161405.17	1.01509	0.0216044	0.387493	0.787687
CD16+CD56- NK	PKM	ENSG00000067225.18	1.01351	0.0193561	0.387375	0.787687
CD16+CD56- NK	TKT	ENSG00000163931.16	0.98836	-0.0168918	0.384779	0.787687
CD16+CD56- NK	TRIB2	ENSG00000071575.11	0.988007	-0.0174062	0.38465	0.787687
CD16+CD56- NK	YY1AP1	ENSG00000163374.19	0.989018	-0.015932	0.387286	0.787687
CD16+CD56- NK	ZYX	ENSG00000159840.16	0.98834	-0.0169207	0.392823	0.787687
CD16+CD56- NK	AP1M1	ENSG00000072958.8	0.988666	-0.0164447	0.39567	0.787763
CD16+CD56- NK	FCRL5	ENSG00000143297.19	1.01186	0.0170084	0.395725	0.787763
CD16+CD56- NK	FOXO1	ENSG00000150907.10	0.988696	-0.0164014	0.396943	0.787763
CD16+CD56- NK	ORAI2	ENSG00000160991.16	0.988714	-0.0163751	0.396334	0.787763
CD16+CD56- NK	IL2RB	ENSG00000100385.14	0.989331	-0.0154749	0.398046	0.787927
CD16+CD56- NK	CHFR	ENSG00000072609.17	1.01148	0.0164691	0.401729	0.791161
CD16+CD56- NK	PAIP2	ENSG00000120727.13	0.987123	-0.0186986	0.400835	0.791161
CD16+CD56- NK	CTCF	ENSG00000102974.16	1.0104	0.014933	0.410545	0.792149
CD16+CD56- NK	DTX1	ENSG00000135144.7	1.00833	0.0119652	0.404222	0.792149
CD16+CD56- NK	EVI2B	ENSG00000185862.7	0.989529	-0.0151863	0.411466	0.792149
CD16+CD56- NK	GRK2	ENSG00000173020.11	0.986417	-0.01973	0.407849	0.792149
CD16+CD56- NK	POLR2M	ENSG00000255529.9	0.98863	-0.0164969	0.407868	0.792149
CD16+CD56- NK	PRRC2A	ENSG00000204469.13	1.014	0.0200551	0.410314	0.792149
CD16+CD56- NK	SMARCA4	ENSG00000127616.18	0.989404	-0.0153688	0.410216	0.792149
CD16+CD56- NK	SYVN1	ENSG00000162298.18	1.01233	0.0176815	0.405537	0.792149
CD16+CD56- NK	TNIP1	ENSG00000145901.15	1.01327	0.0190149	0.40829	0.792149
CD16+CD56- NK	DDX3X	ENSG00000215301.10	0.989943	-0.014583	0.413284	0.793669
CD16+CD56- NK	TASOR	ENSG00000163946.13	0.989066	-0.0158607	0.417922	0.800585
CD16+CD56- NK	ZMIZ1	ENSG00000108175.17	1.01126	0.01615	0.41957	0.801752
CD16+CD56- NK	UBE2D3	ENSG00000109332.20	0.986032	-0.0202941	0.421069	0.802629
CD16+CD56- NK	CTSC	ENSG00000109861.16	1.01221	0.0175082	0.423023	0.80437
CD16+CD56- NK	NAIP	ENSG00000249437.7	0.991798	-0.0118815	0.425304	0.806719
CD16+CD56- NK	HMGA1	ENSG00000137309.20	1.01016	0.0145827	0.426449	0.806908
CD16+CD56- NK	UBE2D2	ENSG00000131508.16	0.988293	-0.0169893	0.428695	0.809175
CD16+CD56- NK	GMFB	ENSG00000197045.13	0.990005	-0.0144929	0.429751	0.80919
CD16+CD56- NK	ATP5F1C	ENSG00000165629.20	1.01106	0.0158658	0.433175	0.81104
CD16+CD56- NK	ICAM3	ENSG00000076662.10	1.01105	0.01586	0.433724	0.81104
CD16+CD56- NK	NLRP1	ENSG00000091592.16	0.98943	-0.0153303	0.434936	0.81104
CD16+CD56- NK	PRKACB	ENSG00000142875.19	0.989874	-0.0146829	0.434678	0.81104
CD16+CD56- NK	DDX1	ENSG00000079785.15	0.989595	-0.0150893	0.436945	0.812822
CD16+CD56- NK	ZBTB1	ENSG00000126804.13	1.01069	0.0153458	0.440632	0.817712
CD16+CD56- NK	RC3H2	ENSG00000056586.16	1.01017	0.0145975	0.448935	0.831122
CD16+CD56- NK	FERMT3	ENSG00000149781.12	1.0101	0.0144965	0.450919	0.832294
CD16+CD56- NK	PDCD6	ENSG00000249915.8	1.01086	0.0155844	0.451724	0.832294
CD16+CD56- NK	SAMHD1	ENSG00000101347.9	0.989333	-0.0154714	0.456076	0.838312
CD16+CD56- NK	CD72	ENSG00000137101.13	0.990788	-0.0133511	0.458954	0.841068
CD16+CD56- NK	HECA	ENSG00000112406.5	0.988657	-0.0164576	0.463072	0.841068
CD16+CD56- NK	RPA1	ENSG00000132383.12	0.990257	-0.0141255	0.462762	0.841068
CD16+CD56- NK	SDHA	ENSG00000073578.17	0.988151	-0.017196	0.462825	0.841068
CD16+CD56- NK	SSB	ENSG00000138385.16	0.990441	-0.0138577	0.460351	0.841068
CD16+CD56- NK	ZEB2	ENSG00000169554.21	1.01083	0.0155333	0.464113	0.841068
CD16+CD56- NK	CAND1	ENSG00000111530.13	0.989861	-0.0147019	0.467883	0.841971
CD16+CD56- NK	SNRPB	ENSG00000125835.18	1.0107	0.0153538	0.467261	0.841971
CD16+CD56- NK	SYK	ENSG00000165025.15	0.989471	-0.0152712	0.466351	0.841971
CD16+CD56- NK	ADAR	ENSG00000160710.17	0.989395	-0.0153819	0.500784	0.843707
CD16+CD56- NK	BRAF	ENSG00000157764.13	0.991753	-0.0119472	0.47397	0.843707
CD16+CD56- NK	CANX	ENSG00000127022.15	0.990095	-0.0143616	0.472112	0.843707
CD16+CD56- NK	CCND2	ENSG00000118971.8	1.01079	0.0154821	0.498506	0.843707
CD16+CD56- NK	CCT5	ENSG00000150753.12	0.990167	-0.0142557	0.499618	0.843707
CD16+CD56- NK	CD7	ENSG00000173762.8	0.992053	-0.0115106	0.489199	0.843707
CD16+CD56- NK	CSNK2B	ENSG00000204435.13	0.987496	-0.0181531	0.476779	0.843707
CD16+CD56- NK	ERAP1	ENSG00000164307.13	0.992074	-0.0114803	0.498351	0.843707
CD16+CD56- NK	GLUD1	ENSG00000148672.9	1.00981	0.0140898	0.476667	0.843707
CD16+CD56- NK	GPBP1	ENSG00000062194.16	0.991451	-0.0123862	0.494905	0.843707
CD16+CD56- NK	HDAC2	ENSG00000196591.12	0.991175	-0.0127888	0.505963	0.843707
CD16+CD56- NK	HECTD4	ENSG00000173064.13	0.991134	-0.0128483	0.501954	0.843707
CD16+CD56- NK	HNRNPF	ENSG00000169813.16	0.988068	-0.0173174	0.501113	0.843707
CD16+CD56- NK	HNRNPM	ENSG00000099783.12	0.987897	-0.0175669	0.495543	0.843707
CD16+CD56- NK	HNRNPUL1	ENSG00000105323.17	0.988571	-0.0165832	0.47782	0.843707
CD16+CD56- NK	INPPL1	ENSG00000165458.14	0.990285	-0.0140846	0.498646	0.843707
CD16+CD56- NK	ITGAX	ENSG00000140678.16	0.992117	-0.0114179	0.483057	0.843707
CD16+CD56- NK	KPNA6	ENSG00000025800.14	0.990998	-0.013046	0.493762	0.843707
CD16+CD56- NK	MAN2B1	ENSG00000104774.13	0.988765	-0.0163006	0.479504	0.843707
CD16+CD56- NK	NLRC5	ENSG00000140853.15	1.01026	0.0147205	0.503776	0.843707
CD16+CD56- NK	NUMA1	ENSG00000137497.17	0.989354	-0.0154417	0.472556	0.843707
CD16+CD56- NK	PDIA4	ENSG00000155660.11	1.00883	0.0126857	0.497849	0.843707
CD16+CD56- NK	POGZ	ENSG00000143442.22	0.990377	-0.0139498	0.499494	0.843707
CD16+CD56- NK	PPP1CA	ENSG00000172531.15	1.01085	0.0155644	0.499811	0.843707
CD16+CD56- NK	PPP1R15B	ENSG00000158615.9	0.99068	-0.0135085	0.490053	0.843707
CD16+CD56- NK	PPP1R16B	ENSG00000101445.10	1.01105	0.0158567	0.483723	0.843707
CD16+CD56- NK	PPP2CA	ENSG00000113575.10	0.98991	-0.0146311	0.506006	0.843707
CD16+CD56- NK	PPP2R1A	ENSG00000105568.18	0.989917	-0.0146212	0.483115	0.843707
CD16+CD56- NK	PTPN2	ENSG00000175354.20	0.99031	-0.014048	0.483509	0.843707
CD16+CD56- NK	RAB7A	ENSG00000075785.13	0.989886	-0.0146657	0.494989	0.843707
CD16+CD56- NK	RFTN1	ENSG00000131378.14	0.989802	-0.0147875	0.47473	0.843707
CD16+CD56- NK	SMARCB1	ENSG00000099956.19	1.00879	0.0126266	0.498019	0.843707
CD16+CD56- NK	SS18	ENSG00000141380.14	0.98952	-0.0151999	0.483603	0.843707
CD16+CD56- NK	WAS	ENSG00000015285.11	0.989421	-0.0153432	0.504095	0.843707
CD16+CD56- NK	IMPDH2	ENSG00000178035.12	0.990781	-0.0133622	0.50822	0.845573
CD16+CD56- NK	ABI3	ENSG00000108798.9	0.990919	-0.0131612	0.54289	0.846267
CD16+CD56- NK	ADAM10	ENSG00000137845.15	0.991011	-0.0130268	0.532605	0.846267
CD16+CD56- NK	ANKRD13A	ENSG00000076513.17	0.990478	-0.0138031	0.5387	0.846267
CD16+CD56- NK	BMP2K	ENSG00000138756.17	0.991062	-0.0129532	0.514252	0.846267
CD16+CD56- NK	CARD8	ENSG00000105483.18	0.992152	-0.0113673	0.529592	0.846267
CD16+CD56- NK	CREBBP	ENSG00000005339.15	0.990759	-0.0133934	0.519971	0.846267
CD16+CD56- NK	CSK	ENSG00000103653.16	0.989669	-0.0149813	0.533148	0.846267
CD16+CD56- NK	DDX50	ENSG00000107625.13	0.991673	-0.0120637	0.537848	0.846267
CD16+CD56- NK	DDX6	ENSG00000110367.13	0.990392	-0.0139278	0.535091	0.846267
CD16+CD56- NK	EIF3A	ENSG00000107581.13	0.990757	-0.0133974	0.539502	0.846267
CD16+CD56- NK	FCGR3A	ENSG00000203747.11	0.99206	-0.0115009	0.526316	0.846267
CD16+CD56- NK	IL10RA	ENSG00000110324.10	1.00871	0.0125145	0.539026	0.846267
CD16+CD56- NK	ING1	ENSG00000153487.12	0.991905	-0.0117258	0.538411	0.846267
CD16+CD56- NK	MALT1	ENSG00000172175.15	0.991952	-0.011658	0.524801	0.846267
CD16+CD56- NK	MAPK1	ENSG00000100030.14	0.991203	-0.0127474	0.534319	0.846267
CD16+CD56- NK	MAPK3	ENSG00000102882.12	1.00819	0.0117705	0.533284	0.846267
CD16+CD56- NK	PLEKHA2	ENSG00000169499.15	1.00846	0.0121482	0.521084	0.846267
CD16+CD56- NK	PTPN11	ENSG00000179295.17	0.990989	-0.0130591	0.530172	0.846267
CD16+CD56- NK	RANBP2	ENSG00000153201.16	0.990233	-0.0141601	0.526847	0.846267
CD16+CD56- NK	RANBP9	ENSG00000010017.13	0.990977	-0.0130758	0.517887	0.846267
CD16+CD56- NK	RAP1A	ENSG00000116473.14	0.988649	-0.0164701	0.511849	0.846267
CD16+CD56- NK	RUBCNL	ENSG00000102445.18	1.00794	0.0114041	0.527542	0.846267
CD16+CD56- NK	SLFN5	ENSG00000166750.10	0.991282	-0.0126324	0.510735	0.846267
CD16+CD56- NK	TRPM7	ENSG00000092439.16	0.991583	-0.0121945	0.522204	0.846267
CD16+CD56- NK	UBE2I	ENSG00000103275.20	0.991805	-0.0118712	0.543111	0.846267
CD16+CD56- NK	UCP2	ENSG00000175567.10	1.00972	0.013958	0.526399	0.846267
CD16+CD56- NK	USP11	ENSG00000102226.10	0.992609	-0.0107024	0.534809	0.846267
CD16+CD56- NK	VAV1	ENSG00000141968.8	0.99092	-0.0131593	0.542521	0.846267
CD16+CD56- NK	VPS4A	ENSG00000132612.16	1.00874	0.0125481	0.520939	0.846267
CD16+CD56- NK	XRCC6	ENSG00000196419.12	0.989327	-0.0154808	0.528787	0.846267
CD16+CD56- NK	ZC3H7A	ENSG00000122299.12	1.00805	0.0115726	0.543715	0.846267
CD16+CD56- NK	SLC2A3	ENSG00000059804.16	0.991441	-0.0124006	0.546078	0.848233
CD16+CD56- NK	DHX9	ENSG00000135829.17	0.990703	-0.0134762	0.547352	0.848506
CD16+CD56- NK	SRSF1	ENSG00000136450.13	1.01042	0.0149558	0.549003	0.84936
CD16+CD56- NK	ALKBH5	ENSG00000091542.9	1.00867	0.0124494	0.551717	0.851851
CD16+CD56- NK	DIP2A	ENSG00000160305.18	1.00869	0.0124831	0.553185	0.85194
CD16+CD56- NK	TP53	ENSG00000141510.17	0.991283	-0.0126308	0.553982	0.85194
CD16+CD56- NK	CCDC50	ENSG00000152492.15	0.991741	-0.0119651	0.559964	0.859322
CD16+CD56- NK	NOTCH2	ENSG00000134250.20	0.991739	-0.0119681	0.561008	0.859322
CD16+CD56- NK	APMAP	ENSG00000101474.12	0.992814	-0.0104041	0.571482	0.861423
CD16+CD56- NK	ATIC	ENSG00000138363.15	1.00708	0.0101716	0.566468	0.861423
CD16+CD56- NK	BTAF1	ENSG00000095564.14	1.00879	0.0126191	0.570169	0.861423
CD16+CD56- NK	CIITA	ENSG00000179583.19	0.991762	-0.0119335	0.564171	0.861423
CD16+CD56- NK	CST7	ENSG00000077984.6	0.99403	-0.00863934	0.568323	0.861423
CD16+CD56- NK	GLS	ENSG00000115419.13	0.99173	-0.0119806	0.572422	0.861423
CD16+CD56- NK	IPO7	ENSG00000205339.10	0.991499	-0.0123172	0.572056	0.861423
CD16+CD56- NK	LRRC47	ENSG00000130764.10	0.992173	-0.0113368	0.569972	0.861423
CD16+CD56- NK	RBMX	ENSG00000147274.14	1.01077	0.0154485	0.567483	0.861423
CD16+CD56- NK	FDFT1	ENSG00000079459.13	0.992708	-0.0105585	0.575504	0.864375
CD16+CD56- NK	GANAB	ENSG00000089597.18	0.990767	-0.0133816	0.577598	0.86446
CD16+CD56- NK	IFI35	ENSG00000068079.7	1.00701	0.010085	0.57861	0.86446
CD16+CD56- NK	SELPLG	ENSG00000110876.9	1.00753	0.0108211	0.57892	0.86446
CD16+CD56- NK	LTA4H	ENSG00000111144.10	0.993766	-0.00902129	0.58176	0.865354
CD16+CD56- NK	PSME3	ENSG00000131467.11	1.00725	0.0104219	0.581311	0.865354
CD16+CD56- NK	GSR	ENSG00000104687.14	1.00799	0.0114784	0.582963	0.865475
CD16+CD56- NK	ATF4	ENSG00000128272.14	1.00927	0.0133115	0.590332	0.866419
CD16+CD56- NK	CD99	ENSG00000002586.20	0.991937	-0.0116801	0.587651	0.866419
CD16+CD56- NK	CD99	ENSG00000002586.20_PAR_Y	0.991937	-0.0116801	0.587651	0.866419
CD16+CD56- NK	CDC123	ENSG00000151465.14	0.992732	-0.0105244	0.589885	0.866419
CD16+CD56- NK	MAP1LC3B	ENSG00000140941.14	1.00739	0.0106261	0.586216	0.866419
CD16+CD56- NK	MVP	ENSG00000013364.19	0.992158	-0.0113585	0.589219	0.866419
CD16+CD56- NK	RPN1	ENSG00000163902.12	1.0079	0.0113461	0.586331	0.866419
CD16+CD56- NK	RNF38	ENSG00000137075.18	0.992846	-0.0103577	0.594634	0.868414
CD16+CD56- NK	SRI	ENSG00000075142.13	1.00702	0.0100987	0.594898	0.868414
CD16+CD56- NK	TAP2	ENSG00000204267.15	1.0079	0.0113499	0.595066	0.868414
CD16+CD56- NK	TRIM28	ENSG00000130726.12	1.00718	0.0103236	0.597253	0.869961
CD16+CD56- NK	APP	ENSG00000142192.21	0.99341	-0.00953938	0.602637	0.874221
CD16+CD56- NK	KDM1A	ENSG00000004487.16	0.993361	-0.00960981	0.603575	0.874221
CD16+CD56- NK	PSMD3	ENSG00000108344.15	1.00724	0.0104063	0.60307	0.874221
CD16+CD56- NK	IRF1	ENSG00000125347.14	0.991434	-0.0124117	0.606333	0.876571
CD16+CD56- NK	POLR2A	ENSG00000181222.17	1.00746	0.0107288	0.60801	0.877022
CD16+CD56- NK	TRRAP	ENSG00000196367.13	1.00696	0.0100071	0.608917	0.877022
CD16+CD56- NK	SMARCE1	ENSG00000073584.20	0.991806	-0.0118704	0.610822	0.878128
CD16+CD56- NK	BLK	ENSG00000136573.14	0.992179	-0.0113271	0.611974	0.878148
CD16+CD56- NK	YLPM1	ENSG00000119596.18	1.00721	0.0103578	0.614465	0.880088
CD16+CD56- NK	AP1B1	ENSG00000100280.16	0.993435	-0.00950261	0.626921	0.880462
CD16+CD56- NK	CBWD2	ENSG00000136682.15	1.00714	0.0102645	0.624262	0.880462
CD16+CD56- NK	FKBP11	ENSG00000134285.11	1.00648	0.00931335	0.620339	0.880462
CD16+CD56- NK	IGBP1	ENSG00000089289.16	1.00732	0.0105168	0.620465	0.880462
CD16+CD56- NK	MAN1A1	ENSG00000111885.7	1.00706	0.0101478	0.620615	0.880462
CD16+CD56- NK	NFE2L2	ENSG00000116044.16	0.992731	-0.0105256	0.619779	0.880462
CD16+CD56- NK	NFX1	ENSG00000086102.19	0.99326	-0.00975665	0.621852	0.880462
CD16+CD56- NK	NOTCH2NLA	ENSG00000264343.6	1.00767	0.0110186	0.626195	0.880462
CD16+CD56- NK	OGDH	ENSG00000105953.15	1.00682	0.00980031	0.626329	0.880462
CD16+CD56- NK	PEA15	ENSG00000162734.12	1.00686	0.00985611	0.628041	0.880462
CD16+CD56- NK	PI4KA	ENSG00000241973.11	1.00651	0.00936459	0.616667	0.880462
CD16+CD56- NK	ST6GAL1	ENSG00000073849.15	0.992725	-0.0105346	0.628413	0.880462
CD16+CD56- NK	HTT	ENSG00000197386.12	1.00705	0.010136	0.629769	0.880764
CD16+CD56- NK	TARDBP	ENSG00000120948.17	0.992366	-0.0110555	0.636855	0.887459
CD16+CD56- NK	ZAP70	ENSG00000115085.13	1.00614	0.00883716	0.63576	0.887459
CD16+CD56- NK	GSK3A	ENSG00000105723.12	0.993632	-0.00921641	0.639813	0.888114
CD16+CD56- NK	HYOU1	ENSG00000149428.19	1.00629	0.00904379	0.63992	0.888114
CD16+CD56- NK	LPXN	ENSG00000110031.12	0.993539	-0.00935125	0.640777	0.888114
CD16+CD56- NK	RBM12	ENSG00000244462.8	0.99393	-0.0087839	0.642151	0.888424
CD16+CD56- NK	CLK2	ENSG00000176444.19	0.99413	-0.0084931	0.644342	0.888688
CD16+CD56- NK	HUWE1	ENSG00000086758.16	1.00663	0.00953964	0.647037	0.888688
CD16+CD56- NK	IFNGR1	ENSG00000027697.14	0.993557	-0.0093254	0.649262	0.888688
CD16+CD56- NK	KMT2A	ENSG00000118058.22	1.00659	0.00947019	0.6504	0.888688
CD16+CD56- NK	MDFIC	ENSG00000135272.10	1.00589	0.00846839	0.650364	0.888688
CD16+CD56- NK	PITHD1	ENSG00000057757.10	1.00597	0.00858698	0.648738	0.888688
CD16+CD56- NK	UBTF	ENSG00000108312.15	0.993029	-0.0100928	0.64614	0.888688
CD16+CD56- NK	IRF3	ENSG00000126456.16	1.00606	0.0087201	0.658457	0.898107
CD16+CD56- NK	SIN3A	ENSG00000169375.16	0.993754	-0.00903984	0.661837	0.901125
CD16+CD56- NK	HIPK2	ENSG00000064393.16	0.995042	-0.00717005	0.663619	0.901961
CD16+CD56- NK	HSPD1	ENSG00000144381.17	1.00576	0.008283	0.665319	0.902682
CD16+CD56- NK	RELA	ENSG00000173039.19	1.0059	0.00848319	0.669855	0.907242
CD16+CD56- NK	ACLY	ENSG00000131473.17	0.994829	-0.0074789	0.698307	0.907691
CD16+CD56- NK	AKAP11	ENSG00000023516.9	0.994669	-0.00771164	0.709681	0.907691
CD16+CD56- NK	C1QBP	ENSG00000108561.8	1.0064	0.009204	0.682012	0.907691
CD16+CD56- NK	CASP3	ENSG00000164305.19	1.00649	0.00933437	0.672119	0.907691
CD16+CD56- NK	CCNDBP1	ENSG00000166946.14	1.00555	0.00798133	0.679265	0.907691
CD16+CD56- NK	CD79B	ENSG00000007312.12	0.994412	-0.00808445	0.709997	0.907691
CD16+CD56- NK	CPSF6	ENSG00000111605.18	0.994099	-0.008539	0.703734	0.907691
CD16+CD56- NK	DYNC1H1	ENSG00000197102.12	1.00574	0.00826112	0.68638	0.907691
CD16+CD56- NK	EIF3C	ENSG00000184110.14	0.993368	-0.00959912	0.703759	0.907691
CD16+CD56- NK	EIF5A	ENSG00000132507.18	0.993544	-0.00934435	0.689598	0.907691
CD16+CD56- NK	ELAVL1	ENSG00000066044.15	1.00497	0.00715329	0.699474	0.907691
CD16+CD56- NK	EP300	ENSG00000100393.14	1.00578	0.00831755	0.707743	0.907691
CD16+CD56- NK	FUS	ENSG00000089280.18	0.994682	-0.0076934	0.694871	0.907691
CD16+CD56- NK	GOLPH3	ENSG00000113384.14	0.993673	-0.00915729	0.700771	0.907691
CD16+CD56- NK	HSPA8	ENSG00000109971.14	0.992844	-0.010361	0.70796	0.907691
CD16+CD56- NK	KPNA2	ENSG00000182481.9	1.00497	0.00714891	0.679334	0.907691
CD16+CD56- NK	LDHA	ENSG00000134333.14	1.0063	0.00906279	0.687277	0.907691
CD16+CD56- NK	MAP4K4	ENSG00000071054.16	1.00546	0.00784881	0.693372	0.907691
CD16+CD56- NK	MCM3	ENSG00000112118.20	1.00496	0.00714475	0.683058	0.907691
CD16+CD56- NK	MTCH2	ENSG00000109919.10	1.00493	0.00709348	0.699592	0.907691
CD16+CD56- NK	NEK6	ENSG00000119408.16	1.00499	0.00717431	0.711945	0.907691
CD16+CD56- NK	PABPC1L	ENSG00000101104.12	0.994449	-0.00803138	0.696647	0.907691
CD16+CD56- NK	PIK3CD	ENSG00000171608.16	1.00641	0.00922256	0.681233	0.907691
CD16+CD56- NK	PLCG1	ENSG00000124181.14	1.00564	0.00811479	0.691864	0.907691
CD16+CD56- NK	PRKAR1A	ENSG00000108946.14	0.993578	-0.00929455	0.692054	0.907691
CD16+CD56- NK	PURB	ENSG00000146676.10	0.99446	-0.00801478	0.673917	0.907691
CD16+CD56- NK	RAC1	ENSG00000136238.18	0.992796	-0.0104314	0.686089	0.907691
CD16+CD56- NK	RAF1	ENSG00000132155.12	0.994416	-0.00807923	0.692916	0.907691
CD16+CD56- NK	SEMA4D	ENSG00000187764.11	1.00698	0.0100405	0.68551	0.907691
CD16+CD56- NK	SF3B3	ENSG00000189091.13	0.994314	-0.00822664	0.704377	0.907691
CD16+CD56- NK	SH3BP5	ENSG00000131370.16	1.00542	0.0078001	0.713689	0.907691
CD16+CD56- NK	SMAD2	ENSG00000175387.16	0.994363	-0.00815557	0.678413	0.907691
CD16+CD56- NK	SRCAP	ENSG00000080603.17	1.00583	0.008384	0.697094	0.907691
CD16+CD56- NK	TCL1A	ENSG00000100721.11	1.00388	0.00558558	0.712773	0.907691
CD16+CD56- NK	TUFM	ENSG00000178952.11	0.994756	-0.00758486	0.7133	0.907691
CD16+CD56- NK	WBP2	ENSG00000132471.12	1.00485	0.00697307	0.700323	0.907691
CD16+CD56- NK	YY1	ENSG00000100811.14	0.993771	-0.00901535	0.674136	0.907691
CD16+CD56- NK	ATP1A1	ENSG00000163399.16	0.99479	-0.00753608	0.717618	0.908005
CD16+CD56- NK	BCL2L1	ENSG00000171552.13	1.00498	0.00717028	0.718148	0.908005
CD16+CD56- NK	CBX3	ENSG00000122565.19	1.00591	0.00850519	0.718641	0.908005
CD16+CD56- NK	EIF1B	ENSG00000114784.4	0.995291	-0.00680932	0.718098	0.908005
CD16+CD56- NK	NIN	ENSG00000100503.24	0.994904	-0.00737139	0.72111	0.909636
CD16+CD56- NK	TFAM	ENSG00000108064.11	0.995366	-0.00670145	0.723066	0.910616
CD16+CD56- NK	CTNNB1	ENSG00000168036.18	0.994472	-0.00799667	0.725834	0.911128
CD16+CD56- NK	SNX17	ENSG00000115234.11	0.994827	-0.00748303	0.7248	0.911128
CD16+CD56- NK	SEC13	ENSG00000157020.18	0.995307	-0.00678587	0.733465	0.919213
CD16+CD56- NK	MRFAP1L1	ENSG00000178988.11	0.995023	-0.007198	0.735507	0.920277
CD16+CD56- NK	RASSF3	ENSG00000153179.13	0.994788	-0.00753933	0.739231	0.92344
CD16+CD56- NK	CD79A	ENSG00000105369.10	1.00524	0.00753789	0.746174	0.924633
CD16+CD56- NK	FBL	ENSG00000105202.9	1.00467	0.00672538	0.744664	0.924633
CD16+CD56- NK	HNRNPD	ENSG00000138668.19	0.993844	-0.00890875	0.743581	0.924633
CD16+CD56- NK	NSUN5	ENSG00000130305.17	0.995316	-0.00677346	0.745709	0.924633
CD16+CD56- NK	TUBB	ENSG00000196230.13	1.0054	0.00777081	0.741864	0.924633
CD16+CD56- NK	RNF167	ENSG00000108523.16	1.00436	0.00627164	0.748096	0.925529
CD16+CD56- NK	AKT2	ENSG00000105221.18	1.00474	0.00681511	0.755285	0.926019
CD16+CD56- NK	ANAPC1	ENSG00000153107.13	0.996551	-0.00498385	0.78543	0.926019
CD16+CD56- NK	ARHGEF2	ENSG00000116584.20	1.00427	0.00615104	0.78697	0.926019
CD16+CD56- NK	BMI1	ENSG00000168283.14	1.0036	0.00518305	0.768052	0.926019
CD16+CD56- NK	BTN3A1	ENSG00000026950.17	1.00405	0.00582471	0.752645	0.926019
CD16+CD56- NK	CLTC	ENSG00000141367.12	0.994713	-0.00764772	0.785984	0.926019
CD16+CD56- NK	CR2	ENSG00000117322.17	0.996247	-0.00542528	0.775591	0.926019
CD16+CD56- NK	CYBC1	ENSG00000178927.18	0.996306	-0.00533954	0.786413	0.926019
CD16+CD56- NK	CYCS	ENSG00000172115.9	1.0037	0.00533146	0.784654	0.926019
CD16+CD56- NK	DAP3	ENSG00000132676.16	0.99535	-0.00672468	0.760742	0.926019
CD16+CD56- NK	DDX39B	ENSG00000198563.14	1.00513	0.00737755	0.780813	0.926019
CD16+CD56- NK	EIF4EBP2	ENSG00000148730.7	0.996319	-0.00532087	0.792874	0.926019
CD16+CD56- NK	HADHA	ENSG00000084754.12	1.0042	0.00605326	0.788783	0.926019
CD16+CD56- NK	IL6ST	ENSG00000134352.20	1.00402	0.00578766	0.762262	0.926019
CD16+CD56- NK	JAK3	ENSG00000105639.19	1.00461	0.00664219	0.770482	0.926019
CD16+CD56- NK	LRPPRC	ENSG00000138095.19	0.99622	-0.0054634	0.771783	0.926019
CD16+CD56- NK	NUCB2	ENSG00000070081.17	0.996629	-0.00487217	0.784039	0.926019
CD16+CD56- NK	PRKD3	ENSG00000115825.10	0.996258	-0.00540877	0.788743	0.926019
CD16+CD56- NK	PRPF8	ENSG00000174231.17	0.995065	-0.00713796	0.759863	0.926019
CD16+CD56- NK	PTBP1	ENSG00000011304.20	1.00464	0.00668414	0.758388	0.926019
CD16+CD56- NK	PTK2B	ENSG00000120899.18	0.995637	-0.0063089	0.786741	0.926019
CD16+CD56- NK	RASSF1	ENSG00000068028.17	0.996131	-0.00559194	0.773529	0.926019
CD16+CD56- NK	RBBP4	ENSG00000162521.19	1.00481	0.00692774	0.77642	0.926019
CD16+CD56- NK	RBM38	ENSG00000132819.17	0.995761	-0.00612801	0.792291	0.926019
CD16+CD56- NK	RETREG3	ENSG00000141699.11	1.00378	0.00543913	0.778524	0.926019
CD16+CD56- NK	RFX5	ENSG00000143390.17	1.00358	0.00516201	0.787525	0.926019
CD16+CD56- NK	RHOA	ENSG00000067560.12	0.994603	-0.00780719	0.753906	0.926019
CD16+CD56- NK	RHOH	ENSG00000168421.13	0.996342	-0.0052865	0.789728	0.926019
CD16+CD56- NK	RTN4	ENSG00000115310.18	0.995629	-0.00632033	0.767304	0.926019
CD16+CD56- NK	SEL1L	ENSG00000071537.14	1.00378	0.0054481	0.78942	0.926019
CD16+CD56- NK	SKP1	ENSG00000113558.18	1.00429	0.00617312	0.751473	0.926019
CD16+CD56- NK	SLC9A3R1	ENSG00000109062.12	1.00368	0.00529638	0.781116	0.926019
CD16+CD56- NK	SNRNP200	ENSG00000144028.15	1.00509	0.00731863	0.755137	0.926019
CD16+CD56- NK	SNRPD3	ENSG00000100028.12	1.00357	0.00513831	0.780329	0.926019
CD16+CD56- NK	TNFAIP8	ENSG00000145779.8	0.99603	-0.00573917	0.792715	0.926019
CD16+CD56- NK	TRAF3IP3	ENSG00000009790.15	0.996501	-0.00505632	0.791286	0.926019
CD16+CD56- NK	VPS13B	ENSG00000132549.18	1.004	0.00575401	0.777149	0.926019
CD16+CD56- NK	MAP4	ENSG00000047849.21	0.99649	-0.00507271	0.799618	0.929148
CD16+CD56- NK	MMADHC	ENSG00000168288.13	1.00339	0.00488569	0.801274	0.929148
CD16+CD56- NK	PCNA	ENSG00000132646.11	1.00319	0.0045984	0.79994	0.929148
CD16+CD56- NK	TNFRSF14	ENSG00000157873.17	0.996352	-0.00527189	0.801571	0.929148
CD16+CD56- NK	XPO1	ENSG00000082898.17	1.00399	0.0057415	0.797419	0.929148
CD16+CD56- NK	NFATC2	ENSG00000101096.20	1.00285	0.00410668	0.807462	0.934002
CD16+CD56- NK	PRKCH	ENSG00000027075.15	1.00325	0.00467451	0.808178	0.934002
CD16+CD56- NK	MAPKAPK2	ENSG00000162889.10	1.00358	0.00515182	0.814199	0.939554
CD16+CD56- NK	LY75	ENSG00000054219.11	0.996939	-0.00442283	0.819861	0.941309
CD16+CD56- NK	RTCB	ENSG00000100220.12	1.00304	0.00438364	0.821685	0.941309
CD16+CD56- NK	SRSF2	ENSG00000161547.16	0.996885	-0.00450114	0.819726	0.941309
CD16+CD56- NK	STK40	ENSG00000196182.10	1.00322	0.00463488	0.821817	0.941309
CD16+CD56- NK	TSPAN14	ENSG00000108219.15	0.996851	-0.00455091	0.820981	0.941309
CD16+CD56- NK	APOL6	ENSG00000221963.6	1.00287	0.00413021	0.828998	0.946948
CD16+CD56- NK	GLCCI1	ENSG00000106415.13	1.00277	0.00399129	0.83042	0.946948
CD16+CD56- NK	SCIMP	ENSG00000161929.15	0.996945	-0.00441467	0.829726	0.946948
CD16+CD56- NK	MAP7D1	ENSG00000116871.15	1.00269	0.00387902	0.832474	0.947891
CD16+CD56- NK	ZMIZ2	ENSG00000122515.15	0.997241	-0.00398628	0.833791	0.947992
CD16+CD56- NK	CCND3	ENSG00000112576.12	1.00301	0.00433327	0.835529	0.948438
CD16+CD56- NK	MAX	ENSG00000125952.20	0.997182	-0.00407095	0.83664	0.948438
CD16+CD56- NK	LIPA	ENSG00000107798.18	0.997463	-0.0036653	0.840175	0.949977
CD16+CD56- NK	SHC1	ENSG00000160691.18	1.00282	0.00405937	0.840514	0.949977
CD16+CD56- NK	SYNCRIP	ENSG00000135316.18	0.996875	-0.00451493	0.84169	0.949977
CD16+CD56- NK	USP7	ENSG00000187555.16	0.997093	-0.00420006	0.844087	0.951292
CD16+CD56- NK	SND1	ENSG00000197157.11	1.00293	0.00422601	0.845822	0.951858
CD16+CD56- NK	OGT	ENSG00000147162.14	0.996962	-0.00438984	0.847786	0.95268
CD16+CD56- NK	PRR13	ENSG00000205352.11	1.00306	0.00441372	0.84943	0.953139
CD16+CD56- NK	CD46	ENSG00000117335.19	0.997641	-0.00340735	0.850858	0.953356
CD16+CD56- NK	ARL8B	ENSG00000134108.13	1.00279	0.00402454	0.852373	0.953669
CD16+CD56- NK	YWHAQ	ENSG00000134308.14	1.00291	0.00419248	0.85453	0.9547
CD16+CD56- NK	BECN1	ENSG00000126581.13	0.997468	-0.00365724	0.858086	0.955771
CD16+CD56- NK	DAZAP1	ENSG00000071626.16	1.0025	0.00360751	0.857247	0.955771
CD16+CD56- NK	LENG8	ENSG00000167615.16	0.996908	-0.00446753	0.859462	0.955771
CD16+CD56- NK	SMN1	ENSG00000172062.16	0.997672	-0.00336319	0.860441	0.955771
CD16+CD56- NK	CD2	ENSG00000116824.5	1.00163	0.00234937	0.865163	0.957521
CD16+CD56- NK	NR1H2	ENSG00000131408.15	1.00221	0.00318447	0.864649	0.957521
CD16+CD56- NK	SLAMF7	ENSG00000026751.17	1.00219	0.00315694	0.865738	0.957521
CD16+CD56- NK	CCT7	ENSG00000135624.16	0.997913	-0.00301455	0.871054	0.957911
CD16+CD56- NK	NUP153	ENSG00000124789.11	0.99789	-0.00304711	0.870969	0.957911
CD16+CD56- NK	SLC25A1	ENSG00000100075.10	0.997667	-0.00336911	0.869213	0.957911
CD16+CD56- NK	SMAD4	ENSG00000141646.14	0.997881	-0.00305987	0.867549	0.957911
CD16+CD56- NK	ADIPOR1	ENSG00000159346.13	1.00205	0.00295435	0.875566	0.959938
CD16+CD56- NK	AMFR	ENSG00000159461.15	1.00179	0.00257855	0.883356	0.959938
CD16+CD56- NK	DNMT1	ENSG00000130816.16	1.00197	0.00283586	0.886833	0.959938
CD16+CD56- NK	ELK3	ENSG00000111145.8	0.998037	-0.00283509	0.882405	0.959938
CD16+CD56- NK	GNAI2	ENSG00000114353.17	0.997441	-0.00369628	0.882214	0.959938
CD16+CD56- NK	NCOA3	ENSG00000124151.19	0.997982	-0.0029144	0.887091	0.959938
CD16+CD56- NK	PHF10	ENSG00000130024.15	1.00217	0.0031205	0.876794	0.959938
CD16+CD56- NK	PPP1R9B	ENSG00000108819.11	0.997755	-0.00324195	0.888413	0.959938
CD16+CD56- NK	RBM23	ENSG00000100461.18	1.00203	0.00292736	0.876326	0.959938
CD16+CD56- NK	SPN	ENSG00000197471.12	0.998161	-0.00265538	0.889061	0.959938
CD16+CD56- NK	TGFBR3	ENSG00000069702.11	0.998282	-0.00248072	0.884063	0.959938
CD16+CD56- NK	TLK1	ENSG00000198586.14	1.00185	0.00266685	0.887658	0.959938
CD16+CD56- NK	SEPTIN9	ENSG00000184640.18	1.00264	0.00380506	0.891248	0.960955
CD16+CD56- NK	ANXA5	ENSG00000164111.15	0.998174	-0.00263682	0.894399	0.961665
CD16+CD56- NK	CSNK1A1	ENSG00000113712.18	1.00196	0.00282758	0.893389	0.961665
CD16+CD56- NK	ITGB7	ENSG00000139626.16	0.998308	-0.0024424	0.896984	0.962238
CD16+CD56- NK	U2AF2	ENSG00000063244.12	0.997933	-0.00298501	0.897424	0.962238
CD16+CD56- NK	PARK7	ENSG00000116288.13	1.00204	0.00294047	0.902129	0.965941
CD16+CD56- NK	CSNK2A1	ENSG00000101266.19	0.998385	-0.00233181	0.905836	0.967228
CD16+CD56- NK	TERF2	ENSG00000132604.11	0.998433	-0.00226217	0.904981	0.967228
CD16+CD56- NK	CDC27	ENSG00000004897.12	0.998571	-0.00206327	0.908878	0.967798
CD16+CD56- NK	MBNL1	ENSG00000152601.17	1.00193	0.00277692	0.908198	0.967798
CD16+CD56- NK	CDC37	ENSG00000105401.9	0.998496	-0.00217214	0.913641	0.968601
CD16+CD56- NK	PHB2	ENSG00000215021.9	0.998378	-0.00234238	0.914004	0.968601
CD16+CD56- NK	SENP6	ENSG00000112701.18	0.998494	-0.00217497	0.914651	0.968601
CD16+CD56- NK	WAPL	ENSG00000062650.19	1.00163	0.00235047	0.914534	0.968601
CD16+CD56- NK	ARID1A	ENSG00000117713.20	1.00136	0.00196244	0.923422	0.969973
CD16+CD56- NK	CD38	ENSG00000004468.13	1.00118	0.00169511	0.92851	0.969973
CD16+CD56- NK	CD40	ENSG00000101017.14	1.00134	0.0019286	0.921934	0.969973
CD16+CD56- NK	CUL1	ENSG00000055130.17	0.998873	-0.00162683	0.927932	0.969973
CD16+CD56- NK	FGFBP2	ENSG00000137441.8	0.998591	-0.00203481	0.924904	0.969973
CD16+CD56- NK	IGF2R	ENSG00000197081.14	0.998839	-0.00167549	0.928158	0.969973
CD16+CD56- NK	LMNB1	ENSG00000113368.12	1.00113	0.00162596	0.924965	0.969973
CD16+CD56- NK	PDXDC1	ENSG00000179889.19	0.998626	-0.00198394	0.923008	0.969973
CD16+CD56- NK	RAB8A	ENSG00000167461.12	0.998629	-0.00197928	0.925422	0.969973
CD16+CD56- NK	TAF1	ENSG00000147133.15	0.998758	-0.00179231	0.920853	0.969973
CD16+CD56- NK	PSMD4	ENSG00000159352.15	1.00104	0.00149538	0.933251	0.973608
CD16+CD56- NK	EEF1G	ENSG00000254772.10	1.00235	0.00338984	0.939865	0.979184
CD16+CD56- NK	NONO	ENSG00000147140.16	0.998844	-0.00166868	0.946225	0.983157
CD16+CD56- NK	UBR5	ENSG00000104517.13	1.00092	0.00132245	0.945255	0.983157
CD16+CD56- NK	RPA2	ENSG00000117748.10	1.00098	0.00140893	0.947748	0.983416
CD16+CD56- NK	CYBA	ENSG00000051523.11	0.998955	-0.00150826	0.949537	0.983949
CD16+CD56- NK	TNK2	ENSG00000061938.19	1.00087	0.0012513	0.950929	0.984072
CD16+CD56- NK	CTBP1	ENSG00000159692.15	1.00105	0.00151385	0.953938	0.98491
CD16+CD56- NK	MCM5	ENSG00000100297.16	0.999299	-0.00101166	0.954291	0.98491
CD16+CD56- NK	WDR26	ENSG00000162923.16	1.00086	0.00123906	0.95776	0.987171
CD16+CD56- NK	NXF1	ENSG00000162231.14	1.00065	0.000941	0.960665	0.987528
CD16+CD56- NK	STIM1	ENSG00000167323.11	1.00067	0.000969	0.960313	0.987528
CD16+CD56- NK	ACAP1	ENSG00000072818.12	1.00084	0.00120849	0.962473	0.988071
CD16+CD56- NK	HPCAL1	ENSG00000115756.13	1.00063	0.00091	0.964964	0.988841
CD16+CD56- NK	SNX1	ENSG00000028528.15	1.00065	0.000938	0.965785	0.988841
CD16+CD56- NK	MCM7	ENSG00000166508.18	1.00053	0.000759	0.967987	0.989782
CD16+CD56- NK	ALDOA	ENSG00000149925.20	1.00038	0.000541	0.978291	0.990182
CD16+CD56- NK	CBX7	ENSG00000100307.13	1.00041	0.000598	0.973842	0.990182
CD16+CD56- NK	CCAR2	ENSG00000158941.16	0.999646	-0.00051	0.977785	0.990182
CD16+CD56- NK	CHD3	ENSG00000170004.17	1.00037	0.000535	0.980978	0.990182
CD16+CD56- NK	CORO1B	ENSG00000172725.14	0.999595	-0.000585	0.971561	0.990182
CD16+CD56- NK	CYFIP2	ENSG00000055163.20	1.00056	0.000807	0.974804	0.990182
CD16+CD56- NK	CYLD	ENSG00000083799.17	0.99957	-0.00062	0.973778	0.990182
CD16+CD56- NK	FLOT2	ENSG00000132589.16	0.999717	-0.000409	0.984983	0.990182
CD16+CD56- NK	LRBA	ENSG00000198589.13	0.999547	-0.000653	0.974373	0.990182
CD16+CD56- NK	RIC8A	ENSG00000177963.14	1.00027	0.000393	0.985052	0.990182
CD16+CD56- NK	RNF187	ENSG00000168159.12	0.999716	-0.00041	0.98273	0.990182
CD16+CD56- NK	SLAMF6	ENSG00000162739.14	1.00035	0.000506	0.980432	0.990182
CD16+CD56- NK	SORL1	ENSG00000137642.13	1.00031	0.000449	0.983302	0.990182
CD16+CD56- NK	CCT3	ENSG00000163468.15	1.00017	0.000244	0.992931	0.99551
CD16+CD56- NK	CLIC4	ENSG00000169504.15	1.00017	0.000241	0.992308	0.99551
CD16+CD56- NK	ATXN2L	ENSG00000168488.18	0.999991	-1.25e-05	0.997549	0.998843
CD16+CD56- NK	AP2M1	ENSG00000161203.13	1.00003	4.89e-05	0.999758	0.999758
CD16+CD56- NK	A2ML1	ENSG00000166535.20	1.00233	0.00335937	0.523555	NA
CD16+CD56- NK	AAR2	ENSG00000131043.12	0.998092	-0.00275587	0.806446	NA
CD16+CD56- NK	AARSD1	ENSG00000266967.7	1.01128	0.0161825	0.243068	NA
CD16+CD56- NK	ABAT	ENSG00000183044.12	0.992444	-0.0109418	0.222586	NA
CD16+CD56- NK	ABCA1	ENSG00000165029.16	1.00502	0.00722566	0.555069	NA
CD16+CD56- NK	ABCA3	ENSG00000167972.14	1.00024	0.00034	0.969676	NA
CD16+CD56- NK	ABCA4	ENSG00000198691.13	1.00051	0.000733	0.875532	NA
CD16+CD56- NK	ABCB1	ENSG00000085563.15	0.988328	-0.0169384	0.174154	NA
CD16+CD56- NK	ABCB4	ENSG00000005471.17	0.964927	-0.0515089	0.00355941	NA
CD16+CD56- NK	ABCB6	ENSG00000115657.14	0.99922	-0.00112637	0.884061	NA
CD16+CD56- NK	ABCC1	ENSG00000103222.19	1.01258	0.0180407	0.299461	NA
CD16+CD56- NK	ABCC12	ENSG00000140798.16	1.00067	0.00096	0.751374	NA
CD16+CD56- NK	ABCC2	ENSG00000023839.12	0.998587	-0.00204052	0.730931	NA
CD16+CD56- NK	ABCC3	ENSG00000108846.16	0.998853	-0.00165501	0.687698	NA
CD16+CD56- NK	ABCC4	ENSG00000125257.16	1.01087	0.0156009	0.0797432	NA
CD16+CD56- NK	ABCC6	ENSG00000091262.15	0.99948	-0.000751	0.861986	NA
CD16+CD56- NK	ABCC8	ENSG00000006071.14	1.00202	0.00291489	0.421533	NA
CD16+CD56- NK	ABCC9	ENSG00000069431.11	1.00079	0.00113954	0.858434	NA
CD16+CD56- NK	ABCD1	ENSG00000101986.12	1.0041	0.00590572	0.573844	NA
CD16+CD56- NK	ABCD3	ENSG00000117528.14	0.997474	-0.0036486	0.757779	NA
CD16+CD56- NK	ABCD4	ENSG00000119688.21	0.999091	-0.00131272	0.910183	NA
CD16+CD56- NK	ABCF3	ENSG00000161204.11	1.0068	0.00977205	0.465144	NA
CD16+CD56- NK	ABCG1	ENSG00000160179.18	1.00372	0.00535001	0.688286	NA
CD16+CD56- NK	ABCG2	ENSG00000118777.12	0.995968	-0.00582912	0.410032	NA
CD16+CD56- NK	ABHD11	ENSG00000106077.18	0.999474	-0.000759	0.870257	NA
CD16+CD56- NK	ABHD6	ENSG00000163686.15	0.992047	-0.011519	0.351131	NA
CD16+CD56- NK	ABI3BP	ENSG00000154175.17	1.0056	0.00805814	0.345178	NA
CD16+CD56- NK	ABL1	ENSG00000097007.19	1.00196	0.00282674	0.846325	NA
CD16+CD56- NK	ABL2	ENSG00000143322.21	0.991463	-0.0123685	0.283881	NA
CD16+CD56- NK	ABO	ENSG00000175164.15	0.99764	-0.00340827	0.454998	NA
CD16+CD56- NK	ABTB1	ENSG00000114626.18	1.00974	0.0139835	0.129951	NA
CD16+CD56- NK	ABTB2	ENSG00000166016.6	1.00029	0.000412	0.951248	NA
CD16+CD56- NK	ACAA2	ENSG00000167315.18	0.998665	-0.00192708	0.89853	NA
CD16+CD56- NK	ACACA	ENSG00000278540.5	1.00888	0.0127583	0.318078	NA
CD16+CD56- NK	ACACB	ENSG00000076555.15	0.999513	-0.000703	0.94165	NA
CD16+CD56- NK	ACAP2	ENSG00000114331.15	0.985585	-0.0209473	0.24115	NA
CD16+CD56- NK	ACAT1	ENSG00000075239.14	1.00882	0.0126619	0.285125	NA
CD16+CD56- NK	ACE	ENSG00000159640.16	0.995791	-0.00608511	0.484469	NA
CD16+CD56- NK	ACHE	ENSG00000087085.15	1.00185	0.00267218	0.52211	NA
CD16+CD56- NK	ACKR3	ENSG00000144476.6	0.992968	-0.0101803	0.243282	NA
CD16+CD56- NK	ACP5	ENSG00000102575.13	0.988387	-0.0168525	0.124823	NA
CD16+CD56- NK	ACPP	ENSG00000014257.16	1.00012	0.000179	0.974503	NA
CD16+CD56- NK	ACRBP	ENSG00000111644.8	1.00705	0.0101388	0.154776	NA
CD16+CD56- NK	ACRV1	ENSG00000134940.14	1.00263	0.00378244	0.323142	NA
CD16+CD56- NK	ACSL4	ENSG00000068366.20	0.991081	-0.0129246	0.361316	NA
CD16+CD56- NK	ACTBL2	ENSG00000169067.4	0.998869	-0.00163309	0.639365	NA
CD16+CD56- NK	ACTL6A	ENSG00000136518.17	1.00332	0.00478258	0.721695	NA
CD16+CD56- NK	ACTN1	ENSG00000072110.13	0.998549	-0.00209516	0.830979	NA
CD16+CD56- NK	ACTN2	ENSG00000077522.13	0.998753	-0.00179992	0.551756	NA
CD16+CD56- NK	ACVR1	ENSG00000115170.15	1.00475	0.00684168	0.435994	NA
CD16+CD56- NK	ACVR1B	ENSG00000135503.13	0.998778	-0.0017645	0.8609	NA
CD16+CD56- NK	ACVR2A	ENSG00000121989.15	1.00492	0.00708487	0.483443	NA
CD16+CD56- NK	ACVRL1	ENSG00000139567.13	0.992839	-0.0103685	0.357741	NA
CD16+CD56- NK	ACYP2	ENSG00000170634.13	1.0047	0.00677158	0.599817	NA
CD16+CD56- NK	ADA	ENSG00000196839.13	1.01314	0.0188316	0.276427	NA
CD16+CD56- NK	ADAM12	ENSG00000148848.14	1.00036	0.000525	0.940962	NA
CD16+CD56- NK	ADAM17	ENSG00000151694.14	1.00785	0.0112781	0.498773	NA
CD16+CD56- NK	ADAM28	ENSG00000042980.13	0.996477	-0.00509112	0.492246	NA
CD16+CD56- NK	ADAM33	ENSG00000149451.17	0.999993	-1.01e-05	0.997232	NA
CD16+CD56- NK	ADAM9	ENSG00000168615.12	1.00463	0.00665798	0.532623	NA
CD16+CD56- NK	ADAMDEC1	ENSG00000134028.14	0.998481	-0.00219299	0.790113	NA
CD16+CD56- NK	ADAMTS1	ENSG00000154734.15	0.992358	-0.0110675	0.379174	NA
CD16+CD56- NK	ADAMTS12	ENSG00000151388.11	1.00152	0.00218471	0.625946	NA
CD16+CD56- NK	ADAMTS19	ENSG00000145808.10	1.00117	0.00167976	0.502475	NA
CD16+CD56- NK	ADAMTS2	ENSG00000087116.16	1.00118	0.00170568	0.625583	NA
CD16+CD56- NK	ADAMTS4	ENSG00000158859.10	0.998244	-0.00253597	0.608318	NA
CD16+CD56- NK	ADAMTS5	ENSG00000154736.6	1.00062	0.000901	0.793246	NA
CD16+CD56- NK	ADAMTSL3	ENSG00000156218.13	1.00169	0.00244245	0.607534	NA
CD16+CD56- NK	ADCYAP1R1	ENSG00000078549.14	1.00002	2.78e-05	0.897422	NA
CD16+CD56- NK	ADGRA1	ENSG00000197177.15	1.00252	0.00362561	0.202155	NA
CD16+CD56- NK	ADGRA2	ENSG00000020181.18	0.999922	-0.000112	0.989082	NA
CD16+CD56- NK	ADGRA3	ENSG00000152990.14	1.00111	0.00159839	0.791386	NA
CD16+CD56- NK	ADGRB1	ENSG00000181790.11	1.00293	0.00421802	0.49766	NA
CD16+CD56- NK	ADGRB2	ENSG00000121753.12	1.0014	0.00201301	0.676502	NA
CD16+CD56- NK	ADGRD1	ENSG00000111452.13	1.00065	0.000941	0.776479	NA
CD16+CD56- NK	ADGRE1	ENSG00000174837.15	1.00243	0.00350832	0.572439	NA
CD16+CD56- NK	ADGRE2	ENSG00000127507.18	0.996543	-0.00499619	0.343619	NA
CD16+CD56- NK	ADGRG5	ENSG00000159618.16	1.00426	0.0061266	0.7289	NA
CD16+CD56- NK	ADGRG6	ENSG00000112414.15	1.00278	0.00399962	0.53311	NA
CD16+CD56- NK	ADGRL1	ENSG00000072071.16	1.00742	0.0106655	0.220597	NA
CD16+CD56- NK	ADGRL4	ENSG00000162618.15	0.991431	-0.0124158	0.17077	NA
CD16+CD56- NK	ADIPOQ	ENSG00000181092.10	1.00048	0.000695	0.796417	NA
CD16+CD56- NK	ADIPOR2	ENSG00000006831.10	1.00666	0.00957415	0.416274	NA
CD16+CD56- NK	ADM	ENSG00000148926.10	1.00108	0.00156066	0.690835	NA
CD16+CD56- NK	ADORA1	ENSG00000163485.17	1.00438	0.00631113	0.0848322	NA
CD16+CD56- NK	ADORA2A	ENSG00000128271.22	1.01156	0.0165751	0.15023	NA
CD16+CD56- NK	ADORA2B	ENSG00000170425.3	1.00203	0.00292151	0.481742	NA
CD16+CD56- NK	ADORA3	ENSG00000282608.2	0.999202	-0.00115108	0.772373	NA
CD16+CD56- NK	ADRA1A	ENSG00000120907.18	0.998805	-0.00172451	0.59353	NA
CD16+CD56- NK	ADRA1B	ENSG00000170214.5	0.99827	-0.00249788	0.457699	NA
CD16+CD56- NK	ADRA2A	ENSG00000150594.7	1.00241	0.00347575	0.707125	NA
CD16+CD56- NK	ADRA2B	ENSG00000274286.2	1.00022	0.000319	0.86688	NA
CD16+CD56- NK	ADRB1	ENSG00000043591.6	1.00638	0.00916853	0.332557	NA
CD16+CD56- NK	ADRB2	ENSG00000169252.5	0.989247	-0.0155976	0.195442	NA
CD16+CD56- NK	ADRB3	ENSG00000188778.6	1.00285	0.00410833	0.224341	NA
CD16+CD56- NK	ADTRP	ENSG00000111863.12	1.00308	0.00443803	0.580498	NA
CD16+CD56- NK	AEBP1	ENSG00000106624.11	1.00164	0.00236692	0.782081	NA
CD16+CD56- NK	AFAP1L2	ENSG00000169129.15	0.995177	-0.0069745	0.37351	NA
CD16+CD56- NK	AFF1	ENSG00000172493.21	0.992256	-0.0112158	0.417737	NA
CD16+CD56- NK	AFF2	ENSG00000155966.14	1.00919	0.0132035	0.193302	NA
CD16+CD56- NK	AFG1L	ENSG00000135537.17	0.993545	-0.00934338	0.273784	NA
CD16+CD56- NK	AFM	ENSG00000079557.5	1.00219	0.00316169	0.487427	NA
CD16+CD56- NK	AGAP1	ENSG00000157985.19	0.998993	-0.00145293	0.844499	NA
CD16+CD56- NK	AGAP3	ENSG00000133612.19	1.00133	0.00191507	0.847613	NA
CD16+CD56- NK	AGER	ENSG00000204305.14	1.01416	0.0202795	0.0704165	NA
CD16+CD56- NK	AGMAT	ENSG00000116771.6	1.00667	0.00958734	0.446864	NA
CD16+CD56- NK	AGO1	ENSG00000092847.12	0.987019	-0.0188499	0.175583	NA
CD16+CD56- NK	AGR3	ENSG00000173467.9	0.999353	-0.000934	0.652543	NA
CD16+CD56- NK	AGRP	ENSG00000159723.4	1.00212	0.00304858	0.456655	NA
CD16+CD56- NK	AGTR1	ENSG00000144891.17	0.999539	-0.000665	0.788315	NA
CD16+CD56- NK	AGTR2	ENSG00000180772.7	0.999943	-8.19e-05	0.941919	NA
CD16+CD56- NK	AHCY	ENSG00000101444.13	1.00627	0.00901853	0.582313	NA
CD16+CD56- NK	AHR	ENSG00000106546.14	0.991126	-0.0128595	0.454788	NA
CD16+CD56- NK	AHRR	ENSG00000286169.1	1.00112	0.00161275	0.635272	NA
CD16+CD56- NK	AHRR	ENSG00000063438.17	1.00112	0.00161275	0.635272	NA
CD16+CD56- NK	AICDA	ENSG00000111732.11	1.00899	0.0129137	0.0319006	NA
CD16+CD56- NK	AIF1L	ENSG00000126878.13	1.00219	0.00315095	0.455244	NA
CD16+CD56- NK	AIFM1	ENSG00000156709.14	1.00991	0.0142239	0.358475	NA
CD16+CD56- NK	AIM2	ENSG00000163568.15	1.00952	0.0136661	0.408187	NA
CD16+CD56- NK	AIMP2	ENSG00000106305.10	1.01324	0.0189747	0.118317	NA
CD16+CD56- NK	AIP	ENSG00000110711.10	1.01031	0.0147984	0.409572	NA
CD16+CD56- NK	AJAP1	ENSG00000196581.11	1.00009	0.000124	0.991676	NA
CD16+CD56- NK	AKAP4	ENSG00000147081.15	1.00044	0.000634	0.802549	NA
CD16+CD56- NK	AKR1B1	ENSG00000085662.14	0.998024	-0.00285425	0.865873	NA
CD16+CD56- NK	AKR1C3	ENSG00000196139.14	0.996779	-0.00465397	0.516195	NA
CD16+CD56- NK	AKT3	ENSG00000117020.18	0.990134	-0.0143049	0.374943	NA
CD16+CD56- NK	AKTIP	ENSG00000166971.17	0.996332	-0.0053013	0.714744	NA
CD16+CD56- NK	ALAD	ENSG00000148218.16	1.0029	0.00418285	0.751807	NA
CD16+CD56- NK	ALCAM	ENSG00000170017.12	1.00132	0.00190856	0.882667	NA
CD16+CD56- NK	ALDH1B1	ENSG00000137124.8	0.998518	-0.00213967	0.818207	NA
CD16+CD56- NK	ALDH2	ENSG00000111275.13	1.02116	0.0302131	0.0452748	NA
CD16+CD56- NK	ALDH3A2	ENSG00000072210.19	1.00153	0.00220291	0.875798	NA
CD16+CD56- NK	ALDH7A1	ENSG00000164904.18	1.01352	0.0193743	0.0749527	NA
CD16+CD56- NK	ALG2	ENSG00000119523.10	1.00055	0.0008	0.96219	NA
CD16+CD56- NK	ALG6	ENSG00000088035.18	0.994761	-0.00757871	0.602239	NA
CD16+CD56- NK	ALG9	ENSG00000086848.15	1.01902	0.0271889	0.0461647	NA
CD16+CD56- NK	ALK	ENSG00000171094.18	1.00211	0.00303449	0.288384	NA
CD16+CD56- NK	ALOX12	ENSG00000108839.12	0.999261	-0.00106681	0.687391	NA
CD16+CD56- NK	ALOX15	ENSG00000161905.13	1.00409	0.00589072	0.281604	NA
CD16+CD56- NK	ALOX5	ENSG00000012779.11	0.993887	-0.00884676	0.610248	NA
CD16+CD56- NK	ALPK1	ENSG00000073331.18	1.0056	0.00805575	0.531042	NA
CD16+CD56- NK	ALPK3	ENSG00000136383.6	0.997769	-0.00322227	0.513701	NA
CD16+CD56- NK	ALPL	ENSG00000162551.14	0.998041	-0.00282935	0.761297	NA
CD16+CD56- NK	ALYREF	ENSG00000183684.8	1.00297	0.00427918	0.809839	NA
CD16+CD56- NK	AMACR	ENSG00000242110.8	0.992272	-0.0111922	0.181226	NA
CD16+CD56- NK	AMER1	ENSG00000184675.11	1.00088	0.00127588	0.843717	NA
CD16+CD56- NK	AMIGO1	ENSG00000181754.7	1.00119	0.00171775	0.787801	NA
CD16+CD56- NK	AMIGO3	ENSG00000176020.9	1.00115	0.00165702	0.771658	NA
CD16+CD56- NK	AMOT	ENSG00000126016.15	0.995237	-0.00688759	0.333933	NA
CD16+CD56- NK	ANGPT1	ENSG00000154188.10	1.00104	0.00150529	0.687326	NA
CD16+CD56- NK	ANGPT2	ENSG00000091879.13	1.00099	0.00143233	0.800625	NA
CD16+CD56- NK	ANGPTL2	ENSG00000136859.10	1.00056	0.000802	0.904911	NA
CD16+CD56- NK	ANGPTL3	ENSG00000132855.5	1.00515	0.0074081	0.0798058	NA
CD16+CD56- NK	ANGPTL4	ENSG00000167772.12	1.00121	0.00174678	0.605996	NA
CD16+CD56- NK	ANGPTL6	ENSG00000130812.10	1.00876	0.012585	0.259911	NA
CD16+CD56- NK	ANGPTL7	ENSG00000171819.5	0.997942	-0.00297171	0.481226	NA
CD16+CD56- NK	ANK1	ENSG00000029534.20	0.998311	-0.00243935	0.640466	NA
CD16+CD56- NK	ANKK1	ENSG00000170209.5	0.999962	-5.51e-05	0.965708	NA
CD16+CD56- NK	ANKRD13D	ENSG00000172932.15	1.00868	0.0124704	0.401408	NA
CD16+CD56- NK	ANKRD17	ENSG00000132466.19	0.995664	-0.00626958	0.711341	NA
CD16+CD56- NK	ANKRD30A	ENSG00000148513.18	0.999301	-0.00100892	0.848631	NA
CD16+CD56- NK	ANKRD40	ENSG00000154945.7	1.00161	0.00231934	0.874827	NA
CD16+CD56- NK	ANKRD6	ENSG00000135299.17	0.99458	-0.00784064	0.121544	NA
CD16+CD56- NK	ANKS1A	ENSG00000064999.15	0.996658	-0.00482989	0.589958	NA
CD16+CD56- NK	ANKS6	ENSG00000165138.18	1.00189	0.00272462	0.754837	NA
CD16+CD56- NK	ANKZF1	ENSG00000163516.14	0.991696	-0.0120308	0.519513	NA
CD16+CD56- NK	ANO1	ENSG00000131620.17	0.996726	-0.00473081	0.32182	NA
CD16+CD56- NK	ANO3	ENSG00000134343.14	1.00065	0.000943	0.745332	NA
CD16+CD56- NK	ANPEP	ENSG00000166825.14	1.00229	0.00329595	0.687544	NA
CD16+CD56- NK	ANXA10	ENSG00000109511.12	1.00007	0.000105	0.980358	NA
CD16+CD56- NK	ANXA3	ENSG00000138772.13	1.00066	0.000953	0.849309	NA
CD16+CD56- NK	ANXA8	ENSG00000265190.6	1.00166	0.00238656	0.751647	NA
CD16+CD56- NK	AOC3	ENSG00000131471.7	0.996164	-0.00554446	0.393913	NA
CD16+CD56- NK	AOX1	ENSG00000138356.14	1.0034	0.00489465	0.187479	NA
CD16+CD56- NK	AP1S3	ENSG00000152056.17	1.01372	0.0196614	0.161476	NA
CD16+CD56- NK	AP2A1	ENSG00000196961.12	1.0036	0.0051886	0.763298	NA
CD16+CD56- NK	AP2A2	ENSG00000183020.13	1.00286	0.00412088	0.790174	NA
CD16+CD56- NK	AP3B2	ENSG00000103723.15	0.999695	-0.000441	0.916749	NA
CD16+CD56- NK	AP3D1	ENSG00000065000.18	1.0212	0.0302614	0.118833	NA
CD16+CD56- NK	AP3M2	ENSG00000070718.12	1.00147	0.00212377	0.789451	NA
CD16+CD56- NK	AP5B1	ENSG00000254470.3	1.00878	0.0126087	0.378352	NA
CD16+CD56- NK	APAF1	ENSG00000120868.13	0.999219	-0.00112703	0.938782	NA
CD16+CD56- NK	APC	ENSG00000134982.17	1.00338	0.0048611	0.662344	NA
CD16+CD56- NK	APCDD1	ENSG00000154856.13	1.00412	0.00593883	0.395393	NA
CD16+CD56- NK	APELA	ENSG00000248329.6	0.99985	-0.000216	0.983358	NA
CD16+CD56- NK	APEX2	ENSG00000169188.5	0.998848	-0.0016627	0.883293	NA
CD16+CD56- NK	APH1B	ENSG00000138613.14	0.995668	-0.00626346	0.572233	NA
CD16+CD56- NK	APLF	ENSG00000169621.10	0.998701	-0.00187548	0.856127	NA
CD16+CD56- NK	APLNR	ENSG00000134817.10	0.987116	-0.0187081	0.0480249	NA
CD16+CD56- NK	APOB	ENSG00000084674.15	1.00078	0.00112674	0.754734	NA
CD16+CD56- NK	APOBEC3D	ENSG00000243811.10	0.993382	-0.00957919	0.438178	NA
CD16+CD56- NK	APOBEC3F	ENSG00000128394.17	0.989366	-0.0154238	0.261395	NA
CD16+CD56- NK	APOL1	ENSG00000100342.20	0.996339	-0.00529142	0.685163	NA
CD16+CD56- NK	APOL3	ENSG00000128284.19	0.995649	-0.00629027	0.627694	NA
CD16+CD56- NK	APOM	ENSG00000204444.11	1.00469	0.00674519	0.342162	NA
CD16+CD56- NK	APPBP2	ENSG00000062725.10	0.980754	-0.0280368	0.0612278	NA
CD16+CD56- NK	APTX	ENSG00000137074.19	1.00966	0.0138724	0.383297	NA
CD16+CD56- NK	AQP7	ENSG00000165269.13	0.998674	-0.0019141	0.704389	NA
CD16+CD56- NK	AQP9	ENSG00000103569.10	0.998292	-0.00246672	0.468259	NA
CD16+CD56- NK	AR	ENSG00000169083.17	0.999884	-0.000168	0.976979	NA
CD16+CD56- NK	ARC	ENSG00000198576.4	0.999797	-0.000293	0.876408	NA
CD16+CD56- NK	ARFIP1	ENSG00000164144.16	0.993821	-0.00894244	0.411485	NA
CD16+CD56- NK	ARG1	ENSG00000118520.15	0.999236	-0.00110254	0.721212	NA
CD16+CD56- NK	ARG2	ENSG00000081181.8	1.0011	0.00159257	0.740736	NA
CD16+CD56- NK	ARHGAP35	ENSG00000160007.19	1.00723	0.010393	0.5171	NA
CD16+CD56- NK	ARHGEF7	ENSG00000102606.18	0.996633	-0.00486505	0.674896	NA
CD16+CD56- NK	ARID3B	ENSG00000179361.17	0.995504	-0.00650087	0.613023	NA
CD16+CD56- NK	ARL4D	ENSG00000175906.5	1.00157	0.00226932	0.687141	NA
CD16+CD56- NK	ARMC5	ENSG00000140691.17	0.998563	-0.0020745	0.754008	NA
CD16+CD56- NK	ARMC7	ENSG00000125449.7	1.00013	0.00019	0.987078	NA
CD16+CD56- NK	ARMH3	ENSG00000120029.13	1.01528	0.02188	0.207198	NA
CD16+CD56- NK	ARNT	ENSG00000143437.21	0.986555	-0.0195289	0.257914	NA
CD16+CD56- NK	ARNTL	ENSG00000133794.18	0.991532	-0.0122688	0.276799	NA
CD16+CD56- NK	ARR3	ENSG00000120500.18	1.00024	0.000346	0.827216	NA
CD16+CD56- NK	ARRB1	ENSG00000137486.17	0.988585	-0.0165631	0.199226	NA
CD16+CD56- NK	ARRDC3	ENSG00000113369.9	0.99927	-0.00105304	0.94026	NA
CD16+CD56- NK	ART1	ENSG00000129744.3	0.998761	-0.00178911	0.588399	NA
CD16+CD56- NK	ART3	ENSG00000156219.16	0.998789	-0.00174794	0.47111	NA
CD16+CD56- NK	ART4	ENSG00000111339.12	0.999022	-0.00141165	0.731182	NA
CD16+CD56- NK	ARX	ENSG00000004848.8	0.999335	-0.00096	0.817026	NA
CD16+CD56- NK	ASCC2	ENSG00000100325.15	1.00346	0.00498977	0.736879	NA
CD16+CD56- NK	ASCC3	ENSG00000112249.14	1.00478	0.00687726	0.706919	NA
CD16+CD56- NK	ASCL1	ENSG00000139352.4	1.00143	0.0020661	0.512737	NA
CD16+CD56- NK	ASCL2	ENSG00000183734.4	0.996921	-0.00444947	0.587173	NA
CD16+CD56- NK	ASF1B	ENSG00000105011.9	1.01383	0.0198192	0.0314988	NA
CD16+CD56- NK	ASH2L	ENSG00000129691.16	1.00371	0.00534394	0.756363	NA
CD16+CD56- NK	ASIC1	ENSG00000110881.11	1.00225	0.00324414	0.284233	NA
CD16+CD56- NK	ASPM	ENSG00000066279.18	1.00571	0.00821206	0.396047	NA
CD16+CD56- NK	ASPN	ENSG00000106819.13	0.999462	-0.000777	0.900916	NA
CD16+CD56- NK	ASTN2	ENSG00000148219.16	1.00512	0.00737398	0.308227	NA
CD16+CD56- NK	ASXL1	ENSG00000171456.20	1.00991	0.0142292	0.437649	NA
CD16+CD56- NK	ATAD3A	ENSG00000197785.14	0.995938	-0.00587168	0.400516	NA
CD16+CD56- NK	ATF1	ENSG00000123268.9	1.00734	0.0105466	0.451875	NA
CD16+CD56- NK	ATF2	ENSG00000115966.17	0.995073	-0.00712567	0.648802	NA
CD16+CD56- NK	ATF3	ENSG00000162772.17	0.998445	-0.0022451	0.590743	NA
CD16+CD56- NK	ATG10	ENSG00000152348.16	1.00356	0.00512944	0.555436	NA
CD16+CD56- NK	ATG16L1	ENSG00000085978.22	1.00213	0.00306375	0.836512	NA
CD16+CD56- NK	ATG2A	ENSG00000110046.13	0.995857	-0.00598999	0.509939	NA
CD16+CD56- NK	ATG5	ENSG00000057663.16	1.00417	0.00599944	0.685646	NA
CD16+CD56- NK	ATG7	ENSG00000197548.12	1.00185	0.00267286	0.834316	NA
CD16+CD56- NK	ATL1	ENSG00000198513.12	0.997749	-0.00325129	0.529281	NA
CD16+CD56- NK	ATL2	ENSG00000119787.14	0.990024	-0.014464	0.307089	NA
CD16+CD56- NK	ATL3	ENSG00000184743.13	0.992229	-0.0112551	0.506815	NA
CD16+CD56- NK	ATOH7	ENSG00000179774.9	0.99795	-0.00296089	0.438356	NA
CD16+CD56- NK	ATOH8	ENSG00000168874.13	0.997783	-0.00320172	0.499584	NA
CD16+CD56- NK	ATP10D	ENSG00000145246.14	1.00934	0.0134171	0.401191	NA
CD16+CD56- NK	ATP13A2	ENSG00000159363.18	1.0123	0.0176387	0.145664	NA
CD16+CD56- NK	ATP2B1	ENSG00000070961.15	0.996014	-0.0057624	0.74366	NA
CD16+CD56- NK	ATP6V1H	ENSG00000047249.18	1.00809	0.0116173	0.378364	NA
CD16+CD56- NK	ATP7A	ENSG00000165240.20	0.994211	-0.00837573	0.463861	NA
CD16+CD56- NK	ATP7B	ENSG00000123191.15	1.00119	0.00171354	0.628343	NA
CD16+CD56- NK	ATPAF1	ENSG00000123472.12	1.0056	0.00805225	0.528524	NA
CD16+CD56- NK	ATPSCKMT	ENSG00000150756.14	0.996966	-0.0043834	0.71751	NA
CD16+CD56- NK	ATR	ENSG00000175054.16	0.992013	-0.0115693	0.465061	NA
CD16+CD56- NK	ATXN1	ENSG00000124788.18	1.00257	0.00371005	0.72828	NA
CD16+CD56- NK	ATXN1L	ENSG00000224470.8	1.00739	0.0106215	0.37644	NA
CD16+CD56- NK	ATXN2	ENSG00000204842.18	1.00739	0.0106157	0.514452	NA
CD16+CD56- NK	ATXN3	ENSG00000066427.24	0.990782	-0.0133607	0.416841	NA
CD16+CD56- NK	ATXN7L2	ENSG00000162650.16	0.999245	-0.00108939	0.84675	NA
CD16+CD56- NK	AUNIP	ENSG00000127423.10	1.0041	0.00590961	0.295401	NA
CD16+CD56- NK	AURKA	ENSG00000087586.17	1.01012	0.0145244	0.115291	NA
CD16+CD56- NK	AURKB	ENSG00000178999.13	1.90887	0.932715	0.00335848	NA
CD16+CD56- NK	AURKC	ENSG00000105146.13	1.00107	0.00153904	0.75416	NA
CD16+CD56- NK	AVPR1A	ENSG00000166148.3	1.00163	0.00234905	0.425443	NA
CD16+CD56- NK	AVPR1B	ENSG00000198049.7	0.998924	-0.00155285	0.704949	NA
CD16+CD56- NK	AVPR2	ENSG00000126895.15	0.996285	-0.00536935	0.32623	NA
CD16+CD56- NK	AXIN2	ENSG00000168646.13	1.00526	0.00757461	0.254898	NA
CD16+CD56- NK	AXL	ENSG00000167601.12	1.00498	0.00716427	0.424749	NA
CD16+CD56- NK	B3GAT1	ENSG00000109956.13	1.00157	0.00226019	0.794942	NA
CD16+CD56- NK	B4GAT1	ENSG00000174684.7	1.00988	0.0141853	0.211577	NA
CD16+CD56- NK	BAALC	ENSG00000164929.17	0.995843	-0.00600915	0.306223	NA
CD16+CD56- NK	BACE1	ENSG00000186318.16	1.00152	0.00218909	0.763834	NA
CD16+CD56- NK	BACE2	ENSG00000182240.16	0.999206	-0.00114557	0.924979	NA
CD16+CD56- NK	BACH2	ENSG00000112182.15	0.99517	-0.00698551	0.681287	NA
CD16+CD56- NK	BAD	ENSG00000002330.13	1.00072	0.00104015	0.842506	NA
CD16+CD56- NK	BAG2	ENSG00000112208.11	0.996411	-0.00518737	0.618741	NA
CD16+CD56- NK	BAG3	ENSG00000151929.9	1.00495	0.0071283	0.400999	NA
CD16+CD56- NK	BAIAP2	ENSG00000175866.15	0.998301	-0.00245279	0.617719	NA
CD16+CD56- NK	BAK1	ENSG00000030110.13	1.00914	0.0131225	0.416176	NA
CD16+CD56- NK	BAP1	ENSG00000163930.10	1.00786	0.0113006	0.497094	NA
CD16+CD56- NK	BARD1	ENSG00000138376.11	1.00108	0.00156437	0.892858	NA
CD16+CD56- NK	BARX2	ENSG00000043039.7	0.996513	-0.00504018	0.15102	NA
CD16+CD56- NK	BATF3	ENSG00000123685.9	1.00474	0.00682463	0.301682	NA
CD16+CD56- NK	BAX	ENSG00000087088.20	0.997183	-0.00406969	0.784865	NA
CD16+CD56- NK	BAZ2B	ENSG00000123636.18	0.998803	-0.00172795	0.865444	NA
CD16+CD56- NK	BBC3	ENSG00000105327.17	0.998796	-0.00173793	0.825034	NA
CD16+CD56- NK	BCAM	ENSG00000187244.12	0.995945	-0.00586158	0.57553	NA
CD16+CD56- NK	BCAN	ENSG00000132692.19	1.00034	0.000487	0.789911	NA
CD16+CD56- NK	BCAR1	ENSG00000050820.17	1.00178	0.0025702	0.673801	NA
CD16+CD56- NK	BCAR3	ENSG00000137936.18	1.00971	0.0139429	0.314613	NA
CD16+CD56- NK	BCAR4	ENSG00000262117.5	1.00127	0.00182781	0.513337	NA
CD16+CD56- NK	BCAS3	ENSG00000141376.22	0.99647	-0.00510241	0.657658	NA
CD16+CD56- NK	BCCIP	ENSG00000107949.17	0.988563	-0.0165948	0.361036	NA
CD16+CD56- NK	BCHE	ENSG00000114200.10	1.00158	0.0022742	0.465124	NA
CD16+CD56- NK	BCKDK	ENSG00000103507.14	1.00482	0.00693438	0.569525	NA
CD16+CD56- NK	BCL10	ENSG00000142867.14	0.997585	-0.00348851	0.80946	NA
CD16+CD56- NK	BCL11B	ENSG00000127152.18	1.00718	0.0103283	0.470961	NA
CD16+CD56- NK	BCL2	ENSG00000171791.13	0.994346	-0.00818032	0.622234	NA
CD16+CD56- NK	BCL2A1	ENSG00000140379.8	1.001	0.00143762	0.902223	NA
CD16+CD56- NK	BCL2L11	ENSG00000153094.23	1.00507	0.00729632	0.644016	NA
CD16+CD56- NK	BCL2L12	ENSG00000126453.9	1.00973	0.0139683	0.178245	NA
CD16+CD56- NK	BCL2L13	ENSG00000099968.18	0.998593	-0.00203082	0.890593	NA
CD16+CD56- NK	BCL2L2	ENSG00000129473.9	1.00496	0.0071319	0.6498	NA
CD16+CD56- NK	BCL3	ENSG00000069399.15	1.00275	0.00395527	0.788164	NA
CD16+CD56- NK	BCL6	ENSG00000113916.18	1.00655	0.00942035	0.432146	NA
CD16+CD56- NK	BCL6B	ENSG00000161940.11	0.993703	-0.00911336	0.119171	NA
CD16+CD56- NK	BCL7B	ENSG00000106635.8	0.99162	-0.0121405	0.403635	NA
CD16+CD56- NK	BCL7C	ENSG00000099385.11	1.00044	0.00063	0.948638	NA
CD16+CD56- NK	BCOR	ENSG00000183337.17	0.991884	-0.011756	0.46671	NA
CD16+CD56- NK	BCORL1	ENSG00000085185.15	0.996865	-0.00452994	0.574438	NA
CD16+CD56- NK	BCR	ENSG00000186716.21	1.00437	0.00628488	0.714071	NA
CD16+CD56- NK	BDKRB1	ENSG00000100739.11	1.00198	0.00285779	0.394601	NA
CD16+CD56- NK	BDKRB2	ENSG00000168398.6	0.999427	-0.000827	0.837603	NA
CD16+CD56- NK	BDNF	ENSG00000176697.19	1.00172	0.00247507	0.375637	NA
CD16+CD56- NK	BEAN1	ENSG00000166546.14	1.00019	0.000269	0.891789	NA
CD16+CD56- NK	BEX2	ENSG00000133134.11	1.00951	0.013654	0.238337	NA
CD16+CD56- NK	BFSP1	ENSG00000125864.14	0.998461	-0.00222255	0.688165	NA
CD16+CD56- NK	BFSP2	ENSG00000170819.5	1.00131	0.00188606	0.716623	NA
CD16+CD56- NK	BICRAL	ENSG00000112624.12	0.99301	-0.0101201	0.507164	NA
CD16+CD56- NK	BID	ENSG00000015475.18	1.01134	0.0162637	0.192571	NA
CD16+CD56- NK	BIK	ENSG00000100290.3	1.01134	0.0162648	0.201363	NA
CD16+CD56- NK	BIRC5	ENSG00000089685.15	1.00751	0.010796	0.114843	NA
CD16+CD56- NK	BIRC7	ENSG00000101197.13	0.999458	-0.000782	0.848112	NA
CD16+CD56- NK	BLM	ENSG00000197299.12	1.0013	0.00187128	0.833997	NA
CD16+CD56- NK	BLNK	ENSG00000095585.16	1.00171	0.00246315	0.884162	NA
CD16+CD56- NK	BLOC1S2	ENSG00000196072.12	0.994159	-0.00845182	0.640974	NA
CD16+CD56- NK	BLVRA	ENSG00000106605.11	0.999917	-0.000119	0.990464	NA
CD16+CD56- NK	BMP2	ENSG00000125845.7	0.996989	-0.00435122	0.373948	NA
CD16+CD56- NK	BMP4	ENSG00000125378.16	1.00031	0.000449	0.918467	NA
CD16+CD56- NK	BMP5	ENSG00000112175.8	1.00465	0.00669009	0.151753	NA
CD16+CD56- NK	BMP6	ENSG00000153162.9	1.00123	0.00177571	0.559085	NA
CD16+CD56- NK	BMP7	ENSG00000101144.13	0.993569	-0.00930858	0.0509832	NA
CD16+CD56- NK	BMP8A	ENSG00000183682.8	1.0067	0.00962752	0.0968064	NA
CD16+CD56- NK	BMP8B	ENSG00000116985.12	0.997785	-0.00319864	0.500028	NA
CD16+CD56- NK	BMPER	ENSG00000164619.10	0.999871	-0.000186	0.850107	NA
CD16+CD56- NK	BMPR1A	ENSG00000107779.13	0.999949	-7.4e-05	0.992786	NA
CD16+CD56- NK	BMPR2	ENSG00000204217.15	0.991571	-0.0122126	0.436824	NA
CD16+CD56- NK	BNC1	ENSG00000169594.13	1.00008	0.00012	0.98311	NA
CD16+CD56- NK	BNC2	ENSG00000173068.18	0.996182	-0.00551934	0.391284	NA
CD16+CD56- NK	BNIP3	ENSG00000176171.11	1.00234	0.00337474	0.727362	NA
CD16+CD56- NK	BOLL	ENSG00000152430.17	1.00206	0.00297173	0.588738	NA
CD16+CD56- NK	BRCA1	ENSG00000012048.23	1.00817	0.0117444	0.233425	NA
CD16+CD56- NK	BRCA2	ENSG00000139618.15	1.00688	0.00988948	0.33438	NA
CD16+CD56- NK	BRD3	ENSG00000169925.17	1.0044	0.00633829	0.651359	NA
CD16+CD56- NK	BRDT	ENSG00000137948.18	1.00197	0.00283873	0.477861	NA
CD16+CD56- NK	BRIP1	ENSG00000136492.9	1.00879	0.0126218	0.21079	NA
CD16+CD56- NK	BRIX1	ENSG00000113460.13	1.00088	0.00127264	0.919418	NA
CD16+CD56- NK	BSDC1	ENSG00000160058.18	0.999797	-0.000293	0.983049	NA
CD16+CD56- NK	BST1	ENSG00000109743.11	1.00487	0.00700893	0.155164	NA
CD16+CD56- NK	BTBD9	ENSG00000183826.18	0.991951	-0.0116588	0.39799	NA
CD16+CD56- NK	BTNL2	ENSG00000204290.10	1.00024	0.000342	0.937137	NA
CD16+CD56- NK	BTRC	ENSG00000166167.18	1.00464	0.0066796	0.635701	NA
CD16+CD56- NK	BUB1	ENSG00000169679.15	1.01388	0.0198844	0.0423371	NA
CD16+CD56- NK	BUB1B	ENSG00000156970.12	1.00659	0.00947661	0.241635	NA
CD16+CD56- NK	BVES	ENSG00000112276.14	1.00087	0.00125966	0.761725	NA
CD16+CD56- NK	C1QL3	ENSG00000165985.10	1.00194	0.00279356	0.398938	NA
CD16+CD56- NK	C1QTNF1	ENSG00000173918.15	1.00048	0.000691	0.913079	NA
CD16+CD56- NK	C1QTNF6	ENSG00000133466.14	1.01389	0.0198978	0.0764158	NA
CD16+CD56- NK	C1QTNF9	ENSG00000240654.6	1.00087	0.00124999	0.762867	NA
CD16+CD56- NK	C1RL	ENSG00000139178.11	1.00223	0.00320829	0.828783	NA
CD16+CD56- NK	C3AR1	ENSG00000171860.5	0.99638	-0.0052318	0.484909	NA
CD16+CD56- NK	C4A	ENSG00000244731.8	1.0089	0.012789	0.184298	NA
CD16+CD56- NK	C4B	ENSG00000224389.9	1.00692	0.00994286	0.263569	NA
CD16+CD56- NK	C5	ENSG00000106804.8	1.00076	0.00109402	0.889306	NA
CD16+CD56- NK	C5AR1	ENSG00000197405.8	1.00033	0.000481	0.944048	NA
CD16+CD56- NK	C6	ENSG00000039537.13	1.00348	0.00501441	0.185894	NA
CD16+CD56- NK	C8G	ENSG00000176919.13	1.0007	0.00101453	0.581696	NA
CD16+CD56- NK	C9	ENSG00000113600.11	0.999772	-0.00033	0.965759	NA
CD16+CD56- NK	CA12	ENSG00000074410.14	1.00137	0.0019737	0.718398	NA
CD16+CD56- NK	CA4	ENSG00000167434.10	1.0007	0.00101453	0.581696	NA
CD16+CD56- NK	CA9	ENSG00000107159.13	1.00065	0.000938	0.673821	NA
CD16+CD56- NK	CABCOCO1	ENSG00000183346.7	1.00078	0.0011274	0.682935	NA
CD16+CD56- NK	CABP4	ENSG00000175544.13	0.996389	-0.00521865	0.272253	NA
CD16+CD56- NK	CABYR	ENSG00000154040.20	0.999845	-0.000224	0.964528	NA
CD16+CD56- NK	CACNA1C	ENSG00000151067.22	0.998942	-0.0015272	0.70607	NA
CD16+CD56- NK	CACNA1D	ENSG00000157388.19	0.998489	-0.0021809	0.566918	NA
CD16+CD56- NK	CACNA1G	ENSG00000006283.18	1.00148	0.00213422	0.384221	NA
CD16+CD56- NK	CACNA1H	ENSG00000196557.13	0.999944	-8.11e-05	0.985281	NA
CD16+CD56- NK	CACNA2D1	ENSG00000153956.16	0.999758	-0.00035	0.933227	NA
CD16+CD56- NK	CACNG4	ENSG00000075461.6	1.00188	0.00270591	0.380766	NA
CD16+CD56- NK	CACNG5	ENSG00000075429.9	1.00092	0.00133277	0.69362	NA
CD16+CD56- NK	CACUL1	ENSG00000151893.15	1.00953	0.0136787	0.357568	NA
CD16+CD56- NK	CACYBP	ENSG00000116161.18	0.986885	-0.0190457	0.262327	NA
CD16+CD56- NK	CAD	ENSG00000084774.14	1.01008	0.0144693	0.294426	NA
CD16+CD56- NK	CADM3	ENSG00000162706.13	1.01365	0.0195605	0.0367082	NA
CD16+CD56- NK	CADM4	ENSG00000105767.3	0.999554	-0.000643	0.925943	NA
CD16+CD56- NK	CALB1	ENSG00000104327.7	1.00009	0.000125	0.936567	NA
CD16+CD56- NK	CALCA	ENSG00000110680.12	0.999913	-0.000126	0.869766	NA
CD16+CD56- NK	CALCB	ENSG00000175868.14	0.997618	-0.00344091	0.472366	NA
CD16+CD56- NK	CALCR	ENSG00000004948.15	1.00492	0.00708117	0.206685	NA
CD16+CD56- NK	CALCRL	ENSG00000064989.13	0.992067	-0.011491	0.278325	NA
CD16+CD56- NK	CALR3	ENSG00000269058.5	1.00147	0.00212416	0.57078	NA
CD16+CD56- NK	CAMK1	ENSG00000134072.11	0.99392	-0.00879859	0.334923	NA
CD16+CD56- NK	CAMK2B	ENSG00000058404.20	1.00406	0.00584028	0.108353	NA
CD16+CD56- NK	CAMK2D	ENSG00000145349.17	0.973032	-0.0394406	0.0339454	NA
CD16+CD56- NK	CAMK2G	ENSG00000148660.20	1.00027	0.000386	0.978318	NA
CD16+CD56- NK	CAMKV	ENSG00000164076.17	1.00067	0.00096	0.751374	NA
CD16+CD56- NK	CAMP	ENSG00000164047.6	1.0029	0.00418122	0.395026	NA
CD16+CD56- NK	CAMSAP2	ENSG00000118200.14	1.00228	0.00328609	0.673093	NA
CD16+CD56- NK	CAPN1	ENSG00000014216.15	1.02768	0.0393971	0.0203136	NA
CD16+CD56- NK	CAPN3	ENSG00000092529.25	0.998049	-0.00281702	0.745467	NA
CD16+CD56- NK	CARD10	ENSG00000100065.15	0.99977	-0.000333	0.960702	NA
CD16+CD56- NK	CARD14	ENSG00000141527.18	0.999136	-0.00124715	0.729001	NA
CD16+CD56- NK	CARD9	ENSG00000187796.15	1.00231	0.00333596	0.208626	NA
CD16+CD56- NK	CARF	ENSG00000138380.18	0.99447	-0.00800046	0.536689	NA
CD16+CD56- NK	CARM1	ENSG00000142453.11	1.00132	0.00190501	0.854143	NA
CD16+CD56- NK	CARTPT	ENSG00000164326.5	0.999635	-0.000527	0.883015	NA
CD16+CD56- NK	CASC8	ENSG00000246228.6	0.997659	-0.00338139	0.303055	NA
CD16+CD56- NK	CASK	ENSG00000147044.21	0.998755	-0.00179689	0.832586	NA
CD16+CD56- NK	CASP1	ENSG00000137752.24	0.99354	-0.00935025	0.578761	NA
CD16+CD56- NK	CASP10	ENSG00000003400.15	1.00125	0.00180749	0.897948	NA
CD16+CD56- NK	CASP6	ENSG00000138794.10	1.00932	0.0133848	0.205063	NA
CD16+CD56- NK	CASP7	ENSG00000165806.20	0.997693	-0.00333286	0.800839	NA
CD16+CD56- NK	CASP8AP2	ENSG00000118412.12	1.00244	0.00352199	0.78757	NA
CD16+CD56- NK	CASP9	ENSG00000132906.18	1.00377	0.00543281	0.613085	NA
CD16+CD56- NK	CASR	ENSG00000036828.16	1.00033	0.000483	0.841949	NA
CD16+CD56- NK	CASS4	ENSG00000087589.16	0.995975	-0.0058187	0.558819	NA
CD16+CD56- NK	CASZ1	ENSG00000130940.15	0.991728	-0.0119832	0.114671	NA
CD16+CD56- NK	CAT	ENSG00000121691.7	1.0028	0.00402999	0.79541	NA
CD16+CD56- NK	CATSPER2	ENSG00000166762.18	1.0008	0.00115145	0.894855	NA
CD16+CD56- NK	CAV2	ENSG00000105971.15	0.992629	-0.0106728	0.164257	NA
CD16+CD56- NK	CAVIN2	ENSG00000168497.5	0.996023	-0.00574922	0.281664	NA
CD16+CD56- NK	CAVIN3	ENSG00000170955.10	0.997814	-0.00315664	0.627036	NA
CD16+CD56- NK	CBARP	ENSG00000099625.13	0.9996	-0.000577	0.729808	NA
CD16+CD56- NK	CBL	ENSG00000110395.7	1.00526	0.00756238	0.651997	NA
CD16+CD56- NK	CBLB	ENSG00000114423.22	0.987117	-0.0187069	0.266084	NA
CD16+CD56- NK	CBLIF	ENSG00000134812.8	1.00105	0.00151562	0.759742	NA
CD16+CD56- NK	CBLN3	ENSG00000139899.11	1.00057	0.000817	0.924922	NA
CD16+CD56- NK	CBLN4	ENSG00000054803.4	1.00072	0.00103199	0.723252	NA
CD16+CD56- NK	CBR1	ENSG00000159228.13	1.01112	0.0159472	0.164706	NA
CD16+CD56- NK	CBS	ENSG00000160200.17	1.00035	0.000501	0.791782	NA
CD16+CD56- NK	CBX1	ENSG00000108468.15	1.00496	0.00714376	0.664638	NA
CD16+CD56- NK	CC2D1A	ENSG00000132024.17	1.00355	0.00510575	0.644954	NA
CD16+CD56- NK	CCAT2	ENSG00000280997.1	1.00079	0.00113642	0.798347	NA
CD16+CD56- NK	CCBE1	ENSG00000183287.14	1.00138	0.00199438	0.555734	NA
CD16+CD56- NK	CCDC102B	ENSG00000150636.17	1.00045	0.000649	0.906237	NA
CD16+CD56- NK	CCDC103	ENSG00000167131.17	1.00072	0.00104152	0.739126	NA
CD16+CD56- NK	CCDC113	ENSG00000103021.9	0.997901	-0.00303124	0.479576	NA
CD16+CD56- NK	CCDC124	ENSG00000007080.11	1.00227	0.00326427	0.762478	NA
CD16+CD56- NK	CCDC136	ENSG00000128596.17	1.00111	0.00159883	0.727079	NA
CD16+CD56- NK	CCDC137	ENSG00000185298.13	0.993636	-0.00921074	0.432586	NA
CD16+CD56- NK	CCDC14	ENSG00000175455.15	0.99475	-0.00759431	0.552025	NA
CD16+CD56- NK	CCDC141	ENSG00000163492.15	1.0066	0.00948523	0.41761	NA
CD16+CD56- NK	CCDC170	ENSG00000120262.10	1.00423	0.00609012	0.147589	NA
CD16+CD56- NK	CCDC27	ENSG00000162592.10	0.998497	-0.00217058	0.497516	NA
CD16+CD56- NK	CCDC33	ENSG00000140481.15	1.00119	0.00171432	0.606579	NA
CD16+CD56- NK	CCDC43	ENSG00000180329.14	1.01927	0.0275355	0.0766259	NA
CD16+CD56- NK	CCDC51	ENSG00000164051.14	0.999665	-0.000484	0.944549	NA
CD16+CD56- NK	CCDC57	ENSG00000176155.19	0.998082	-0.00277028	0.748796	NA
CD16+CD56- NK	CCDC6	ENSG00000108091.11	0.991213	-0.0127333	0.416343	NA
CD16+CD56- NK	CCDC61	ENSG00000104983.8	1.00689	0.00990418	0.216628	NA
CD16+CD56- NK	CCDC62	ENSG00000130783.14	0.998683	-0.00190172	0.78147	NA
CD16+CD56- NK	CCDC7	ENSG00000216937.13	0.987059	-0.0187919	0.17534	NA
CD16+CD56- NK	CCDC77	ENSG00000120647.10	0.990169	-0.0142531	0.104047	NA
CD16+CD56- NK	CCDC80	ENSG00000091986.15	0.992921	-0.0102493	0.319088	NA
CD16+CD56- NK	CCDC86	ENSG00000110104.13	1.0015	0.00216809	0.816653	NA
CD16+CD56- NK	CCDC9	ENSG00000105321.14	0.985783	-0.0206583	0.182856	NA
CD16+CD56- NK	CCDC91	ENSG00000123106.10	0.993973	-0.0087221	0.567593	NA
CD16+CD56- NK	CCKAR	ENSG00000163394.6	1.00001	1.15e-05	0.956561	NA
CD16+CD56- NK	CCKBR	ENSG00000110148.10	1.00117	0.00168602	0.654594	NA
CD16+CD56- NK	CCL1	ENSG00000108702.4	1.00316	0.00454927	0.179791	NA
CD16+CD56- NK	CCL11	ENSG00000172156.4	1.0034	0.0048952	0.116732	NA
CD16+CD56- NK	CCL13	ENSG00000181374.8	1.00222	0.00319266	0.553599	NA
CD16+CD56- NK	CCL14	ENSG00000276409.5	0.980614	-0.0282427	0.0328987	NA
CD16+CD56- NK	CCL15	ENSG00000275718.2	1.00284	0.00409604	0.167208	NA
CD16+CD56- NK	CCL16	ENSG00000275152.5	0.998975	-0.00147949	0.701412	NA
CD16+CD56- NK	CCL17	ENSG00000102970.11	0.99967	-0.000476	0.93717	NA
CD16+CD56- NK	CCL18	ENSG00000275385.2	1.00838	0.0120374	0.261105	NA
CD16+CD56- NK	CCL20	ENSG00000115009.13	1.0055	0.0079129	0.179114	NA
CD16+CD56- NK	CCL22	ENSG00000102962.5	1.00033	0.000475	0.931782	NA
CD16+CD56- NK	CCL23	ENSG00000274736.5	0.999922	-0.000113	0.98156	NA
CD16+CD56- NK	CCL24	ENSG00000106178.6	0.999111	-0.0012834	0.738515	NA
CD16+CD56- NK	CCL25	ENSG00000131142.13	1.00012	0.000166	0.968036	NA
CD16+CD56- NK	CCL26	ENSG00000006606.8	0.999943	-8.19e-05	0.941919	NA
CD16+CD56- NK	CCL27	ENSG00000213927.4	1.00102	0.00147033	0.71997	NA
CD16+CD56- NK	CCL28	ENSG00000151882.11	1.0037	0.00533218	0.60264	NA
CD16+CD56- NK	CCL7	ENSG00000108688.11	0.999233	-0.00110736	0.771882	NA
CD16+CD56- NK	CCL8	ENSG00000108700.5	1.00283	0.00407883	0.322892	NA
CD16+CD56- NK	CCN1	ENSG00000142871.17	0.998366	-0.00235968	0.624108	NA
CD16+CD56- NK	CCN2	ENSG00000118523.6	1.00642	0.00923051	0.150739	NA
CD16+CD56- NK	CCN4	ENSG00000104415.14	1.00102	0.00147579	0.824516	NA
CD16+CD56- NK	CCNA1	ENSG00000133101.10	0.999489	-0.000738	0.867774	NA
CD16+CD56- NK	CCNA2	ENSG00000145386.10	1.00282	0.00405592	0.688241	NA
CD16+CD56- NK	CCNB1	ENSG00000134057.15	1.00748	0.010752	0.347186	NA
CD16+CD56- NK	CCNB2	ENSG00000157456.8	1.01326	0.0190092	0.0491533	NA
CD16+CD56- NK	CCNB3	ENSG00000147082.18	1.00077	0.00111442	0.789009	NA
CD16+CD56- NK	CCND1	ENSG00000110092.4	1.0013	0.00187829	0.849902	NA
CD16+CD56- NK	CCNE1	ENSG00000105173.14	1.00922	0.0132352	0.0808087	NA
CD16+CD56- NK	CCNT1	ENSG00000129315.11	0.988629	-0.0164987	0.18481	NA
CD16+CD56- NK	CCNY	ENSG00000108100.18	1.00646	0.00928884	0.620718	NA
CD16+CD56- NK	CCR1	ENSG00000163823.4	1.01496	0.0214264	0.0643632	NA
CD16+CD56- NK	CCR2	ENSG00000121807.5	1.00964	0.01384	0.219938	NA
CD16+CD56- NK	CCR3	ENSG00000183625.15	0.999648	-0.000509	0.903804	NA
CD16+CD56- NK	CCR4	ENSG00000183813.7	1.0065	0.00934895	0.246365	NA
CD16+CD56- NK	CCR5	ENSG00000160791.13	1.00461	0.00664017	0.519696	NA
CD16+CD56- NK	CCR7	ENSG00000126353.3	1.00707	0.0101607	0.281929	NA
CD16+CD56- NK	CCR8	ENSG00000179934.7	1.00373	0.00537517	0.142668	NA
CD16+CD56- NK	CCR9	ENSG00000173585.16	1.00316	0.00454593	0.289671	NA
CD16+CD56- NK	CCRL2	ENSG00000121797.10	1.00538	0.00773719	0.161257	NA
CD16+CD56- NK	CD101	ENSG00000134256.12	1.00384	0.00552642	0.251957	NA
CD16+CD56- NK	CD109	ENSG00000156535.15	0.989198	-0.0156687	0.0595958	NA
CD16+CD56- NK	CD14	ENSG00000170458.14	0.998782	-0.00175873	0.834834	NA
CD16+CD56- NK	CD151	ENSG00000177697.19	1.00162	0.00234082	0.821365	NA
CD16+CD56- NK	CD160	ENSG00000117281.16	0.991156	-0.0128161	0.267245	NA
CD16+CD56- NK	CD163	ENSG00000177575.12	0.999712	-0.000416	0.956054	NA
CD16+CD56- NK	CD177	ENSG00000204936.10	1.00206	0.002973	0.274278	NA
CD16+CD56- NK	CD180	ENSG00000134061.5	0.998006	-0.00287952	0.83545	NA
CD16+CD56- NK	CD1A	ENSG00000158477.7	0.998179	-0.00262931	0.71005	NA
CD16+CD56- NK	CD1B	ENSG00000158485.11	0.998956	-0.00150689	0.617941	NA
CD16+CD56- NK	CD1C	ENSG00000158481.13	0.975982	-0.0350739	0.0255253	NA
CD16+CD56- NK	CD1D	ENSG00000158473.7	0.989781	-0.0148185	0.242976	NA
CD16+CD56- NK	CD1E	ENSG00000158488.16	1.00067	0.000966	0.846951	NA
CD16+CD56- NK	CD200	ENSG00000091972.18	0.984985	-0.0218259	0.0908294	NA
CD16+CD56- NK	CD207	ENSG00000116031.9	1.00114	0.00164603	0.62065	NA
CD16+CD56- NK	CD209	ENSG00000090659.18	0.999771	-0.000331	0.955712	NA
CD16+CD56- NK	CD226	ENSG00000150637.9	1.00656	0.0094397	0.545259	NA
CD16+CD56- NK	CD244	ENSG00000122223.13	0.991118	-0.0128706	0.237113	NA
CD16+CD56- NK	CD248	ENSG00000174807.4	1.00219	0.00316071	0.546507	NA
CD16+CD56- NK	CD274	ENSG00000120217.14	1.00365	0.00525115	0.474798	NA
CD16+CD56- NK	CD276	ENSG00000103855.18	1.00807	0.0115963	0.0310578	NA
CD16+CD56- NK	CD28	ENSG00000178562.18	1.88414	0.913904	0.00273228	NA
CD16+CD56- NK	CD2AP	ENSG00000198087.7	0.994325	-0.0082112	0.602656	NA
CD16+CD56- NK	CD300C	ENSG00000167850.4	0.998377	-0.00234335	0.66359	NA
CD16+CD56- NK	CD300E	ENSG00000186407.7	1.00143	0.00206606	0.632688	NA
CD16+CD56- NK	CD302	ENSG00000241399.7	0.994791	-0.00753523	0.395671	NA
CD16+CD56- NK	CD320	ENSG00000167775.11	1.00325	0.00467478	0.370309	NA
CD16+CD56- NK	CD33	ENSG00000105383.15	1.00219	0.00315417	0.523529	NA
CD16+CD56- NK	CD34	ENSG00000174059.17	0.986828	-0.01913	0.148324	NA
CD16+CD56- NK	CD36	ENSG00000135218.19	1.00282	0.00406641	0.466427	NA
CD16+CD56- NK	CD3EAP	ENSG00000117877.10	0.997464	-0.00366298	0.456984	NA
CD16+CD56- NK	CD3G	ENSG00000160654.10	1.02424	0.0345504	0.0530434	NA
CD16+CD56- NK	CD40LG	ENSG00000102245.8	1.00625	0.00898602	0.358929	NA
CD16+CD56- NK	CD5	ENSG00000110448.11	1.01177	0.0168756	0.264554	NA
CD16+CD56- NK	CD55	ENSG00000196352.15	0.976534	-0.0342572	0.0432722	NA
CD16+CD56- NK	CD58	ENSG00000116815.16	0.98929	-0.0155349	0.36692	NA
CD16+CD56- NK	CD59	ENSG00000085063.16	0.990794	-0.0133423	0.389816	NA
CD16+CD56- NK	CD5L	ENSG00000073754.6	1.00206	0.002973	0.274278	NA
CD16+CD56- NK	CD6	ENSG00000013725.14	1.02603	0.0370674	0.0337916	NA
CD16+CD56- NK	CD68	ENSG00000129226.14	0.998657	-0.00193875	0.875914	NA
CD16+CD56- NK	CD70	ENSG00000125726.11	1.007	0.010068	0.256377	NA
CD16+CD56- NK	CD80	ENSG00000121594.12	1.00555	0.00798011	0.308016	NA
CD16+CD56- NK	CD84	ENSG00000066294.14	0.999978	-3.16e-05	0.996151	NA
CD16+CD56- NK	CD86	ENSG00000114013.16	1.00356	0.00512596	0.599049	NA
CD16+CD56- NK	CD8B	ENSG00000172116.23	1.01059	0.0152042	0.120914	NA
CD16+CD56- NK	CD93	ENSG00000125810.10	0.992504	-0.0108553	0.409195	NA
CD16+CD56- NK	CDA	ENSG00000158825.6	0.999244	-0.00109146	0.777564	NA
CD16+CD56- NK	CDAN1	ENSG00000140326.13	1.00616	0.00885763	0.314175	NA
CD16+CD56- NK	CDC14A	ENSG00000079335.20	0.997935	-0.00298223	0.771705	NA
CD16+CD56- NK	CDC20	ENSG00000117399.14	1.01084	0.0155544	0.184461	NA
CD16+CD56- NK	CDC25A	ENSG00000164045.12	1.00488	0.00701882	0.32571	NA
CD16+CD56- NK	CDC25C	ENSG00000158402.20	1.00451	0.00648984	0.321093	NA
CD16+CD56- NK	CDC34	ENSG00000099804.9	0.994407	-0.00809182	0.549543	NA
CD16+CD56- NK	CDC42BPG	ENSG00000171219.9	1.00456	0.00655723	0.452178	NA
CD16+CD56- NK	CDC6	ENSG00000094804.12	1.0036	0.0051887	0.561699	NA
CD16+CD56- NK	CDC73	ENSG00000134371.13	0.981622	-0.0267606	0.103558	NA
CD16+CD56- NK	CDCA2	ENSG00000184661.14	1.00355	0.00511156	0.579932	NA
CD16+CD56- NK	CDCA3	ENSG00000111665.11	1.01536	0.0219948	0.0103989	NA
CD16+CD56- NK	CDCA7L	ENSG00000164649.20	0.988451	-0.0167592	0.312128	NA
CD16+CD56- NK	CDCP1	ENSG00000163814.8	1.001	0.00144813	0.742584	NA
CD16+CD56- NK	CDH1	ENSG00000039068.19	0.993331	-0.00965427	0.24611	NA
CD16+CD56- NK	CDH11	ENSG00000140937.14	1.00089	0.00128218	0.808689	NA
CD16+CD56- NK	CDH13	ENSG00000140945.17	0.998548	-0.00209646	0.649201	NA
CD16+CD56- NK	CDH2	ENSG00000170558.9	1.00185	0.0026636	0.492294	NA
CD16+CD56- NK	CDH22	ENSG00000149654.11	1.00138	0.00198888	0.609271	NA
CD16+CD56- NK	CDH3	ENSG00000062038.14	1.00155	0.00223992	0.739517	NA
CD16+CD56- NK	CDH5	ENSG00000179776.19	0.993962	-0.00873759	0.365915	NA
CD16+CD56- NK	CDH6	ENSG00000113361.13	1.00022	0.000324	0.972578	NA
CD16+CD56- NK	CDH7	ENSG00000081138.14	0.999489	-0.000738	0.867774	NA
CD16+CD56- NK	CDHR1	ENSG00000148600.15	1.00172	0.00248549	0.694738	NA
CD16+CD56- NK	CDK1	ENSG00000170312.16	0.998395	-0.00231762	0.84871	NA
CD16+CD56- NK	CDK10	ENSG00000185324.22	1.01051	0.0150802	0.353916	NA
CD16+CD56- NK	CDK14	ENSG00000058091.17	0.987982	-0.0174429	0.173807	NA
CD16+CD56- NK	CDK16	ENSG00000102225.16	0.993658	-0.00917892	0.543835	NA
CD16+CD56- NK	CDK18	ENSG00000117266.15	1.0046	0.00662551	0.201146	NA
CD16+CD56- NK	CDK2	ENSG00000123374.11	1.00579	0.00832391	0.521271	NA
CD16+CD56- NK	CDK3	ENSG00000250506.7	0.993716	-0.00909416	0.391699	NA
CD16+CD56- NK	CDK4	ENSG00000135446.17	0.997573	-0.00350508	0.810783	NA
CD16+CD56- NK	CDK5	ENSG00000164885.13	1.00548	0.00789044	0.33806	NA
CD16+CD56- NK	CDK5RAP1	ENSG00000101391.21	1.00274	0.00394875	0.794725	NA
CD16+CD56- NK	CDK6	ENSG00000105810.9	1.00611	0.00878353	0.487008	NA
CD16+CD56- NK	CDK7	ENSG00000134058.12	0.997128	-0.00414992	0.729119	NA
CD16+CD56- NK	CDK8	ENSG00000132964.12	1.00213	0.00306957	0.781324	NA
CD16+CD56- NK	CDKL1	ENSG00000100490.9	0.99917	-0.00119729	0.847496	NA
CD16+CD56- NK	CDKL3	ENSG00000006837.12	1.00273	0.00393612	0.413162	NA
CD16+CD56- NK	CDKN1A	ENSG00000124762.13	1.00914	0.0131225	0.376309	NA
CD16+CD56- NK	CDKN1C	ENSG00000129757.13	1.00238	0.0034339	0.602371	NA
CD16+CD56- NK	CDKN2A	ENSG00000147889.17	1.00092	0.0013305	0.82308	NA
CD16+CD56- NK	CDKN2AIP	ENSG00000168564.6	0.992532	-0.0108141	0.427179	NA
CD16+CD56- NK	CDKN2B	ENSG00000147883.12	1.00189	0.00272905	0.608912	NA
CD16+CD56- NK	CDKN3	ENSG00000100526.20	1.00144	0.00207496	0.805104	NA
CD16+CD56- NK	CDR2L	ENSG00000109089.7	1.0013	0.00187926	0.711193	NA
CD16+CD56- NK	CDSN	ENSG00000204539.4	1.00079	0.00114573	0.592599	NA
CD16+CD56- NK	CDX1	ENSG00000113722.17	1.00186	0.00268115	0.474745	NA
CD16+CD56- NK	CDX2	ENSG00000165556.10	1.00027	0.000388	0.949853	NA
CD16+CD56- NK	CEACAM1	ENSG00000079385.22	1.00191	0.00275155	0.636622	NA
CD16+CD56- NK	CEACAM8	ENSG00000124469.12	1.0049	0.00705065	0.17268	NA
CD16+CD56- NK	CEBPA	ENSG00000245848.3	0.995669	-0.00626201	0.540873	NA
CD16+CD56- NK	CELSR1	ENSG00000075275.16	1.00093	0.00133987	0.903362	NA
CD16+CD56- NK	CELSR2	ENSG00000143126.8	1.00159	0.00228804	0.696737	NA
CD16+CD56- NK	CELSR3	ENSG00000008300.17	0.998336	-0.00240261	0.481294	NA
CD16+CD56- NK	CEMIP2	ENSG00000135048.14	0.986743	-0.0192533	0.193958	NA
CD16+CD56- NK	CENPA	ENSG00000115163.15	1.00681	0.00979639	0.305291	NA
CD16+CD56- NK	CENPB	ENSG00000125817.8	1.00842	0.0121027	0.406824	NA
CD16+CD56- NK	CENPF	ENSG00000117724.13	1.00215	0.00309394	0.743664	NA
CD16+CD56- NK	CENPV	ENSG00000166582.10	1.00088	0.00127477	0.866324	NA
CD16+CD56- NK	CEP112	ENSG00000154240.17	0.997916	-0.00300914	0.718601	NA
CD16+CD56- NK	CEP128	ENSG00000100629.17	1.00205	0.00295945	0.804667	NA
CD16+CD56- NK	CEP170	ENSG00000143702.16	0.996486	-0.00507852	0.719485	NA
CD16+CD56- NK	CEP19	ENSG00000174007.8	0.997511	-0.00359493	0.692628	NA
CD16+CD56- NK	CEP44	ENSG00000164118.13	0.996907	-0.00446856	0.689651	NA
CD16+CD56- NK	CEP55	ENSG00000138180.16	1.00267	0.00384433	0.618434	NA
CD16+CD56- NK	CEP85	ENSG00000130695.15	0.996948	-0.0044092	0.69125	NA
CD16+CD56- NK	CETP	ENSG00000087237.12	1.00162	0.0023304	0.627248	NA
CD16+CD56- NK	CFAP20	ENSG00000070761.8	0.994037	-0.00862815	0.482325	NA
CD16+CD56- NK	CFAP43	ENSG00000197748.13	1.00012	0.000168	0.967123	NA
CD16+CD56- NK	CFAP46	ENSG00000171811.14	1.00153	0.00220265	0.45628	NA
CD16+CD56- NK	CFAP47	ENSG00000165164.14	0.999915	-0.000122	0.974938	NA
CD16+CD56- NK	CFB	ENSG00000243649.9	0.998575	-0.00205785	0.80514	NA
CD16+CD56- NK	CFC1	ENSG00000136698.9	0.999953	-6.71e-05	0.985729	NA
CD16+CD56- NK	CFDP1	ENSG00000153774.9	0.990416	-0.0138937	0.318195	NA
CD16+CD56- NK	CFH	ENSG00000000971.16	0.993142	-0.00992764	0.333935	NA
CD16+CD56- NK	CFHR1	ENSG00000244414.6	1.00024	0.000342	0.957662	NA
CD16+CD56- NK	CFL2	ENSG00000165410.15	1.0058	0.00834099	0.49821	NA
CD16+CD56- NK	CFP	ENSG00000126759.13	0.99742	-0.00372628	0.548754	NA
CD16+CD56- NK	CGAS	ENSG00000164430.16	1.00163	0.00235467	0.86546	NA
CD16+CD56- NK	CGB3	ENSG00000104827.12	1.0004	0.000573	0.872852	NA
CD16+CD56- NK	CGNL1	ENSG00000128849.10	1.00295	0.00425057	0.618136	NA
CD16+CD56- NK	CGRRF1	ENSG00000100532.12	1.00515	0.00740422	0.506489	NA
CD16+CD56- NK	CH25H	ENSG00000138135.7	1.00134	0.00193492	0.72463	NA
CD16+CD56- NK	CHAD	ENSG00000136457.10	0.999913	-0.000126	0.931912	NA
CD16+CD56- NK	CHAF1A	ENSG00000167670.16	0.995943	-0.00586501	0.621892	NA
CD16+CD56- NK	CHAMP1	ENSG00000198824.7	0.993901	-0.00882618	0.534315	NA
CD16+CD56- NK	CHD5	ENSG00000116254.18	1.00288	0.00414729	0.235513	NA
CD16+CD56- NK	CHD7	ENSG00000171316.12	0.994544	-0.00789281	0.634026	NA
CD16+CD56- NK	CHEK1	ENSG00000149554.13	1.01209	0.0173388	0.0869416	NA
CD16+CD56- NK	CHEK2	ENSG00000183765.22	0.997112	-0.00417248	0.719688	NA
CD16+CD56- NK	CHIT1	ENSG00000133063.16	1.00169	0.00243845	0.572675	NA
CD16+CD56- NK	CHKA	ENSG00000110721.12	0.996849	-0.00455332	0.638209	NA
CD16+CD56- NK	CHODL	ENSG00000154645.14	0.999726	-0.000395	0.938056	NA
CD16+CD56- NK	CHRAC1	ENSG00000104472.10	0.999804	-0.000282	0.983903	NA
CD16+CD56- NK	CHRDL2	ENSG00000054938.15	1.00497	0.00714541	0.118488	NA
CD16+CD56- NK	CHRM2	ENSG00000181072.11	1.00062	0.000895	0.773572	NA
CD16+CD56- NK	CHRM4	ENSG00000180720.7	0.999943	-8.19e-05	0.941919	NA
CD16+CD56- NK	CHRNA3	ENSG00000080644.16	1.003	0.00432074	0.10288	NA
CD16+CD56- NK	CHRNA5	ENSG00000169684.13	0.995963	-0.00583604	0.301925	NA
CD16+CD56- NK	CHRNA6	ENSG00000147434.8	1.00007	9.55e-05	0.984205	NA
CD16+CD56- NK	CHRNB1	ENSG00000170175.11	1.00856	0.0123014	0.123012	NA
CD16+CD56- NK	CHRNB2	ENSG00000160716.6	0.999357	-0.000927	0.821786	NA
CD16+CD56- NK	CHRNB4	ENSG00000117971.12	1.00148	0.0021398	0.509213	NA
CD16+CD56- NK	CHST8	ENSG00000124302.13	1.00019	0.000278	0.882346	NA
CD16+CD56- NK	CHUK	ENSG00000213341.11	0.996791	-0.00463691	0.746411	NA
CD16+CD56- NK	CIDEC	ENSG00000187288.10	1.00156	0.00225143	0.589927	NA
CD16+CD56- NK	CILP2	ENSG00000160161.9	1.00019	0.000278	0.882346	NA
CD16+CD56- NK	CINP	ENSG00000100865.15	0.995321	-0.00676595	0.540665	NA
CD16+CD56- NK	CIP2A	ENSG00000163507.14	1.00168	0.0024273	0.832198	NA
CD16+CD56- NK	CISD2	ENSG00000145354.12	1.01448	0.0207473	0.161274	NA
CD16+CD56- NK	CKAP2	ENSG00000136108.15	1.00617	0.00886726	0.46509	NA
CD16+CD56- NK	CKAP4	ENSG00000136026.14	1.01034	0.0148425	0.277807	NA
CD16+CD56- NK	CKAP5	ENSG00000175216.15	1.00411	0.00591956	0.723965	NA
CD16+CD56- NK	CKS2	ENSG00000123975.5	1.01092	0.0156713	0.179387	NA
CD16+CD56- NK	CLCN3	ENSG00000109572.14	1.00135	0.00194145	0.889519	NA
CD16+CD56- NK	CLCN4	ENSG00000073464.12	0.991406	-0.012452	0.192131	NA
CD16+CD56- NK	CLCN5	ENSG00000171365.17	0.997475	-0.00364783	0.407605	NA
CD16+CD56- NK	CLDN1	ENSG00000163347.6	0.994545	-0.00789208	0.158647	NA
CD16+CD56- NK	CLDN18	ENSG00000066405.13	0.999943	-8.19e-05	0.941919	NA
CD16+CD56- NK	CLDN5	ENSG00000184113.9	0.99242	-0.0109775	0.342725	NA
CD16+CD56- NK	CLDN7	ENSG00000181885.18	1.00161	0.00231741	0.647568	NA
CD16+CD56- NK	CLEC10A	ENSG00000132514.13	0.990669	-0.0135244	0.0589548	NA
CD16+CD56- NK	CLEC12A	ENSG00000172322.14	1.00581	0.00835577	0.233913	NA
CD16+CD56- NK	CLEC14A	ENSG00000176435.7	0.990043	-0.0144372	0.0927087	NA
CD16+CD56- NK	CLEC16A	ENSG00000038532.16	0.9816	-0.0267934	0.0661139	NA
CD16+CD56- NK	CLEC2A	ENSG00000188393.9	1.00052	0.000748	0.882774	NA
CD16+CD56- NK	CLEC4A	ENSG00000111729.14	0.997508	-0.00359906	0.771067	NA
CD16+CD56- NK	CLEC4C	ENSG00000198178.10	0.995751	-0.00614282	0.208951	NA
CD16+CD56- NK	CLEC4D	ENSG00000166527.8	0.999712	-0.000416	0.956054	NA
CD16+CD56- NK	CLEC4M	ENSG00000104938.17	1.00274	0.00395374	0.428018	NA
CD16+CD56- NK	CLEC5A	ENSG00000258227.7	0.999619	-0.00055	0.89621	NA
CD16+CD56- NK	CLEC6A	ENSG00000205846.4	1.00205	0.00294968	0.373652	NA
CD16+CD56- NK	CLEC7A	ENSG00000172243.18	1.01123	0.0161145	0.0457184	NA
CD16+CD56- NK	CLEC9A	ENSG00000197992.7	0.998145	-0.00267821	0.630151	NA
CD16+CD56- NK	CLGN	ENSG00000153132.13	0.999245	-0.00108984	0.75459	NA
CD16+CD56- NK	CLIC3	ENSG00000169583.13	0.979349	-0.0301057	0.00988116	NA
CD16+CD56- NK	CLIC6	ENSG00000159212.12	1.00431	0.00619973	0.176052	NA
CD16+CD56- NK	CLK3	ENSG00000179335.18	0.992471	-0.0109033	0.53281	NA
CD16+CD56- NK	CLK4	ENSG00000113240.13	0.997384	-0.00377935	0.8227	NA
CD16+CD56- NK	CLN3	ENSG00000188603.19	0.990586	-0.0136461	0.246527	NA
CD16+CD56- NK	CLN5	ENSG00000102805.15	1.00168	0.0024213	0.854496	NA
CD16+CD56- NK	CLNK	ENSG00000109684.15	1.0033	0.00474619	0.551236	NA
CD16+CD56- NK	CLOCK	ENSG00000134852.15	1.00046	0.000664	0.95186	NA
CD16+CD56- NK	CLPX	ENSG00000166855.9	0.984833	-0.0220493	0.180824	NA
CD16+CD56- NK	CLSTN1	ENSG00000171603.18	0.998672	-0.00191779	0.905493	NA
CD16+CD56- NK	CLSTN3	ENSG00000139182.15	1.017	0.0243173	0.106493	NA
CD16+CD56- NK	CMA1	ENSG00000092009.10	1.00149	0.00215303	0.490117	NA
CD16+CD56- NK	CMKLR1	ENSG00000174600.14	0.998633	-0.00197352	0.866735	NA
CD16+CD56- NK	CMSS1	ENSG00000184220.12	0.999992	-1.16e-05	0.997422	NA
CD16+CD56- NK	CMTM8	ENSG00000170293.9	1.00565	0.008124	0.331427	NA
CD16+CD56- NK	CMYA5	ENSG00000164309.15	1.00231	0.00333596	0.208626	NA
CD16+CD56- NK	CNGB1	ENSG00000070729.14	0.9999	-0.000144	0.965259	NA
CD16+CD56- NK	CNGB3	ENSG00000170289.12	1.00256	0.0036897	0.200983	NA
CD16+CD56- NK	CNIH4	ENSG00000143771.12	0.997184	-0.00406873	0.707641	NA
CD16+CD56- NK	CNKSR3	ENSG00000153721.19	1.00023	0.000337	0.947439	NA
CD16+CD56- NK	CNMD	ENSG00000136110.13	1.00171	0.00246617	0.581457	NA
CD16+CD56- NK	CNNM3	ENSG00000168763.16	1.00971	0.013935	0.357372	NA
CD16+CD56- NK	CNP	ENSG00000173786.17	1.01395	0.019993	0.231051	NA
CD16+CD56- NK	CNR1	ENSG00000118432.12	0.998828	-0.00169249	0.812427	NA
CD16+CD56- NK	CNR2	ENSG00000188822.8	0.988509	-0.0166734	0.292098	NA
CD16+CD56- NK	CNRIP1	ENSG00000119865.9	0.994219	-0.00836463	0.445095	NA
CD16+CD56- NK	CNST	ENSG00000162852.14	0.995725	-0.00618054	0.632804	NA
CD16+CD56- NK	CNTF	ENSG00000242689.3	1.00132	0.00189804	0.828593	NA
CD16+CD56- NK	CNTLN	ENSG00000044459.15	1.00422	0.00607392	0.287623	NA
CD16+CD56- NK	CNTN6	ENSG00000134115.13	1.00113	0.00162425	0.639867	NA
CD16+CD56- NK	CNTNAP1	ENSG00000108797.12	1.00066	0.000953	0.876121	NA
CD16+CD56- NK	CNTNAP3	ENSG00000106714.17	0.996932	-0.00443305	0.567303	NA
CD16+CD56- NK	CNTNAP4	ENSG00000152910.19	0.99827	-0.00249788	0.457699	NA
CD16+CD56- NK	CNTROB	ENSG00000170037.14	1.00053	0.000764	0.952636	NA
CD16+CD56- NK	COASY	ENSG00000068120.15	0.997087	-0.00420878	0.781165	NA
CD16+CD56- NK	COBLL1	ENSG00000082438.17	1.00101	0.00146341	0.922	NA
CD16+CD56- NK	COCH	ENSG00000100473.18	1.00521	0.00750233	0.456627	NA
CD16+CD56- NK	COIL	ENSG00000121058.5	0.990108	-0.0143423	0.291994	NA
CD16+CD56- NK	COL10A1	ENSG00000123500.10	0.999601	-0.000576	0.881323	NA
CD16+CD56- NK	COL11A1	ENSG00000060718.22	0.999812	-0.000272	0.957414	NA
CD16+CD56- NK	COL17A1	ENSG00000065618.21	0.998213	-0.00257978	0.645218	NA
CD16+CD56- NK	COL18A1	ENSG00000182871.16	1.01544	0.0221071	0.0959703	NA
CD16+CD56- NK	COL23A1	ENSG00000050767.17	0.997714	-0.0033024	0.335702	NA
CD16+CD56- NK	COL25A1	ENSG00000188517.16	1.00023	0.000333	0.837306	NA
CD16+CD56- NK	COL4A1	ENSG00000187498.16	0.996049	-0.00571203	0.727141	NA
CD16+CD56- NK	COL4A2	ENSG00000134871.19	0.997243	-0.00398321	0.75951	NA
CD16+CD56- NK	COL4A3	ENSG00000169031.20	1.00227	0.00327206	0.694436	NA
CD16+CD56- NK	COL4A4	ENSG00000081052.13	1.00684	0.00983026	0.273288	NA
CD16+CD56- NK	COL4A5	ENSG00000188153.13	1.00152	0.00218656	0.395256	NA
CD16+CD56- NK	COL5A1	ENSG00000130635.16	1.00131	0.00188968	0.822956	NA
CD16+CD56- NK	COL5A2	ENSG00000204262.14	1.00795	0.0114267	0.262352	NA
CD16+CD56- NK	COLEC12	ENSG00000158270.12	0.99801	-0.00287429	0.574912	NA
CD16+CD56- NK	COLQ	ENSG00000206561.13	0.996264	-0.00540065	0.539367	NA
CD16+CD56- NK	COMT	ENSG00000093010.14	0.997307	-0.00389007	0.798876	NA
CD16+CD56- NK	COPS5	ENSG00000121022.14	0.982263	-0.0258189	0.166952	NA
CD16+CD56- NK	COQ8A	ENSG00000163050.17	1.00314	0.00452677	0.713079	NA
CD16+CD56- NK	CORO1C	ENSG00000110880.10	1.0004	0.000574	0.972686	NA
CD16+CD56- NK	CORT	ENSG00000241563.3	1.00048	0.000691	0.851193	NA
CD16+CD56- NK	CP	ENSG00000047457.14	1.00055	0.000791	0.893912	NA
CD16+CD56- NK	CPA4	ENSG00000128510.12	0.998975	-0.00147949	0.701412	NA
CD16+CD56- NK	CPA5	ENSG00000158525.15	0.999307	-0.00100036	0.609379	NA
CD16+CD56- NK	CPB2	ENSG00000080618.16	0.998753	-0.00180019	0.596833	NA
CD16+CD56- NK	CPEB1	ENSG00000214575.9	0.998641	-0.00196202	0.551289	NA
CD16+CD56- NK	CPEB2	ENSG00000137449.16	0.996963	-0.00438822	0.586694	NA
CD16+CD56- NK	CPEB3	ENSG00000107864.15	1.00957	0.0137437	0.179874	NA
CD16+CD56- NK	CPLX3	ENSG00000213578.6	0.999136	-0.00124715	0.729001	NA
CD16+CD56- NK	CPNE9	ENSG00000144550.13	1.00002	2.78e-05	0.897422	NA
CD16+CD56- NK	CPT1A	ENSG00000110090.13	0.994695	-0.00767438	0.589628	NA
CD16+CD56- NK	CPVL	ENSG00000106066.15	1.00046	0.000659	0.940159	NA
CD16+CD56- NK	CPXM2	ENSG00000121898.13	0.992963	-0.0101885	0.0653732	NA
CD16+CD56- NK	CRB2	ENSG00000148204.12	1.0042	0.00605248	0.18441	NA
CD16+CD56- NK	CREB3	ENSG00000107175.12	1.00881	0.0126475	0.371246	NA
CD16+CD56- NK	CREG1	ENSG00000143162.9	1.00543	0.00781247	0.560497	NA
CD16+CD56- NK	CREG2	ENSG00000175874.10	0.999335	-0.00096	0.817026	NA
CD16+CD56- NK	CRHR1	ENSG00000120088.14	0.998037	-0.00283487	0.3181	NA
CD16+CD56- NK	CRHR2	ENSG00000106113.19	0.999883	-0.000168	0.910891	NA
CD16+CD56- NK	CRIPT	ENSG00000119878.6	0.988471	-0.0167301	0.198911	NA
CD16+CD56- NK	CRK	ENSG00000167193.8	0.994609	-0.00779848	0.65567	NA
CD16+CD56- NK	CRKL	ENSG00000099942.13	0.993824	-0.0089375	0.56682	NA
CD16+CD56- NK	CRNDE	ENSG00000245694.10	1.00466	0.00670361	0.265288	NA
CD16+CD56- NK	CRNN	ENSG00000143536.7	0.998209	-0.00258603	0.511443	NA
CD16+CD56- NK	CRTAM	ENSG00000109943.9	0.997347	-0.00383189	0.538822	NA
CD16+CD56- NK	CRY2	ENSG00000121671.12	1.00927	0.0133168	0.364658	NA
CD16+CD56- NK	CRYBB3	ENSG00000100053.10	0.999315	-0.000989	0.799454	NA
CD16+CD56- NK	CRYBG1	ENSG00000112297.16	0.995185	-0.00696331	0.655477	NA
CD16+CD56- NK	CRYBG3	ENSG00000080200.10	0.991381	-0.0124883	0.211887	NA
CD16+CD56- NK	CRYGS	ENSG00000213139.8	1.0009	0.00129189	0.893881	NA
CD16+CD56- NK	CRYZ	ENSG00000116791.14	0.9902	-0.0142078	0.317093	NA
CD16+CD56- NK	CRYZL1	ENSG00000205758.12	1.01118	0.0160349	0.305643	NA
CD16+CD56- NK	CSE1L	ENSG00000124207.17	1.00069	0.000996	0.956823	NA
CD16+CD56- NK	CSF1	ENSG00000184371.14	1.00537	0.00773244	0.461881	NA
CD16+CD56- NK	CSF1R	ENSG00000182578.13	0.998548	-0.00209674	0.749619	NA
CD16+CD56- NK	CSF2	ENSG00000164400.6	1.00071	0.00101942	0.80571	NA
CD16+CD56- NK	CSF2RA	ENSG00000198223.16	0.997632	-0.00342068	0.651028	NA
CD16+CD56- NK	CSF2RA	ENSG00000198223.16_PAR_Y	0.997632	-0.00342068	0.651028	NA
CD16+CD56- NK	CSF2RB	ENSG00000100368.14	1.01022	0.0146687	0.417938	NA
CD16+CD56- NK	CSF3	ENSG00000108342.12	0.998722	-0.00184475	0.569537	NA
CD16+CD56- NK	CSF3R	ENSG00000119535.17	0.998981	-0.00147076	0.810107	NA
CD16+CD56- NK	CSNK1A1L	ENSG00000180138.7	1.00062	0.000895	0.773572	NA
CD16+CD56- NK	CSNK1E	ENSG00000213923.13	0.99975	-0.00036	0.979228	NA
CD16+CD56- NK	CSNK1G1	ENSG00000169118.18	1.00633	0.00909858	0.545083	NA
CD16+CD56- NK	CSNK2A2	ENSG00000070770.9	0.993499	-0.00940965	0.610124	NA
CD16+CD56- NK	CSPG4	ENSG00000173546.7	0.999909	-0.000132	0.977483	NA
CD16+CD56- NK	CSPP1	ENSG00000104218.14	0.998178	-0.00263117	0.797553	NA
CD16+CD56- NK	CSRP1	ENSG00000159176.14	1.00083	0.0011929	0.932875	NA
CD16+CD56- NK	CSRP3	ENSG00000129170.10	1.00063	0.000905	0.789024	NA
CD16+CD56- NK	CST1	ENSG00000170373.8	1.00109	0.00156863	0.472477	NA
CD16+CD56- NK	CST4	ENSG00000101441.4	1.00344	0.00494847	0.100572	NA
CD16+CD56- NK	CTBP2	ENSG00000175029.17	0.988816	-0.0162267	0.119102	NA
CD16+CD56- NK	CTCFL	ENSG00000124092.12	1.00126	0.00181227	0.681827	NA
CD16+CD56- NK	CTDSPL	ENSG00000144677.15	1.00026	0.000371	0.959462	NA
CD16+CD56- NK	CTH	ENSG00000116761.12	0.998185	-0.00262154	0.571375	NA
CD16+CD56- NK	CTHRC1	ENSG00000164932.13	0.99595	-0.00585445	0.595623	NA
CD16+CD56- NK	CTLA4	ENSG00000163599.17	1.02586	0.0368352	0.0232596	NA
CD16+CD56- NK	CTNNA1	ENSG00000044115.21	0.989716	-0.0149141	0.383343	NA
CD16+CD56- NK	CTNNAL1	ENSG00000119326.15	1.00246	0.0035392	0.788063	NA
CD16+CD56- NK	CTNND1	ENSG00000198561.14	0.993972	-0.00872307	0.623557	NA
CD16+CD56- NK	CTRL	ENSG00000141086.18	1.00069	0.00099	0.902284	NA
CD16+CD56- NK	CTSA	ENSG00000064601.18	1.00864	0.0124062	0.451868	NA
CD16+CD56- NK	CTSG	ENSG00000100448.4	0.999592	-0.000589	0.942199	NA
CD16+CD56- NK	CTSK	ENSG00000143387.13	1.01124	0.0161243	0.142596	NA
CD16+CD56- NK	CTSL	ENSG00000135047.15	0.988592	-0.0165527	0.171773	NA
CD16+CD56- NK	CTTN	ENSG00000085733.16	1.00232	0.00334955	0.807941	NA
CD16+CD56- NK	CTTNBP2NL	ENSG00000143079.15	0.994936	-0.00732505	0.508204	NA
CD16+CD56- NK	CTXN3	ENSG00000205279.8	1.00023	0.000326	0.943826	NA
CD16+CD56- NK	CUBN	ENSG00000107611.16	1.00144	0.00208289	0.806903	NA
CD16+CD56- NK	CUEDC2	ENSG00000107874.11	1.00647	0.0092997	0.525885	NA
CD16+CD56- NK	CUL2	ENSG00000108094.15	0.994947	-0.00730875	0.608239	NA
CD16+CD56- NK	CUL4B	ENSG00000158290.17	1.00054	0.000778	0.966245	NA
CD16+CD56- NK	CUL5	ENSG00000166266.14	0.99502	-0.00720255	0.619963	NA
CD16+CD56- NK	CUTA	ENSG00000112514.16	1.0121	0.0173508	0.334761	NA
CD16+CD56- NK	CUZD1	ENSG00000138161.14	1.00367	0.00529031	0.417205	NA
CD16+CD56- NK	CX3CL1	ENSG00000006210.7	0.997479	-0.00364209	0.613174	NA
CD16+CD56- NK	CXADR	ENSG00000154639.19	1.00494	0.00710737	0.274558	NA
CD16+CD56- NK	CXCL10	ENSG00000169245.6	1.00108	0.00156263	0.81997	NA
CD16+CD56- NK	CXCL11	ENSG00000169248.13	1.00162	0.00233821	0.671095	NA
CD16+CD56- NK	CXCL12	ENSG00000107562.16	1.00799	0.0114864	0.425149	NA
CD16+CD56- NK	CXCL16	ENSG00000161921.15	1.00008	0.000116	0.988935	NA
CD16+CD56- NK	CXCL2	ENSG00000081041.9	0.997605	-0.00345908	0.236238	NA
CD16+CD56- NK	CXCL5	ENSG00000163735.7	0.999284	-0.00103359	0.795446	NA
CD16+CD56- NK	CXCL9	ENSG00000138755.6	1.02068	0.0295241	0.00758292	NA
CD16+CD56- NK	CXCR1	ENSG00000163464.8	0.996092	-0.00564883	0.480406	NA
CD16+CD56- NK	CXCR2	ENSG00000180871.8	0.994303	-0.00824319	0.156865	NA
CD16+CD56- NK	CXCR3	ENSG00000186810.8	1.01155	0.0165714	0.237339	NA
CD16+CD56- NK	CXCR5	ENSG00000160683.5	0.98681	-0.0191562	0.260268	NA
CD16+CD56- NK	CXCR6	ENSG00000172215.6	1.00813	0.0116848	0.0973087	NA
CD16+CD56- NK	CYHR1	ENSG00000187954.12	1.00719	0.0103427	0.357299	NA
CD16+CD56- NK	CYP11A1	ENSG00000140459.18	1.00108	0.0015535	0.700618	NA
CD16+CD56- NK	CYP11B2	ENSG00000179142.2	1.0016	0.00230074	0.388136	NA
CD16+CD56- NK	CYP17A1	ENSG00000148795.7	1.00701	0.0100796	0.0492125	NA
CD16+CD56- NK	CYP19A1	ENSG00000137869.15	1.0029	0.00417761	0.356937	NA
CD16+CD56- NK	CYP1A2	ENSG00000140505.7	1.00329	0.00474044	0.0768595	NA
CD16+CD56- NK	CYP1B1	ENSG00000138061.12	1.00254	0.00365265	0.414218	NA
CD16+CD56- NK	CYP20A1	ENSG00000119004.16	0.988855	-0.0161693	0.175977	NA
CD16+CD56- NK	CYP24A1	ENSG00000019186.10	1.00216	0.00310788	0.572021	NA
CD16+CD56- NK	CYP27A1	ENSG00000135929.9	0.996036	-0.00573052	0.431183	NA
CD16+CD56- NK	CYP27B1	ENSG00000111012.10	1.00273	0.00393078	0.382939	NA
CD16+CD56- NK	CYP2C19	ENSG00000165841.11	1.00308	0.00443677	0.276984	NA
CD16+CD56- NK	CYP2C8	ENSG00000138115.14	0.999541	-0.000663	0.806969	NA
CD16+CD56- NK	CYP2C9	ENSG00000138109.11	1.00091	0.00131451	0.684258	NA
CD16+CD56- NK	CYP2D6	ENSG00000100197.22	0.996195	-0.0054995	0.453621	NA
CD16+CD56- NK	CYP2J2	ENSG00000134716.11	1.00094	0.00135643	0.750847	NA
CD16+CD56- NK	CYP3A5	ENSG00000106258.15	0.999953	-6.71e-05	0.985729	NA
CD16+CD56- NK	CYP46A1	ENSG00000036530.9	1.00229	0.00329509	0.332124	NA
CD16+CD56- NK	CYP4F2	ENSG00000186115.13	0.998662	-0.00193207	0.517229	NA
CD16+CD56- NK	CYP7A1	ENSG00000167910.4	1.00103	0.00149028	0.620031	NA
CD16+CD56- NK	CYREN	ENSG00000122783.16	1.02041	0.029152	0.0564039	NA
CD16+CD56- NK	CYSLTR1	ENSG00000173198.6	0.99525	-0.00686882	0.526355	NA
CD16+CD56- NK	CYSLTR2	ENSG00000152207.7	0.999379	-0.000897	0.816759	NA
CD16+CD56- NK	CYTH2	ENSG00000105443.15	1.01412	0.0202215	0.0599746	NA
CD16+CD56- NK	CYTOR	ENSG00000222041.11	1.00333	0.00479493	0.7311	NA
CD16+CD56- NK	DAB1	ENSG00000173406.15	1.00065	0.000938	0.673821	NA
CD16+CD56- NK	DAB2	ENSG00000153071.15	0.995527	-0.00646694	0.510882	NA
CD16+CD56- NK	DACH1	ENSG00000276644.5	0.996137	-0.00558327	0.12991	NA
CD16+CD56- NK	DACH2	ENSG00000126733.21	1.00285	0.00411237	0.158789	NA
CD16+CD56- NK	DACT2	ENSG00000164488.12	0.998794	-0.00174077	0.650237	NA
CD16+CD56- NK	DAG1	ENSG00000173402.12	1.00354	0.00510176	0.644964	NA
CD16+CD56- NK	DAOA	ENSG00000182346.20	0.998354	-0.00237709	0.404179	NA
CD16+CD56- NK	DAPK1	ENSG00000196730.13	1.00594	0.00854793	0.284699	NA
CD16+CD56- NK	DAZL	ENSG00000092345.13	1.00292	0.00420807	0.481947	NA
CD16+CD56- NK	DBN1	ENSG00000113758.13	1.00537	0.00772408	0.234018	NA
CD16+CD56- NK	DBR1	ENSG00000138231.13	0.991272	-0.0126473	0.360144	NA
CD16+CD56- NK	DCAF1	ENSG00000145041.15	0.996463	-0.00511246	0.761757	NA
CD16+CD56- NK	DCDC1	ENSG00000170959.14	0.998802	-0.00172961	0.644109	NA
CD16+CD56- NK	DCLK1	ENSG00000133083.14	1.0059	0.00848686	0.1218	NA
CD16+CD56- NK	DCTN1	ENSG00000204843.12	0.990755	-0.0133994	0.447968	NA
CD16+CD56- NK	DDB1	ENSG00000167986.14	0.994556	-0.00787616	0.666826	NA
CD16+CD56- NK	DDB2	ENSG00000134574.11	1.00182	0.00261925	0.85496	NA
CD16+CD56- NK	DDC	ENSG00000132437.18	1.00031	0.000443	0.875724	NA
CD16+CD56- NK	DDI2	ENSG00000197312.12	0.982294	-0.0257732	0.124846	NA
CD16+CD56- NK	DDIT3	ENSG00000175197.12	1.00043	0.000615	0.922496	NA
CD16+CD56- NK	DDIT4L	ENSG00000145358.6	1.00076	0.00109429	0.80831	NA
CD16+CD56- NK	DDR1	ENSG00000204580.13	1.00132	0.00190055	0.853263	NA
CD16+CD56- NK	DDR2	ENSG00000162733.19	1.00938	0.0134738	0.134096	NA
CD16+CD56- NK	DDX10	ENSG00000178105.11	0.989219	-0.0156377	0.233326	NA
CD16+CD56- NK	DDX19A	ENSG00000168872.17	1.00415	0.00597706	0.667818	NA
CD16+CD56- NK	DDX20	ENSG00000064703.12	1.00198	0.00285249	0.82426	NA
CD16+CD56- NK	DDX21	ENSG00000165732.13	0.992322	-0.0111202	0.495677	NA
CD16+CD56- NK	DDX25	ENSG00000109832.14	1.00194	0.00279442	0.457193	NA
CD16+CD56- NK	DDX28	ENSG00000182810.6	1.00518	0.00745828	0.47227	NA
CD16+CD56- NK	DDX31	ENSG00000125485.17	1.01535	0.0219723	0.0996799	NA
CD16+CD56- NK	DDX3Y	ENSG00000067048.17	0.999358	-0.000926	0.747106	NA
CD16+CD56- NK	DDX43	ENSG00000080007.8	0.99642	-0.00517424	0.426503	NA
CD16+CD56- NK	DDX51	ENSG00000185163.10	1.005	0.00718874	0.585681	NA
CD16+CD56- NK	DDX53	ENSG00000184735.7	1.00171	0.00246758	0.49206	NA
CD16+CD56- NK	DDX55	ENSG00000111364.16	0.989257	-0.0155832	0.306804	NA
CD16+CD56- NK	DDX58	ENSG00000107201.10	0.988842	-0.0161875	0.247425	NA
CD16+CD56- NK	DEFA1	ENSG00000206047.2	1.00119	0.00171757	0.241079	NA
CD16+CD56- NK	DEFB103B	ENSG00000177243.3	0.998457	-0.0022271	0.514394	NA
CD16+CD56- NK	DEFB4A	ENSG00000171711.3	0.998111	-0.00272721	0.439546	NA
CD16+CD56- NK	DEPDC7	ENSG00000121690.11	0.999949	-7.36e-05	0.985969	NA
CD16+CD56- NK	DEPTOR	ENSG00000155792.10	0.998628	-0.00198024	0.719031	NA
CD16+CD56- NK	DGAT1	ENSG00000185000.12	1.01144	0.0164162	0.213382	NA
CD16+CD56- NK	DHCR24	ENSG00000116133.13	1.0073	0.0104902	0.39575	NA
CD16+CD56- NK	DHCR7	ENSG00000172893.15	1.00716	0.0102975	0.15161	NA
CD16+CD56- NK	DHDDS	ENSG00000117682.17	1.0076	0.0109216	0.45523	NA
CD16+CD56- NK	DHFR	ENSG00000228716.7	1.01581	0.0226374	0.117192	NA
CD16+CD56- NK	DHODH	ENSG00000102967.12	1.00785	0.0112843	0.228174	NA
CD16+CD56- NK	DHRS1	ENSG00000157379.14	1.00828	0.0118971	0.372942	NA
CD16+CD56- NK	DHX29	ENSG00000067248.10	0.993934	-0.00877783	0.493709	NA
CD16+CD56- NK	DHX30	ENSG00000132153.15	1.01552	0.0222208	0.210525	NA
CD16+CD56- NK	DHX34	ENSG00000134815.19	0.988768	-0.0162963	0.0937431	NA
CD16+CD56- NK	DHX57	ENSG00000163214.21	1.00406	0.00584266	0.553617	NA
CD16+CD56- NK	DIABLO	ENSG00000184047.19	1.00611	0.0087917	0.353008	NA
CD16+CD56- NK	DICER1	ENSG00000100697.14	0.977187	-0.033293	0.0364598	NA
CD16+CD56- NK	DIO2	ENSG00000211448.12	0.991317	-0.0125819	0.119132	NA
CD16+CD56- NK	DIP2B	ENSG00000066084.13	0.98692	-0.0189945	0.203377	NA
CD16+CD56- NK	DIRAS3	ENSG00000162595.7	0.999524	-0.000688	0.874226	NA
CD16+CD56- NK	DIS3	ENSG00000083520.15	0.986012	-0.0203227	0.261889	NA
CD16+CD56- NK	DIS3L2	ENSG00000144535.19	0.988718	-0.0163692	0.311822	NA
CD16+CD56- NK	DISC1	ENSG00000162946.22	0.999766	-0.000338	0.96045	NA
CD16+CD56- NK	DISP1	ENSG00000154309.8	0.996936	-0.00442772	0.547839	NA
CD16+CD56- NK	DKC1	ENSG00000130826.18	0.994668	-0.00771239	0.640031	NA
CD16+CD56- NK	DKK1	ENSG00000107984.10	1.00259	0.00373892	0.444599	NA
CD16+CD56- NK	DKK3	ENSG00000050165.18	0.997927	-0.00299364	0.625621	NA
CD16+CD56- NK	DLD	ENSG00000091140.14	0.970427	-0.0433077	0.0246935	NA
CD16+CD56- NK	DLEC1	ENSG00000008226.20	1.00335	0.00482917	0.407173	NA
CD16+CD56- NK	DLEU1	ENSG00000176124.14	1.00299	0.00430443	0.731102	NA
CD16+CD56- NK	DLEU2	ENSG00000231607.12	0.973946	-0.038087	0.0548305	NA
CD16+CD56- NK	DLG1	ENSG00000075711.21	0.997955	-0.00295306	0.820181	NA
CD16+CD56- NK	DLG4	ENSG00000132535.20	1.00099	0.00142775	0.85543	NA
CD16+CD56- NK	DLK1	ENSG00000185559.16	1.00088	0.00127096	0.733627	NA
CD16+CD56- NK	DLK2	ENSG00000171462.15	1.00093	0.00134754	0.644368	NA
CD16+CD56- NK	DLL1	ENSG00000198719.9	1.00238	0.00343016	0.675923	NA
CD16+CD56- NK	DLL3	ENSG00000090932.11	1.00194	0.00279481	0.449447	NA
CD16+CD56- NK	DLL4	ENSG00000128917.8	0.996232	-0.00544669	0.402148	NA
CD16+CD56- NK	DMBX1	ENSG00000197587.11	1.00165	0.00238313	0.57696	NA
CD16+CD56- NK	DMD	ENSG00000198947.15	0.997042	-0.00427418	0.433601	NA
CD16+CD56- NK	DMKN	ENSG00000161249.21	0.997404	-0.00374952	0.427585	NA
CD16+CD56- NK	DMPK	ENSG00000104936.17	1.00136	0.00196118	0.85308	NA
CD16+CD56- NK	DMRT2	ENSG00000173253.15	1.00008	0.000122	0.924512	NA
CD16+CD56- NK	DMWD	ENSG00000185800.12	1.01744	0.0249483	0.180777	NA
CD16+CD56- NK	DMXL1	ENSG00000172869.14	0.999158	-0.00121568	0.942881	NA
CD16+CD56- NK	DMXL2	ENSG00000104093.13	0.998612	-0.00200433	0.812025	NA
CD16+CD56- NK	DNAH1	ENSG00000114841.17	0.994791	-0.00753415	0.636968	NA
CD16+CD56- NK	DNAH10	ENSG00000197653.16	0.999233	-0.00110736	0.771882	NA
CD16+CD56- NK	DNAH12	ENSG00000174844.14	0.999202	-0.00115108	0.772373	NA
CD16+CD56- NK	DNAH14	ENSG00000185842.15	1.00092	0.00133277	0.69362	NA
CD16+CD56- NK	DNAH2	ENSG00000183914.14	1.00078	0.00112995	0.713068	NA
CD16+CD56- NK	DNAH7	ENSG00000118997.14	1.00102	0.00146698	0.742583	NA
CD16+CD56- NK	DNAH8	ENSG00000124721.18	1.00542	0.0078005	0.231653	NA
CD16+CD56- NK	DNAH9	ENSG00000007174.18	0.99855	-0.00209299	0.413474	NA
CD16+CD56- NK	DNAI1	ENSG00000122735.16	1.00488	0.00702954	0.0216299	NA
CD16+CD56- NK	DNAJA3	ENSG00000103423.14	1.0067	0.00962997	0.475642	NA
CD16+CD56- NK	DNAJB12	ENSG00000148719.15	0.99341	-0.00953884	0.465091	NA
CD16+CD56- NK	DNAJB2	ENSG00000135924.15	1.01896	0.0270968	0.0937405	NA
CD16+CD56- NK	DNAJB4	ENSG00000162616.9	0.994785	-0.00754351	0.322985	NA
CD16+CD56- NK	DNAJB5	ENSG00000137094.14	1.00142	0.00204151	0.777706	NA
CD16+CD56- NK	DNAJC17	ENSG00000104129.10	0.999573	-0.000615	0.954995	NA
CD16+CD56- NK	DNASE1L3	ENSG00000163687.14	0.996727	-0.00473026	0.585001	NA
CD16+CD56- NK	DNM1	ENSG00000106976.20	1.00388	0.005583	0.0710423	NA
CD16+CD56- NK	DNMT3A	ENSG00000119772.16	0.999297	-0.00101411	0.94783	NA
CD16+CD56- NK	DNMT3B	ENSG00000088305.18	0.99949	-0.000736	0.861323	NA
CD16+CD56- NK	DNPEP	ENSG00000123992.19	1.01298	0.018606	0.138502	NA
CD16+CD56- NK	DOC2A	ENSG00000149927.18	0.99982	-0.00026	0.825545	NA
CD16+CD56- NK	DOCK9	ENSG00000088387.19	0.999695	-0.00044	0.971294	NA
CD16+CD56- NK	DOK5	ENSG00000101134.12	1.00054	0.000781	0.870512	NA
CD16+CD56- NK	DOK7	ENSG00000175920.18	1.00025	0.000362	0.944838	NA
CD16+CD56- NK	DOT1L	ENSG00000104885.18	0.994946	-0.00730915	0.658839	NA
CD16+CD56- NK	DPAGT1	ENSG00000172269.19	1.0135	0.019342	0.151481	NA
CD16+CD56- NK	DPF2	ENSG00000133884.10	1.01436	0.0205668	0.263172	NA
CD16+CD56- NK	DPF3	ENSG00000205683.11	1.00028	0.000408	0.967729	NA
CD16+CD56- NK	DPM1	ENSG00000000419.12	0.996053	-0.00570589	0.718908	NA
CD16+CD56- NK	DPP4	ENSG00000197635.10	1.00594	0.00854187	0.29733	NA
CD16+CD56- NK	DPP8	ENSG00000074603.19	0.996696	-0.00477459	0.760721	NA
CD16+CD56- NK	DPPA2	ENSG00000163530.4	0.999572	-0.000618	0.891785	NA
CD16+CD56- NK	DPT	ENSG00000143196.5	1.00096	0.00137914	0.917852	NA
CD16+CD56- NK	DPY19L2	ENSG00000177990.12	1.00352	0.00507606	0.504235	NA
CD16+CD56- NK	DPYD	ENSG00000188641.14	1.00067	0.000965	0.949719	NA
CD16+CD56- NK	DPYSL2	ENSG00000092964.18	1.01869	0.0267192	0.0922411	NA
CD16+CD56- NK	DRAM1	ENSG00000136048.14	1.00226	0.00325347	0.733546	NA
CD16+CD56- NK	DRC1	ENSG00000157856.12	1.00109	0.00156863	0.472477	NA
CD16+CD56- NK	DRC3	ENSG00000171962.18	0.996687	-0.00478729	0.109243	NA
CD16+CD56- NK	DRD2	ENSG00000149295.14	1.0022	0.00317022	0.231314	NA
CD16+CD56- NK	DRD3	ENSG00000151577.13	0.999325	-0.000974	0.749549	NA
CD16+CD56- NK	DRD5	ENSG00000169676.6	1.00431	0.0062093	0.394168	NA
CD16+CD56- NK	DRG1	ENSG00000185721.13	1.00481	0.00692092	0.701814	NA
CD16+CD56- NK	DSG1	ENSG00000134760.6	0.998753	-0.00179992	0.551756	NA
CD16+CD56- NK	DSG2	ENSG00000046604.13	1.00236	0.00340251	0.532593	NA
CD16+CD56- NK	DSG3	ENSG00000134757.5	0.993242	-0.00978289	0.151295	NA
CD16+CD56- NK	DST	ENSG00000151914.20	0.991141	-0.0128371	0.326083	NA
CD16+CD56- NK	DTNA	ENSG00000134769.21	0.997681	-0.00334892	0.59471	NA
CD16+CD56- NK	DTNBP1	ENSG00000047579.19	0.983162	-0.0244996	0.113779	NA
CD16+CD56- NK	DUOXA1	ENSG00000140254.12	1.00272	0.00391468	0.160965	NA
CD16+CD56- NK	DUSP23	ENSG00000158716.9	0.998185	-0.00262018	0.845243	NA
CD16+CD56- NK	DUSP28	ENSG00000188542.9	1.00112	0.00162042	0.880508	NA
CD16+CD56- NK	DUSP5	ENSG00000138166.6	1.00268	0.00386647	0.733563	NA
CD16+CD56- NK	DUSP6	ENSG00000139318.8	0.991024	-0.0130078	0.3625	NA
CD16+CD56- NK	DUX4	ENSG00000260596.5	1.01153	0.0165435	0.0742226	NA
CD16+CD56- NK	DVL1	ENSG00000107404.20	1.0036	0.00518172	0.677594	NA
CD16+CD56- NK	DVL2	ENSG00000004975.12	1.0026	0.00374156	0.79054	NA
CD16+CD56- NK	DVL3	ENSG00000161202.20	1.01545	0.0221158	0.164273	NA
CD16+CD56- NK	DYDC1	ENSG00000170788.14	1.00355	0.00510897	0.181791	NA
CD16+CD56- NK	DYRK1B	ENSG00000105204.14	0.994915	-0.00735451	0.524795	NA
CD16+CD56- NK	DZIP1L	ENSG00000158163.15	0.999868	-0.00019	0.967669	NA
CD16+CD56- NK	E2F1	ENSG00000101412.13	1.01021	0.0146606	0.108023	NA
CD16+CD56- NK	E2F3	ENSG00000112242.15	1.00633	0.00910371	0.472356	NA
CD16+CD56- NK	E2F4	ENSG00000205250.9	1.02373	0.0338364	0.0342339	NA
CD16+CD56- NK	E4F1	ENSG00000167967.16	0.993806	-0.00896314	0.360933	NA
CD16+CD56- NK	EBF1	ENSG00000164330.17	0.977003	-0.0335655	0.0404643	NA
CD16+CD56- NK	EBI3	ENSG00000105246.6	1.00684	0.00983015	0.144348	NA
CD16+CD56- NK	EBP	ENSG00000147155.11	0.995311	-0.00678135	0.678241	NA
CD16+CD56- NK	ECD	ENSG00000122882.11	0.98778	-0.0177385	0.307572	NA
CD16+CD56- NK	ECEL1	ENSG00000171551.12	1.00093	0.00134017	0.657995	NA
CD16+CD56- NK	ECHDC1	ENSG00000093144.19	0.981122	-0.0274951	0.106925	NA
CD16+CD56- NK	ECHS1	ENSG00000127884.5	1.02189	0.0312371	0.0374381	NA
CD16+CD56- NK	ECPAS	ENSG00000136813.14	0.999492	-0.000733	0.967457	NA
CD16+CD56- NK	ECSIT	ENSG00000130159.14	0.995847	-0.00600465	0.581435	NA
CD16+CD56- NK	EDA	ENSG00000158813.18	1.00326	0.00469024	0.135666	NA
CD16+CD56- NK	EDIL3	ENSG00000164176.13	1.00155	0.00223057	0.603647	NA
CD16+CD56- NK	EDN1	ENSG00000078401.7	0.996437	-0.00514943	0.153563	NA
CD16+CD56- NK	EDNRA	ENSG00000151617.17	1.00087	0.00125274	0.725669	NA
CD16+CD56- NK	EDNRB	ENSG00000136160.17	1.00145	0.00209438	0.690121	NA
CD16+CD56- NK	EDRF1	ENSG00000107938.18	0.995155	-0.00700679	0.594337	NA
CD16+CD56- NK	EED	ENSG00000074266.21	1.00684	0.00982783	0.577098	NA
CD16+CD56- NK	EEF1A2	ENSG00000101210.12	0.997743	-0.00325933	0.252338	NA
CD16+CD56- NK	EEF1AKNMT	ENSG00000010165.20	1.002	0.00288042	0.840173	NA
CD16+CD56- NK	EFHC1	ENSG00000096093.16	0.992962	-0.0101893	0.299224	NA
CD16+CD56- NK	EFHC2	ENSG00000183690.13	0.997197	-0.00404884	0.343072	NA
CD16+CD56- NK	EFNB2	ENSG00000125266.8	0.997546	-0.00354527	0.555836	NA
CD16+CD56- NK	EFR3A	ENSG00000132294.15	0.995174	-0.0069798	0.692069	NA
CD16+CD56- NK	EFR3B	ENSG00000084710.14	1.00259	0.0037389	0.278958	NA
CD16+CD56- NK	EFS	ENSG00000100842.13	1.00215	0.00310155	0.399213	NA
CD16+CD56- NK	EFTUD2	ENSG00000108883.13	0.982784	-0.0250539	0.121325	NA
CD16+CD56- NK	EGFL6	ENSG00000198759.12	0.999567	-0.000624	0.886776	NA
CD16+CD56- NK	EGFL7	ENSG00000172889.16	0.994861	-0.00743264	0.382624	NA
CD16+CD56- NK	EGFL8	ENSG00000241404.7	1.00022	0.000318	0.963226	NA
CD16+CD56- NK	EGFR	ENSG00000146648.18	1.00106	0.00153514	0.820854	NA
CD16+CD56- NK	EGLN1	ENSG00000135766.9	1.00822	0.0118055	0.477075	NA
CD16+CD56- NK	EGLN3	ENSG00000129521.14	0.997726	-0.00328489	0.615935	NA
CD16+CD56- NK	EGR2	ENSG00000122877.16	0.99713	-0.00414589	0.690165	NA
CD16+CD56- NK	EGR3	ENSG00000179388.9	0.994007	-0.00867233	0.559445	NA
CD16+CD56- NK	EGR4	ENSG00000135625.8	1.00117	0.00167976	0.502475	NA
CD16+CD56- NK	EHBP1	ENSG00000115504.14	1.00851	0.0122198	0.24376	NA
CD16+CD56- NK	EHF	ENSG00000135373.12	0.998729	-0.00183535	0.682114	NA
CD16+CD56- NK	EHMT1	ENSG00000181090.21	1.01105	0.01586	0.356305	NA
CD16+CD56- NK	EHMT2	ENSG00000204371.11	0.998184	-0.0026223	0.85778	NA
CD16+CD56- NK	EIF1AD	ENSG00000175376.9	1.00157	0.00226787	0.874378	NA
CD16+CD56- NK	EIF1AY	ENSG00000198692.10	0.999941	-8.56e-05	0.959	NA
CD16+CD56- NK	EIF2AK2	ENSG00000055332.18	0.98868	-0.0164251	0.218737	NA
CD16+CD56- NK	EIF2AK4	ENSG00000128829.12	0.999993	-9.53e-06	0.998363	NA
CD16+CD56- NK	EIF2S1	ENSG00000134001.14	0.998734	-0.00182793	0.91421	NA
CD16+CD56- NK	EIF4A3	ENSG00000141543.12	0.994132	-0.00849123	0.573958	NA
CD16+CD56- NK	EIF4E	ENSG00000151247.12	0.99949	-0.000736	0.948869	NA
CD16+CD56- NK	EIF4EBP1	ENSG00000187840.5	0.99606	-0.00569608	0.644116	NA
CD16+CD56- NK	EIF4EBP3	ENSG00000243056.2	1.01085	0.015576	0.232066	NA
CD16+CD56- NK	EIF4ENIF1	ENSG00000184708.18	0.998323	-0.00242192	0.867667	NA
CD16+CD56- NK	EIF5AL1	ENSG00000253626.3	1.00102	0.00147527	0.829072	NA
CD16+CD56- NK	EIPR1	ENSG00000032389.12	1.00041	0.000595	0.966309	NA
CD16+CD56- NK	ELAC1	ENSG00000141642.9	1.00002	3.52e-05	0.998413	NA
CD16+CD56- NK	ELAC2	ENSG00000006744.19	1.01016	0.0145797	0.350087	NA
CD16+CD56- NK	ELANE	ENSG00000197561.7	0.999802	-0.000286	0.982765	NA
CD16+CD56- NK	ELF4	ENSG00000102034.16	0.978049	-0.0320214	0.0380955	NA
CD16+CD56- NK	ELFN1	ENSG00000225968.7	1.00388	0.00558873	0.310792	NA
CD16+CD56- NK	ELK1	ENSG00000126767.18	1.01242	0.0178057	0.217961	NA
CD16+CD56- NK	ELMOD1	ENSG00000110675.13	1.0022	0.00316634	0.335298	NA
CD16+CD56- NK	ELMOD2	ENSG00000179387.10	0.995223	-0.00690804	0.627208	NA
CD16+CD56- NK	ELN	ENSG00000049540.17	1.00328	0.00471786	0.418983	NA
CD16+CD56- NK	ELOB	ENSG00000103363.14	1.00163	0.00234579	0.737578	NA
CD16+CD56- NK	ELOC	ENSG00000154582.16	1.00421	0.00606553	0.679568	NA
CD16+CD56- NK	ELSPBP1	ENSG00000169393.9	1.00062	0.000895	0.773572	NA
CD16+CD56- NK	EMC1	ENSG00000127463.15	0.997103	-0.00418491	0.789274	NA
CD16+CD56- NK	EMC4	ENSG00000128463.13	1.00545	0.0078393	0.520367	NA
CD16+CD56- NK	EMD	ENSG00000102119.11	0.997625	-0.00343095	0.846651	NA
CD16+CD56- NK	EMP1	ENSG00000134531.10	0.989701	-0.0149359	0.0398999	NA
CD16+CD56- NK	EMP2	ENSG00000213853.10	0.99659	-0.00492794	0.551526	NA
CD16+CD56- NK	EMSY	ENSG00000158636.16	0.988106	-0.0172629	0.188273	NA
CD16+CD56- NK	EMX2	ENSG00000170370.12	1.0026	0.00373917	0.168443	NA
CD16+CD56- NK	EN1	ENSG00000163064.7	1.00002	2.4e-05	0.932707	NA
CD16+CD56- NK	ENG	ENSG00000106991.13	0.986449	-0.0196836	0.198249	NA
CD16+CD56- NK	ENKUR	ENSG00000151023.17	1.00153	0.00220363	0.478333	NA
CD16+CD56- NK	ENO2	ENSG00000111674.9	1.00252	0.00363595	0.692758	NA
CD16+CD56- NK	ENOSF1	ENSG00000132199.20	1.00736	0.0105729	0.428024	NA
CD16+CD56- NK	ENOX1	ENSG00000120658.13	1.00084	0.00121751	0.693683	NA
CD16+CD56- NK	ENOX2	ENSG00000165675.16	0.994989	-0.00724779	0.484367	NA
CD16+CD56- NK	ENPEP	ENSG00000138792.10	1.00118	0.00170583	0.671035	NA
CD16+CD56- NK	ENPP1	ENSG00000197594.13	0.998504	-0.00216003	0.54703	NA
CD16+CD56- NK	ENPP2	ENSG00000136960.12	0.976531	-0.0342622	0.0369223	NA
CD16+CD56- NK	ENPP3	ENSG00000154269.15	1.00328	0.00472784	0.333879	NA
CD16+CD56- NK	EOMES	ENSG00000163508.13	0.996518	-0.00503265	0.558164	NA
CD16+CD56- NK	EPB41L3	ENSG00000082397.17	1.00194	0.00279472	0.640066	NA
CD16+CD56- NK	EPCAM	ENSG00000119888.11	0.997708	-0.00331033	0.44608	NA
CD16+CD56- NK	EPDR1	ENSG00000086289.12	1.00051	0.000741	0.92731	NA
CD16+CD56- NK	EPG5	ENSG00000152223.15	0.989783	-0.0148165	0.298884	NA
CD16+CD56- NK	EPHA1	ENSG00000146904.9	1.00544	0.00783012	0.370734	NA
CD16+CD56- NK	EPHA10	ENSG00000183317.17	1.00579	0.00832293	0.0806387	NA
CD16+CD56- NK	EPHA2	ENSG00000142627.13	0.999127	-0.00126045	0.775747	NA
CD16+CD56- NK	EPHA3	ENSG00000044524.11	1.00121	0.00174461	0.73115	NA
CD16+CD56- NK	EPHA4	ENSG00000116106.12	0.996465	-0.00510954	0.503409	NA
CD16+CD56- NK	EPHA7	ENSG00000135333.14	1.00011	0.000156	0.89091	NA
CD16+CD56- NK	EPHA8	ENSG00000070886.12	0.999328	-0.00097	0.816198	NA
CD16+CD56- NK	EPHB1	ENSG00000154928.18	1.00277	0.00399223	0.363939	NA
CD16+CD56- NK	EPHB2	ENSG00000133216.16	1.00318	0.00458218	0.357041	NA
CD16+CD56- NK	EPHB4	ENSG00000196411.10	0.995457	-0.00656847	0.365364	NA
CD16+CD56- NK	EPHB6	ENSG00000106123.12	0.990135	-0.0143032	0.170823	NA
CD16+CD56- NK	EPHX1	ENSG00000143819.12	0.992593	-0.0107264	0.179677	NA
CD16+CD56- NK	EPHX2	ENSG00000120915.14	1.00893	0.0128249	0.178414	NA
CD16+CD56- NK	EPM2AIP1	ENSG00000178567.8	1.00507	0.00729574	0.62268	NA
CD16+CD56- NK	EPO	ENSG00000130427.3	1.00066	0.000954	0.576991	NA
CD16+CD56- NK	EPOR	ENSG00000187266.14	0.998119	-0.00271675	0.749049	NA
CD16+CD56- NK	EPS8L3	ENSG00000198758.10	1.00074	0.00106238	0.73033	NA
CD16+CD56- NK	ERBB2	ENSG00000141736.13	1.00462	0.00665097	0.496679	NA
CD16+CD56- NK	ERBB3	ENSG00000065361.15	1.00038	0.000551	0.770207	NA
CD16+CD56- NK	ERC1	ENSG00000082805.20	0.991588	-0.0121878	0.253481	NA
CD16+CD56- NK	ERCC1	ENSG00000012061.15	1.00507	0.00729215	0.620137	NA
CD16+CD56- NK	ERCC2	ENSG00000104884.15	1.00305	0.00438866	0.652896	NA
CD16+CD56- NK	ERCC3	ENSG00000163161.14	0.999959	-5.95e-05	0.994102	NA
CD16+CD56- NK	ERCC4	ENSG00000175595.15	1.00111	0.00159718	0.871425	NA
CD16+CD56- NK	ERCC5	ENSG00000134899.21	1.01327	0.0190153	0.292203	NA
CD16+CD56- NK	ERCC6	ENSG00000225830.13	0.997692	-0.00333375	0.805842	NA
CD16+CD56- NK	ERFE	ENSG00000178752.16	0.996729	-0.00472693	0.182161	NA
CD16+CD56- NK	ERG	ENSG00000157554.19	0.987587	-0.0180208	0.0346552	NA
CD16+CD56- NK	ERG28	ENSG00000133935.7	1.00803	0.0115327	0.34024	NA
CD16+CD56- NK	ERGIC2	ENSG00000087502.18	0.996311	-0.00533252	0.732195	NA
CD16+CD56- NK	ERLIN2	ENSG00000147475.17	1.00888	0.012759	0.332038	NA
CD16+CD56- NK	ERMAP	ENSG00000164010.15	1.00121	0.00174312	0.858338	NA
CD16+CD56- NK	ERN1	ENSG00000178607.16	1.00669	0.00961925	0.522084	NA
CD16+CD56- NK	ERP27	ENSG00000139055.7	0.992656	-0.0106345	0.265144	NA
CD16+CD56- NK	ERRFI1	ENSG00000116285.13	0.998648	-0.00195175	0.65115	NA
CD16+CD56- NK	ERVFRD-1	ENSG00000244476.3	1.00203	0.00292151	0.481742	NA
CD16+CD56- NK	ESF1	ENSG00000089048.14	1.00178	0.00256193	0.831229	NA
CD16+CD56- NK	ESM1	ENSG00000164283.13	0.997965	-0.00293848	0.573277	NA
CD16+CD56- NK	ESR1	ENSG00000091831.23	0.997964	-0.00293969	0.680144	NA
CD16+CD56- NK	ESR2	ENSG00000140009.18	0.997429	-0.00371332	0.695703	NA
CD16+CD56- NK	ESRRA	ENSG00000173153.15	1.01197	0.0171623	0.294925	NA
CD16+CD56- NK	ESRRG	ENSG00000196482.18	0.998292	-0.00246672	0.468259	NA
CD16+CD56- NK	ETV1	ENSG00000006468.14	0.999754	-0.000355	0.936799	NA
CD16+CD56- NK	ETV3	ENSG00000117036.12	1.00107	0.00153586	0.892151	NA
CD16+CD56- NK	ETV5	ENSG00000244405.8	0.996581	-0.00494081	0.482476	NA
CD16+CD56- NK	ETV6	ENSG00000139083.11	0.999103	-0.0012943	0.931266	NA
CD16+CD56- NK	EVI5	ENSG00000067208.14	0.991617	-0.0121447	0.370172	NA
CD16+CD56- NK	EXO1	ENSG00000174371.17	1.00266	0.00383082	0.560473	NA
CD16+CD56- NK	EXOSC10	ENSG00000171824.14	0.9979	-0.00303213	0.850322	NA
CD16+CD56- NK	EYA1	ENSG00000104313.20	1.00013	0.000191	0.938326	NA
CD16+CD56- NK	EZH1	ENSG00000108799.13	0.999914	-0.000124	0.992484	NA
CD16+CD56- NK	EZH2	ENSG00000106462.11	1.00654	0.00940741	0.511981	NA
CD16+CD56- NK	EZHIP	ENSG00000187690.4	1.0031	0.00446962	0.342077	NA
CD16+CD56- NK	F11	ENSG00000088926.14	1.00295	0.00424397	0.289264	NA
CD16+CD56- NK	F11R	ENSG00000158769.18	1.01423	0.0203847	0.224904	NA
CD16+CD56- NK	F12	ENSG00000131187.9	0.999592	-0.000589	0.942199	NA
CD16+CD56- NK	F13A1	ENSG00000124491.16	0.997781	-0.00320537	0.703396	NA
CD16+CD56- NK	F2R	ENSG00000181104.7	1.00202	0.00290832	0.810786	NA
CD16+CD56- NK	F2RL1	ENSG00000164251.5	1.00019	0.000276	0.949817	NA
CD16+CD56- NK	F2RL3	ENSG00000127533.4	0.999325	-0.000974	0.818243	NA
CD16+CD56- NK	F5	ENSG00000198734.12	0.999884	-0.000168	0.973397	NA
CD16+CD56- NK	F7	ENSG00000057593.13	1.01408	0.0201647	0.0830536	NA
CD16+CD56- NK	F8	ENSG00000185010.15	1.00047	0.000682	0.897243	NA
CD16+CD56- NK	FAAH	ENSG00000117480.16	1.0001	0.000137	0.975184	NA
CD16+CD56- NK	FABP2	ENSG00000145384.4	1.00246	0.0035466	0.286732	NA
CD16+CD56- NK	FABP3	ENSG00000121769.8	1.00008	0.000120116	0.950254	NA
CD16+CD56- NK	FABP7	ENSG00000164434.12	1.00194	0.00279426	0.452185	NA
CD16+CD56- NK	FADD	ENSG00000168040.4	0.998063	-0.00279745	0.841484	NA
CD16+CD56- NK	FADS1	ENSG00000149485.19	1.00824	0.0118354	0.153872	NA
CD16+CD56- NK	FADS2	ENSG00000134824.14	1.00741	0.0106448	0.403789	NA
CD16+CD56- NK	FAF1	ENSG00000185104.20	0.993032	-0.0100878	0.538278	NA
CD16+CD56- NK	FAF2	ENSG00000113194.13	0.996124	-0.00560239	0.733391	NA
CD16+CD56- NK	FAIM	ENSG00000158234.12	0.995593	-0.00637171	0.384421	NA
CD16+CD56- NK	FAIM2	ENSG00000135472.9	1.00138	0.00199202	0.383063	NA
CD16+CD56- NK	FAM107A	ENSG00000168309.18	1.0002	0.000284	0.972368	NA
CD16+CD56- NK	FAM110A	ENSG00000125898.13	1.00101	0.00145935	0.900212	NA
CD16+CD56- NK	FAM117B	ENSG00000138439.12	0.985543	-0.0210098	0.208082	NA
CD16+CD56- NK	FAM126B	ENSG00000155744.9	0.998477	-0.00219866	0.874429	NA
CD16+CD56- NK	FAM131C	ENSG00000185519.9	1.00002	2.4e-05	0.932707	NA
CD16+CD56- NK	FAM161A	ENSG00000170264.13	1.00163	0.00234568	0.579365	NA
CD16+CD56- NK	FAM168A	ENSG00000054965.10	0.984545	-0.0224706	0.0682227	NA
CD16+CD56- NK	FAM193A	ENSG00000125386.15	0.983513	-0.0239846	0.123468	NA
CD16+CD56- NK	FAM3A	ENSG00000071889.16	1.00429	0.006176	0.581422	NA
CD16+CD56- NK	FAM53C	ENSG00000120709.11	0.98897	-0.016002	0.319449	NA
CD16+CD56- NK	FAM76B	ENSG00000077458.13	0.996592	-0.00492537	0.713932	NA
CD16+CD56- NK	FAM98A	ENSG00000119812.19	1.00702	0.0100882	0.488536	NA
CD16+CD56- NK	FAM9B	ENSG00000177138.17	1.00182	0.00262673	0.31196	NA
CD16+CD56- NK	FANCA	ENSG00000187741.15	1.01715	0.0245391	0.00793059	NA
CD16+CD56- NK	FANCC	ENSG00000158169.13	1.00321	0.0046249	0.596055	NA
CD16+CD56- NK	FANCD2	ENSG00000144554.10	1.00472	0.00679204	0.604406	NA
CD16+CD56- NK	FANCI	ENSG00000140525.17	1.00541	0.00778755	0.554854	NA
CD16+CD56- NK	FAP	ENSG00000078098.14	1.00293	0.00421486	0.435107	NA
CD16+CD56- NK	FAS	ENSG00000026103.22	1.00113	0.00163296	0.904748	NA
CD16+CD56- NK	FASLG	ENSG00000117560.8	0.989894	-0.0146546	0.313606	NA
CD16+CD56- NK	FASN	ENSG00000169710.9	1.01737	0.0248408	0.016003	NA
CD16+CD56- NK	FAT1	ENSG00000083857.14	1.00428	0.00615569	0.29108	NA
CD16+CD56- NK	FAT2	ENSG00000086570.12	1.0037	0.00532179	0.207519	NA
CD16+CD56- NK	FAT3	ENSG00000165323.15	1.00093	0.00134754	0.644368	NA
CD16+CD56- NK	FAT4	ENSG00000196159.11	1.00365	0.00525312	0.412615	NA
CD16+CD56- NK	FBLN2	ENSG00000163520.14	0.998728	-0.00183699	0.788842	NA
CD16+CD56- NK	FBLN5	ENSG00000140092.14	0.997409	-0.0037424	0.568765	NA
CD16+CD56- NK	FBP1	ENSG00000165140.10	0.998833	-0.0016842	0.788504	NA
CD16+CD56- NK	FBXO16	ENSG00000214050.8	1.00325	0.00468159	0.400531	NA
CD16+CD56- NK	FBXO25	ENSG00000147364.16	1.005	0.0071898	0.672644	NA
CD16+CD56- NK	FBXO33	ENSG00000165355.7	0.993136	-0.00993739	0.492766	NA
CD16+CD56- NK	FBXO42	ENSG00000037637.11	0.999588	-0.000594	0.955686	NA
CD16+CD56- NK	FBXO43	ENSG00000156509.14	1.00096	0.00138933	0.75478	NA
CD16+CD56- NK	FBXO45	ENSG00000174013.8	1.00203	0.00292133	0.793085	NA
CD16+CD56- NK	FBXW11	ENSG00000072803.17	1.00997	0.0143057	0.373772	NA
CD16+CD56- NK	FBXW7	ENSG00000109670.16	1.00709	0.0101973	0.422831	NA
CD16+CD56- NK	FCAR	ENSG00000186431.19	0.998014	-0.00286753	0.401139	NA
CD16+CD56- NK	FCER1A	ENSG00000179639.10	0.99754	-0.00355273	0.348908	NA
CD16+CD56- NK	FCGBP	ENSG00000275395.6	1.00324	0.00466554	0.488707	NA
CD16+CD56- NK	FCGR2A	ENSG00000143226.14	0.984841	-0.0220371	0.105163	NA
CD16+CD56- NK	FCGR2B	ENSG00000072694.21	0.994183	-0.00841667	0.569867	NA
CD16+CD56- NK	FCGR3B	ENSG00000162747.11	0.994347	-0.00817836	0.173807	NA
CD16+CD56- NK	FCN1	ENSG00000085265.11	0.999168	-0.00120138	0.79159	NA
CD16+CD56- NK	FCRL4	ENSG00000163518.11	0.998006	-0.0028803	0.753348	NA
CD16+CD56- NK	FCRLA	ENSG00000132185.16	1.01518	0.0217342	0.131076	NA
CD16+CD56- NK	FDPS	ENSG00000160752.14	1.00048	0.000687	0.967459	NA
CD16+CD56- NK	FDX1	ENSG00000137714.3	0.999251	-0.0010809	0.937777	NA
CD16+CD56- NK	FECH	ENSG00000066926.11	0.99821	-0.00258541	0.802286	NA
CD16+CD56- NK	FEN1	ENSG00000168496.4	1.00455	0.00655041	0.573478	NA
CD16+CD56- NK	FENDRR	ENSG00000268388.6	0.997809	-0.00316455	0.463744	NA
CD16+CD56- NK	FER	ENSG00000151422.13	0.998943	-0.00152636	0.858262	NA
CD16+CD56- NK	FES	ENSG00000182511.12	1.00598	0.0086002	0.42788	NA
CD16+CD56- NK	FETUB	ENSG00000090512.12	1.00091	0.00131159	0.747507	NA
CD16+CD56- NK	FEV	ENSG00000163497.3	0.999943	-8.19e-05	0.941919	NA
CD16+CD56- NK	FEZ1	ENSG00000149557.14	1.00118	0.00170269	0.711139	NA
CD16+CD56- NK	FEZF1	ENSG00000128610.12	0.999441	-0.000807	0.811602	NA
CD16+CD56- NK	FEZF2	ENSG00000153266.13	1.00148	0.00213422	0.384221	NA
CD16+CD56- NK	FFAR1	ENSG00000126266.3	0.999464	-0.000774	0.872286	NA
CD16+CD56- NK	FGF1	ENSG00000113578.18	1.00182	0.00262423	0.55742	NA
CD16+CD56- NK	FGF10	ENSG00000070193.5	1.00109	0.00157409	0.64168	NA
CD16+CD56- NK	FGF13	ENSG00000129682.16	1.00163	0.00234689	0.593876	NA
CD16+CD56- NK	FGF2	ENSG00000138685.15	1.00119	0.00171003	0.795543	NA
CD16+CD56- NK	FGF7	ENSG00000140285.10	0.998638	-0.00196676	0.769201	NA
CD16+CD56- NK	FGF9	ENSG00000102678.7	1.00158	0.00228267	0.52379	NA
CD16+CD56- NK	FGFR1	ENSG00000077782.20	0.996811	-0.00460763	0.675036	NA
CD16+CD56- NK	FGFR2	ENSG00000066468.22	1.00301	0.00433563	0.504516	NA
CD16+CD56- NK	FGFR3	ENSG00000068078.18	1.00567	0.00815325	0.241781	NA
CD16+CD56- NK	FGR	ENSG00000000938.13	0.993105	-0.00998176	0.581341	NA
CD16+CD56- NK	FH	ENSG00000091483.6	0.99551	-0.00649231	0.670523	NA
CD16+CD56- NK	FHL1	ENSG00000022267.19	0.996781	-0.0046522	0.520988	NA
CD16+CD56- NK	FHL2	ENSG00000115641.19	0.996391	-0.00521657	0.200064	NA
CD16+CD56- NK	FHL3	ENSG00000183386.10	0.996179	-0.00552277	0.60498	NA
CD16+CD56- NK	FHOD1	ENSG00000135723.14	1.0052	0.00748156	0.597609	NA
CD16+CD56- NK	FIBCD1	ENSG00000130720.13	1.00079	0.00114573	0.592599	NA
CD16+CD56- NK	FILIP1L	ENSG00000168386.18	0.996283	-0.00537218	0.533887	NA
CD16+CD56- NK	FIP1L1	ENSG00000145216.16	0.985342	-0.0213041	0.199701	NA
CD16+CD56- NK	FKBP15	ENSG00000119321.9	0.999785	-0.00031	0.981725	NA
CD16+CD56- NK	FKTN	ENSG00000106692.14	1.00176	0.00254406	0.742952	NA
CD16+CD56- NK	FLCN	ENSG00000154803.13	0.996132	-0.0055908	0.698172	NA
CD16+CD56- NK	FLNB	ENSG00000136068.14	1.01271	0.01822	0.217956	NA
CD16+CD56- NK	FLNC	ENSG00000128591.15	0.998556	-0.00208534	0.52253	NA
CD16+CD56- NK	FLRT3	ENSG00000125848.10	1.00179	0.00257553	0.473662	NA
CD16+CD56- NK	FLT3	ENSG00000122025.15	0.999586	-0.000597	0.894984	NA
CD16+CD56- NK	FLT3LG	ENSG00000090554.13	1.00555	0.00797957	0.615171	NA
CD16+CD56- NK	FLT4	ENSG00000037280.16	1.01151	0.0165088	0.0547544	NA
CD16+CD56- NK	FLYWCH1	ENSG00000059122.16	1.00234	0.00336715	0.710053	NA
CD16+CD56- NK	FMC1	ENSG00000164898.13	0.995464	-0.00655855	0.551692	NA
CD16+CD56- NK	FMN1	ENSG00000248905.10	1.00448	0.00644404	0.326141	NA
CD16+CD56- NK	FMN2	ENSG00000155816.20	0.999871	-0.000186	0.850107	NA
CD16+CD56- NK	FMO3	ENSG00000007933.13	1.00121	0.00174804	0.746336	NA
CD16+CD56- NK	FMO5	ENSG00000131781.13	0.999345	-0.000945	0.863103	NA
CD16+CD56- NK	FMOD	ENSG00000122176.12	1.00392	0.00564043	0.64971	NA
CD16+CD56- NK	FN3KRP	ENSG00000141560.15	1.009	0.0129211	0.391672	NA
CD16+CD56- NK	FNDC3A	ENSG00000102531.16	1.01459	0.0208968	0.225479	NA
CD16+CD56- NK	FNDC3B	ENSG00000075420.13	0.99854	-0.00210719	0.902049	NA
CD16+CD56- NK	FOLH1	ENSG00000086205.18	0.998753	-0.00179992	0.551756	NA
CD16+CD56- NK	FOLR1	ENSG00000110195.13	1.00002	2.4e-05	0.932707	NA
CD16+CD56- NK	FOLR2	ENSG00000165457.14	1.00502	0.00721735	0.163028	NA
CD16+CD56- NK	FOSL1	ENSG00000175592.9	1.00049	0.000705	0.871795	NA
CD16+CD56- NK	FOXA1	ENSG00000129514.7	1.00509	0.00732479	0.118108	NA
CD16+CD56- NK	FOXA2	ENSG00000125798.14	0.999461	-0.000777	0.833573	NA
CD16+CD56- NK	FOXB1	ENSG00000171956.7	1.00044	0.000637	0.864821	NA
CD16+CD56- NK	FOXC1	ENSG00000054598.9	0.999769	-0.000334	0.95722	NA
CD16+CD56- NK	FOXC2	ENSG00000176692.8	1.00133	0.00191985	0.573706	NA
CD16+CD56- NK	FOXD2	ENSG00000186564.5	0.999568	-0.000623	0.883146	NA
CD16+CD56- NK	FOXE1	ENSG00000178919.9	0.999914	-0.000124	0.979968	NA
CD16+CD56- NK	FOXE3	ENSG00000186790.6	1.00114	0.00164573	0.555755	NA
CD16+CD56- NK	FOXF1	ENSG00000103241.7	0.997214	-0.00402452	0.591807	NA
CD16+CD56- NK	FOXI1	ENSG00000168269.10	0.999849	-0.000218	0.960572	NA
CD16+CD56- NK	FOXJ1	ENSG00000129654.8	1.00272	0.00391291	0.170398	NA
CD16+CD56- NK	FOXJ2	ENSG00000065970.9	0.997453	-0.00367875	0.777089	NA
CD16+CD56- NK	FOXM1	ENSG00000111206.12	1.01192	0.0170902	0.0974008	NA
CD16+CD56- NK	FOXO3	ENSG00000118689.15	1.00714	0.0102695	0.45825	NA
CD16+CD56- NK	FOXO4	ENSG00000184481.17	1.00374	0.00537903	0.617039	NA
CD16+CD56- NK	FOXP1	ENSG00000114861.21	0.991237	-0.012698	0.444675	NA
CD16+CD56- NK	FOXP2	ENSG00000128573.26	1.00106	0.00152721	0.72267	NA
CD16+CD56- NK	FOXP3	ENSG00000049768.16	1.00032	0.000459	0.942772	NA
CD16+CD56- NK	FOXP4	ENSG00000137166.15	0.996888	-0.00449711	0.727637	NA
CD16+CD56- NK	FOXRED1	ENSG00000110074.11	1.00648	0.00932049	0.502806	NA
CD16+CD56- NK	FPR1	ENSG00000171051.8	0.996446	-0.00513592	0.302645	NA
CD16+CD56- NK	FPR2	ENSG00000171049.9	0.999121	-0.0012688	0.735584	NA
CD16+CD56- NK	FRA10AC1	ENSG00000148690.12	0.997488	-0.00362843	0.789135	NA
CD16+CD56- NK	FRAS1	ENSG00000138759.19	0.998198	-0.00260169	0.441574	NA
CD16+CD56- NK	FRMD6	ENSG00000139926.15	1.00062	0.000888	0.875626	NA
CD16+CD56- NK	FRZB	ENSG00000162998.5	0.997928	-0.00299166	0.708539	NA
CD16+CD56- NK	FSCN1	ENSG00000075618.18	1.00228	0.00327989	0.788065	NA
CD16+CD56- NK	FSHR	ENSG00000170820.12	1.00147	0.00212568	0.671722	NA
CD16+CD56- NK	FSIP1	ENSG00000150667.8	1.00463	0.0066645	0.256774	NA
CD16+CD56- NK	FST	ENSG00000134363.12	1.00171	0.00246367	0.492656	NA
CD16+CD56- NK	FSTL1	ENSG00000163430.12	0.99476	-0.00758006	0.438048	NA
CD16+CD56- NK	FSTL3	ENSG00000070404.10	0.99915	-0.00122745	0.755019	NA
CD16+CD56- NK	FTO	ENSG00000140718.21	0.996425	-0.00516757	0.730839	NA
CD16+CD56- NK	FUBP3	ENSG00000107164.16	1.00094	0.00135544	0.930249	NA
CD16+CD56- NK	FUCA1	ENSG00000179163.11	0.996236	-0.00544072	0.651053	NA
CD16+CD56- NK	FURIN	ENSG00000140564.12	1.00135	0.00194551	0.909216	NA
CD16+CD56- NK	FUT2	ENSG00000176920.13	1.00402	0.0057864	0.0808733	NA
CD16+CD56- NK	FUT3	ENSG00000171124.13	0.998753	-0.00179992	0.551756	NA
CD16+CD56- NK	FUT4	ENSG00000196371.3	1.00667	0.00958882	0.193257	NA
CD16+CD56- NK	FUT7	ENSG00000180549.8	1.00876	0.0125813	0.365991	NA
CD16+CD56- NK	FUT8	ENSG00000033170.17	1.00684	0.00983716	0.479245	NA
CD16+CD56- NK	FXR2	ENSG00000129245.12	1.00144	0.00208082	0.889091	NA
CD16+CD56- NK	FXYD7	ENSG00000221946.7	0.999375	-0.000902	0.877778	NA
CD16+CD56- NK	FZD1	ENSG00000157240.4	1.00097	0.00139927	0.762253	NA
CD16+CD56- NK	FZD10	ENSG00000111432.4	0.999648	-0.000509	0.903804	NA
CD16+CD56- NK	FZD3	ENSG00000104290.11	1.01204	0.0172625	0.0469344	NA
CD16+CD56- NK	FZD4	ENSG00000174804.4	0.99656	-0.00497138	0.628703	NA
CD16+CD56- NK	FZD6	ENSG00000164930.12	0.994398	-0.0081048	0.353737	NA
CD16+CD56- NK	FZD9	ENSG00000188763.5	0.999689	-0.000449	0.76473	NA
CD16+CD56- NK	FZR1	ENSG00000105325.14	1.00536	0.00770539	0.600441	NA
CD16+CD56- NK	G6PD	ENSG00000160211.19	1.00908	0.0130374	0.436608	NA
CD16+CD56- NK	GAA	ENSG00000171298.13	0.998452	-0.00223536	0.872831	NA
CD16+CD56- NK	GAB1	ENSG00000109458.8	0.994841	-0.00746187	0.434547	NA
CD16+CD56- NK	GAB2	ENSG00000033327.13	1.00163	0.00234886	0.775919	NA
CD16+CD56- NK	GABBR1	ENSG00000204681.11	0.992074	-0.0114804	0.441401	NA
CD16+CD56- NK	GABRA1	ENSG00000022355.18	1.00109	0.00156979	0.652905	NA
CD16+CD56- NK	GABRA2	ENSG00000151834.15	0.996856	-0.00454263	0.440239	NA
CD16+CD56- NK	GABRA3	ENSG00000011677.13	1.00038	0.000551	0.770207	NA
CD16+CD56- NK	GABRA4	ENSG00000109158.11	1.00396	0.00570019	0.127967	NA
CD16+CD56- NK	GABRA6	ENSG00000145863.11	0.998774	-0.00176978	0.615196	NA
CD16+CD56- NK	GABRD	ENSG00000187730.9	1.00065	0.000938	0.673821	NA
CD16+CD56- NK	GABRG1	ENSG00000163285.8	1.00247	0.00356443	0.431976	NA
CD16+CD56- NK	GABRG2	ENSG00000113327.16	0.997851	-0.0031033	0.336663	NA
CD16+CD56- NK	GABRG3	ENSG00000182256.13	0.999424	-0.000832	0.816511	NA
CD16+CD56- NK	GABRP	ENSG00000094755.17	1.00053	0.000771	0.841033	NA
CD16+CD56- NK	GABRQ	ENSG00000268089.3	1.0016	0.00230074	0.388136	NA
CD16+CD56- NK	GABRR3	ENSG00000183185.9	1.00019	0.000277	0.954097	NA
CD16+CD56- NK	GAD1	ENSG00000128683.14	0.999304	-0.00100449	0.724046	NA
CD16+CD56- NK	GAD2	ENSG00000136750.13	1.00023	0.000333	0.837306	NA
CD16+CD56- NK	GADD45A	ENSG00000116717.13	1.0072	0.0103547	0.322042	NA
CD16+CD56- NK	GADD45G	ENSG00000130222.11	1.00216	0.00310982	0.466437	NA
CD16+CD56- NK	GALE	ENSG00000117308.15	1.00184	0.00265754	0.769097	NA
CD16+CD56- NK	GALK1	ENSG00000108479.12	1.005	0.00719371	0.476513	NA
CD16+CD56- NK	GALNS	ENSG00000141012.13	1.00421	0.0060546	0.560634	NA
CD16+CD56- NK	GALP	ENSG00000197487.9	0.999423	-0.000833	0.759354	NA
CD16+CD56- NK	GALR1	ENSG00000166573.6	0.999915	-0.000122	0.974938	NA
CD16+CD56- NK	GANC	ENSG00000214013.9	0.995592	-0.00637317	0.554926	NA
CD16+CD56- NK	GAS2L1	ENSG00000185340.15	1.00249	0.00359446	0.479093	NA
CD16+CD56- NK	GAS6	ENSG00000183087.15	1.00634	0.00912039	0.513981	NA
CD16+CD56- NK	GATA2	ENSG00000179348.12	0.996089	-0.00565325	0.18923	NA
CD16+CD56- NK	GATA3	ENSG00000107485.18	1.00633	0.00910494	0.424074	NA
CD16+CD56- NK	GATA4	ENSG00000136574.17	1.00193	0.00277555	0.475149	NA
CD16+CD56- NK	GATA6	ENSG00000141448.10	1.00455	0.0065536	0.281121	NA
CD16+CD56- NK	GBA	ENSG00000177628.16	0.993489	-0.00942439	0.435576	NA
CD16+CD56- NK	GBE1	ENSG00000114480.13	0.993636	-0.00921064	0.469707	NA
CD16+CD56- NK	GBF1	ENSG00000107862.5	1.00488	0.00701606	0.681938	NA
CD16+CD56- NK	GBP1	ENSG00000117228.10	0.992232	-0.0112507	0.494848	NA
CD16+CD56- NK	GCH1	ENSG00000131979.19	1.00286	0.00412142	0.815348	NA
CD16+CD56- NK	GCLM	ENSG00000023909.10	0.993064	-0.0100408	0.399053	NA
CD16+CD56- NK	GCN1	ENSG00000089154.11	0.999044	-0.00138056	0.92995	NA
CD16+CD56- NK	GCNT2	ENSG00000111846.17	1.00061	0.000876	0.92307	NA
CD16+CD56- NK	GCNT4	ENSG00000176928.7	1.00406	0.00584799	0.404259	NA
CD16+CD56- NK	GDA	ENSG00000119125.16	0.99905	-0.00137069	0.753193	NA
CD16+CD56- NK	GDF11	ENSG00000135414.10	0.999553	-0.000645	0.937366	NA
CD16+CD56- NK	GDF15	ENSG00000130513.6	0.999636	-0.000525	0.965843	NA
CD16+CD56- NK	GDF5	ENSG00000125965.9	1.00079	0.00113828	0.749308	NA
CD16+CD56- NK	GDF7	ENSG00000143869.7	0.998761	-0.00178874	0.784616	NA
CD16+CD56- NK	GDF9	ENSG00000164404.8	0.997888	-0.00305067	0.363139	NA
CD16+CD56- NK	GDNF	ENSG00000168621.15	1.002	0.00288231	0.335128	NA
CD16+CD56- NK	GFPT1	ENSG00000198380.12	1.00179	0.00257672	0.865533	NA
CD16+CD56- NK	GGT1	ENSG00000286070.1	1.00069	0.000989	0.90982	NA
CD16+CD56- NK	GGT1	ENSG00000100031.19	1.00069	0.000989	0.90982	NA
CD16+CD56- NK	GH1	ENSG00000259384.7	0.999495	-0.000729	0.841937	NA
CD16+CD56- NK	GHR	ENSG00000112964.14	1.00057	0.000829	0.833084	NA
CD16+CD56- NK	GHSR	ENSG00000121853.4	1.00665	0.00955736	0.0166924	NA
CD16+CD56- NK	GIGYF1	ENSG00000146830.10	0.992585	-0.0107376	0.511361	NA
CD16+CD56- NK	GIMAP5	ENSG00000196329.11	1.00492	0.00707748	0.686831	NA
CD16+CD56- NK	GIMAP8	ENSG00000171115.4	0.989444	-0.0153098	0.28171	NA
CD16+CD56- NK	GIPC1	ENSG00000123159.16	1.0136	0.0194884	0.155498	NA
CD16+CD56- NK	GIPC2	ENSG00000137960.6	0.997301	-0.00389841	0.52367	NA
CD16+CD56- NK	GJA1	ENSG00000152661.9	0.992085	-0.0114649	0.199049	NA
CD16+CD56- NK	GJA5	ENSG00000265107.3	0.997819	-0.00314929	0.266982	NA
CD16+CD56- NK	GJB6	ENSG00000121742.19	1.00257	0.00369938	0.398035	NA
CD16+CD56- NK	GJC1	ENSG00000182963.10	0.995889	-0.00594288	0.152565	NA
CD16+CD56- NK	GLA	ENSG00000102393.11	0.99774	-0.00326414	0.781927	NA
CD16+CD56- NK	GLB1	ENSG00000170266.16	1.00787	0.011308	0.533281	NA
CD16+CD56- NK	GLDN	ENSG00000186417.14	0.999753	-0.000357	0.927379	NA
CD16+CD56- NK	GLI1	ENSG00000111087.10	0.998784	-0.00175502	0.692059	NA
CD16+CD56- NK	GLI2	ENSG00000074047.21	1.00187	0.00269826	0.364805	NA
CD16+CD56- NK	GLI3	ENSG00000106571.14	0.998356	-0.00237405	0.640347	NA
CD16+CD56- NK	GLIPR2	ENSG00000122694.16	0.990549	-0.0136994	0.359651	NA
CD16+CD56- NK	GLOD4	ENSG00000167699.13	0.991989	-0.0116043	0.488601	NA
CD16+CD56- NK	GLP1R	ENSG00000112164.6	0.998266	-0.00250383	0.440195	NA
CD16+CD56- NK	GLRB	ENSG00000109738.11	1.00126	0.0018182	0.653854	NA
CD16+CD56- NK	GLS2	ENSG00000135423.13	1.00266	0.00383606	0.535512	NA
CD16+CD56- NK	GLT8D2	ENSG00000120820.12	0.996282	-0.00537416	0.21069	NA
CD16+CD56- NK	GLYR1	ENSG00000140632.17	0.99583	-0.00602815	0.62847	NA
CD16+CD56- NK	GMDS	ENSG00000112699.11	1.01294	0.0185493	0.0710927	NA
CD16+CD56- NK	GMEB1	ENSG00000162419.12	0.994933	-0.00732932	0.625224	NA
CD16+CD56- NK	GMEB2	ENSG00000101216.11	0.99747	-0.00365446	0.742908	NA
CD16+CD56- NK	GMPS	ENSG00000163655.16	0.97751	-0.0328174	0.0747383	NA
CD16+CD56- NK	GNA11	ENSG00000088256.9	1.00579	0.00833014	0.341064	NA
CD16+CD56- NK	GNAI1	ENSG00000127955.17	0.995816	-0.0060488	0.365033	NA
CD16+CD56- NK	GNAO1	ENSG00000087258.15	0.99725	-0.00397222	0.403846	NA
CD16+CD56- NK	GNAQ	ENSG00000156052.11	0.997642	-0.00340614	0.702515	NA
CD16+CD56- NK	GNB1L	ENSG00000185838.14	1.00529	0.00760709	0.368074	NA
CD16+CD56- NK	GNB3	ENSG00000111664.10	1.00109	0.00156863	0.472477	NA
CD16+CD56- NK	GNL2	ENSG00000134697.13	1.00173	0.00249501	0.86493	NA
CD16+CD56- NK	GNPAT	ENSG00000116906.13	0.99105	-0.0129696	0.370233	NA
CD16+CD56- NK	GNRH1	ENSG00000147437.10	0.999466	-0.00077	0.909904	NA
CD16+CD56- NK	GNS	ENSG00000135677.11	0.984372	-0.0227243	0.158947	NA
CD16+CD56- NK	GOLGA2	ENSG00000167110.17	0.99583	-0.00602826	0.666839	NA
CD16+CD56- NK	GORAB	ENSG00000120370.12	1.00074	0.0010665	0.911589	NA
CD16+CD56- NK	GOT1	ENSG00000120053.12	1.00494	0.00711032	0.597077	NA
CD16+CD56- NK	GP1BA	ENSG00000185245.8	0.996735	-0.00471797	0.499644	NA
CD16+CD56- NK	GP5	ENSG00000178732.5	1.00446	0.00642152	0.145162	NA
CD16+CD56- NK	GP6	ENSG00000088053.11	1.0014	0.00201225	0.602714	NA
CD16+CD56- NK	GPATCH11	ENSG00000152133.14	1.00082	0.00118539	0.941422	NA
CD16+CD56- NK	GPER1	ENSG00000164850.15	1.0004	0.000582	0.841065	NA
CD16+CD56- NK	GPHN	ENSG00000171723.15	0.997377	-0.00378884	0.629789	NA
CD16+CD56- NK	GPN1	ENSG00000198522.14	0.995769	-0.00611675	0.714247	NA
CD16+CD56- NK	GPN2	ENSG00000142751.15	1.00536	0.00771294	0.568832	NA
CD16+CD56- NK	GPR1	ENSG00000183671.12	1.00067	0.000966	0.796537	NA
CD16+CD56- NK	GPR12	ENSG00000132975.8	1.00158	0.0022742	0.465124	NA
CD16+CD56- NK	GPR135	ENSG00000181619.11	0.998164	-0.00265078	0.558807	NA
CD16+CD56- NK	GPR137	ENSG00000173264.14	1.01168	0.0167592	0.0758151	NA
CD16+CD56- NK	GPR139	ENSG00000180269.7	0.999495	-0.000728	0.89135	NA
CD16+CD56- NK	GPR149	ENSG00000174948.6	1.00116	0.00166715	0.620413	NA
CD16+CD56- NK	GPR162	ENSG00000250510.8	0.999195	-0.00116193	0.788904	NA
CD16+CD56- NK	GPR22	ENSG00000172209.6	1.00023	0.000333	0.837306	NA
CD16+CD56- NK	GPR26	ENSG00000154478.4	0.9999	-0.000144	0.965259	NA
CD16+CD56- NK	GPR3	ENSG00000181773.7	1.00097	0.00140548	0.735334	NA
CD16+CD56- NK	GPR34	ENSG00000171659.15	1.00579	0.0083279	0.45749	NA
CD16+CD56- NK	GPR37L1	ENSG00000170075.9	1.00081	0.00117048	0.647195	NA
CD16+CD56- NK	GPR4	ENSG00000177464.5	1.00088	0.00127177	0.788154	NA
CD16+CD56- NK	GPR55	ENSG00000135898.10	1.00421	0.00605958	0.392117	NA
CD16+CD56- NK	GPR63	ENSG00000112218.9	1.00135	0.00194288	0.60415	NA
CD16+CD56- NK	GPR85	ENSG00000164604.12	1.00211	0.00303605	0.362858	NA
CD16+CD56- NK	GPR88	ENSG00000181656.7	1.00003	4.29e-05	0.99166	NA
CD16+CD56- NK	GPRASP1	ENSG00000198932.13	1.00015	0.000211	0.985048	NA
CD16+CD56- NK	GPRASP2	ENSG00000158301.18	1.00062	0.0009	0.865227	NA
CD16+CD56- NK	GPRC5B	ENSG00000167191.12	1.00253	0.0036432	0.716315	NA
CD16+CD56- NK	GPRC5C	ENSG00000170412.18	1.00532	0.00764949	0.111234	NA
CD16+CD56- NK	GPRIN2	ENSG00000204175.5	1.00074	0.00106812	0.769971	NA
CD16+CD56- NK	GPT	ENSG00000167701.14	1.00169	0.00244162	0.425047	NA
CD16+CD56- NK	GRAMD1A	ENSG00000089351.14	1.00989	0.014201	0.399208	NA
CD16+CD56- NK	GRAMD2B	ENSG00000155324.10	0.995826	-0.00603388	0.397302	NA
CD16+CD56- NK	GREM1	ENSG00000166923.12	1.00149	0.00214898	0.724987	NA
CD16+CD56- NK	GREM2	ENSG00000180875.5	0.99922	-0.00112537	0.765335	NA
CD16+CD56- NK	GRHL2	ENSG00000083307.12	1.00143	0.00206468	0.655039	NA
CD16+CD56- NK	GRIA2	ENSG00000120251.20	0.999284	-0.00103359	0.795446	NA
CD16+CD56- NK	GRID1	ENSG00000182771.19	0.999915	-0.000122	0.974938	NA
CD16+CD56- NK	GRIK3	ENSG00000163873.10	1.0073	0.0104968	0.0520458	NA
CD16+CD56- NK	GRIK4	ENSG00000149403.12	1.00246	0.00354862	0.359699	NA
CD16+CD56- NK	GRIK5	ENSG00000105737.9	1.00272	0.00391291	0.170398	NA
CD16+CD56- NK	GRIN1	ENSG00000176884.15	1.00002	2.4e-05	0.932707	NA
CD16+CD56- NK	GRIN2B	ENSG00000273079.5	1.00225	0.00323777	0.29984	NA
CD16+CD56- NK	GRIN2C	ENSG00000161509.14	0.999224	-0.00111992	0.603389	NA
CD16+CD56- NK	GRK5	ENSG00000198873.12	0.974557	-0.0371809	0.0136606	NA
CD16+CD56- NK	GRM2	ENSG00000164082.15	1.0088	0.0126454	0.0125292	NA
CD16+CD56- NK	GRM3	ENSG00000198822.10	0.998753	-0.00179992	0.551756	NA
CD16+CD56- NK	GRM4	ENSG00000124493.14	1.00057	0.000824	0.84475	NA
CD16+CD56- NK	GRM5	ENSG00000168959.14	0.999647	-0.00051	0.907825	NA
CD16+CD56- NK	GRM7	ENSG00000196277.16	0.998985	-0.00146482	0.64623	NA
CD16+CD56- NK	GRN	ENSG00000030582.18	1.00364	0.0052409	0.775757	NA
CD16+CD56- NK	GRP	ENSG00000134443.10	0.998641	-0.00196202	0.551289	NA
CD16+CD56- NK	GRPR	ENSG00000126010.6	1.00065	0.000944	0.707354	NA
CD16+CD56- NK	GRWD1	ENSG00000105447.13	1.00773	0.0111042	0.418181	NA
CD16+CD56- NK	GSDMB	ENSG00000073605.18	0.99789	-0.00304777	0.829929	NA
CD16+CD56- NK	GSDMC	ENSG00000147697.9	0.998985	-0.00146436	0.762523	NA
CD16+CD56- NK	GSE1	ENSG00000131149.19	0.993748	-0.00904775	0.591298	NA
CD16+CD56- NK	GSK3B	ENSG00000082701.15	1.00635	0.00913097	0.537929	NA
CD16+CD56- NK	GSS	ENSG00000100983.12	1.00055	0.000799	0.956073	NA
CD16+CD56- NK	GSTM1	ENSG00000134184.13	1.00119	0.00171048	0.650711	NA
CD16+CD56- NK	GSTM3	ENSG00000134202.11	0.998675	-0.00191224	0.71888	NA
CD16+CD56- NK	GSTO1	ENSG00000148834.13	0.997955	-0.00295388	0.868593	NA
CD16+CD56- NK	GSTZ1	ENSG00000100577.19	1.01743	0.0249245	0.0710133	NA
CD16+CD56- NK	GTF3C1	ENSG00000077235.18	1.00605	0.00869892	0.559717	NA
CD16+CD56- NK	GTPBP10	ENSG00000105793.15	1.00678	0.00975105	0.474739	NA
CD16+CD56- NK	GTPBP4	ENSG00000107937.19	0.990167	-0.014256	0.393599	NA
CD16+CD56- NK	GUCA1A	ENSG00000048545.14	1.00063	0.00091	0.797256	NA
CD16+CD56- NK	GUCA1A	ENSG00000287363.1	1.00063	0.00091	0.797256	NA
CD16+CD56- NK	GUCY1A2	ENSG00000152402.10	0.997635	-0.00341643	0.432652	NA
CD16+CD56- NK	GUCY2C	ENSG00000070019.5	0.999885	-0.000167	0.941624	NA
CD16+CD56- NK	GUCY2D	ENSG00000132518.7	0.998661	-0.00193249	0.551652	NA
CD16+CD56- NK	GXYLT2	ENSG00000172986.13	1.00517	0.0074426	0.34068	NA
CD16+CD56- NK	GYG2	ENSG00000056998.20	1.00034	0.000487	0.789911	NA
CD16+CD56- NK	GYPA	ENSG00000170180.22	0.998651	-0.0019478	0.578208	NA
CD16+CD56- NK	GYPB	ENSG00000250361.8	1.00086	0.00124125	0.765252	NA
CD16+CD56- NK	GYS1	ENSG00000104812.15	0.986381	-0.0197838	0.184853	NA
CD16+CD56- NK	GZMK	ENSG00000113088.6	0.999151	-0.00122552	0.889258	NA
CD16+CD56- NK	H19	ENSG00000130600.19	0.993861	-0.00888461	0.209313	NA
CD16+CD56- NK	HAMP	ENSG00000105697.9	0.998842	-0.00167175	0.583854	NA
CD16+CD56- NK	HAS2	ENSG00000170961.7	0.99661	-0.00489862	0.28932	NA
CD16+CD56- NK	HAVCR1	ENSG00000113249.13	1.00069	0.000999	0.872166	NA
CD16+CD56- NK	HAVCR2	ENSG00000135077.9	0.992535	-0.0108102	0.361828	NA
CD16+CD56- NK	HAX1	ENSG00000143575.15	1.0001	0.000149	0.994553	NA
CD16+CD56- NK	HBEGF	ENSG00000113070.8	0.994482	-0.00798281	0.050889	NA
CD16+CD56- NK	HBS1L	ENSG00000112339.15	0.997994	-0.00289674	0.8309	NA
CD16+CD56- NK	HCAR2	ENSG00000182782.8	1.00084	0.00121461	0.713112	NA
CD16+CD56- NK	HCAR3	ENSG00000255398.3	1.00033	0.000482	0.918807	NA
CD16+CD56- NK	HCFC1	ENSG00000172534.14	1.00507	0.0073024	0.681092	NA
CD16+CD56- NK	HCK	ENSG00000101336.14	0.998573	-0.00205991	0.849355	NA
CD16+CD56- NK	HCN2	ENSG00000099822.3	1.00076	0.00109632	0.87008	NA
CD16+CD56- NK	HCN3	ENSG00000143630.10	1.00458	0.00658861	0.243304	NA
CD16+CD56- NK	HCN4	ENSG00000138622.4	0.999321	-0.00098	0.763496	NA
CD16+CD56- NK	HCRTR1	ENSG00000121764.11	0.997252	-0.00397005	0.173931	NA
CD16+CD56- NK	HCRTR2	ENSG00000137252.9	1.003	0.00432074	0.10288	NA
CD16+CD56- NK	HDAC10	ENSG00000100429.18	1.00728	0.0104668	0.425155	NA
CD16+CD56- NK	HDAC3	ENSG00000171720.10	0.989368	-0.0154213	0.409818	NA
CD16+CD56- NK	HDAC4	ENSG00000068024.16	1.0055	0.007914	0.449789	NA
CD16+CD56- NK	HDAC5	ENSG00000108840.15	1.00494	0.00711282	0.448106	NA
CD16+CD56- NK	HDAC6	ENSG00000094631.21	1.01115	0.0160039	0.401587	NA
CD16+CD56- NK	HDAC8	ENSG00000147099.21	0.999043	-0.00138184	0.917582	NA
CD16+CD56- NK	HDAC9	ENSG00000048052.21	0.989387	-0.0153931	0.189996	NA
CD16+CD56- NK	HEATR3	ENSG00000155393.13	1.00025	0.000359	0.980668	NA
CD16+CD56- NK	HEATR5A	ENSG00000129493.15	0.999909	-0.000131	0.982619	NA
CD16+CD56- NK	HEATR5B	ENSG00000008869.12	0.98875	-0.0163217	0.214767	NA
CD16+CD56- NK	HEATR6	ENSG00000068097.15	0.999395	-0.000873	0.935963	NA
CD16+CD56- NK	HELLS	ENSG00000119969.15	0.999286	-0.00103085	0.931401	NA
CD16+CD56- NK	HERC2	ENSG00000128731.17	1.00684	0.0098368	0.56796	NA
CD16+CD56- NK	HERC6	ENSG00000138642.14	1.00314	0.00451971	0.670892	NA
CD16+CD56- NK	HES1	ENSG00000114315.4	0.993757	-0.00903516	0.197025	NA
CD16+CD56- NK	HES6	ENSG00000144485.11	1.00314	0.00452125	0.566783	NA
CD16+CD56- NK	HESX1	ENSG00000163666.10	1.00416	0.00599576	0.380425	NA
CD16+CD56- NK	HEXB	ENSG00000049860.14	1.0049	0.00705863	0.690319	NA
CD16+CD56- NK	HEXIM1	ENSG00000186834.3	0.988255	-0.0170452	0.23212	NA
CD16+CD56- NK	HEY1	ENSG00000164683.17	1.00258	0.003713	0.512212	NA
CD16+CD56- NK	HFE	ENSG00000010704.18	1.00752	0.0108118	0.228642	NA
CD16+CD56- NK	HGF	ENSG00000019991.18	1.00169	0.0024296	0.669884	NA
CD16+CD56- NK	HGH1	ENSG00000235173.7	1.00441	0.00634234	0.625485	NA
CD16+CD56- NK	HGS	ENSG00000185359.13	1.01067	0.0153074	0.226385	NA
CD16+CD56- NK	HHLA2	ENSG00000114455.13	1.00025	0.000362	0.836478	NA
CD16+CD56- NK	HIVEP2	ENSG00000010818.10	0.997061	-0.00424603	0.761702	NA
CD16+CD56- NK	HK1	ENSG00000156515.23	1.00026	0.00037	0.985621	NA
CD16+CD56- NK	HK2	ENSG00000159399.10	0.999014	-0.00142373	0.877248	NA
CD16+CD56- NK	HLX	ENSG00000136630.13	0.999476	-0.000757	0.922912	NA
CD16+CD56- NK	HMCN1	ENSG00000143341.12	1.00218	0.00314369	0.375961	NA
CD16+CD56- NK	HMGA2	ENSG00000149948.13	1.0031	0.00445978	0.427926	NA
CD16+CD56- NK	HMGB3	ENSG00000029993.15	1.00313	0.00451045	0.666123	NA
CD16+CD56- NK	HMGCR	ENSG00000113161.16	1.00016	0.000231	0.989271	NA
CD16+CD56- NK	HMGN3	ENSG00000118418.14	1.00296	0.00426775	0.817047	NA
CD16+CD56- NK	HMGN5	ENSG00000198157.11	1.00367	0.00527857	0.46532	NA
CD16+CD56- NK	HMMR	ENSG00000072571.20	0.9985	-0.00216636	0.808727	NA
CD16+CD56- NK	HMOX1	ENSG00000100292.17	1.0037	0.00532129	0.559953	NA
CD16+CD56- NK	HMX2	ENSG00000188816.3	0.99915	-0.00122745	0.755019	NA
CD16+CD56- NK	HNF1A	ENSG00000135100.17	1.00005	6.78e-05	0.963946	NA
CD16+CD56- NK	HNF1B	ENSG00000275410.5	1.00065	0.000938	0.77171	NA
CD16+CD56- NK	HNF4A	ENSG00000101076.16	1.00002	2.89e-05	0.989122	NA
CD16+CD56- NK	HNMT	ENSG00000150540.14	1.01101	0.0157984	0.0348199	NA
CD16+CD56- NK	HNRNPLL	ENSG00000143889.16	1.00798	0.0114729	0.391844	NA
CD16+CD56- NK	HOOK3	ENSG00000168172.9	0.991123	-0.0128643	0.26406	NA
CD16+CD56- NK	HOPX	ENSG00000171476.22	1.00283	0.00407969	0.811094	NA
CD16+CD56- NK	HOTAIR	ENSG00000228630.5	1.00081	0.00117447	0.73523	NA
CD16+CD56- NK	HOXA10	ENSG00000253293.5	1.00081	0.00116783	0.794142	NA
CD16+CD56- NK	HOXA11	ENSG00000005073.6	1.00255	0.00366851	0.383253	NA
CD16+CD56- NK	HOXA5	ENSG00000106004.5	1.00073	0.00104797	0.766063	NA
CD16+CD56- NK	HOXA9	ENSG00000078399.19	1.00162	0.00233022	0.568279	NA
CD16+CD56- NK	HOXB4	ENSG00000182742.6	1.0015	0.00216773	0.854353	NA
CD16+CD56- NK	HOXB9	ENSG00000170689.10	1.0007	0.00100419	0.754564	NA
CD16+CD56- NK	HOXC13	ENSG00000123364.5	1.00065	0.000938	0.673821	NA
CD16+CD56- NK	HOXD10	ENSG00000128710.5	0.997425	-0.00371955	0.309107	NA
CD16+CD56- NK	HOXD9	ENSG00000128709.13	0.990988	-0.0130602	0.0492519	NA
CD16+CD56- NK	HPCA	ENSG00000121905.10	0.997937	-0.00297938	0.489237	NA
CD16+CD56- NK	HPGD	ENSG00000164120.14	1.00023	0.000326	0.971863	NA
CD16+CD56- NK	HPGDS	ENSG00000163106.11	0.998934	-0.00153862	0.679502	NA
CD16+CD56- NK	HPRT1	ENSG00000165704.15	0.992499	-0.010862	0.419549	NA
CD16+CD56- NK	HPS5	ENSG00000110756.18	1.01249	0.0179125	0.264646	NA
CD16+CD56- NK	HPSE	ENSG00000173083.15	1.00226	0.00325117	0.680837	NA
CD16+CD56- NK	HPSE2	ENSG00000172987.12	0.999677	-0.000465	0.861698	NA
CD16+CD56- NK	HRAS	ENSG00000174775.17	0.99889	-0.00160189	0.886802	NA
CD16+CD56- NK	HRH1	ENSG00000196639.6	1.00132	0.00189678	0.679955	NA
CD16+CD56- NK	HRH2	ENSG00000113749.7	1.00383	0.00551818	0.416636	NA
CD16+CD56- NK	HRH3	ENSG00000101180.16	0.99908	-0.00132781	0.682587	NA
CD16+CD56- NK	HRH4	ENSG00000134489.7	1.00205	0.00295164	0.507291	NA
CD16+CD56- NK	HS3ST3A1	ENSG00000153976.3	1.00259	0.00373662	0.501444	NA
CD16+CD56- NK	HS3ST5	ENSG00000249853.7	1.00123	0.00177467	0.71168	NA
CD16+CD56- NK	HSD11B2	ENSG00000176387.7	0.998753	-0.00179992	0.551756	NA
CD16+CD56- NK	HSD17B1	ENSG00000108786.10	1.00074	0.00107322	0.790129	NA
CD16+CD56- NK	HSD17B10	ENSG00000072506.13	1.01437	0.0205838	0.190319	NA
CD16+CD56- NK	HSD17B2	ENSG00000086696.11	1.00296	0.00425974	0.152959	NA
CD16+CD56- NK	HSD17B6	ENSG00000025423.11	1.00159	0.00228586	0.523901	NA
CD16+CD56- NK	HSDL1	ENSG00000103160.12	1.00364	0.00523743	0.62319	NA
CD16+CD56- NK	HSF4	ENSG00000102878.16	1.00882	0.0126726	0.0822922	NA
CD16+CD56- NK	HSPA1L	ENSG00000204390.10	0.999534	-0.000673	0.929313	NA
CD16+CD56- NK	HSPA2	ENSG00000126803.9	1.00106	0.00152285	0.801841	NA
CD16+CD56- NK	HSPA4	ENSG00000170606.15	0.972845	-0.0397176	0.0440566	NA
CD16+CD56- NK	HSPA6	ENSG00000173110.8	0.999539	-0.000665	0.952159	NA
CD16+CD56- NK	HSPB11	ENSG00000081870.11	0.998889	-0.00160357	0.923727	NA
CD16+CD56- NK	HSPB3	ENSG00000169271.3	1.00113	0.00163616	0.657847	NA
CD16+CD56- NK	HSPB8	ENSG00000152137.6	0.987019	-0.0188497	0.080588	NA
CD16+CD56- NK	HSPBP1	ENSG00000133265.11	1.00566	0.00814248	0.297371	NA
CD16+CD56- NK	HSPG2	ENSG00000142798.20	0.99795	-0.00296109	0.840426	NA
CD16+CD56- NK	HTATIP2	ENSG00000109854.13	0.995485	-0.00652834	0.565975	NA
CD16+CD56- NK	HTR1A	ENSG00000178394.4	0.999943	-8.19e-05	0.941919	NA
CD16+CD56- NK	HTR1D	ENSG00000179546.4	1.00269	0.00387103	0.38247	NA
CD16+CD56- NK	HTR1E	ENSG00000168830.8	0.999913	-0.000126	0.869766	NA
CD16+CD56- NK	HTR2A	ENSG00000102468.10	0.999495	-0.000728	0.89135	NA
CD16+CD56- NK	HTR2B	ENSG00000135914.6	1.00296	0.00426169	0.324665	NA
CD16+CD56- NK	HTR3A	ENSG00000166736.11	1.01553	0.0222371	0.012291	NA
CD16+CD56- NK	HTR4	ENSG00000164270.17	1.00202	0.00291054	0.444722	NA
CD16+CD56- NK	HTR6	ENSG00000158748.4	1.00192	0.00276581	0.464901	NA
CD16+CD56- NK	HTR7	ENSG00000148680.16	0.999097	-0.00130353	0.714047	NA
CD16+CD56- NK	HTRA1	ENSG00000166033.13	0.999722	-0.000401	0.965966	NA
CD16+CD56- NK	HTRA2	ENSG00000115317.11	1.01181	0.0169327	0.17197	NA
CD16+CD56- NK	ICA1	ENSG00000003147.19	0.998292	-0.00246673	0.80078	NA
CD16+CD56- NK	ICAM1	ENSG00000090339.9	0.986115	-0.020172	0.11639	NA
CD16+CD56- NK	ICAM2	ENSG00000108622.11	0.994405	-0.00809474	0.627322	NA
CD16+CD56- NK	ICAM4	ENSG00000105371.10	1.00162	0.00232813	0.666483	NA
CD16+CD56- NK	ICOS	ENSG00000163600.13	1.01009	0.0144769	0.136171	NA
CD16+CD56- NK	ICOSLG	ENSG00000160223.17	0.994427	-0.00806228	0.602864	NA
CD16+CD56- NK	ID4	ENSG00000172201.12	0.998308	-0.00244378	0.389191	NA
CD16+CD56- NK	IDE	ENSG00000119912.17	0.999816	-0.000266	0.978658	NA
CD16+CD56- NK	IDH1	ENSG00000138413.13	0.998183	-0.00262343	0.772791	NA
CD16+CD56- NK	IDO1	ENSG00000131203.13	1.00177	0.00254786	0.646203	NA
CD16+CD56- NK	IDUA	ENSG00000127415.13	1.00022	0.000323	0.982631	NA
CD16+CD56- NK	IFI44L	ENSG00000137959.16	0.986426	-0.0197177	0.120029	NA
CD16+CD56- NK	IFIH1	ENSG00000115267.8	1.00066	0.000958	0.942765	NA
CD16+CD56- NK	IFIT1	ENSG00000185745.10	0.989062	-0.0158673	0.0185975	NA
CD16+CD56- NK	IFIT2	ENSG00000119922.10	0.983604	-0.0238503	0.0467525	NA
CD16+CD56- NK	IFIT3	ENSG00000119917.14	0.989747	-0.0148686	0.20553	NA
CD16+CD56- NK	IFNA1	ENSG00000197919.6	1.00024	0.000341	0.955143	NA
CD16+CD56- NK	IFNA17	ENSG00000234829.4	1.00073	0.00105426	0.818462	NA
CD16+CD56- NK	IFNA2	ENSG00000188379.7	0.998939	-0.0015314	0.730768	NA
CD16+CD56- NK	IFNA7	ENSG00000214042.1	1.0047	0.00676815	0.0595766	NA
CD16+CD56- NK	IFNA8	ENSG00000120242.4	1.00168	0.00242688	0.567038	NA
CD16+CD56- NK	IFNB1	ENSG00000171855.7	1.00087	0.00124866	0.712471	NA
CD16+CD56- NK	IFNG	ENSG00000111537.5	1.00179	0.00257753	0.796197	NA
CD16+CD56- NK	IFNGR2	ENSG00000159128.14	1.02967	0.042176	0.0453877	NA
CD16+CD56- NK	IFNL1	ENSG00000182393.3	1.00011	0.000156	0.89091	NA
CD16+CD56- NK	IFNW1	ENSG00000177047.6	0.999554	-0.000643	0.874885	NA
CD16+CD56- NK	IFRD1	ENSG00000006652.14	0.996063	-0.00569076	0.555702	NA
CD16+CD56- NK	IFT57	ENSG00000114446.5	0.984592	-0.0224016	0.149489	NA
CD16+CD56- NK	IGF1	ENSG00000017427.16	1.00433	0.00623495	0.260668	NA
CD16+CD56- NK	IGF1R	ENSG00000140443.15	0.995951	-0.00585387	0.551294	NA
CD16+CD56- NK	IGF2	ENSG00000167244.21	0.998166	-0.00264792	0.508652	NA
CD16+CD56- NK	IGF2BP1	ENSG00000159217.10	0.99962	-0.000549	0.889294	NA
CD16+CD56- NK	IGF2BP2	ENSG00000073792.15	0.996927	-0.00444006	0.435978	NA
CD16+CD56- NK	IGF2BP3	ENSG00000136231.14	1.00053	0.000761	0.936737	NA
CD16+CD56- NK	IGFBP2	ENSG00000115457.10	0.994911	-0.00736066	0.364141	NA
CD16+CD56- NK	IGHE	ENSG00000211891.6	1.00166	0.00239699	0.514651	NA
CD16+CD56- NK	IGSF3	ENSG00000143061.17	1.00044	0.000637	0.853321	NA
CD16+CD56- NK	IGSF8	ENSG00000162729.14	1.0026	0.0037453	0.775694	NA
CD16+CD56- NK	IGSF9B	ENSG00000080854.15	1.00333	0.00480235	0.42744	NA
CD16+CD56- NK	IHH	ENSG00000163501.7	1.00022	0.000324	0.972578	NA
CD16+CD56- NK	IKBKE	ENSG00000263528.8	1.01895	0.0270807	0.0686798	NA
CD16+CD56- NK	IKBKG	ENSG00000269335.5	1.00517	0.00743842	0.676734	NA
CD16+CD56- NK	IKZF2	ENSG00000030419.16	0.990839	-0.013278	0.39837	NA
CD16+CD56- NK	IKZF4	ENSG00000123411.15	1.00376	0.00541345	0.391226	NA
CD16+CD56- NK	IL10	ENSG00000136634.7	1.00719	0.010333	0.127892	NA
CD16+CD56- NK	IL10RB	ENSG00000243646.10	1.0019	0.00274184	0.849389	NA
CD16+CD56- NK	IL11	ENSG00000095752.7	1.00787	0.0113056	0.0429923	NA
CD16+CD56- NK	IL11RA	ENSG00000137070.17	1.00242	0.00349334	0.82078	NA
CD16+CD56- NK	IL12A	ENSG00000168811.7	0.998339	-0.0023977	0.718266	NA
CD16+CD56- NK	IL12B	ENSG00000113302.5	0.999989	-1.65e-05	0.97221	NA
CD16+CD56- NK	IL12RB1	ENSG00000096996.16	1.01675	0.0239626	0.0567214	NA
CD16+CD56- NK	IL12RB2	ENSG00000081985.11	0.991004	-0.0130372	0.120497	NA
CD16+CD56- NK	IL13	ENSG00000169194.9	0.999109	-0.00128608	0.839246	NA
CD16+CD56- NK	IL13RA1	ENSG00000131724.11	1.00117	0.00168184	0.898636	NA
CD16+CD56- NK	IL13RA2	ENSG00000123496.8	0.998836	-0.00168019	0.581849	NA
CD16+CD56- NK	IL15	ENSG00000164136.17	1.00312	0.00448832	0.624344	NA
CD16+CD56- NK	IL15RA	ENSG00000134470.21	0.991611	-0.0121536	0.141253	NA
CD16+CD56- NK	IL17A	ENSG00000112115.7	1.00259	0.0037389	0.278958	NA
CD16+CD56- NK	IL17B	ENSG00000127743.6	1.00118	0.00169755	0.483523	NA
CD16+CD56- NK	IL17D	ENSG00000172458.4	0.99948	-0.000751	0.861986	NA
CD16+CD56- NK	IL17RA	ENSG00000177663.14	0.997083	-0.00421494	0.75699	NA
CD16+CD56- NK	IL17RB	ENSG00000056736.10	1.00109	0.00156538	0.640208	NA
CD16+CD56- NK	IL18	ENSG00000150782.12	0.999505	-0.000714	0.928074	NA
CD16+CD56- NK	IL18BP	ENSG00000137496.18	1.00434	0.00624203	0.616086	NA
CD16+CD56- NK	IL18R1	ENSG00000115604.10	0.99728	-0.00393016	0.731337	NA
CD16+CD56- NK	IL18RAP	ENSG00000115607.9	0.987328	-0.0183984	0.0953396	NA
CD16+CD56- NK	IL19	ENSG00000142224.16	1.0011	0.00158734	0.584111	NA
CD16+CD56- NK	IL1A	ENSG00000115008.6	0.997478	-0.00364346	0.317428	NA
CD16+CD56- NK	IL1B	ENSG00000125538.12	0.997775	-0.00321383	0.416326	NA
CD16+CD56- NK	IL1R1	ENSG00000115594.12	0.98961	-0.0150675	0.0894868	NA
CD16+CD56- NK	IL1RAP	ENSG00000196083.10	0.996194	-0.00550079	0.548497	NA
CD16+CD56- NK	IL1RL2	ENSG00000115598.10	0.999524	-0.000687	0.86686	NA
CD16+CD56- NK	IL1RN	ENSG00000136689.18	0.995127	-0.00704725	0.203487	NA
CD16+CD56- NK	IL2	ENSG00000109471.4	1.00062	0.000888	0.707654	NA
CD16+CD56- NK	IL20	ENSG00000162891.10	0.999772	-0.00033	0.965759	NA
CD16+CD56- NK	IL21	ENSG00000138684.9	0.999061	-0.00135531	0.810262	NA
CD16+CD56- NK	IL22	ENSG00000127318.11	1.00388	0.0055933	0.305349	NA
CD16+CD56- NK	IL22RA1	ENSG00000142677.4	1.00229	0.00329509	0.332124	NA
CD16+CD56- NK	IL23R	ENSG00000162594.16	0.999725	-0.000397	0.933395	NA
CD16+CD56- NK	IL24	ENSG00000162892.16	1.00218	0.00314581	0.277995	NA
CD16+CD56- NK	IL25	ENSG00000166090.8	0.998198	-0.00260169	0.441574	NA
CD16+CD56- NK	IL26	ENSG00000111536.5	0.999561	-0.000634	0.904177	NA
CD16+CD56- NK	IL2RA	ENSG00000134460.18	1.00124	0.00178462	0.845073	NA
CD16+CD56- NK	IL3	ENSG00000164399.5	0.998504	-0.00216029	0.550569	NA
CD16+CD56- NK	IL31	ENSG00000204671.2	1.00097	0.00139771	0.692585	NA
CD16+CD56- NK	IL33	ENSG00000137033.11	0.995588	-0.00637869	0.607292	NA
CD16+CD56- NK	IL34	ENSG00000157368.10	0.997056	-0.0042542	0.26253	NA
CD16+CD56- NK	IL36G	ENSG00000136688.11	1.00007	9.55e-05	0.987463	NA
CD16+CD56- NK	IL37	ENSG00000125571.9	0.999943	-8.19e-05	0.941919	NA
CD16+CD56- NK	IL3RA	ENSG00000185291.12	0.991846	-0.0118118	0.282801	NA
CD16+CD56- NK	IL3RA	ENSG00000185291.12_PAR_Y	0.991846	-0.0118118	0.282801	NA
CD16+CD56- NK	IL4	ENSG00000113520.11	1.00062	0.000895	0.773572	NA
CD16+CD56- NK	IL5	ENSG00000113525.10	0.999325	-0.000974	0.749549	NA
CD16+CD56- NK	IL5RA	ENSG00000091181.19	0.99989	-0.000159	0.977947	NA
CD16+CD56- NK	IL6	ENSG00000136244.12	0.999321	-0.00098	0.838418	NA
CD16+CD56- NK	IL6R	ENSG00000160712.13	1.02139	0.0305289	0.0489158	NA
CD16+CD56- NK	IL7	ENSG00000104432.14	0.996835	-0.00457409	0.677736	NA
CD16+CD56- NK	IL9	ENSG00000145839.2	1.00093	0.00134754	0.644368	NA
CD16+CD56- NK	IL9R	ENSG00000124334.17	1.00141	0.00203136	0.792915	NA
CD16+CD56- NK	IL9R	ENSG00000124334.17_PAR_Y	1.00141	0.00203136	0.792915	NA
CD16+CD56- NK	ILDR2	ENSG00000143195.13	0.999335	-0.00096	0.817026	NA
CD16+CD56- NK	ILK	ENSG00000166333.13	0.98405	-0.023196	0.126668	NA
CD16+CD56- NK	IMMT	ENSG00000132305.20	0.985258	-0.0214261	0.229132	NA
CD16+CD56- NK	IMPDH1	ENSG00000106348.18	0.996817	-0.00459899	0.780463	NA
CD16+CD56- NK	IMPG1	ENSG00000112706.12	0.999915	-0.000122	0.974938	NA
CD16+CD56- NK	INA	ENSG00000148798.11	1.00152	0.00219446	0.635944	NA
CD16+CD56- NK	INCA1	ENSG00000196388.8	1.00082	0.00117736	0.716676	NA
CD16+CD56- NK	INHBA	ENSG00000122641.11	1.00229	0.0033027	0.373678	NA
CD16+CD56- NK	INHBB	ENSG00000163083.6	0.998451	-0.00223685	0.661148	NA
CD16+CD56- NK	INKA2	ENSG00000197852.12	1.00067	0.000973	0.869308	NA
CD16+CD56- NK	INMT	ENSG00000241644.2	0.996961	-0.00439051	0.547958	NA
CD16+CD56- NK	INO80D	ENSG00000114933.16	0.984189	-0.0229932	0.180229	NA
CD16+CD56- NK	INPP4B	ENSG00000109452.12	1.00521	0.0074925	0.37792	NA
CD16+CD56- NK	INSC	ENSG00000188487.11	0.999024	-0.00140843	0.703164	NA
CD16+CD56- NK	INSL3	ENSG00000248099.4	1.00237	0.00341761	0.496879	NA
CD16+CD56- NK	INSL4	ENSG00000120211.4	0.999989	-1.65e-05	0.97221	NA
CD16+CD56- NK	INSM1	ENSG00000173404.5	1.00169	0.00243531	0.427391	NA
CD16+CD56- NK	INSR	ENSG00000171105.14	0.998884	-0.00161116	0.892689	NA
CD16+CD56- NK	INVS	ENSG00000119509.13	1.0022	0.00317173	0.857025	NA
CD16+CD56- NK	IPO11	ENSG00000086200.16	1.00272	0.00392033	0.781072	NA
CD16+CD56- NK	IPO9	ENSG00000198700.10	1.01005	0.0144234	0.38707	NA
CD16+CD56- NK	IPP	ENSG00000197429.11	0.995277	-0.00682953	0.605543	NA
CD16+CD56- NK	IQGAP2	ENSG00000145703.16	0.989165	-0.0157163	0.295543	NA
CD16+CD56- NK	IRAK2	ENSG00000134070.5	0.993823	-0.00893926	0.318944	NA
CD16+CD56- NK	IRF2BP1	ENSG00000170604.5	1.00153	0.00220717	0.870483	NA
CD16+CD56- NK	IRF2BPL	ENSG00000119669.5	0.9926	-0.0107155	0.491483	NA
CD16+CD56- NK	IRF5	ENSG00000128604.20	1.00217	0.00312524	0.818053	NA
CD16+CD56- NK	IRF7	ENSG00000185507.21	1.01399	0.0200476	0.171904	NA
CD16+CD56- NK	IRGM	ENSG00000237693.4	1.00206	0.002973	0.274278	NA
CD16+CD56- NK	IRGQ	ENSG00000167378.8	1.01245	0.0178477	0.251921	NA
CD16+CD56- NK	IRS1	ENSG00000169047.5	1.00195	0.00280897	0.762066	NA
CD16+CD56- NK	IRS2	ENSG00000185950.9	0.999138	-0.0012442	0.867631	NA
CD16+CD56- NK	IRS4	ENSG00000133124.11	1.00424	0.00611033	0.169421	NA
CD16+CD56- NK	IRX1	ENSG00000170549.4	1.00158	0.0022742	0.465124	NA
CD16+CD56- NK	ISOC2	ENSG00000063241.8	1.01134	0.0162732	0.163907	NA
CD16+CD56- NK	ITGA1	ENSG00000213949.10	1.00199	0.00286233	0.554251	NA
CD16+CD56- NK	ITGA2	ENSG00000164171.11	0.998183	-0.00262429	0.667076	NA
CD16+CD56- NK	ITGA3	ENSG00000005884.18	1.00745	0.0107057	0.257446	NA
CD16+CD56- NK	ITGA5	ENSG00000161638.11	1.00372	0.00535367	0.65725	NA
CD16+CD56- NK	ITGA6	ENSG00000091409.15	0.998293	-0.00246504	0.86452	NA
CD16+CD56- NK	ITGAD	ENSG00000156886.12	1.00115	0.00165651	0.808735	NA
CD16+CD56- NK	ITGAE	ENSG00000083457.12	1.00189	0.00272773	0.681822	NA
CD16+CD56- NK	ITGAM	ENSG00000169896.18	0.988012	-0.017399	0.170248	NA
CD16+CD56- NK	ITGAV	ENSG00000138448.12	0.996587	-0.00493242	0.497064	NA
CD16+CD56- NK	ITGB1BP2	ENSG00000147166.11	1.00341	0.00491309	0.537504	NA
CD16+CD56- NK	ITGB3	ENSG00000259207.8	0.998361	-0.00236581	0.670765	NA
CD16+CD56- NK	ITGB4	ENSG00000132470.14	0.998284	-0.00247788	0.835801	NA
CD16+CD56- NK	ITGB5	ENSG00000082781.12	1.00088	0.0012741	0.809968	NA
CD16+CD56- NK	ITGB6	ENSG00000115221.12	0.999893	-0.000155	0.971066	NA
CD16+CD56- NK	ITIH1	ENSG00000055957.11	1.00072	0.00104152	0.739126	NA
CD16+CD56- NK	ITIH5	ENSG00000123243.15	1.00031	0.000447	0.950349	NA
CD16+CD56- NK	ITK	ENSG00000113263.12	0.992415	-0.0109841	0.389627	NA
CD16+CD56- NK	ITM2A	ENSG00000078596.11	1.00248	0.00357833	0.810323	NA
CD16+CD56- NK	ITPR1	ENSG00000150995.19	0.989755	-0.0148565	0.377478	NA
CD16+CD56- NK	ITPRID2	ENSG00000138434.17	1.0014	0.00201219	0.890839	NA
CD16+CD56- NK	JAG1	ENSG00000101384.12	0.995355	-0.00671709	0.361926	NA
CD16+CD56- NK	JAK2	ENSG00000096968.13	1.00096	0.0013801	0.92974	NA
CD16+CD56- NK	JAM2	ENSG00000154721.15	0.998242	-0.00253901	0.847917	NA
CD16+CD56- NK	JAM3	ENSG00000166086.13	0.994471	-0.00799811	0.429487	NA
CD16+CD56- NK	JAZF1	ENSG00000153814.13	0.999638	-0.000523	0.972154	NA
CD16+CD56- NK	JDP2	ENSG00000140044.13	0.994653	-0.00773443	0.489102	NA
CD16+CD56- NK	JMJD4	ENSG00000081692.12	1.00508	0.00731614	0.465789	NA
CD16+CD56- NK	JPH1	ENSG00000104369.5	1.00065	0.000942	0.760087	NA
CD16+CD56- NK	JPH2	ENSG00000149596.6	0.999699	-0.000435	0.919953	NA
CD16+CD56- NK	JPT2	ENSG00000206053.13	1.01279	0.0183292	0.298235	NA
CD16+CD56- NK	JRK	ENSG00000234616.9	1.00009	0.000123	0.994135	NA
CD16+CD56- NK	JUP	ENSG00000173801.17	1.00287	0.00412755	0.595491	NA
CD16+CD56- NK	KANK2	ENSG00000197256.10	0.998196	-0.00260445	0.690962	NA
CD16+CD56- NK	KAT2A	ENSG00000108773.11	1.00185	0.00266274	0.862475	NA
CD16+CD56- NK	KAT2B	ENSG00000114166.8	0.997124	-0.00415583	0.806396	NA
CD16+CD56- NK	KAT5	ENSG00000172977.13	0.999582	-0.000603	0.964245	NA
CD16+CD56- NK	KATNA1	ENSG00000186625.14	0.998936	-0.00153638	0.90643	NA
CD16+CD56- NK	KCNA3	ENSG00000177272.9	1.00654	0.00940889	0.56917	NA
CD16+CD56- NK	KCNA4	ENSG00000182255.7	1.00077	0.00110478	0.664263	NA
CD16+CD56- NK	KCNA5	ENSG00000130037.5	1.00251	0.00362231	0.469426	NA
CD16+CD56- NK	KCNAB3	ENSG00000170049.9	1.02243	0.0320012	0.00565897	NA
CD16+CD56- NK	KCNC1	ENSG00000129159.7	0.999017	-0.00141901	0.723255	NA
CD16+CD56- NK	KCNC3	ENSG00000131398.14	0.98639	-0.0197699	0.238169	NA
CD16+CD56- NK	KCNC4	ENSG00000116396.14	0.998656	-0.00193963	0.812255	NA
CD16+CD56- NK	KCNE1	ENSG00000180509.12	0.99982	-0.00026	0.825545	NA
CD16+CD56- NK	KCNF1	ENSG00000162975.5	0.998942	-0.00152655	0.6302	NA
CD16+CD56- NK	KCNH2	ENSG00000055118.15	1.00144	0.00208154	0.493879	NA
CD16+CD56- NK	KCNH3	ENSG00000135519.8	1.00086	0.00123598	0.806134	NA
CD16+CD56- NK	KCNH4	ENSG00000089558.9	1.00103	0.00148929	0.692762	NA
CD16+CD56- NK	KCNH5	ENSG00000140015.20	0.999712	-0.000416	0.956054	NA
CD16+CD56- NK	KCNH6	ENSG00000173826.14	1.00079	0.00114573	0.592599	NA
CD16+CD56- NK	KCNIP2	ENSG00000120049.19	0.998773	-0.00177079	0.874072	NA
CD16+CD56- NK	KCNJ1	ENSG00000151704.15	1.00112	0.00161088	0.500304	NA
CD16+CD56- NK	KCNJ10	ENSG00000177807.10	1.00359	0.00517216	0.350282	NA
CD16+CD56- NK	KCNJ11	ENSG00000187486.5	1.01116	0.0160088	0.0208779	NA
CD16+CD56- NK	KCNJ12	ENSG00000184185.10	0.999698	-0.000435	0.926175	NA
CD16+CD56- NK	KCNJ15	ENSG00000157551.19	0.999536	-0.000669	0.899078	NA
CD16+CD56- NK	KCNJ16	ENSG00000153822.13	1.00044	0.000634	0.802549	NA
CD16+CD56- NK	KCNJ2	ENSG00000123700.5	0.999048	-0.00137436	0.762429	NA
CD16+CD56- NK	KCNJ6	ENSG00000157542.11	1.00255	0.00366851	0.383253	NA
CD16+CD56- NK	KCNJ8	ENSG00000121361.5	1.00036	0.000523	0.917042	NA
CD16+CD56- NK	KCNJ9	ENSG00000162728.5	0.999865	-0.000194	0.993454	NA
CD16+CD56- NK	KCNK1	ENSG00000135750.15	1.00402	0.00578759	0.243928	NA
CD16+CD56- NK	KCNK10	ENSG00000100433.15	0.997869	-0.00307738	0.363676	NA
CD16+CD56- NK	KCNK12	ENSG00000184261.5	0.999791	-0.000302	0.953967	NA
CD16+CD56- NK	KCNK15	ENSG00000124249.7	1.00019	0.000278	0.882346	NA
CD16+CD56- NK	KCNK16	ENSG00000095981.10	1.00214	0.00309019	0.364641	NA
CD16+CD56- NK	KCNK17	ENSG00000124780.14	1.00097	0.00140471	0.608426	NA
CD16+CD56- NK	KCNK18	ENSG00000186795.1	1.00068	0.000979	0.823046	NA
CD16+CD56- NK	KCNK2	ENSG00000082482.13	1.00066	0.000952	0.801369	NA
CD16+CD56- NK	KCNK3	ENSG00000171303.7	0.999216	-0.00113112	0.721422	NA
CD16+CD56- NK	KCNK4	ENSG00000182450.13	0.999489	-0.000738	0.867774	NA
CD16+CD56- NK	KCNK6	ENSG00000099337.5	1.00687	0.00988456	0.246816	NA
CD16+CD56- NK	KCNK9	ENSG00000169427.8	1.00194	0.00280131	0.478992	NA
CD16+CD56- NK	KCNMA1	ENSG00000156113.23	1.00507	0.00729754	0.403332	NA
CD16+CD56- NK	KCNMB1	ENSG00000145936.9	1.0007	0.00101514	0.811408	NA
CD16+CD56- NK	KCNN3	ENSG00000143603.19	1.00316	0.0045553	0.605065	NA
CD16+CD56- NK	KCNN4	ENSG00000104783.14	1.00456	0.00656671	0.643534	NA
CD16+CD56- NK	KCNQ1	ENSG00000053918.18	1.00726	0.0104368	0.311769	NA
CD16+CD56- NK	KCNQ4	ENSG00000117013.17	42.3606	5.40465	0.000187	NA
CD16+CD56- NK	KCNRG	ENSG00000198553.9	0.999809	-0.000276	0.952986	NA
CD16+CD56- NK	KCNS1	ENSG00000124134.9	1.00182	0.00261759	0.441527	NA
CD16+CD56- NK	KCNT1	ENSG00000107147.13	0.99982	-0.00026	0.825545	NA
CD16+CD56- NK	KCNV1	ENSG00000164794.9	1.00136	0.00195985	0.565118	NA
CD16+CD56- NK	KCTD10	ENSG00000110906.13	1.0088	0.0126418	0.431195	NA
CD16+CD56- NK	KCTD11	ENSG00000213859.6	1.00523	0.00752218	0.429612	NA
CD16+CD56- NK	KCTD20	ENSG00000112078.14	1.008	0.0115015	0.491675	NA
CD16+CD56- NK	KCTD5	ENSG00000167977.9	1.0121	0.0173588	0.306087	NA
CD16+CD56- NK	KCTD9	ENSG00000104756.16	1.00095	0.00136296	0.920858	NA
CD16+CD56- NK	KDM3A	ENSG00000115548.17	0.995738	-0.00616232	0.707618	NA
CD16+CD56- NK	KDM5B	ENSG00000117139.18	0.987574	-0.0180396	0.177878	NA
CD16+CD56- NK	KDM5D	ENSG00000012817.15	0.99996	-5.75e-05	0.97492	NA
CD16+CD56- NK	KDM6A	ENSG00000147050.14	0.999497	-0.000725	0.946448	NA
CD16+CD56- NK	KDM6B	ENSG00000132510.10	1.01694	0.0242415	0.13801	NA
CD16+CD56- NK	KDM8	ENSG00000155666.11	1.00254	0.00365575	0.76635	NA
CD16+CD56- NK	KDR	ENSG00000128052.10	0.996584	-0.00493671	0.665364	NA
CD16+CD56- NK	KEAP1	ENSG00000079999.14	1.00115	0.0016626	0.881234	NA
CD16+CD56- NK	KEL	ENSG00000197993.9	0.998933	-0.00153985	0.774599	NA
CD16+CD56- NK	KHDC3L	ENSG00000203908.4	1.00081	0.00116638	0.756413	NA
CD16+CD56- NK	KHK	ENSG00000138030.13	0.997741	-0.00326213	0.599068	NA
CD16+CD56- NK	KIAA0408	ENSG00000189367.15	1.00075	0.00108217	0.822012	NA
CD16+CD56- NK	KIAA1191	ENSG00000122203.15	1.00056	0.00081	0.957494	NA
CD16+CD56- NK	KIAA2013	ENSG00000116685.16	1.00015	0.000217	0.989627	NA
CD16+CD56- NK	KIF11	ENSG00000138160.6	1.01015	0.0145728	0.140206	NA
CD16+CD56- NK	KIF1A	ENSG00000130294.16	0.999636	-0.000525	0.965843	NA
CD16+CD56- NK	KIF20A	ENSG00000112984.12	1.00088	0.0012663	0.871922	NA
CD16+CD56- NK	KIF2C	ENSG00000142945.13	1.01273	0.0182484	0.0595723	NA
CD16+CD56- NK	KIR2DL1	ENSG00000125498.20	0.994085	-0.00855948	0.221182	NA
CD16+CD56- NK	KIR2DL4	ENSG00000189013.14	0.995385	-0.00667287	0.263632	NA
CD16+CD56- NK	KIR3DL1	ENSG00000167633.18	0.994575	-0.00784865	0.120904	NA
CD16+CD56- NK	KIT	ENSG00000157404.15	0.998563	-0.00207431	0.701737	NA
CD16+CD56- NK	KITLG	ENSG00000049130.16	0.996468	-0.00510428	0.581585	NA
CD16+CD56- NK	KL	ENSG00000133116.8	0.999453	-0.000789	0.875039	NA
CD16+CD56- NK	KLF12	ENSG00000118922.17	0.997384	-0.00377948	0.779146	NA
CD16+CD56- NK	KLF14	ENSG00000266265.3	0.999232	-0.00110797	0.580889	NA
CD16+CD56- NK	KLF16	ENSG00000129911.9	0.997693	-0.00333191	0.830312	NA
CD16+CD56- NK	KLF17	ENSG00000171872.5	0.999886	-0.000164	0.96586	NA
CD16+CD56- NK	KLF4	ENSG00000136826.15	0.995523	-0.00647299	0.209952	NA
CD16+CD56- NK	KLF5	ENSG00000102554.14	0.999362	-0.000921	0.85276	NA
CD16+CD56- NK	KLHDC2	ENSG00000165516.11	0.996705	-0.00476143	0.749969	NA
CD16+CD56- NK	KLHL1	ENSG00000150361.12	1.00038	0.000545	0.884807	NA
CD16+CD56- NK	KLHL13	ENSG00000003096.14	0.998449	-0.00223868	0.437679	NA
CD16+CD56- NK	KLHL14	ENSG00000197705.10	0.993552	-0.00933297	0.393501	NA
CD16+CD56- NK	KLHL24	ENSG00000114796.16	0.996194	-0.00550116	0.709841	NA
CD16+CD56- NK	KLHL26	ENSG00000167487.12	0.999484	-0.000744	0.917275	NA
CD16+CD56- NK	KLHL4	ENSG00000102271.14	1.00449	0.00645815	0.112678	NA
CD16+CD56- NK	KLHL8	ENSG00000145332.14	1.00785	0.0112778	0.378845	NA
CD16+CD56- NK	KLK10	ENSG00000129451.12	0.998731	-0.00183229	0.657961	NA
CD16+CD56- NK	KLK15	ENSG00000174562.13	1.00321	0.00463004	0.351584	NA
CD16+CD56- NK	KLK6	ENSG00000167755.15	0.9999	-0.000144	0.990701	NA
CD16+CD56- NK	KLRC1	ENSG00000134545.13	0.991067	-0.0129457	0.227991	NA
CD16+CD56- NK	KLRC2	ENSG00000205809.9	1.00015	0.000223	0.982067	NA
CD16+CD56- NK	KLRG1	ENSG00000139187.10	0.976204	-0.0347462	0.0348163	NA
CD16+CD56- NK	KMO	ENSG00000117009.12	0.993905	-0.00881964	0.527462	NA
CD16+CD56- NK	KNDC1	ENSG00000171798.18	1.00302	0.00435373	0.274358	NA
CD16+CD56- NK	KNSTRN	ENSG00000128944.13	1.00858	0.0123248	0.274534	NA
CD16+CD56- NK	KPNA1	ENSG00000114030.13	0.977244	-0.0332087	0.0365542	NA
CD16+CD56- NK	KPNA3	ENSG00000102753.10	0.996594	-0.00492199	0.77551	NA
CD16+CD56- NK	KPRP	ENSG00000203786.6	1.00265	0.00381503	0.206981	NA
CD16+CD56- NK	KRT20	ENSG00000171431.4	1.00082	0.00117862	0.628715	NA
CD16+CD56- NK	KRTCAP2	ENSG00000163463.11	0.99646	-0.00511668	0.745213	NA
CD16+CD56- NK	KXD1	ENSG00000105700.11	1.01855	0.0265223	0.149008	NA
CD16+CD56- NK	L1CAM	ENSG00000198910.14	0.99281	-0.0104104	0.0488196	NA
CD16+CD56- NK	LACC1	ENSG00000179630.11	0.988603	-0.0165365	0.101654	NA
CD16+CD56- NK	LACRT	ENSG00000135413.9	1.00151	0.00217633	0.491895	NA
CD16+CD56- NK	LAD1	ENSG00000159166.15	1.00058	0.000839	0.886046	NA
CD16+CD56- NK	LAG3	ENSG00000089692.9	0.997758	-0.00323862	0.763553	NA
CD16+CD56- NK	LAIR1	ENSG00000167613.16	0.985396	-0.021225	0.199954	NA
CD16+CD56- NK	LAIR2	ENSG00000167618.10	0.982123	-0.0260239	0.0178064	NA
CD16+CD56- NK	LAMA3	ENSG00000053747.16	1.00141	0.00203106	0.756613	NA
CD16+CD56- NK	LAMB3	ENSG00000196878.15	0.998919	-0.00156008	0.79395	NA
CD16+CD56- NK	LAMC1	ENSG00000135862.6	0.992556	-0.0107796	0.348548	NA
CD16+CD56- NK	LAMC2	ENSG00000058085.15	1.00032	0.000456	0.942532	NA
CD16+CD56- NK	LAMP2	ENSG00000005893.16	0.99061	-0.0136109	0.375249	NA
CD16+CD56- NK	LAMP3	ENSG00000078081.8	1.00045	0.000655	0.927441	NA
CD16+CD56- NK	LANCL1	ENSG00000115365.12	0.998741	-0.00181776	0.905923	NA
CD16+CD56- NK	LANCL2	ENSG00000132434.9	0.997649	-0.00339573	0.710636	NA
CD16+CD56- NK	LAPTM4B	ENSG00000104341.17	1.00979	0.0140518	0.289305	NA
CD16+CD56- NK	LARP4	ENSG00000161813.22	0.997264	-0.00395197	0.802928	NA
CD16+CD56- NK	LATS1	ENSG00000131023.13	0.996921	-0.00444909	0.789582	NA
CD16+CD56- NK	LATS2	ENSG00000150457.9	0.999135	-0.00124776	0.888944	NA
CD16+CD56- NK	LBX1	ENSG00000138136.6	0.998942	-0.00152655	0.6302	NA
CD16+CD56- NK	LCAT	ENSG00000213398.8	1.00592	0.00851516	0.197688	NA
CD16+CD56- NK	LDB3	ENSG00000122367.19	0.997924	-0.00299799	0.378363	NA
CD16+CD56- NK	LDLR	ENSG00000130164.14	1.00494	0.00710255	0.45622	NA
CD16+CD56- NK	LDLRAD4	ENSG00000168675.18	1.00265	0.00381346	0.792111	NA
CD16+CD56- NK	LEF1	ENSG00000138795.10	1.01276	0.0182889	0.218983	NA
CD16+CD56- NK	LEPR	ENSG00000116678.19	0.994488	-0.00797473	0.302107	NA
CD16+CD56- NK	LEPROTL1	ENSG00000104660.19	1.00447	0.00643074	0.664362	NA
CD16+CD56- NK	LGALS13	ENSG00000105198.11	0.999491	-0.000734	0.850933	NA
CD16+CD56- NK	LGALS14	ENSG00000006659.13	0.997382	-0.00378205	0.277179	NA
CD16+CD56- NK	LGALS8	ENSG00000116977.18	1.00126	0.00182121	0.909375	NA
CD16+CD56- NK	LGALS9	ENSG00000168961.17	0.994154	-0.00845936	0.642996	NA
CD16+CD56- NK	LGALSL	ENSG00000119862.13	1.00391	0.00563468	0.380169	NA
CD16+CD56- NK	LGMN	ENSG00000100600.15	1.02325	0.0331627	0.0207573	NA
CD16+CD56- NK	LGR4	ENSG00000205213.14	0.996784	-0.00464737	0.448425	NA
CD16+CD56- NK	LGR5	ENSG00000139292.13	1.00098	0.00141401	0.776103	NA
CD16+CD56- NK	LGR6	ENSG00000133067.17	0.991388	-0.0124788	0.112647	NA
CD16+CD56- NK	LIF	ENSG00000128342.5	0.997871	-0.00307511	0.575903	NA
CD16+CD56- NK	LIFR	ENSG00000113594.10	0.999707	-0.000423	0.968439	NA
CD16+CD56- NK	LIG3	ENSG00000005156.12	0.991979	-0.011618	0.34143	NA
CD16+CD56- NK	LIG4	ENSG00000174405.13	0.990989	-0.013059	0.399528	NA
CD16+CD56- NK	LILRA1	ENSG00000104974.12	1.00017	0.000248	0.953347	NA
CD16+CD56- NK	LILRA2	ENSG00000239998.6	0.996477	-0.00509224	0.199289	NA
CD16+CD56- NK	LILRA4	ENSG00000239961.3	0.997761	-0.00323401	0.646899	NA
CD16+CD56- NK	LILRA5	ENSG00000187116.14	0.996841	-0.00456439	0.12667	NA
CD16+CD56- NK	LILRA6	ENSG00000244482.10	0.996941	-0.00442	0.159736	NA
CD16+CD56- NK	LILRB1	ENSG00000104972.15	0.991555	-0.0122355	0.436627	NA
CD16+CD56- NK	LILRB2	ENSG00000131042.14	0.998549	-0.00209479	0.712547	NA
CD16+CD56- NK	LILRB3	ENSG00000204577.11	1.00274	0.0039416	0.291469	NA
CD16+CD56- NK	LILRB4	ENSG00000186818.12	0.995995	-0.00578922	0.0862813	NA
CD16+CD56- NK	LILRB5	ENSG00000105609.17	1.00115	0.00166284	0.625016	NA
CD16+CD56- NK	LIM2	ENSG00000105370.7	0.999287	-0.0010295	0.797652	NA
CD16+CD56- NK	LIMK1	ENSG00000106683.15	1.01455	0.0208379	0.202814	NA
CD16+CD56- NK	LIN28A	ENSG00000131914.11	1.00229	0.00329509	0.332124	NA
CD16+CD56- NK	LIN28B	ENSG00000187772.8	0.999754	-0.000355	0.946888	NA
CD16+CD56- NK	LINGO2	ENSG00000174482.10	0.99998	-2.88e-05	0.918419	NA
CD16+CD56- NK	LINS1	ENSG00000140471.17	1.00147	0.00211518	0.890898	NA
CD16+CD56- NK	LIPC	ENSG00000166035.11	1.00254	0.00365473	0.398279	NA
CD16+CD56- NK	LIPE	ENSG00000079435.10	1.00343	0.00493791	0.355832	NA
CD16+CD56- NK	LIPF	ENSG00000182333.14	0.999111	-0.0012834	0.738515	NA
CD16+CD56- NK	LIPG	ENSG00000101670.12	1.00332	0.00478422	0.384812	NA
CD16+CD56- NK	LMBR1L	ENSG00000139636.15	1.00338	0.00487214	0.729126	NA
CD16+CD56- NK	LMO1	ENSG00000166407.14	1.00032	0.000459	0.826227	NA
CD16+CD56- NK	LMO2	ENSG00000135363.12	1.00758	0.0108915	0.439806	NA
CD16+CD56- NK	LONP1	ENSG00000196365.12	0.997103	-0.00418491	0.797151	NA
CD16+CD56- NK	LONRF3	ENSG00000175556.17	1.00569	0.0081788	0.277315	NA
CD16+CD56- NK	LOX	ENSG00000113083.14	1.00211	0.00304185	0.530132	NA
CD16+CD56- NK	LOXL1	ENSG00000129038.16	1.00927	0.0133147	0.164847	NA
CD16+CD56- NK	LOXL2	ENSG00000134013.16	1.01337	0.0191617	0.0583246	NA
CD16+CD56- NK	LPA	ENSG00000198670.11	0.995394	-0.00665986	0.267511	NA
CD16+CD56- NK	LPAR1	ENSG00000198121.13	0.999449	-0.000795	0.878648	NA
CD16+CD56- NK	LPAR5	ENSG00000184574.10	0.980518	-0.0283847	0.116323	NA
CD16+CD56- NK	LPAR6	ENSG00000139679.15	1.00539	0.00775339	0.482364	NA
CD16+CD56- NK	LPIN1	ENSG00000134324.11	0.984447	-0.0226146	0.194317	NA
CD16+CD56- NK	LPL	ENSG00000175445.17	0.999553	-0.000645	0.894117	NA
CD16+CD56- NK	LRATD2	ENSG00000168672.4	1.01598	0.0228719	0.0943768	NA
CD16+CD56- NK	LRCH1	ENSG00000136141.15	0.99784	-0.00311967	0.85564	NA
CD16+CD56- NK	LRG1	ENSG00000171236.10	0.998361	-0.00236722	0.510155	NA
CD16+CD56- NK	LRIF1	ENSG00000121931.16	0.985567	-0.0209734	0.163251	NA
CD16+CD56- NK	LRP1	ENSG00000123384.14	1.00009	0.000126	0.986596	NA
CD16+CD56- NK	LRP2	ENSG00000081479.15	1.00317	0.00457196	0.241215	NA
CD16+CD56- NK	LRP5	ENSG00000162337.12	1.00513	0.00738139	0.281886	NA
CD16+CD56- NK	LRP6	ENSG00000070018.9	0.995776	-0.00610689	0.461872	NA
CD16+CD56- NK	LRRC15	ENSG00000172061.8	1.00278	0.00401227	0.295308	NA
CD16+CD56- NK	LRRC20	ENSG00000172731.14	1.00201	0.00290396	0.530723	NA
CD16+CD56- NK	LRRC3	ENSG00000160233.8	1.00465	0.00668996	0.282659	NA
CD16+CD56- NK	LRRC32	ENSG00000137507.11	1.00325	0.00468309	0.407846	NA
CD16+CD56- NK	LRRC45	ENSG00000169683.8	1.0025	0.00359573	0.715057	NA
CD16+CD56- NK	LRRC59	ENSG00000108829.10	1.0093	0.0133587	0.455936	NA
CD16+CD56- NK	LRRK2	ENSG00000188906.16	0.992791	-0.0104386	0.462405	NA
CD16+CD56- NK	LRTM1	ENSG00000144771.8	0.999495	-0.000728	0.89135	NA
CD16+CD56- NK	LSG1	ENSG00000041802.11	0.996264	-0.00539998	0.722608	NA
CD16+CD56- NK	LSM12	ENSG00000161654.10	1.0029	0.0041781	0.821455	NA
CD16+CD56- NK	LTA	ENSG00000226979.8	0.996876	-0.00451405	0.684819	NA
CD16+CD56- NK	LTB4R	ENSG00000213903.9	1.02699	0.0384213	0.00572811	NA
CD16+CD56- NK	LTB4R2	ENSG00000213906.10	1.01946	0.027807	0.0585844	NA
CD16+CD56- NK	LTBP1	ENSG00000049323.16	1.00333	0.00479841	0.575193	NA
CD16+CD56- NK	LTBP2	ENSG00000119681.12	1.00888	0.0127525	0.131493	NA
CD16+CD56- NK	LTBR	ENSG00000111321.11	0.999716	-0.000409	0.963929	NA
CD16+CD56- NK	LTK	ENSG00000062524.16	1.00468	0.00672967	0.17472	NA
CD16+CD56- NK	LURAP1	ENSG00000171357.6	1.00044	0.000632	0.740569	NA
CD16+CD56- NK	LY9	ENSG00000122224.18	0.990138	-0.0142982	0.367753	NA
CD16+CD56- NK	LY96	ENSG00000154589.7	1.01238	0.0177575	0.275707	NA
CD16+CD56- NK	LYAR	ENSG00000145220.14	0.99109	-0.0129117	0.229597	NA
CD16+CD56- NK	LZIC	ENSG00000162441.12	0.994044	-0.0086187	0.612195	NA
CD16+CD56- NK	LZTS1	ENSG00000061337.15	0.999748	-0.000363	0.913135	NA
CD16+CD56- NK	MAB21L1	ENSG00000180660.8	0.999111	-0.0012834	0.738515	NA
CD16+CD56- NK	MACC1	ENSG00000183742.13	0.999745	-0.000368	0.957866	NA
CD16+CD56- NK	MAD1L1	ENSG00000002822.15	0.993452	-0.0094775	0.555334	NA
CD16+CD56- NK	MAD2L1	ENSG00000164109.14	1.00404	0.00582323	0.684516	NA
CD16+CD56- NK	MAEA	ENSG00000090316.16	0.989493	-0.0152391	0.409673	NA
CD16+CD56- NK	MAF	ENSG00000178573.7	1.01058	0.0151788	0.343561	NA
CD16+CD56- NK	MAFB	ENSG00000204103.4	1.00921	0.0132255	0.186352	NA
CD16+CD56- NK	MAFF	ENSG00000185022.12	1.00105	0.00150833	0.85794	NA
CD16+CD56- NK	MAGEA10	ENSG00000124260.12	0.998336	-0.00240261	0.481294	NA
CD16+CD56- NK	MAGEA11	ENSG00000185247.15	1.00192	0.00276035	0.319839	NA
CD16+CD56- NK	MAGEA3	ENSG00000221867.9	0.999095	-0.00130604	0.710961	NA
CD16+CD56- NK	MAGEB2	ENSG00000099399.6	1.00038	0.000551	0.770207	NA
CD16+CD56- NK	MAGEC2	ENSG00000046774.10	1.0007	0.00101453	0.581696	NA
CD16+CD56- NK	MAGI1	ENSG00000151276.23	0.998658	-0.00193749	0.603438	NA
CD16+CD56- NK	MAGI3	ENSG00000081026.19	1.00033	0.000473	0.843387	NA
CD16+CD56- NK	MAK	ENSG00000111837.11	1.00148	0.00213422	0.384221	NA
CD16+CD56- NK	MAL	ENSG00000172005.11	1.00248	0.00357681	0.661068	NA
CD16+CD56- NK	MAL2	ENSG00000147676.14	0.998991	-0.00145643	0.763639	NA
CD16+CD56- NK	MALL	ENSG00000144063.4	0.993065	-0.01004	0.340837	NA
CD16+CD56- NK	MAML2	ENSG00000184384.14	0.996073	-0.00567662	0.552003	NA
CD16+CD56- NK	MAN1B1	ENSG00000177239.15	1.00537	0.00772207	0.672301	NA
CD16+CD56- NK	MANEA	ENSG00000172469.16	0.997843	-0.00311469	0.800522	NA
CD16+CD56- NK	MAOA	ENSG00000189221.9	0.997863	-0.00308572	0.605834	NA
CD16+CD56- NK	MAOB	ENSG00000069535.14	1.00072	0.00103822	0.822598	NA
CD16+CD56- NK	MAP1A	ENSG00000166963.13	1.00168	0.00242084	0.538437	NA
CD16+CD56- NK	MAP1B	ENSG00000131711.15	0.997004	-0.00432938	0.491785	NA
CD16+CD56- NK	MAP1LC3A	ENSG00000101460.13	1.00331	0.00476751	0.676324	NA
CD16+CD56- NK	MAP1S	ENSG00000130479.11	0.997685	-0.00334341	0.798929	NA
CD16+CD56- NK	MAP2	ENSG00000078018.20	1.00119	0.00171091	0.663433	NA
CD16+CD56- NK	MAP2K4	ENSG00000065559.15	0.994777	-0.00755438	0.603298	NA
CD16+CD56- NK	MAP2K5	ENSG00000137764.20	0.995316	-0.00677353	0.611626	NA
CD16+CD56- NK	MAP3K14	ENSG00000006062.17	1.00742	0.0106708	0.425913	NA
CD16+CD56- NK	MAP3K15	ENSG00000180815.14	1.00051	0.000732	0.832794	NA
CD16+CD56- NK	MAP3K20	ENSG00000091436.17	1.00795	0.0114247	0.197968	NA
CD16+CD56- NK	MAP3K5	ENSG00000197442.10	0.997418	-0.00373045	0.764321	NA
CD16+CD56- NK	MAP3K7	ENSG00000135341.18	0.985542	-0.0210108	0.267695	NA
CD16+CD56- NK	MAP3K7CL	ENSG00000156265.16	1.01775	0.0253827	0.0394809	NA
CD16+CD56- NK	MAP4K3	ENSG00000011566.15	0.99756	-0.00352421	0.662253	NA
CD16+CD56- NK	MAP4K5	ENSG00000012983.11	0.987316	-0.0184156	0.140971	NA
CD16+CD56- NK	MAP7	ENSG00000135525.18	0.999026	-0.00140653	0.779353	NA
CD16+CD56- NK	MAPK10	ENSG00000109339.24	0.999478	-0.000754	0.866547	NA
CD16+CD56- NK	MAPK11	ENSG00000185386.15	1.00752	0.0108076	0.258947	NA
CD16+CD56- NK	MAPK12	ENSG00000188130.14	0.998943	-0.00152584	0.756404	NA
CD16+CD56- NK	MAPK14	ENSG00000112062.10	0.985841	-0.0205732	0.223392	NA
CD16+CD56- NK	MAPK15	ENSG00000181085.15	0.99998	-2.88e-05	0.918419	NA
CD16+CD56- NK	MAPK7	ENSG00000166484.20	0.997293	-0.00391105	0.686811	NA
CD16+CD56- NK	MAPK8	ENSG00000107643.16	0.998261	-0.00251163	0.841738	NA
CD16+CD56- NK	MAPK8IP1	ENSG00000121653.11	0.997798	-0.00318004	0.392255	NA
CD16+CD56- NK	MAPK8IP2	ENSG00000008735.14	0.998391	-0.00232362	0.371871	NA
CD16+CD56- NK	MAPK8IP3	ENSG00000138834.13	1.00095	0.00136627	0.94383	NA
CD16+CD56- NK	MAPK9	ENSG00000050748.17	0.99734	-0.00384263	0.798544	NA
CD16+CD56- NK	MAPT	ENSG00000186868.15	1.00376	0.00542095	0.238643	NA
CD16+CD56- NK	MARCO	ENSG00000019169.10	1.00066	0.000954	0.576991	NA
CD16+CD56- NK	MARK2	ENSG00000072518.20	0.981611	-0.0267765	0.145112	NA
CD16+CD56- NK	MASP1	ENSG00000127241.16	1.0012	0.00173289	0.718225	NA
CD16+CD56- NK	MASP2	ENSG00000009724.17	1.0017	0.00245329	0.452369	NA
CD16+CD56- NK	MAVS	ENSG00000088888.18	0.999755	-0.000354	0.983438	NA
CD16+CD56- NK	MC1R	ENSG00000258839.3	1.00451	0.00648573	0.221946	NA
CD16+CD56- NK	MC3R	ENSG00000124089.4	0.998753	-0.00179992	0.551756	NA
CD16+CD56- NK	MCAM	ENSG00000076706.17	0.998185	-0.00262077	0.79376	NA
CD16+CD56- NK	MCCC1	ENSG00000078070.13	1.00452	0.00650479	0.683168	NA
CD16+CD56- NK	MCHR2	ENSG00000152034.11	1.00066	0.000946	0.841658	NA
CD16+CD56- NK	MCM2	ENSG00000073111.14	1.00726	0.0104301	0.439427	NA
CD16+CD56- NK	MCM4	ENSG00000104738.18	1.01305	0.0187004	0.159754	NA
CD16+CD56- NK	MCM6	ENSG00000076003.5	1.01261	0.0180752	0.206577	NA
CD16+CD56- NK	MCM9	ENSG00000111877.17	1.00108	0.00156447	0.911658	NA
CD16+CD56- NK	MCPH1	ENSG00000147316.13	0.991605	-0.0121632	0.385684	NA
CD16+CD56- NK	MCTS1	ENSG00000232119.8	1.00423	0.00608364	0.732858	NA
CD16+CD56- NK	MDC1	ENSG00000137337.15	0.997052	-0.00425936	0.77992	NA
CD16+CD56- NK	MDM1	ENSG00000111554.14	0.991775	-0.0119153	0.409636	NA
CD16+CD56- NK	ME1	ENSG00000065833.9	1.00184	0.00264979	0.673915	NA
CD16+CD56- NK	MECOM	ENSG00000085276.19	0.996001	-0.00578114	0.264488	NA
CD16+CD56- NK	MED1	ENSG00000125686.12	0.997109	-0.00417673	0.814566	NA
CD16+CD56- NK	MED12	ENSG00000184634.16	0.986789	-0.0191865	0.164768	NA
CD16+CD56- NK	MED12L	ENSG00000144893.12	1.0045	0.00647802	0.187678	NA
CD16+CD56- NK	MEF2A	ENSG00000068305.17	1.00608	0.00875126	0.64572	NA
CD16+CD56- NK	MEF2C	ENSG00000081189.15	0.999715	-0.000411	0.977986	NA
CD16+CD56- NK	MEG3	ENSG00000214548.18	0.997413	-0.00373717	0.276087	NA
CD16+CD56- NK	MEGF10	ENSG00000145794.17	0.999451	-0.000792	0.841395	NA
CD16+CD56- NK	MEGF8	ENSG00000105429.13	0.996876	-0.00451376	0.643888	NA
CD16+CD56- NK	MEIOB	ENSG00000162039.15	0.999388	-0.000883	0.831332	NA
CD16+CD56- NK	MEIS1	ENSG00000143995.20	1.00119	0.00171354	0.628343	NA
CD16+CD56- NK	MEIS2	ENSG00000134138.20	1.00089	0.00128371	0.791617	NA
CD16+CD56- NK	MEIS3	ENSG00000105419.18	1.01048	0.0150427	0.0921645	NA
CD16+CD56- NK	MELK	ENSG00000165304.8	1.01051	0.0150825	0.0990636	NA
CD16+CD56- NK	MELTF	ENSG00000163975.12	1.00345	0.00496969	0.551079	NA
CD16+CD56- NK	MEN1	ENSG00000133895.15	1.01216	0.0174415	0.264033	NA
CD16+CD56- NK	MEPCE	ENSG00000146834.14	1.00452	0.00650276	0.705649	NA
CD16+CD56- NK	MERTK	ENSG00000153208.17	1.00384	0.00552226	0.184461	NA
CD16+CD56- NK	MEST	ENSG00000106484.16	0.998837	-0.00167937	0.685299	NA
CD16+CD56- NK	MET	ENSG00000105976.15	0.996275	-0.00538389	0.498652	NA
CD16+CD56- NK	METRNL	ENSG00000176845.13	0.997714	-0.00330197	0.758167	NA
CD16+CD56- NK	METTL16	ENSG00000127804.13	0.995	-0.00723202	0.582016	NA
CD16+CD56- NK	METTL18	ENSG00000171806.12	0.997406	-0.00374786	0.7279	NA
CD16+CD56- NK	METTL2A	ENSG00000087995.15	0.993579	-0.00929299	0.480887	NA
CD16+CD56- NK	METTL3	ENSG00000165819.12	0.991391	-0.0124735	0.488043	NA
CD16+CD56- NK	MFAP5	ENSG00000197614.11	1.00167	0.00240037	0.531576	NA
CD16+CD56- NK	MFF	ENSG00000168958.19	0.994162	-0.00844753	0.644779	NA
CD16+CD56- NK	MFGE8	ENSG00000140545.15	1.00936	0.0134479	0.096686	NA
CD16+CD56- NK	MFN2	ENSG00000116688.17	0.996669	-0.00481386	0.746401	NA
CD16+CD56- NK	MFSD5	ENSG00000182544.8	1.00892	0.0128186	0.283463	NA
CD16+CD56- NK	MGAM	ENSG00000257335.8	0.998831	-0.0016881	0.626161	NA
CD16+CD56- NK	MGMT	ENSG00000170430.10	0.989568	-0.0151299	0.327759	NA
CD16+CD56- NK	MICA	ENSG00000204520.14	1.00293	0.00422413	0.584477	NA
CD16+CD56- NK	MICAL2	ENSG00000133816.15	1.00165	0.00237543	0.824367	NA
CD16+CD56- NK	MICB	ENSG00000204516.10	1.00919	0.0132032	0.402716	NA
CD16+CD56- NK	MID2	ENSG00000080561.13	0.999648	-0.000508	0.950338	NA
CD16+CD56- NK	MIEN1	ENSG00000141741.12	1.00615	0.00884946	0.450238	NA
CD16+CD56- NK	MIIP	ENSG00000116691.11	0.99807	-0.00278679	0.839821	NA
CD16+CD56- NK	MINDY1	ENSG00000143409.15	0.999912	-0.000126	0.985697	NA
CD16+CD56- NK	MINDY2	ENSG00000128923.11	0.995346	-0.00672996	0.652333	NA
CD16+CD56- NK	MINPP1	ENSG00000107789.16	1.00016	0.000233	0.983946	NA
CD16+CD56- NK	MIPOL1	ENSG00000151338.18	0.998727	-0.00183766	0.709292	NA
CD16+CD56- NK	MITD1	ENSG00000158411.11	0.978181	-0.0318262	0.0385939	NA
CD16+CD56- NK	MITF	ENSG00000187098.15	1.00152	0.00218686	0.562008	NA
CD16+CD56- NK	MKI67	ENSG00000148773.14	1.00844	0.0121252	0.0454361	NA
CD16+CD56- NK	MKNK1	ENSG00000079277.21	1.00957	0.0137394	0.252271	NA
CD16+CD56- NK	MKRN2	ENSG00000075975.16	0.995045	-0.00716648	0.603739	NA
CD16+CD56- NK	MKRN3	ENSG00000179455.9	0.994091	-0.00855031	0.194934	NA
CD16+CD56- NK	MKX	ENSG00000150051.14	0.999789	-0.000304	0.943106	NA
CD16+CD56- NK	MLANA	ENSG00000120215.10	1.00002	2.4e-05	0.932707	NA
CD16+CD56- NK	MLF1	ENSG00000178053.19	0.999921	-0.000114	0.983042	NA
CD16+CD56- NK	MLH1	ENSG00000076242.15	1.00413	0.0059491	0.660583	NA
CD16+CD56- NK	MLPH	ENSG00000115648.14	0.999392	-0.000878	0.822991	NA
CD16+CD56- NK	MLXIP	ENSG00000175727.14	1.01766	0.0252532	0.113401	NA
CD16+CD56- NK	MMACHC	ENSG00000132763.15	0.999807	-0.000279	0.968376	NA
CD16+CD56- NK	MME	ENSG00000196549.10	1.00179	0.0025796	0.789486	NA
CD16+CD56- NK	MMEL1	ENSG00000142606.16	0.998308	-0.00244378	0.389191	NA
CD16+CD56- NK	MMP11	ENSG00000099953.10	1.00453	0.00652586	0.342034	NA
CD16+CD56- NK	MMP12	ENSG00000262406.3	1.00029	0.000413	0.963257	NA
CD16+CD56- NK	MMP13	ENSG00000137745.12	1.00063	0.000913	0.794523	NA
CD16+CD56- NK	MMP14	ENSG00000157227.13	0.991293	-0.012616	0.305958	NA
CD16+CD56- NK	MMP21	ENSG00000154485.5	0.997363	-0.00380876	0.389874	NA
CD16+CD56- NK	MMP8	ENSG00000118113.12	1.00082	0.00117862	0.628715	NA
CD16+CD56- NK	MMP9	ENSG00000100985.7	0.995888	-0.00594434	0.590006	NA
CD16+CD56- NK	MMRN2	ENSG00000173269.14	0.987119	-0.0187043	0.0575726	NA
CD16+CD56- NK	MNS1	ENSG00000138587.6	0.99884	-0.00167395	0.6656	NA
CD16+CD56- NK	MOB2	ENSG00000182208.14	1.00042	0.000608	0.9648	NA
CD16+CD56- NK	MOB4	ENSG00000115540.15	0.996318	-0.00532125	0.712846	NA
CD16+CD56- NK	MOG	ENSG00000204655.12	1.00079	0.00113891	0.748972	NA
CD16+CD56- NK	MON2	ENSG00000061987.16	1.01813	0.0259191	0.184025	NA
CD16+CD56- NK	MOV10	ENSG00000155363.18	0.999932	-9.86e-05	0.992787	NA
CD16+CD56- NK	MPDU1	ENSG00000129255.16	1.00928	0.0133239	0.394249	NA
CD16+CD56- NK	MPDZ	ENSG00000107186.16	0.997666	-0.00337155	0.52567	NA
CD16+CD56- NK	MPHOSPH9	ENSG00000051825.15	0.995454	-0.006573	0.664419	NA
CD16+CD56- NK	MPI	ENSG00000178802.18	1.00728	0.0104618	0.428175	NA
CD16+CD56- NK	MPL	ENSG00000117400.18	1.00084	0.00121263	0.68455	NA
CD16+CD56- NK	MPLKIP	ENSG00000168303.9	0.99985	-0.000216	0.976659	NA
CD16+CD56- NK	MPO	ENSG00000005381.8	1.00187	0.00269829	0.183217	NA
CD16+CD56- NK	MPP7	ENSG00000150054.18	1.00115	0.0016515	0.849934	NA
CD16+CD56- NK	MPPED1	ENSG00000186732.14	1.00012	0.000179	0.974503	NA
CD16+CD56- NK	MPPED2	ENSG00000066382.16	1.00218	0.00313962	0.354877	NA
CD16+CD56- NK	MPZ	ENSG00000158887.18	0.99471	-0.00765181	0.451069	NA
CD16+CD56- NK	MPZL1	ENSG00000197965.12	1.0135	0.0193457	0.232744	NA
CD16+CD56- NK	MR1	ENSG00000153029.14	1.00157	0.00225926	0.866522	NA
CD16+CD56- NK	MRAP	ENSG00000170262.12	0.998156	-0.00266301	0.431699	NA
CD16+CD56- NK	MRAP2	ENSG00000135324.6	1.00482	0.00693899	0.489822	NA
CD16+CD56- NK	MRC1	ENSG00000260314.3	0.997698	-0.00332492	0.632407	NA
CD16+CD56- NK	MRC2	ENSG00000011028.14	0.998594	-0.0020293	0.746483	NA
CD16+CD56- NK	MRE11	ENSG00000020922.12	0.986165	-0.0200994	0.240603	NA
CD16+CD56- NK	MRM3	ENSG00000171861.11	1.00165	0.00238041	0.778729	NA
CD16+CD56- NK	MRPL45	ENSG00000278845.5	0.992804	-0.0104194	0.474166	NA
CD16+CD56- NK	MRTFA	ENSG00000196588.18	0.997344	-0.00383678	0.78813	NA
CD16+CD56- NK	MRTFB	ENSG00000186260.16	1.00141	0.00203165	0.865266	NA
CD16+CD56- NK	MSC	ENSG00000178860.8	1.00172	0.00248551	0.688233	NA
CD16+CD56- NK	MSH2	ENSG00000095002.15	0.980034	-0.0290963	0.105793	NA
CD16+CD56- NK	MSH3	ENSG00000113318.11	0.993269	-0.00974375	0.472069	NA
CD16+CD56- NK	MSH6	ENSG00000116062.16	0.982381	-0.0256448	0.0696755	NA
CD16+CD56- NK	MSI2	ENSG00000153944.11	0.99859	-0.00203507	0.89474	NA
CD16+CD56- NK	MSLN	ENSG00000102854.16	1.0011	0.00158734	0.584111	NA
CD16+CD56- NK	MSR1	ENSG00000038945.15	0.996633	-0.0048653	0.396071	NA
CD16+CD56- NK	MST1	ENSG00000173531.15	0.999784	-0.000312	0.966594	NA
CD16+CD56- NK	MST1R	ENSG00000164078.13	1.00241	0.00346901	0.49095	NA
CD16+CD56- NK	MSTN	ENSG00000138379.5	0.99918	-0.00118329	0.778492	NA
CD16+CD56- NK	MT1A	ENSG00000205362.11	1.00218	0.00314581	0.277995	NA
CD16+CD56- NK	MTA1	ENSG00000182979.18	0.996072	-0.00567869	0.741821	NA
CD16+CD56- NK	MTAP	ENSG00000099810.21	0.99372	-0.00908919	0.563736	NA
CD16+CD56- NK	MTCL1	ENSG00000168502.17	0.999305	-0.00100322	0.886715	NA
CD16+CD56- NK	MTERF2	ENSG00000120832.10	0.996158	-0.00555328	0.471712	NA
CD16+CD56- NK	MTFR1L	ENSG00000117640.18	1.00568	0.00817018	0.446318	NA
CD16+CD56- NK	MTHFD1	ENSG00000100714.17	0.997553	-0.00353394	0.791329	NA
CD16+CD56- NK	MTHFR	ENSG00000177000.13	1.00486	0.00699825	0.590598	NA
CD16+CD56- NK	MTNR1A	ENSG00000168412.6	1.00081	0.00117048	0.647195	NA
CD16+CD56- NK	MTOR	ENSG00000198793.13	1.02252	0.0321289	0.0547742	NA
CD16+CD56- NK	MTPAP	ENSG00000107951.14	0.998556	-0.00208525	0.881651	NA
CD16+CD56- NK	MTR	ENSG00000116984.13	1.00347	0.00500163	0.766785	NA
CD16+CD56- NK	MTRES1	ENSG00000130349.10	0.998131	-0.00269841	0.801656	NA
CD16+CD56- NK	MTRF1	ENSG00000120662.16	0.993549	-0.00933705	0.504137	NA
CD16+CD56- NK	MUC1	ENSG00000185499.16	0.999826	-0.000251	0.970631	NA
CD16+CD56- NK	MUC16	ENSG00000181143.15	1.00152	0.00218656	0.395256	NA
CD16+CD56- NK	MUC19	ENSG00000205592.14	1.00072	0.00103812	0.807227	NA
CD16+CD56- NK	MUTYH	ENSG00000132781.18	0.998532	-0.00211873	0.847532	NA
CD16+CD56- NK	MVD	ENSG00000167508.12	1.00198	0.00285444	0.749704	NA
CD16+CD56- NK	MXD1	ENSG00000059728.11	0.998143	-0.00268133	0.707098	NA
CD16+CD56- NK	MXRA7	ENSG00000182534.13	0.998325	-0.00241858	0.873303	NA
CD16+CD56- NK	MYB	ENSG00000118513.19	1.00322	0.00464259	0.591091	NA
CD16+CD56- NK	MYBBP1A	ENSG00000132382.14	1.01436	0.0205677	0.148154	NA
CD16+CD56- NK	MYC	ENSG00000136997.19	0.990111	-0.0143381	0.326805	NA
CD16+CD56- NK	MYCBP	ENSG00000214114.9	0.998522	-0.00213345	0.896185	NA
CD16+CD56- NK	MYCL	ENSG00000116990.11	0.997361	-0.00381263	0.596795	NA
CD16+CD56- NK	MYCN	ENSG00000134323.12	0.996673	-0.00480739	0.271851	NA
CD16+CD56- NK	MYD88	ENSG00000172936.14	0.999881	-0.000172	0.991259	NA
CD16+CD56- NK	MYEF2	ENSG00000104177.18	1.00038	0.000551	0.96741	NA
CD16+CD56- NK	MYH1	ENSG00000109061.10	0.998508	-0.0021548	0.496136	NA
CD16+CD56- NK	MYH10	ENSG00000133026.12	0.996557	-0.00497576	0.53482	NA
CD16+CD56- NK	MYH2	ENSG00000125414.19	0.998696	-0.00188218	0.543187	NA
CD16+CD56- NK	MYLIP	ENSG00000007944.15	0.992255	-0.0112174	0.285844	NA
CD16+CD56- NK	MYLK	ENSG00000065534.18	0.993748	-0.00904817	0.369039	NA
CD16+CD56- NK	MYLK2	ENSG00000101306.11	1.00125	0.00179761	0.579443	NA
CD16+CD56- NK	MYLK3	ENSG00000140795.13	0.999315	-0.000989	0.799454	NA
CD16+CD56- NK	MYNN	ENSG00000085274.15	1.00197	0.00283456	0.821436	NA
CD16+CD56- NK	MYO15A	ENSG00000091536.19	1.00394	0.00567364	0.226229	NA
CD16+CD56- NK	MYO18B	ENSG00000133454.15	1.00065	0.000943	0.827028	NA
CD16+CD56- NK	MYO1B	ENSG00000128641.19	1.00198	0.00285439	0.766134	NA
CD16+CD56- NK	MYO1C	ENSG00000197879.17	1.01255	0.0179924	0.291042	NA
CD16+CD56- NK	MYO1D	ENSG00000176658.17	1.00462	0.00665541	0.547935	NA
CD16+CD56- NK	MYO1E	ENSG00000157483.9	1.01211	0.0173658	0.297566	NA
CD16+CD56- NK	MYO5A	ENSG00000197535.14	1.00609	0.00876651	0.55928	NA
CD16+CD56- NK	MYO5B	ENSG00000167306.20	1.00269	0.00387289	0.585978	NA
CD16+CD56- NK	MYO6	ENSG00000196586.16	1.00205	0.00295605	0.777108	NA
CD16+CD56- NK	MYOF	ENSG00000138119.17	0.998644	-0.00195798	0.848144	NA
CD16+CD56- NK	MYOT	ENSG00000120729.10	0.999279	-0.00104049	0.81584	NA
CD16+CD56- NK	MZF1	ENSG00000099326.9	1.01094	0.0156921	0.229993	NA
CD16+CD56- NK	N4BP2	ENSG00000078177.14	1.00355	0.005118	0.701166	NA
CD16+CD56- NK	NAA15	ENSG00000164134.13	0.990372	-0.013957	0.401429	NA
CD16+CD56- NK	NAA16	ENSG00000172766.19	0.991812	-0.0118611	0.395073	NA
CD16+CD56- NK	NAA40	ENSG00000110583.13	1.00281	0.0040417	0.820959	NA
CD16+CD56- NK	NAAA	ENSG00000138744.16	0.990931	-0.013144	0.368657	NA
CD16+CD56- NK	NACC2	ENSG00000148411.8	1.00471	0.00677656	0.415288	NA
CD16+CD56- NK	NAIF1	ENSG00000171169.9	1.00646	0.00929671	0.354903	NA
CD16+CD56- NK	NANOG	ENSG00000111704.11	1.00287	0.00412943	0.243349	NA
CD16+CD56- NK	NAP1L3	ENSG00000186310.10	1.00148	0.00213734	0.680363	NA
CD16+CD56- NK	NAP1L5	ENSG00000177432.8	0.999456	-0.000785	0.918156	NA
CD16+CD56- NK	NAT1	ENSG00000171428.14	0.999772	-0.000328	0.960669	NA
CD16+CD56- NK	NAT10	ENSG00000135372.9	0.998781	-0.00175965	0.873994	NA
CD16+CD56- NK	NAT2	ENSG00000156006.5	0.999037	-0.00138992	0.69208	NA
CD16+CD56- NK	NAV1	ENSG00000134369.15	1.00178	0.00257154	0.657827	NA
CD16+CD56- NK	NAV2	ENSG00000166833.21	0.998897	-0.00159282	0.749794	NA
CD16+CD56- NK	NBL1	ENSG00000158747.14	1.01125	0.0161395	0.241283	NA
CD16+CD56- NK	NBN	ENSG00000104320.13	0.992428	-0.0109659	0.507592	NA
CD16+CD56- NK	NBPF3	ENSG00000142794.18	1.00028	0.000401	0.933474	NA
CD16+CD56- NK	NCAM1	ENSG00000149294.16	0.99782	-0.003148	0.769355	NA
CD16+CD56- NK	NCBP1	ENSG00000136937.13	0.996562	-0.00496875	0.775574	NA
CD16+CD56- NK	NCBP3	ENSG00000074356.17	0.977992	-0.0321048	0.067335	NA
CD16+CD56- NK	NCEH1	ENSG00000144959.10	0.997064	-0.00424207	0.613871	NA
CD16+CD56- NK	NCF2	ENSG00000116701.14	1.0062	0.00891851	0.330318	NA
CD16+CD56- NK	NCF4	ENSG00000100365.16	1.00669	0.00961806	0.533531	NA
CD16+CD56- NK	NCLN	ENSG00000125912.11	1.01096	0.0157248	0.333069	NA
CD16+CD56- NK	NCOA1	ENSG00000084676.15	1.00158	0.0022786	0.889779	NA
CD16+CD56- NK	NCOA2	ENSG00000140396.13	1.01112	0.0159595	0.344738	NA
CD16+CD56- NK	NCR1	ENSG00000189430.13	0.993915	-0.00880548	0.431351	NA
CD16+CD56- NK	NCR3	ENSG00000204475.10	0.989896	-0.014651	0.280357	NA
CD16+CD56- NK	NCS1	ENSG00000107130.10	1.00479	0.00689907	0.224128	NA
CD16+CD56- NK	NCSTN	ENSG00000162736.17	0.994787	-0.00753973	0.665946	NA
CD16+CD56- NK	NDNF	ENSG00000173376.14	1.00249	0.00358425	0.297387	NA
CD16+CD56- NK	NDP	ENSG00000124479.11	0.999636	-0.000525	0.965843	NA
CD16+CD56- NK	NDRG1	ENSG00000104419.15	0.974746	-0.0369024	0.0222567	NA
CD16+CD56- NK	NDRG2	ENSG00000165795.23	1.00118	0.00169793	0.85716	NA
CD16+CD56- NK	NDRG4	ENSG00000103034.14	0.995678	-0.0062492	0.226133	NA
CD16+CD56- NK	NDST4	ENSG00000138653.10	1.00056	0.000813	0.886869	NA
CD16+CD56- NK	NDUFA3	ENSG00000170906.16	1.00402	0.00579324	0.64774	NA
CD16+CD56- NK	NDUFAB1	ENSG00000004779.10	0.997885	-0.00305405	0.842496	NA
CD16+CD56- NK	NEBL	ENSG00000078114.18	1.00128	0.00184269	0.507762	NA
CD16+CD56- NK	NECAB2	ENSG00000103154.9	0.999827	-0.00025	0.984681	NA
CD16+CD56- NK	NECTIN1	ENSG00000110400.11	1.00431	0.00620902	0.426659	NA
CD16+CD56- NK	NECTIN2	ENSG00000130202.10	1.00193	0.00278591	0.733431	NA
CD16+CD56- NK	NECTIN3	ENSG00000177707.11	1.00141	0.00203813	0.723173	NA
CD16+CD56- NK	NEDD4	ENSG00000069869.16	0.992517	-0.0108368	0.265596	NA
CD16+CD56- NK	NEDD4L	ENSG00000049759.18	1.00087	0.00125108	0.861762	NA
CD16+CD56- NK	NEDD9	ENSG00000111859.17	0.979428	-0.0299885	0.0810887	NA
CD16+CD56- NK	NEFH	ENSG00000100285.10	0.997718	-0.00329575	0.53081	NA
CD16+CD56- NK	NEFL	ENSG00000277586.2	1.00034	0.000487	0.789911	NA
CD16+CD56- NK	NEFM	ENSG00000104722.14	1.0016	0.00230074	0.388136	NA
CD16+CD56- NK	NEIL3	ENSG00000109674.4	1.00146	0.00210186	0.758257	NA
CD16+CD56- NK	NEK1	ENSG00000137601.16	0.993732	-0.00907093	0.442809	NA
CD16+CD56- NK	NEK11	ENSG00000114670.14	0.998985	-0.00146504	0.773154	NA
CD16+CD56- NK	NEK2	ENSG00000117650.13	1.00171	0.00246607	0.750552	NA
CD16+CD56- NK	NEK3	ENSG00000136098.17	0.992298	-0.0111553	0.0812173	NA
CD16+CD56- NK	NEK4	ENSG00000114904.13	1.00189	0.00272451	0.833344	NA
CD16+CD56- NK	NEK5	ENSG00000197168.13	0.998156	-0.00266301	0.431699	NA
CD16+CD56- NK	NEK8	ENSG00000160602.14	1.00008	0.000112	0.994389	NA
CD16+CD56- NK	NELL1	ENSG00000165973.19	1.0007	0.00101453	0.581696	NA
CD16+CD56- NK	NEMP1	ENSG00000166881.10	0.997473	-0.00365062	0.816344	NA
CD16+CD56- NK	NEPRO	ENSG00000163608.15	0.992069	-0.0114874	0.5059	NA
CD16+CD56- NK	NES	ENSG00000132688.11	0.993517	-0.00938366	0.224972	NA
CD16+CD56- NK	NETO1	ENSG00000166342.19	0.997565	-0.00351695	0.399168	NA
CD16+CD56- NK	NEURL4	ENSG00000215041.10	1.00351	0.0050606	0.676189	NA
CD16+CD56- NK	NEUROD1	ENSG00000162992.3	0.999233	-0.00110736	0.771882	NA
CD16+CD56- NK	NEUROD2	ENSG00000171532.5	1.00014	0.000198	0.902199	NA
CD16+CD56- NK	NEUROG2	ENSG00000178403.4	1.00127	0.00183479	0.534225	NA
CD16+CD56- NK	NEXN	ENSG00000162614.18	1.00246	0.00354853	0.374522	NA
CD16+CD56- NK	NF1	ENSG00000196712.18	1.00333	0.00479976	0.718328	NA
CD16+CD56- NK	NF2	ENSG00000186575.18	1.00113	0.00162995	0.919889	NA
CD16+CD56- NK	NFAT5	ENSG00000102908.22	0.991112	-0.0128794	0.355234	NA
CD16+CD56- NK	NFATC1	ENSG00000131196.17	0.989938	-0.0145895	0.336205	NA
CD16+CD56- NK	NFATC4	ENSG00000100968.14	1.00492	0.00708633	0.234239	NA
CD16+CD56- NK	NFE2L1	ENSG00000082641.16	1.00683	0.00981909	0.593297	NA
CD16+CD56- NK	NFE2L3	ENSG00000050344.9	1.00771	0.0110845	0.280629	NA
CD16+CD56- NK	NFKB1	ENSG00000109320.13	1.00774	0.0111228	0.447879	NA
CD16+CD56- NK	NGDN	ENSG00000129460.16	0.995788	-0.00608951	0.639858	NA
CD16+CD56- NK	NGFR	ENSG00000064300.9	1.00226	0.0032573	0.485502	NA
CD16+CD56- NK	NIBAN1	ENSG00000135842.17	0.990042	-0.0144387	0.234767	NA
CD16+CD56- NK	NIFK	ENSG00000155438.12	1.00127	0.00182546	0.893939	NA
CD16+CD56- NK	NINJ1	ENSG00000131669.10	1.00153	0.00220373	0.791058	NA
CD16+CD56- NK	NIPSNAP1	ENSG00000184117.12	0.996188	-0.0055105	0.746689	NA
CD16+CD56- NK	NIPSNAP3A	ENSG00000136783.10	0.986589	-0.0194792	0.100484	NA
CD16+CD56- NK	NKAPD1	ENSG00000150776.18	0.999978	-3.19e-05	0.996629	NA
CD16+CD56- NK	NKAPL	ENSG00000189134.4	0.999613	-0.000559	0.884366	NA
CD16+CD56- NK	NKRF	ENSG00000186416.16	0.994627	-0.00777284	0.519796	NA
CD16+CD56- NK	NKX2-3	ENSG00000119919.11	1.00224	0.00322767	0.421515	NA
CD16+CD56- NK	NKX2-4	ENSG00000125816.5	0.9999	-0.000144	0.965259	NA
CD16+CD56- NK	NKX2-8	ENSG00000136327.7	1.00192	0.00276035	0.319839	NA
CD16+CD56- NK	NKX3-1	ENSG00000167034.10	0.999713	-0.000415	0.912728	NA
CD16+CD56- NK	NLE1	ENSG00000073536.18	0.993335	-0.00964775	0.248467	NA
CD16+CD56- NK	NLGN3	ENSG00000196338.12	0.998731	-0.00183229	0.657961	NA
CD16+CD56- NK	NLRP11	ENSG00000179873.14	0.999347	-0.000943	0.814113	NA
CD16+CD56- NK	NLRP2	ENSG00000022556.16	0.998083	-0.00276785	0.750285	NA
CD16+CD56- NK	NLRP3	ENSG00000162711.17	0.997295	-0.00390822	0.433536	NA
CD16+CD56- NK	NLRP6	ENSG00000174885.12	1.00079	0.00114149	0.840952	NA
CD16+CD56- NK	NLRP7	ENSG00000167634.12	0.99967	-0.000476	0.93717	NA
CD16+CD56- NK	NLRP9	ENSG00000185792.10	0.999719	-0.000405	0.930449	NA
CD16+CD56- NK	NMB	ENSG00000197696.10	0.999047	-0.00137519	0.783893	NA
CD16+CD56- NK	NMNAT1	ENSG00000173614.14	0.992422	-0.0109745	0.289186	NA
CD16+CD56- NK	NMU	ENSG00000109255.11	1.00574	0.00825757	0.251234	NA
CD16+CD56- NK	NNAT	ENSG00000053438.11	1.00142	0.00205224	0.386643	NA
CD16+CD56- NK	NOA1	ENSG00000084092.7	0.99432	-0.00821833	0.588201	NA
CD16+CD56- NK	NOC3L	ENSG00000173145.11	0.994062	-0.00859187	0.609758	NA
CD16+CD56- NK	NOD1	ENSG00000106100.11	0.992212	-0.0112801	0.337628	NA
CD16+CD56- NK	NOD2	ENSG00000167207.13	1.00907	0.0130251	0.0437745	NA
CD16+CD56- NK	NODAL	ENSG00000156574.10	0.999262	-0.00106513	0.774662	NA
CD16+CD56- NK	NOL4	ENSG00000101746.15	1.00105	0.00151647	0.601069	NA
CD16+CD56- NK	NOL4L	ENSG00000197183.14	0.992932	-0.0102328	0.368045	NA
CD16+CD56- NK	NOM1	ENSG00000146909.8	0.995491	-0.00652046	0.533348	NA
CD16+CD56- NK	NOMO3	ENSG00000103226.18	1.00009	0.00013	0.991734	NA
CD16+CD56- NK	NOP2	ENSG00000111641.11	1.00614	0.00883345	0.574073	NA
CD16+CD56- NK	NOS2	ENSG00000007171.18	0.999146	-0.0012332	0.732763	NA
CD16+CD56- NK	NOS3	ENSG00000164867.11	0.991969	-0.0116333	0.222563	NA
CD16+CD56- NK	NOSTRIN	ENSG00000163072.15	0.989361	-0.0154303	0.11245	NA
CD16+CD56- NK	NOTCH3	ENSG00000074181.9	1.00141	0.00203813	0.723173	NA
CD16+CD56- NK	NOTCH4	ENSG00000204301.6	0.995656	-0.00628085	0.476843	NA
CD16+CD56- NK	NOX4	ENSG00000086991.13	1.00047	0.000672	0.90364	NA
CD16+CD56- NK	NPAT	ENSG00000149308.17	0.982979	-0.0247676	0.161479	NA
CD16+CD56- NK	NPC1	ENSG00000141458.13	0.989954	-0.014567	0.358202	NA
CD16+CD56- NK	NPFFR2	ENSG00000056291.17	1.00204	0.00293697	0.400104	NA
CD16+CD56- NK	NPM3	ENSG00000107833.10	0.998658	-0.00193758	0.891181	NA
CD16+CD56- NK	NPNT	ENSG00000168743.12	0.998601	-0.00202024	0.649744	NA
CD16+CD56- NK	NPPA	ENSG00000175206.10	0.996569	-0.00495776	0.473855	NA
CD16+CD56- NK	NPPC	ENSG00000163273.4	1.00334	0.00481135	0.127797	NA
CD16+CD56- NK	NPR1	ENSG00000169418.10	0.999624	-0.000543	0.921245	NA
CD16+CD56- NK	NPR3	ENSG00000113389.16	0.998832	-0.00168546	0.649475	NA
CD16+CD56- NK	NPSR1	ENSG00000187258.14	1.00484	0.00696474	0.0491987	NA
CD16+CD56- NK	NPY1R	ENSG00000164128.7	1.00014	0.000205	0.974009	NA
CD16+CD56- NK	NPY2R	ENSG00000185149.6	1.00031	0.000443	0.875724	NA
CD16+CD56- NK	NQO1	ENSG00000181019.13	0.995843	-0.00600934	0.415047	NA
CD16+CD56- NK	NQO2	ENSG00000124588.20	1.00784	0.0112639	0.222015	NA
CD16+CD56- NK	NR0B1	ENSG00000169297.8	1.00109	0.00156863	0.472477	NA
CD16+CD56- NK	NR1H3	ENSG00000025434.19	1.00311	0.0044799	0.65638	NA
CD16+CD56- NK	NR1H4	ENSG00000012504.15	1.00043	0.000614	0.88578	NA
CD16+CD56- NK	NR1I2	ENSG00000144852.17	0.999563	-0.00063	0.882336	NA
CD16+CD56- NK	NR2C2	ENSG00000177463.15	0.994351	-0.00817326	0.569064	NA
CD16+CD56- NK	NR2E3	ENSG00000278570.5	0.999549	-0.00065	0.873441	NA
CD16+CD56- NK	NR3C1	ENSG00000113580.15	0.997432	-0.0037092	0.832742	NA
CD16+CD56- NK	NR3C2	ENSG00000151623.15	1.00552	0.00794699	0.288109	NA
CD16+CD56- NK	NR4A1	ENSG00000123358.20	0.997861	-0.00308879	0.707984	NA
CD16+CD56- NK	NR5A2	ENSG00000116833.14	0.996976	-0.00436927	0.62097	NA
CD16+CD56- NK	NR6A1	ENSG00000148200.17	1.00127	0.00183658	0.675414	NA
CD16+CD56- NK	NRAS	ENSG00000213281.5	1.00178	0.00256573	0.878621	NA
CD16+CD56- NK	NRDE2	ENSG00000119720.18	1.00522	0.00750644	0.480251	NA
CD16+CD56- NK	NREP	ENSG00000134986.14	0.992079	-0.0114737	0.443145	NA
CD16+CD56- NK	NRF1	ENSG00000106459.15	1.00473	0.00680323	0.527765	NA
CD16+CD56- NK	NRIP1	ENSG00000180530.11	1.01126	0.0161502	0.206939	NA
CD16+CD56- NK	NRK	ENSG00000123572.17	0.999459	-0.000781	0.844194	NA
CD16+CD56- NK	NRN1	ENSG00000124785.9	0.996599	-0.00491447	0.686429	NA
CD16+CD56- NK	NRP1	ENSG00000099250.18	0.998324	-0.00242048	0.790179	NA
CD16+CD56- NK	NRP2	ENSG00000118257.16	1.00412	0.00593453	0.23711	NA
CD16+CD56- NK	NRROS	ENSG00000174004.6	0.995703	-0.00621247	0.588336	NA
CD16+CD56- NK	NRSN1	ENSG00000152954.12	1.00003	3.66e-05	0.973372	NA
CD16+CD56- NK	NRSN2	ENSG00000125841.13	1.00473	0.00681164	0.272938	NA
CD16+CD56- NK	NRXN2	ENSG00000110076.19	1.00253	0.00364903	0.401569	NA
CD16+CD56- NK	NSD2	ENSG00000109685.18	1.02576	0.0366978	0.015717	NA
CD16+CD56- NK	NSUN2	ENSG00000037474.15	0.993764	-0.00902496	0.608687	NA
CD16+CD56- NK	NT5C2	ENSG00000076685.18	1.00229	0.00329722	0.856147	NA
CD16+CD56- NK	NT5DC2	ENSG00000168268.11	1.01028	0.0147481	0.208008	NA
CD16+CD56- NK	NT5DC3	ENSG00000111696.12	0.998439	-0.00225329	0.729254	NA
CD16+CD56- NK	NT5E	ENSG00000135318.12	0.992391	-0.0110188	0.293938	NA
CD16+CD56- NK	NTF3	ENSG00000185652.12	0.99987	-0.000187	0.963685	NA
CD16+CD56- NK	NTMT1	ENSG00000148335.14	0.997222	-0.00401359	0.752684	NA
CD16+CD56- NK	NTN1	ENSG00000065320.9	1.00026	0.000382	0.935371	NA
CD16+CD56- NK	NTN4	ENSG00000074527.12	0.998592	-0.00203335	0.804095	NA
CD16+CD56- NK	NTNG2	ENSG00000196358.11	0.995151	-0.00701232	0.39352	NA
CD16+CD56- NK	NTPCR	ENSG00000135778.12	0.985551	-0.0209975	0.124104	NA
CD16+CD56- NK	NTRK1	ENSG00000198400.11	1.00077	0.00111094	0.720145	NA
CD16+CD56- NK	NTRK2	ENSG00000148053.16	0.997556	-0.00352974	0.420646	NA
CD16+CD56- NK	NTS	ENSG00000133636.11	1.00181	0.00260603	0.430329	NA
CD16+CD56- NK	NTSR1	ENSG00000101188.5	0.999827	-0.00025	0.984681	NA
CD16+CD56- NK	NUAK2	ENSG00000163545.10	0.991622	-0.0121375	0.395817	NA
CD16+CD56- NK	NUDCD1	ENSG00000120526.11	0.995938	-0.00587216	0.683285	NA
CD16+CD56- NK	NUDCD2	ENSG00000170584.11	0.99905	-0.00137071	0.922406	NA
CD16+CD56- NK	NUDT1	ENSG00000106268.15	0.995543	-0.00644497	0.685463	NA
CD16+CD56- NK	NUDT16L1	ENSG00000168101.14	0.999408	-0.000855	0.950077	NA
CD16+CD56- NK	NUMB	ENSG00000133961.20	0.989872	-0.0146858	0.361967	NA
CD16+CD56- NK	NUP107	ENSG00000111581.10	0.996655	-0.00483405	0.72886	NA
CD16+CD56- NK	NUP214	ENSG00000126883.17	1.00055	0.000788	0.9544	NA
CD16+CD56- NK	NUP62	ENSG00000213024.11	0.99902	-0.00141497	0.91393	NA
CD16+CD56- NK	NUP93	ENSG00000102900.13	0.995904	-0.00592193	0.656081	NA
CD16+CD56- NK	NUSAP1	ENSG00000137804.14	1.01824	0.0260709	0.0166205	NA
CD16+CD56- NK	NUTF2	ENSG00000102898.12	0.991902	-0.01173	0.516984	NA
CD16+CD56- NK	NVL	ENSG00000143748.18	1.00744	0.0106958	0.43376	NA
CD16+CD56- NK	NXF3	ENSG00000147206.17	1.00003	5.04e-05	0.934235	NA
CD16+CD56- NK	NXN	ENSG00000167693.17	1.00025	0.000357	0.969969	NA
CD16+CD56- NK	NXPH2	ENSG00000144227.5	1.00109	0.00157165	0.673183	NA
CD16+CD56- NK	NXPH4	ENSG00000182379.10	0.999955	-6.43e-05	0.99948	NA
CD16+CD56- NK	NXT2	ENSG00000101888.11	1.00308	0.00444292	0.682021	NA
CD16+CD56- NK	OAS1	ENSG00000089127.13	0.986543	-0.0195459	0.160217	NA
CD16+CD56- NK	OAS3	ENSG00000111331.13	0.997567	-0.00351447	0.802695	NA
CD16+CD56- NK	OBP2A	ENSG00000122136.13	1.00074	0.00106217	0.665151	NA
CD16+CD56- NK	OCLN	ENSG00000197822.11	0.999365	-0.000917	0.895971	NA
CD16+CD56- NK	OCRL	ENSG00000122126.17	0.998991	-0.00145574	0.85036	NA
CD16+CD56- NK	ODF2L	ENSG00000122417.15	0.998111	-0.00272725	0.84939	NA
CD16+CD56- NK	ODR4	ENSG00000157181.16	0.991844	-0.0118141	0.375985	NA
CD16+CD56- NK	OGFR	ENSG00000060491.16	0.999143	-0.00123662	0.939122	NA
CD16+CD56- NK	OGG1	ENSG00000114026.21	0.99207	-0.0114855	0.338842	NA
CD16+CD56- NK	OLFM1	ENSG00000130558.19	1.00009	0.000127	0.990125	NA
CD16+CD56- NK	OLFM2	ENSG00000105088.8	5.67252	2.50399	0.000788	NA
CD16+CD56- NK	OLFML3	ENSG00000116774.12	1.00252	0.00363806	0.677219	NA
CD16+CD56- NK	OLIG1	ENSG00000184221.13	0.99906	-0.00135665	0.717369	NA
CD16+CD56- NK	OLIG2	ENSG00000205927.5	0.999728	-0.000393	0.929618	NA
CD16+CD56- NK	OLR1	ENSG00000173391.9	1.0016	0.00230074	0.388136	NA
CD16+CD56- NK	OPRD1	ENSG00000116329.11	0.999592	-0.000589	0.942199	NA
CD16+CD56- NK	OPRL1	ENSG00000125510.18	0.998418	-0.00228405	0.616839	NA
CD16+CD56- NK	OPRPN	ENSG00000171199.11	1.00185	0.00267323	0.439748	NA
CD16+CD56- NK	OPTN	ENSG00000123240.17	0.993388	-0.00957102	0.506872	NA
CD16+CD56- NK	ORAI3	ENSG00000175938.7	0.992817	-0.0104002	0.563779	NA
CD16+CD56- NK	ORC6	ENSG00000091651.9	1.00177	0.00254755	0.819756	NA
CD16+CD56- NK	OSBP2	ENSG00000184792.16	0.99957	-0.000621	0.886504	NA
CD16+CD56- NK	OSCP1	ENSG00000116885.18	0.999423	-0.000832	0.848978	NA
CD16+CD56- NK	OSGIN1	ENSG00000140961.14	1.01106	0.0158633	0.194435	NA
CD16+CD56- NK	OSGIN2	ENSG00000164823.11	1.00778	0.0111811	0.401689	NA
CD16+CD56- NK	OSM	ENSG00000099985.4	1.00163	0.00235192	0.522311	NA
CD16+CD56- NK	OSR2	ENSG00000164920.9	0.998625	-0.00198523	0.593717	NA
CD16+CD56- NK	OTOF	ENSG00000115155.17	1.00591	0.00849762	0.0714496	NA
CD16+CD56- NK	OTUB1	ENSG00000167770.11	1.00075	0.00108696	0.93876	NA
CD16+CD56- NK	OTX2	ENSG00000165588.17	1.00105	0.00152034	0.695072	NA
CD16+CD56- NK	OVOL2	ENSG00000125850.11	0.998753	-0.00179992	0.551756	NA
CD16+CD56- NK	OXER1	ENSG00000162881.6	1.00373	0.00537117	0.139549	NA
CD16+CD56- NK	OXSM	ENSG00000151093.8	1.00244	0.00352061	0.72342	NA
CD16+CD56- NK	OXSR1	ENSG00000172939.9	0.999748	-0.000363	0.98158	NA
CD16+CD56- NK	OXTR	ENSG00000180914.10	0.998761	-0.00178911	0.588399	NA
CD16+CD56- NK	P2RX1	ENSG00000108405.4	1.00208	0.00300031	0.723827	NA
CD16+CD56- NK	P2RX4	ENSG00000135124.14	0.998776	-0.00176699	0.882353	NA
CD16+CD56- NK	P2RX7	ENSG00000089041.17	0.998218	-0.0025738	0.775703	NA
CD16+CD56- NK	P2RY1	ENSG00000169860.7	0.997261	-0.00395632	0.302647	NA
CD16+CD56- NK	P2RY12	ENSG00000169313.9	1.00069	0.000997	0.889971	NA
CD16+CD56- NK	P2RY13	ENSG00000181631.7	0.998782	-0.00175844	0.840671	NA
CD16+CD56- NK	P2RY14	ENSG00000174944.9	0.99825	-0.00252624	0.346479	NA
CD16+CD56- NK	P2RY2	ENSG00000175591.11	1.00477	0.00686669	0.142313	NA
CD16+CD56- NK	P2RY6	ENSG00000171631.14	1.00165	0.00238205	0.66359	NA
CD16+CD56- NK	P4HA1	ENSG00000122884.12	0.983461	-0.0240603	0.151079	NA
CD16+CD56- NK	P4HA3	ENSG00000149380.12	0.999141	-0.00123934	0.687911	NA
CD16+CD56- NK	P4HTM	ENSG00000178467.18	0.996299	-0.00534872	0.670828	NA
CD16+CD56- NK	PACC1	ENSG00000065600.12	1.00075	0.00108438	0.927674	NA
CD16+CD56- NK	PADI2	ENSG00000117115.13	0.994296	-0.00825338	0.119548	NA
CD16+CD56- NK	PADI4	ENSG00000159339.13	0.999312	-0.000993	0.812193	NA
CD16+CD56- NK	PAGE4	ENSG00000101951.17	1.00092	0.00133277	0.69362	NA
CD16+CD56- NK	PAK1	ENSG00000149269.9	0.994864	-0.0074292	0.540687	NA
CD16+CD56- NK	PAK1IP1	ENSG00000111845.5	0.992356	-0.0110696	0.391183	NA
CD16+CD56- NK	PAK4	ENSG00000130669.17	1.00445	0.00640866	0.567179	NA
CD16+CD56- NK	PALB2	ENSG00000083093.10	1.00561	0.0080709	0.2659	NA
CD16+CD56- NK	PALLD	ENSG00000129116.19	0.995028	-0.00719103	0.511868	NA
CD16+CD56- NK	PALMD	ENSG00000099260.11	1.00005	7.29e-05	0.993344	NA
CD16+CD56- NK	PAM	ENSG00000145730.20	0.992187	-0.011316	0.255357	NA
CD16+CD56- NK	PANK2	ENSG00000125779.22	0.992297	-0.0111556	0.459922	NA
CD16+CD56- NK	PANX1	ENSG00000110218.9	1.00245	0.00353092	0.648	NA
CD16+CD56- NK	PANX2	ENSG00000073150.14	0.999232	-0.00110797	0.580889	NA
CD16+CD56- NK	PANX3	ENSG00000154143.3	1.00218	0.00314524	0.40671	NA
CD16+CD56- NK	PAPPA	ENSG00000182752.10	1.00048	0.000689	0.774476	NA
CD16+CD56- NK	PAPSS1	ENSG00000138801.9	1.01926	0.0275287	0.111194	NA
CD16+CD56- NK	PARD3	ENSG00000148498.16	1.00099	0.001428	0.736884	NA
CD16+CD56- NK	PARM1	ENSG00000169116.11	1.02173	0.0310179	0.0590067	NA
CD16+CD56- NK	PARP11	ENSG00000111224.14	1.00316	0.00455041	0.758363	NA
CD16+CD56- NK	PARP3	ENSG00000041880.14	1.00643	0.00925037	0.36641	NA
CD16+CD56- NK	PART1	ENSG00000152931.9	0.997718	-0.00329591	0.495407	NA
CD16+CD56- NK	PASD1	ENSG00000166049.11	0.998876	-0.00162241	0.637398	NA
CD16+CD56- NK	PAWR	ENSG00000177425.11	1.00206	0.00296408	0.843718	NA
CD16+CD56- NK	PAX1	ENSG00000125813.13	1.00039	0.00056	0.91516	NA
CD16+CD56- NK	PAX2	ENSG00000075891.21	0.999989	-1.65e-05	0.97221	NA
CD16+CD56- NK	PAX3	ENSG00000135903.19	1.00116	0.00167365	0.704556	NA
CD16+CD56- NK	PAX6	ENSG00000007372.23	1.00243	0.00350661	0.210864	NA
CD16+CD56- NK	PAX7	ENSG00000009709.12	1.00066	0.000952	0.801369	NA
CD16+CD56- NK	PAX8	ENSG00000125618.17	1.00219	0.00316093	0.469614	NA
CD16+CD56- NK	PBDC1	ENSG00000102390.11	0.993849	-0.00890143	0.421171	NA
CD16+CD56- NK	PBK	ENSG00000168078.10	1.0044	0.00633686	0.395472	NA
CD16+CD56- NK	PBLD	ENSG00000108187.16	1.00126	0.00181099	0.799087	NA
CD16+CD56- NK	PBX1	ENSG00000185630.18	0.994173	-0.00843094	0.128788	NA
CD16+CD56- NK	PBX3	ENSG00000167081.18	1.0033	0.00475338	0.667117	NA
CD16+CD56- NK	PC	ENSG00000173599.15	0.999889	-0.00016	0.976039	NA
CD16+CD56- NK	PCA3	ENSG00000225937.3	1.00168	0.00241903	0.61691	NA
CD16+CD56- NK	PCAT1	ENSG00000253438.4	0.999758	-0.00035	0.960235	NA
CD16+CD56- NK	PCBD1	ENSG00000166228.9	1.00811	0.0116484	0.348442	NA
CD16+CD56- NK	PCBD2	ENSG00000132570.15	1.00619	0.00889754	0.370381	NA
CD16+CD56- NK	PCBP3	ENSG00000183570.16	0.999955	-6.55e-05	0.988503	NA
CD16+CD56- NK	PCCB	ENSG00000114054.14	1.00015	0.000222	0.987144	NA
CD16+CD56- NK	PCDH11Y	ENSG00000099715.14	1.00001	1.66e-05	0.977444	NA
CD16+CD56- NK	PCDH17	ENSG00000118946.12	0.992185	-0.0113185	0.110926	NA
CD16+CD56- NK	PCDH18	ENSG00000189184.11	1.00311	0.00447725	0.36122	NA
CD16+CD56- NK	PCDH20	ENSG00000280165.1	1.00034	0.000487	0.789911	NA
CD16+CD56- NK	PCDH8	ENSG00000136099.13	0.999111	-0.0012834	0.738515	NA
CD16+CD56- NK	PCDHA4	ENSG00000204967.12	1.00231	0.00333114	0.234867	NA
CD16+CD56- NK	PCDHB14	ENSG00000120327.6	0.9996	-0.000577	0.729808	NA
CD16+CD56- NK	PCGEM1	ENSG00000227418.6	1.00402	0.00578631	0.175463	NA
CD16+CD56- NK	PCID2	ENSG00000126226.22	1.00577	0.00829915	0.637629	NA
CD16+CD56- NK	PCNX3	ENSG00000197136.4	1.00124	0.00179281	0.910339	NA
CD16+CD56- NK	PCSK1	ENSG00000175426.11	0.998274	-0.00249254	0.420725	NA
CD16+CD56- NK	PDCD1	ENSG00000188389.11	1.01074	0.0154069	0.0815048	NA
CD16+CD56- NK	PDCD10	ENSG00000114209.15	0.998877	-0.00162044	0.906494	NA
CD16+CD56- NK	PDCD1LG2	ENSG00000197646.8	1.00186	0.00268548	0.677404	NA
CD16+CD56- NK	PDCD6IP	ENSG00000170248.15	0.987141	-0.0186718	0.308051	NA
CD16+CD56- NK	PDE10A	ENSG00000112541.15	0.99807	-0.00278674	0.504628	NA
CD16+CD56- NK	PDE2A	ENSG00000186642.16	0.994241	-0.00833269	0.2006	NA
CD16+CD56- NK	PDE4A	ENSG00000065989.16	0.998039	-0.00283149	0.694784	NA
CD16+CD56- NK	PDE4B	ENSG00000184588.18	0.996599	-0.00491543	0.703887	NA
CD16+CD56- NK	PDE4DIP	ENSG00000178104.19	0.997397	-0.00376034	0.772655	NA
CD16+CD56- NK	PDE5A	ENSG00000138735.16	1.00613	0.00881942	0.199433	NA
CD16+CD56- NK	PDE6H	ENSG00000139053.3	1.00042	0.000612	0.805513	NA
CD16+CD56- NK	PDGFA	ENSG00000197461.13	0.997316	-0.00387713	0.452015	NA
CD16+CD56- NK	PDGFB	ENSG00000100311.17	1.00324	0.0046684	0.546393	NA
CD16+CD56- NK	PDGFC	ENSG00000145431.11	1.00143	0.00205545	0.691962	NA
CD16+CD56- NK	PDGFD	ENSG00000170962.13	0.996324	-0.00531377	0.641465	NA
CD16+CD56- NK	PDGFRA	ENSG00000134853.12	1.0013	0.00187972	0.791672	NA
CD16+CD56- NK	PDGFRB	ENSG00000113721.14	1.00197	0.00284103	0.817689	NA
CD16+CD56- NK	PDGFRL	ENSG00000104213.13	0.999308	-0.000999	0.708294	NA
CD16+CD56- NK	PDHA1	ENSG00000131828.14	0.985696	-0.0207848	0.214891	NA
CD16+CD56- NK	PDHB	ENSG00000168291.13	0.993904	-0.00882221	0.62481	NA
CD16+CD56- NK	PDK1	ENSG00000152256.13	1.01256	0.0180119	0.342999	NA
CD16+CD56- NK	PDLIM2	ENSG00000120913.23	0.995717	-0.00619165	0.618429	NA
CD16+CD56- NK	PDLIM4	ENSG00000131435.13	1.00116	0.00167092	0.704765	NA
CD16+CD56- NK	PDPK1	ENSG00000140992.19	0.995692	-0.00622818	0.710411	NA
CD16+CD56- NK	PDPN	ENSG00000162493.16	1.00666	0.00958277	0.144878	NA
CD16+CD56- NK	PDX1	ENSG00000139515.6	1.00109	0.00156979	0.652905	NA
CD16+CD56- NK	PDYN	ENSG00000101327.9	1.00417	0.0060101	0.129142	NA
CD16+CD56- NK	PDZD4	ENSG00000067840.12	1.00279	0.00402648	0.630686	NA
CD16+CD56- NK	PDZD7	ENSG00000186862.20	1.00032	0.000459	0.826227	NA
CD16+CD56- NK	PDZK1	ENSG00000174827.14	0.9995	-0.000721	0.87008	NA
CD16+CD56- NK	PEBP4	ENSG00000134020.8	1.00499	0.00717408	0.117256	NA
CD16+CD56- NK	PEF1	ENSG00000162517.13	1.0015	0.00215806	0.903011	NA
CD16+CD56- NK	PEG10	ENSG00000242265.5	0.999416	-0.000843	0.894525	NA
CD16+CD56- NK	PELO	ENSG00000152684.11	1.0106	0.015217	0.228369	NA
CD16+CD56- NK	PELP1	ENSG00000141456.16	1.00935	0.0134271	0.314139	NA
CD16+CD56- NK	PEPD	ENSG00000124299.15	0.990412	-0.0138998	0.277665	NA
CD16+CD56- NK	PER1	ENSG00000179094.16	1.001	0.00144167	0.887905	NA
CD16+CD56- NK	PER2	ENSG00000132326.12	1.00133	0.00192428	0.784358	NA
CD16+CD56- NK	PER3	ENSG00000049246.14	0.994027	-0.00864321	0.344693	NA
CD16+CD56- NK	PFKFB3	ENSG00000170525.21	1.00405	0.0058259	0.72776	NA
CD16+CD56- NK	PFKP	ENSG00000067057.17	0.994509	-0.00794358	0.610785	NA
CD16+CD56- NK	PGA3	ENSG00000229859.10	1.00099	0.00142116	0.818932	NA
CD16+CD56- NK	PGAM5	ENSG00000247077.7	1.0124	0.0177794	0.199671	NA
CD16+CD56- NK	PGAP1	ENSG00000197121.15	0.999745	-0.000368	0.952331	NA
CD16+CD56- NK	PGAP2	ENSG00000148985.20	1.0007	0.00101221	0.918518	NA
CD16+CD56- NK	PGBD1	ENSG00000137338.5	0.998652	-0.00194539	0.767896	NA
CD16+CD56- NK	PGD	ENSG00000142657.21	1.0116	0.0166328	0.262687	NA
CD16+CD56- NK	PGF	ENSG00000119630.14	1.0063	0.00906213	0.149992	NA
CD16+CD56- NK	PGGT1B	ENSG00000164219.10	0.991297	-0.0126106	0.327232	NA
CD16+CD56- NK	PGM1	ENSG00000079739.17	0.995433	-0.00660366	0.604306	NA
CD16+CD56- NK	PGR	ENSG00000082175.15	0.997911	-0.00301634	0.352718	NA
CD16+CD56- NK	PHB	ENSG00000167085.11	1.00152	0.002189	0.868654	NA
CD16+CD56- NK	PHETA1	ENSG00000198324.13	1.00026	0.000381	0.965952	NA
CD16+CD56- NK	PHEX	ENSG00000102174.9	1.00044	0.000639	0.919031	NA
CD16+CD56- NK	PHF12	ENSG00000109118.14	1.01115	0.0159982	0.268134	NA
CD16+CD56- NK	PHF21B	ENSG00000056487.16	1.00257	0.00370449	0.145786	NA
CD16+CD56- NK	PHF23	ENSG00000040633.13	1.01033	0.0148309	0.345911	NA
CD16+CD56- NK	PHF6	ENSG00000156531.16	0.992647	-0.0106471	0.500153	NA
CD16+CD56- NK	PHF7	ENSG00000010318.21	1.00372	0.00535703	0.40025	NA
CD16+CD56- NK	PHF8	ENSG00000172943.19	0.999143	-0.00123652	0.937673	NA
CD16+CD56- NK	PHGDH	ENSG00000092621.12	1.00129	0.001857	0.817467	NA
CD16+CD56- NK	PHLDA3	ENSG00000174307.7	0.999893	-0.000154	0.973183	NA
CD16+CD56- NK	PHLDB2	ENSG00000144824.21	0.989194	-0.0156739	0.149317	NA
CD16+CD56- NK	PHLDB3	ENSG00000176531.10	0.999646	-0.000511	0.965318	NA
CD16+CD56- NK	PHLPP1	ENSG00000081913.14	0.996132	-0.00559135	0.507262	NA
CD16+CD56- NK	PI16	ENSG00000164530.15	1.0003	0.000431	0.950949	NA
CD16+CD56- NK	PIBF1	ENSG00000083535.16	0.991402	-0.0124584	0.281704	NA
CD16+CD56- NK	PID1	ENSG00000153823.18	0.996197	-0.0054964	0.220367	NA
CD16+CD56- NK	PIEZO1	ENSG00000103335.22	1.01767	0.0252708	0.1496	NA
CD16+CD56- NK	PIEZO2	ENSG00000154864.12	1.00709	0.0101955	0.0716269	NA
CD16+CD56- NK	PIGF	ENSG00000151665.13	0.999676	-0.000468	0.971426	NA
CD16+CD56- NK	PIH1D1	ENSG00000104872.11	1.00702	0.010094	0.569267	NA
CD16+CD56- NK	PIK3C3	ENSG00000078142.13	0.986797	-0.0191742	0.305198	NA
CD16+CD56- NK	PIK3CA	ENSG00000121879.5	0.986893	-0.0190338	0.266212	NA
CD16+CD56- NK	PIK3CB	ENSG00000051382.9	0.99924	-0.00109672	0.92914	NA
CD16+CD56- NK	PIK3R1	ENSG00000145675.15	0.985186	-0.0215312	0.111835	NA
CD16+CD56- NK	PIK3R2	ENSG00000105647.18	1.00009	0.000124	0.992533	NA
CD16+CD56- NK	PILRA	ENSG00000085514.16	0.999567	-0.000625	0.893987	NA
CD16+CD56- NK	PIMREG	ENSG00000129195.16	1.00428	0.00616177	0.295441	NA
CD16+CD56- NK	PIN1	ENSG00000127445.13	1.00265	0.00382089	0.772573	NA
CD16+CD56- NK	PINK1	ENSG00000158828.8	0.997842	-0.003116	0.821341	NA
CD16+CD56- NK	PITX1	ENSG00000069011.16	1.00147	0.00212164	0.572385	NA
CD16+CD56- NK	PITX2	ENSG00000164093.17	1.00079	0.00114573	0.592599	NA
CD16+CD56- NK	PKD1	ENSG00000008710.20	1.0034	0.00490239	0.71109	NA
CD16+CD56- NK	PKD1L1	ENSG00000158683.8	0.996483	-0.00508267	0.344284	NA
CD16+CD56- NK	PKD2	ENSG00000118762.8	1.00359	0.00516723	0.458698	NA
CD16+CD56- NK	PKD2L1	ENSG00000107593.17	0.9996	-0.000577	0.729808	NA
CD16+CD56- NK	PKHD1	ENSG00000170927.15	1.00123	0.00176903	0.621908	NA
CD16+CD56- NK	PKIA	ENSG00000171033.13	1.00146	0.00210565	0.789528	NA
CD16+CD56- NK	PKNOX2	ENSG00000165495.16	0.999301	-0.00100854	0.806973	NA
CD16+CD56- NK	PKP2	ENSG00000057294.14	1.00535	0.00769205	0.0426973	NA
CD16+CD56- NK	PLA2G4A	ENSG00000116711.10	1.00018	0.000257	0.923213	NA
CD16+CD56- NK	PLA2G5	ENSG00000127472.11	0.999656	-0.000497	0.873215	NA
CD16+CD56- NK	PLA2G6	ENSG00000184381.20	1.00651	0.00936684	0.456698	NA
CD16+CD56- NK	PLA2G7	ENSG00000146070.17	0.995056	-0.00715072	0.156951	NA
CD16+CD56- NK	PLA2R1	ENSG00000153246.13	1.00537	0.00773225	0.155854	NA
CD16+CD56- NK	PLAGL1	ENSG00000118495.19	0.993555	-0.00932823	0.364351	NA
CD16+CD56- NK	PLAGL2	ENSG00000126003.7	1.02009	0.028695	0.0166117	NA
CD16+CD56- NK	PLAT	ENSG00000104368.18	0.999217	-0.0011296	0.793842	NA
CD16+CD56- NK	PLAU	ENSG00000122861.16	1.0016	0.00230887	0.706025	NA
CD16+CD56- NK	PLAUR	ENSG00000011422.12	0.999674	-0.00047	0.951487	NA
CD16+CD56- NK	PLCB1	ENSG00000182621.18	0.991296	-0.0126118	0.18417	NA
CD16+CD56- NK	PLD1	ENSG00000075651.16	1.00428	0.00616755	0.450751	NA
CD16+CD56- NK	PLD2	ENSG00000129219.14	0.98496	-0.0218633	0.0670907	NA
CD16+CD56- NK	PLEKHA1	ENSG00000107679.14	0.994812	-0.00750419	0.29959	NA
CD16+CD56- NK	PLEKHB2	ENSG00000115762.16	0.988128	-0.0172296	0.191361	NA
CD16+CD56- NK	PLEKHH2	ENSG00000152527.14	1.00089	0.0012893	0.830124	NA
CD16+CD56- NK	PLEKHM2	ENSG00000116786.13	1.0023	0.00331945	0.839977	NA
CD16+CD56- NK	PLIN2	ENSG00000147872.10	0.997369	-0.00380036	0.697916	NA
CD16+CD56- NK	PLIN4	ENSG00000167676.4	1.00206	0.002973	0.274278	NA
CD16+CD56- NK	PLK1	ENSG00000166851.15	4.64824	2.21668	0.000111	NA
CD16+CD56- NK	PLK4	ENSG00000142731.11	1.005	0.00719731	0.389253	NA
CD16+CD56- NK	PLN	ENSG00000198523.6	1.00085	0.00121994	0.729919	NA
CD16+CD56- NK	PLS3	ENSG00000102024.18	0.994749	-0.00759512	0.516956	NA
CD16+CD56- NK	PLSCR1	ENSG00000188313.13	0.989597	-0.0150872	0.263959	NA
CD16+CD56- NK	PLTP	ENSG00000100979.15	1.00093	0.00134661	0.787967	NA
CD16+CD56- NK	PLVAP	ENSG00000130300.9	0.973373	-0.0389352	0.00756804	NA
CD16+CD56- NK	PLXDC1	ENSG00000161381.14	1.00568	0.00817666	0.228649	NA
CD16+CD56- NK	PLXNC1	ENSG00000136040.9	0.995431	-0.00660644	0.552008	NA
CD16+CD56- NK	PM20D1	ENSG00000162877.13	1.00422	0.00607335	0.20272	NA
CD16+CD56- NK	PM20D2	ENSG00000146281.6	1.0084	0.0120745	0.453288	NA
CD16+CD56- NK	PMAIP1	ENSG00000141682.11	0.996067	-0.00568516	0.648776	NA
CD16+CD56- NK	PMCH	ENSG00000183395.5	0.998509	-0.00215326	0.401822	NA
CD16+CD56- NK	PMFBP1	ENSG00000118557.16	0.99833	-0.00241172	0.543815	NA
CD16+CD56- NK	PML	ENSG00000140464.20	1.00733	0.0105422	0.524781	NA
CD16+CD56- NK	PMM2	ENSG00000140650.12	0.997634	-0.00341778	0.839291	NA
CD16+CD56- NK	PMP22	ENSG00000109099.15	0.999915	-0.000123	0.985114	NA
CD16+CD56- NK	PMS1	ENSG00000064933.17	0.99138	-0.0124904	0.444387	NA
CD16+CD56- NK	PMS2	ENSG00000122512.16	1.00541	0.00779086	0.589483	NA
CD16+CD56- NK	PNMA1	ENSG00000176903.5	1.0009	0.00130015	0.91534	NA
CD16+CD56- NK	PNMA2	ENSG00000240694.9	1.00138	0.00199202	0.383063	NA
CD16+CD56- NK	PNOC	ENSG00000168081.9	1.00554	0.007966	0.609554	NA
CD16+CD56- NK	PNP	ENSG00000198805.11	0.993313	-0.009679	0.413352	NA
CD16+CD56- NK	PNPLA1	ENSG00000180316.12	0.999375	-0.000902	0.816523	NA
CD16+CD56- NK	PNPLA2	ENSG00000177666.17	1.01013	0.0145362	0.405282	NA
CD16+CD56- NK	PNPLA3	ENSG00000100344.11	1.00348	0.00501389	0.292563	NA
CD16+CD56- NK	PNPLA6	ENSG00000032444.16	0.994164	-0.00844486	0.641362	NA
CD16+CD56- NK	PNPT1	ENSG00000138035.15	0.991584	-0.0121938	0.291117	NA
CD16+CD56- NK	PODXL	ENSG00000128567.17	0.989896	-0.0146507	0.165501	NA
CD16+CD56- NK	POGLUT2	ENSG00000134901.13	0.998974	-0.00148116	0.760612	NA
CD16+CD56- NK	POLB	ENSG00000070501.12	0.998681	-0.00190389	0.887127	NA
CD16+CD56- NK	POLD1	ENSG00000062822.14	1.00842	0.0120992	0.256792	NA
CD16+CD56- NK	POLDIP2	ENSG00000004142.12	1.01303	0.0186773	0.222181	NA
CD16+CD56- NK	POLE	ENSG00000177084.18	1.00394	0.00566626	0.585486	NA
CD16+CD56- NK	POLH	ENSG00000170734.12	1.01429	0.0204694	0.24959	NA
CD16+CD56- NK	POLR2E	ENSG00000099817.12	1.00253	0.00365095	0.801896	NA
CD16+CD56- NK	POLR2H	ENSG00000163882.9	1.0013	0.00187032	0.917123	NA
CD16+CD56- NK	POMC	ENSG00000115138.11	1.00029	0.000423	0.937243	NA
CD16+CD56- NK	POMGNT1	ENSG00000085998.14	0.993941	-0.00876768	0.548257	NA
CD16+CD56- NK	POMT1	ENSG00000130714.16	1.00574	0.00825986	0.486879	NA
CD16+CD56- NK	PON1	ENSG00000005421.9	1.00023	0.000333	0.837306	NA
CD16+CD56- NK	PON2	ENSG00000105854.13	0.998598	-0.00202364	0.80461	NA
CD16+CD56- NK	POR	ENSG00000127948.16	0.99997	-4.28e-05	0.9958	NA
CD16+CD56- NK	PORCN	ENSG00000102312.22	1.00154	0.00221358	0.808817	NA
CD16+CD56- NK	POSTN	ENSG00000133110.15	0.995121	-0.00705646	0.372531	NA
CD16+CD56- NK	POTEF	ENSG00000196604.13	0.999557	-0.00064	0.923771	NA
CD16+CD56- NK	POTEI	ENSG00000196834.12	1.00488	0.00702654	0.373523	NA
CD16+CD56- NK	POTEJ	ENSG00000222038.3	1.00029	0.000422	0.924714	NA
CD16+CD56- NK	POU1F1	ENSG00000064835.11	0.999712	-0.000416	0.956054	NA
CD16+CD56- NK	POU2F1	ENSG00000143190.23	0.997069	-0.00423414	0.759234	NA
CD16+CD56- NK	POU2F3	ENSG00000137709.10	0.99864	-0.0019627	0.540404	NA
CD16+CD56- NK	POU3F1	ENSG00000185668.8	0.998167	-0.00264682	0.619682	NA
CD16+CD56- NK	POU3F4	ENSG00000196767.9	1.00216	0.00310651	0.342045	NA
CD16+CD56- NK	POU5F1	ENSG00000204531.18	0.99151	-0.012301	0.316482	NA
CD16+CD56- NK	PPARA	ENSG00000186951.16	0.998334	-0.00240525	0.772623	NA
CD16+CD56- NK	PPARD	ENSG00000112033.14	0.996216	-0.00546929	0.656751	NA
CD16+CD56- NK	PPARG	ENSG00000132170.21	0.998669	-0.00192155	0.727309	NA
CD16+CD56- NK	PPARGC1A	ENSG00000109819.9	1.00152	0.00218471	0.625946	NA
CD16+CD56- NK	PPFIA1	ENSG00000131626.18	0.996677	-0.00480191	0.762099	NA
CD16+CD56- NK	PPFIA3	ENSG00000177380.14	1.00148	0.00212717	0.606694	NA
CD16+CD56- NK	PPFIA4	ENSG00000143847.15	1.00079	0.00113689	0.801317	NA
CD16+CD56- NK	PPIC	ENSG00000168938.6	0.999688	-0.00045	0.951683	NA
CD16+CD56- NK	PPID	ENSG00000171497.5	0.980515	-0.0283885	0.0667437	NA
CD16+CD56- NK	PPIF	ENSG00000108179.14	0.999394	-0.000875	0.943376	NA
CD16+CD56- NK	PPM1D	ENSG00000170836.12	0.98832	-0.0169505	0.239371	NA
CD16+CD56- NK	PPM1H	ENSG00000111110.12	1.00342	0.00492771	0.299667	NA
CD16+CD56- NK	PPP1R1B	ENSG00000131771.14	0.99985	-0.000216	0.983358	NA
CD16+CD56- NK	PPP1R1C	ENSG00000150722.10	1.00226	0.00325718	0.465232	NA
CD16+CD56- NK	PPP1R37	ENSG00000104866.11	1.00838	0.0120459	0.30064	NA
CD16+CD56- NK	PPP1R7	ENSG00000115685.15	1.00545	0.00783624	0.604901	NA
CD16+CD56- NK	PPP2R3A	ENSG00000073711.11	1.00072	0.00104347	0.813877	NA
CD16+CD56- NK	PPP2R3C	ENSG00000092020.10	0.997417	-0.00373097	0.829236	NA
CD16+CD56- NK	PPP3CA	ENSG00000138814.17	0.98731	-0.0184254	0.263118	NA
CD16+CD56- NK	PPP4R1	ENSG00000154845.15	1.00835	0.0119945	0.439546	NA
CD16+CD56- NK	PPP4R4	ENSG00000119698.12	0.997572	-0.00350733	0.378115	NA
CD16+CD56- NK	PRAME	ENSG00000185686.18	0.999973	-3.96e-05	0.951166	NA
CD16+CD56- NK	PRDM1	ENSG00000057657.17	1.0032	0.0046053	0.721511	NA
CD16+CD56- NK	PRDM10	ENSG00000170325.14	0.994529	-0.00791511	0.459671	NA
CD16+CD56- NK	PRDM12	ENSG00000130711.4	1.00013	0.000184	0.969324	NA
CD16+CD56- NK	PRDM13	ENSG00000112238.11	1.00231	0.00333596	0.208626	NA
CD16+CD56- NK	PRDM15	ENSG00000141956.13	1.98741	0.99089	0.0016713	NA
CD16+CD56- NK	PRDM6	ENSG00000061455.11	0.99991	-0.00013	0.922518	NA
CD16+CD56- NK	PREP	ENSG00000085377.14	0.992583	-0.0107397	0.48554	NA
CD16+CD56- NK	PREPL	ENSG00000138078.15	0.987118	-0.0187051	0.108282	NA
CD16+CD56- NK	PRG2	ENSG00000186652.10	1.00158	0.0022742	0.465124	NA
CD16+CD56- NK	PRG4	ENSG00000116690.12	0.999712	-0.000416	0.956054	NA
CD16+CD56- NK	PRICKLE1	ENSG00000139174.12	0.984905	-0.0219436	0.0905957	NA
CD16+CD56- NK	PRKAA1	ENSG00000132356.11	0.980377	-0.0285919	0.0995145	NA
CD16+CD56- NK	PRKAA2	ENSG00000162409.11	1.00078	0.00112995	0.713068	NA
CD16+CD56- NK	PRKAB1	ENSG00000111725.11	1.0127	0.0182067	0.254996	NA
CD16+CD56- NK	PRKACA	ENSG00000072062.14	0.989063	-0.0158662	0.354284	NA
CD16+CD56- NK	PRKAG1	ENSG00000181929.13	0.996858	-0.00453938	0.787166	NA
CD16+CD56- NK	PRKAG2	ENSG00000106617.14	0.996716	-0.00474491	0.64454	NA
CD16+CD56- NK	PRKCA	ENSG00000154229.12	1.00456	0.00656046	0.374504	NA
CD16+CD56- NK	PRKCE	ENSG00000171132.14	0.99336	-0.00961088	0.26543	NA
CD16+CD56- NK	PRKCG	ENSG00000126583.11	1.00094	0.00134961	0.63198	NA
CD16+CD56- NK	PRKCI	ENSG00000163558.13	1.01366	0.0195736	0.149793	NA
CD16+CD56- NK	PRKCQ	ENSG00000065675.15	0.999489	-0.000737	0.952481	NA
CD16+CD56- NK	PRKCZ	ENSG00000067606.17	1.00417	0.00599964	0.601296	NA
CD16+CD56- NK	PRKD1	ENSG00000184304.15	1.00124	0.00178087	0.70474	NA
CD16+CD56- NK	PRKN	ENSG00000185345.22	1.00127	0.00183398	0.590072	NA
CD16+CD56- NK	PRKRA	ENSG00000180228.13	0.994876	-0.00741153	0.470201	NA
CD16+CD56- NK	PRL	ENSG00000172179.12	0.999943	-8.19e-05	0.941919	NA
CD16+CD56- NK	PRLR	ENSG00000113494.17	1.00026	0.000377	0.919701	NA
CD16+CD56- NK	PRMT5	ENSG00000100462.16	1.00723	0.0103913	0.415304	NA
CD16+CD56- NK	PRMT8	ENSG00000111218.12	1.00158	0.0022722	0.61964	NA
CD16+CD56- NK	PRMT9	ENSG00000164169.13	1.00391	0.00563335	0.623426	NA
CD16+CD56- NK	PRNCR1	ENSG00000282961.1	1.00526	0.00756759	0.195486	NA
CD16+CD56- NK	PRNP	ENSG00000171867.17	1.00491	0.00706436	0.703804	NA
CD16+CD56- NK	PROCR	ENSG00000101000.6	0.9999	-0.000144	0.972183	NA
CD16+CD56- NK	PRODH	ENSG00000100033.16	0.999871	-0.000186	0.850107	NA
CD16+CD56- NK	PROM1	ENSG00000007062.11	1.00127	0.00182781	0.513337	NA
CD16+CD56- NK	PROM2	ENSG00000155066.16	1.00594	0.00854067	0.137937	NA
CD16+CD56- NK	PROP1	ENSG00000175325.2	0.999095	-0.00130604	0.710961	NA
CD16+CD56- NK	PROS1	ENSG00000184500.16	0.998177	-0.0026329	0.768177	NA
CD16+CD56- NK	PROSER1	ENSG00000120685.20	0.998982	-0.00146911	0.919849	NA
CD16+CD56- NK	PROX1	ENSG00000117707.16	1.00474	0.00682305	0.193816	NA
CD16+CD56- NK	PRPF3	ENSG00000117360.13	0.989516	-0.0152055	0.373206	NA
CD16+CD56- NK	PRPF31	ENSG00000105618.14	0.985887	-0.0205063	0.244515	NA
CD16+CD56- NK	PRPH	ENSG00000135406.14	1.0023	0.00331864	0.326736	NA
CD16+CD56- NK	PRPH2	ENSG00000112619.8	1.00238	0.00343287	0.446169	NA
CD16+CD56- NK	PRPS1	ENSG00000147224.12	0.990429	-0.0138739	0.406549	NA
CD16+CD56- NK	PRPS2	ENSG00000101911.12	1.00348	0.00501507	0.724053	NA
CD16+CD56- NK	PRPSAP1	ENSG00000161542.17	0.999238	-0.0010998	0.940222	NA
CD16+CD56- NK	PRR11	ENSG00000068489.12	1.02357	0.033609	0.0126486	NA
CD16+CD56- NK	PRR14L	ENSG00000183530.14	1.00082	0.00117864	0.920175	NA
CD16+CD56- NK	PRRG2	ENSG00000126460.11	1.00111	0.00160252	0.722433	NA
CD16+CD56- NK	PRRT2	ENSG00000167371.21	1.00313	0.00450609	0.257963	NA
CD16+CD56- NK	PRRX1	ENSG00000116132.12	1.00093	0.00134764	0.866599	NA
CD16+CD56- NK	PRSS16	ENSG00000112812.16	1.01073	0.0153919	0.01492	NA
CD16+CD56- NK	PRXL2A	ENSG00000122378.14	1.00155	0.00223763	0.844382	NA
CD16+CD56- NK	PSD	ENSG00000059915.17	1.0014	0.00201814	0.609378	NA
CD16+CD56- NK	PSD3	ENSG00000156011.17	1.0019	0.00273517	0.64334	NA
CD16+CD56- NK	PSEN1	ENSG00000080815.19	0.993689	-0.00913401	0.468633	NA
CD16+CD56- NK	PSEN2	ENSG00000143801.17	1.00578	0.00832194	0.2726	NA
CD16+CD56- NK	PSENEN	ENSG00000205155.8	0.994991	-0.00724448	0.293492	NA
CD16+CD56- NK	PSG1	ENSG00000231924.9	0.998263	-0.00250775	0.591771	NA
CD16+CD56- NK	PSIP1	ENSG00000164985.15	1.00134	0.00193567	0.907996	NA
CD16+CD56- NK	PSKH1	ENSG00000159792.10	1.00318	0.00457484	0.730586	NA
CD16+CD56- NK	PSMB5	ENSG00000100804.19	1.0202	0.0288546	0.0570623	NA
CD16+CD56- NK	PSMC2	ENSG00000161057.12	0.997093	-0.00420022	0.773685	NA
CD16+CD56- NK	PSMD1	ENSG00000173692.13	0.994802	-0.00751916	0.642407	NA
CD16+CD56- NK	PSMD10	ENSG00000101843.19	1.00406	0.00584906	0.68317	NA
CD16+CD56- NK	PSPC1	ENSG00000121390.19	0.986777	-0.0192044	0.261051	NA
CD16+CD56- NK	PSRC1	ENSG00000134222.16	1.00119	0.00172029	0.78919	NA
CD16+CD56- NK	PSTPIP2	ENSG00000152229.18	0.997783	-0.00320269	0.650977	NA
CD16+CD56- NK	PTAFR	ENSG00000169403.12	1.01587	0.0227228	0.110904	NA
CD16+CD56- NK	PTBP2	ENSG00000117569.18	1.00313	0.00450981	0.669102	NA
CD16+CD56- NK	PTCD1	ENSG00000106246.17	0.996985	-0.00435701	0.651876	NA
CD16+CD56- NK	PTCD2	ENSG00000049883.15	0.996716	-0.00474529	0.452808	NA
CD16+CD56- NK	PTCH1	ENSG00000185920.16	1.00841	0.0120885	0.232815	NA
CD16+CD56- NK	PTGDR2	ENSG00000183134.5	1.00169	0.00243531	0.427391	NA
CD16+CD56- NK	PTGER2	ENSG00000125384.7	0.991336	-0.012554	0.197487	NA
CD16+CD56- NK	PTGER3	ENSG00000050628.20	1.00106	0.0015346	0.738296	NA
CD16+CD56- NK	PTGER4	ENSG00000171522.6	0.989338	-0.0154641	0.238426	NA
CD16+CD56- NK	PTGES	ENSG00000148344.11	1.00372	0.00535644	0.580897	NA
CD16+CD56- NK	PTGFR	ENSG00000122420.10	0.998197	-0.00260283	0.541866	NA
CD16+CD56- NK	PTGFRN	ENSG00000134247.10	1.00457	0.00657837	0.422699	NA
CD16+CD56- NK	PTGIR	ENSG00000160013.9	1.00071	0.00101942	0.80571	NA
CD16+CD56- NK	PTGS1	ENSG00000095303.17	1.00303	0.00436225	0.629676	NA
CD16+CD56- NK	PTGS2	ENSG00000073756.12	0.998907	-0.00157817	0.700121	NA
CD16+CD56- NK	PTH1R	ENSG00000160801.14	1.00206	0.002973	0.274278	NA
CD16+CD56- NK	PTH2R	ENSG00000144407.9	0.99798	-0.0029175	0.430718	NA
CD16+CD56- NK	PTHLH	ENSG00000087494.16	1.00122	0.00175205	0.766688	NA
CD16+CD56- NK	PTK2	ENSG00000169398.19	0.998417	-0.00228493	0.874926	NA
CD16+CD56- NK	PTK6	ENSG00000101213.7	0.9977	-0.00332178	0.493457	NA
CD16+CD56- NK	PTK7	ENSG00000112655.16	1.01166	0.0167228	0.0413704	NA
CD16+CD56- NK	PTOV1	ENSG00000104960.15	1.00692	0.00995316	0.462685	NA
CD16+CD56- NK	PTP4A1	ENSG00000112245.12	1.01303	0.0186793	0.232965	NA
CD16+CD56- NK	PTP4A3	ENSG00000184489.12	1.00738	0.0106072	0.281118	NA
CD16+CD56- NK	PTPA	ENSG00000119383.19	0.995714	-0.00619627	0.722963	NA
CD16+CD56- NK	PTPDC1	ENSG00000158079.16	1.00487	0.00701073	0.334568	NA
CD16+CD56- NK	PTPN13	ENSG00000163629.13	1.00284	0.00408913	0.636799	NA
CD16+CD56- NK	PTPN22	ENSG00000134242.16	1.00343	0.00493404	0.770669	NA
CD16+CD56- NK	PTPRF	ENSG00000142949.17	1.00375	0.00539429	0.479105	NA
CD16+CD56- NK	PTPRG	ENSG00000144724.20	0.999275	-0.00104679	0.88761	NA
CD16+CD56- NK	PTPRJ	ENSG00000149177.13	0.987863	-0.0176178	0.211708	NA
CD16+CD56- NK	PTPRM	ENSG00000173482.16	0.999388	-0.000883	0.935494	NA
CD16+CD56- NK	PTPRQ	ENSG00000139304.16	1.00473	0.00680562	0.162455	NA
CD16+CD56- NK	PTPRU	ENSG00000060656.20	1.00217	0.0031223	0.447754	NA
CD16+CD56- NK	PTPRZ1	ENSG00000106278.12	1.00029	0.000416	0.917744	NA
CD16+CD56- NK	PTTG1	ENSG00000164611.13	1.02027	0.028945	0.0131376	NA
CD16+CD56- NK	PTX3	ENSG00000163661.4	1.00135	0.00194047	0.551184	NA
CD16+CD56- NK	PUM3	ENSG00000080608.10	0.996275	-0.0053836	0.734309	NA
CD16+CD56- NK	PUSL1	ENSG00000169972.12	0.995555	-0.00642739	0.444354	NA
CD16+CD56- NK	PVR	ENSG00000073008.15	0.996652	-0.00483792	0.501699	NA
CD16+CD56- NK	PWP1	ENSG00000136045.12	0.987205	-0.0185777	0.255632	NA
CD16+CD56- NK	PWWP3A	ENSG00000160953.16	1.00673	0.00967827	0.217219	NA
CD16+CD56- NK	PXN	ENSG00000089159.16	0.984668	-0.0222906	0.116045	NA
CD16+CD56- NK	PYCARD	ENSG00000103490.14	1.0031	0.00446757	0.733346	NA
CD16+CD56- NK	PYGB	ENSG00000100994.12	1.01382	0.0198072	0.248304	NA
CD16+CD56- NK	PYGL	ENSG00000100504.17	1.00037	0.000531	0.893254	NA
CD16+CD56- NK	PYGM	ENSG00000068976.14	0.996261	-0.00540485	0.39762	NA
CD16+CD56- NK	PYM1	ENSG00000170473.17	1.02786	0.0396476	0.0335556	NA
CD16+CD56- NK	QPCTL	ENSG00000011478.12	1.01154	0.0165516	0.0771514	NA
CD16+CD56- NK	QRFPR	ENSG00000186867.11	1.00268	0.00386388	0.516462	NA
CD16+CD56- NK	R3HDM1	ENSG00000048991.16	0.99009	-0.0143687	0.33301	NA
CD16+CD56- NK	R3HDM2	ENSG00000179912.20	0.994395	-0.0081084	0.587236	NA
CD16+CD56- NK	RAB11A	ENSG00000103769.10	1.00072	0.00104047	0.956377	NA
CD16+CD56- NK	RAB11FIP5	ENSG00000135631.17	0.999148	-0.0012291	0.879971	NA
CD16+CD56- NK	RAB27A	ENSG00000069974.16	0.994324	-0.00821146	0.616677	NA
CD16+CD56- NK	RAB28	ENSG00000157869.15	0.996472	-0.00509891	0.707806	NA
CD16+CD56- NK	RAB5A	ENSG00000144566.11	1.00515	0.00740606	0.651434	NA
CD16+CD56- NK	RAB6C	ENSG00000222014.6	0.995753	-0.0061401	0.353606	NA
CD16+CD56- NK	RAB9A	ENSG00000123595.8	1.00488	0.00701961	0.641575	NA
CD16+CD56- NK	RABL2B	ENSG00000079974.17	0.999384	-0.000889	0.928783	NA
CD16+CD56- NK	RABL3	ENSG00000144840.9	1.01619	0.0231765	0.0806989	NA
CD16+CD56- NK	RACGAP1	ENSG00000161800.13	1.00524	0.00754504	0.496671	NA
CD16+CD56- NK	RAD18	ENSG00000070950.10	0.994661	-0.0077239	0.419586	NA
CD16+CD56- NK	RAD50	ENSG00000113522.14	0.984283	-0.0228543	0.141724	NA
CD16+CD56- NK	RAD51	ENSG00000051180.17	1.00169	0.00244242	0.747938	NA
CD16+CD56- NK	RAD52	ENSG00000002016.18	1.00821	0.0117959	0.322355	NA
CD16+CD56- NK	RAD54L	ENSG00000085999.13	3.12844	1.64544	0.00196087	NA
CD16+CD56- NK	RAD54L2	ENSG00000164080.13	0.990537	-0.0137168	0.370719	NA
CD16+CD56- NK	RAG1	ENSG00000166349.9	0.997642	-0.00340546	0.241545	NA
CD16+CD56- NK	RAI14	ENSG00000039560.14	0.997303	-0.00389631	0.678021	NA
CD16+CD56- NK	RAI2	ENSG00000131831.18	1.0004	0.000583	0.949562	NA
CD16+CD56- NK	RALGPS1	ENSG00000136828.19	1.00085	0.00122772	0.910837	NA
CD16+CD56- NK	RANBP3	ENSG00000031823.14	0.978959	-0.0306797	0.0862403	NA
CD16+CD56- NK	RAP2A	ENSG00000125249.7	1.03172	0.0450514	0.0185191	NA
CD16+CD56- NK	RAPGEF3	ENSG00000079337.16	1.0013	0.00187796	0.77384	NA
CD16+CD56- NK	RAPGEF5	ENSG00000136237.19	1.00211	0.00303722	0.706499	NA
CD16+CD56- NK	RAPGEF6	ENSG00000158987.21	0.995341	-0.00673732	0.691179	NA
CD16+CD56- NK	RARA	ENSG00000131759.18	0.998125	-0.00270717	0.866739	NA
CD16+CD56- NK	RARB	ENSG00000077092.19	1.00085	0.0012268	0.828238	NA
CD16+CD56- NK	RASA1	ENSG00000145715.15	0.996701	-0.00476787	0.747719	NA
CD16+CD56- NK	RASD2	ENSG00000100302.7	0.999496	-0.000727	0.843814	NA
CD16+CD56- NK	RASGEF1C	ENSG00000146090.16	0.999284	-0.00103359	0.795446	NA
CD16+CD56- NK	RASSF4	ENSG00000107551.21	1.00138	0.00199426	0.859609	NA
CD16+CD56- NK	RASSF8	ENSG00000123094.15	1.00162	0.00233012	0.661981	NA
CD16+CD56- NK	RAVER1	ENSG00000161847.14	0.998661	-0.00193252	0.901736	NA
CD16+CD56- NK	RBBP5	ENSG00000117222.14	1.0048	0.0069114	0.623733	NA
CD16+CD56- NK	RBBP7	ENSG00000102054.17	0.993302	-0.00969516	0.594222	NA
CD16+CD56- NK	RBBP8	ENSG00000101773.19	1.00188	0.00271018	0.811844	NA
CD16+CD56- NK	RBCK1	ENSG00000125826.20	0.990516	-0.0137474	0.43571	NA
CD16+CD56- NK	RBM10	ENSG00000182872.16	0.991454	-0.0123828	0.441116	NA
CD16+CD56- NK	RBM14	ENSG00000239306.4	1.00398	0.00573721	0.713823	NA
CD16+CD56- NK	RBM19	ENSG00000122965.11	0.991937	-0.011679	0.444117	NA
CD16+CD56- NK	RBM27	ENSG00000091009.8	1.00523	0.0075307	0.647014	NA
CD16+CD56- NK	RBM34	ENSG00000188739.15	0.98125	-0.0273076	0.103172	NA
CD16+CD56- NK	RBMS1	ENSG00000153250.20	0.980566	-0.028314	0.0316916	NA
CD16+CD56- NK	RBMS2	ENSG00000076067.13	1.0085	0.0122066	0.226514	NA
CD16+CD56- NK	RBMS3	ENSG00000144642.22	0.997368	-0.00380221	0.445546	NA
CD16+CD56- NK	RBPJ	ENSG00000168214.20	1.00101	0.00145716	0.918197	NA
CD16+CD56- NK	RBPMS	ENSG00000157110.16	1.00231	0.00333335	0.630994	NA
CD16+CD56- NK	RBX1	ENSG00000100387.9	0.997219	-0.00401769	0.770197	NA
CD16+CD56- NK	RC3H1	ENSG00000135870.12	1.00332	0.00478093	0.754806	NA
CD16+CD56- NK	RCAN2	ENSG00000172348.14	1.001	0.00144366	0.819949	NA
CD16+CD56- NK	RCC1	ENSG00000180198.16	1.00552	0.00794185	0.507574	NA
CD16+CD56- NK	RCN2	ENSG00000117906.14	0.994741	-0.00760759	0.560794	NA
CD16+CD56- NK	RCOR1	ENSG00000089902.10	0.997497	-0.0036158	0.788641	NA
CD16+CD56- NK	RCOR3	ENSG00000117625.13	0.986718	-0.0192909	0.154226	NA
CD16+CD56- NK	RDM1	ENSG00000278023.6	1.00695	0.00998566	0.22637	NA
CD16+CD56- NK	RECK	ENSG00000122707.12	0.997243	-0.00398365	0.68466	NA
CD16+CD56- NK	RECQL4	ENSG00000160957.13	0.999893	-0.000154	0.973393	NA
CD16+CD56- NK	REEP4	ENSG00000168476.12	1.01555	0.0222561	0.0523947	NA
CD16+CD56- NK	REEP6	ENSG00000115255.11	1.00151	0.00217992	0.498369	NA
CD16+CD56- NK	REL	ENSG00000162924.14	0.976955	-0.0336363	0.0493541	NA
CD16+CD56- NK	RELB	ENSG00000104856.14	1.00212	0.00306087	0.843891	NA
CD16+CD56- NK	RELN	ENSG00000189056.14	0.998361	-0.0023672	0.538563	NA
CD16+CD56- NK	REN	ENSG00000143839.15	1.00065	0.000938	0.673821	NA
CD16+CD56- NK	REPS1	ENSG00000135597.18	0.998029	-0.00284576	0.836552	NA
CD16+CD56- NK	RERG	ENSG00000134533.6	0.999639	-0.000521	0.889256	NA
CD16+CD56- NK	REST	ENSG00000084093.17	0.980654	-0.0281843	0.0983564	NA
CD16+CD56- NK	RET	ENSG00000165731.20	1.00737	0.0105976	0.037158	NA
CD16+CD56- NK	RETREG1	ENSG00000154153.13	1.00162	0.00233708	0.771388	NA
CD16+CD56- NK	REXO2	ENSG00000076043.10	1.01255	0.0179906	0.13825	NA
CD16+CD56- NK	RFC3	ENSG00000133119.13	1.01191	0.0170878	0.160143	NA
CD16+CD56- NK	RFC4	ENSG00000163918.10	1.00554	0.00796738	0.493265	NA
CD16+CD56- NK	RFC5	ENSG00000111445.14	1.00054	0.000774	0.941545	NA
CD16+CD56- NK	RFPL3	ENSG00000128276.10	1.00083	0.00119876	0.721364	NA
CD16+CD56- NK	RFX1	ENSG00000132005.9	1.00074	0.00106861	0.941965	NA
CD16+CD56- NK	RFX2	ENSG00000087903.13	1.00061	0.00088	0.872503	NA
CD16+CD56- NK	RGPD1	ENSG00000187627.15	1.00021	0.000306	0.98059	NA
CD16+CD56- NK	RGPD6	ENSG00000183054.11	0.987042	-0.0188169	0.300872	NA
CD16+CD56- NK	RGPD8	ENSG00000169629.12	0.9841	-0.0231232	0.144151	NA
CD16+CD56- NK	RGS4	ENSG00000117152.13	0.998219	-0.0025713	0.534422	NA
CD16+CD56- NK	RGS5	ENSG00000143248.13	0.995845	-0.00600662	0.518666	NA
CD16+CD56- NK	RHAG	ENSG00000112077.17	1.00022	0.000323	0.941628	NA
CD16+CD56- NK	RHBDD1	ENSG00000144468.17	0.992611	-0.0107001	0.500812	NA
CD16+CD56- NK	RHBDD2	ENSG00000005486.17	1.01031	0.0148028	0.353725	NA
CD16+CD56- NK	RHD	ENSG00000187010.21	1.00226	0.00325901	0.390841	NA
CD16+CD56- NK	RHEB	ENSG00000106615.10	0.994812	-0.00750398	0.267554	NA
CD16+CD56- NK	RHOT1	ENSG00000126858.18	0.985592	-0.0209376	0.154726	NA
CD16+CD56- NK	RHOXF2	ENSG00000131721.6	1.0014	0.00201347	0.530765	NA
CD16+CD56- NK	RIDA	ENSG00000132541.11	0.995074	-0.00712455	0.395419	NA
CD16+CD56- NK	RILPL1	ENSG00000188026.13	0.99944	-0.000808	0.896344	NA
CD16+CD56- NK	RILPL2	ENSG00000150977.10	0.999636	-0.000525	0.952019	NA
CD16+CD56- NK	RIMS3	ENSG00000117016.10	1.00275	0.00395607	0.322414	NA
CD16+CD56- NK	RIOX1	ENSG00000170468.8	1.01069	0.0153402	0.198933	NA
CD16+CD56- NK	RIPK1	ENSG00000137275.14	0.993898	-0.00882994	0.539642	NA
CD16+CD56- NK	RIPK2	ENSG00000104312.8	0.999027	-0.00140421	0.891133	NA
CD16+CD56- NK	RIPK3	ENSG00000129465.16	1.00239	0.00344811	0.729557	NA
CD16+CD56- NK	RIPK4	ENSG00000183421.12	1.00345	0.00496614	0.269485	NA
CD16+CD56- NK	RIPOR1	ENSG00000039523.20	0.992845	-0.0103603	0.475946	NA
CD16+CD56- NK	RITA1	ENSG00000139405.16	1.00228	0.00328633	0.729599	NA
CD16+CD56- NK	RLF	ENSG00000117000.9	0.992943	-0.0102165	0.376261	NA
CD16+CD56- NK	RLN1	ENSG00000107018.8	0.999957	-6.24e-05	0.989996	NA
CD16+CD56- NK	RLN2	ENSG00000107014.9	1.00035	0.000503	0.912332	NA
CD16+CD56- NK	RLN3	ENSG00000171136.7	0.999428	-0.000825	0.657603	NA
CD16+CD56- NK	RMDN1	ENSG00000176623.12	1.00737	0.0105976	0.466841	NA
CD16+CD56- NK	RMND1	ENSG00000155906.19	0.99037	-0.013961	0.248992	NA
CD16+CD56- NK	RNASE3	ENSG00000169397.3	1.00113	0.00162425	0.639867	NA
CD16+CD56- NK	RNASEL	ENSG00000135828.11	0.994397	-0.00810553	0.45468	NA
CD16+CD56- NK	RNF112	ENSG00000128482.16	0.998464	-0.00221775	0.546384	NA
CD16+CD56- NK	RNF121	ENSG00000137522.18	1.00281	0.00405274	0.778376	NA
CD16+CD56- NK	RNF128	ENSG00000133135.14	0.999572	-0.000618	0.891785	NA
CD16+CD56- NK	RNF180	ENSG00000164197.12	0.998695	-0.00188437	0.714529	NA
CD16+CD56- NK	RNF2	ENSG00000121481.11	0.99535	-0.00672419	0.617562	NA
CD16+CD56- NK	RNF26	ENSG00000173456.5	1.00399	0.00574159	0.500969	NA
CD16+CD56- NK	RNF31	ENSG00000092098.17	1.01418	0.020315	0.174808	NA
CD16+CD56- NK	RNF39	ENSG00000204618.8	1.00135	0.00194047	0.551184	NA
CD16+CD56- NK	RNF43	ENSG00000108375.12	0.999037	-0.00138964	0.775642	NA
CD16+CD56- NK	RO60	ENSG00000116747.12	0.992938	-0.0102239	0.536714	NA
CD16+CD56- NK	ROBO4	ENSG00000154133.15	0.997428	-0.00371523	0.703159	NA
CD16+CD56- NK	ROCK2	ENSG00000134318.14	0.996061	-0.00569388	0.595824	NA
CD16+CD56- NK	ROR1	ENSG00000185483.12	0.995979	-0.00581223	0.262648	NA
CD16+CD56- NK	ROR2	ENSG00000169071.15	0.999023	-0.00140952	0.749774	NA
CD16+CD56- NK	RORB	ENSG00000198963.11	1.00094	0.00134961	0.63198	NA
CD16+CD56- NK	RORC	ENSG00000143365.19	0.997289	-0.00391604	0.478242	NA
CD16+CD56- NK	ROS1	ENSG00000047936.10	1.00125	0.00180505	0.557136	NA
CD16+CD56- NK	RPA3	ENSG00000106399.11	1.00209	0.00301811	0.85768	NA
CD16+CD56- NK	RPAP1	ENSG00000103932.12	1.00705	0.0101341	0.388713	NA
CD16+CD56- NK	RPAP3	ENSG00000005175.10	0.989676	-0.0149712	0.315668	NA
CD16+CD56- NK	RPF1	ENSG00000117133.11	0.985197	-0.0215156	0.199015	NA
CD16+CD56- NK	RPS6KA5	ENSG00000100784.12	0.996321	-0.00531782	0.698393	NA
CD16+CD56- NK	RPTOR	ENSG00000141564.15	1.02629	0.0374415	0.0323903	NA
CD16+CD56- NK	RPUSD2	ENSG00000166133.18	1.00093	0.00134764	0.886453	NA
CD16+CD56- NK	RRAD	ENSG00000166592.12	0.999914	-0.000123	0.971537	NA
CD16+CD56- NK	RRAS	ENSG00000126458.4	0.99931	-0.000996	0.917496	NA
CD16+CD56- NK	RREB1	ENSG00000124782.20	1.00119	0.00171206	0.913437	NA
CD16+CD56- NK	RRM2	ENSG00000171848.15	1.00913	0.0131143	0.300325	NA
CD16+CD56- NK	RRP12	ENSG00000052749.14	0.998369	-0.00235476	0.768164	NA
CD16+CD56- NK	RRP15	ENSG00000067533.6	0.988643	-0.0164788	0.18082	NA
CD16+CD56- NK	RRP1B	ENSG00000160208.13	1.01251	0.0179352	0.308775	NA
CD16+CD56- NK	RRS1	ENSG00000179041.4	1.01151	0.0165098	0.322884	NA
CD16+CD56- NK	RS1	ENSG00000102104.9	1.00077	0.00111094	0.720145	NA
CD16+CD56- NK	RSAD2	ENSG00000134321.12	0.995064	-0.00713891	0.334545	NA
CD16+CD56- NK	RSBN1	ENSG00000081019.13	0.985221	-0.0214801	0.144562	NA
CD16+CD56- NK	RSPH9	ENSG00000172426.16	1.01076	0.0154333	0.0678424	NA
CD16+CD56- NK	RSPO2	ENSG00000147655.12	1.00033	0.00048	0.849655	NA
CD16+CD56- NK	RSPO3	ENSG00000146374.14	1.0008	0.00115043	0.858155	NA
CD16+CD56- NK	RSPRY1	ENSG00000159579.14	1.00102	0.00146656	0.925232	NA
CD16+CD56- NK	RSRC1	ENSG00000174891.13	0.989972	-0.0145397	0.158656	NA
CD16+CD56- NK	RTKN2	ENSG00000182010.11	1.00563	0.00810328	0.283483	NA
CD16+CD56- NK	RTL1	ENSG00000254656.2	1.00039	0.000561	0.772878	NA
CD16+CD56- NK	RTL8C	ENSG00000134590.14	1.00578	0.00831378	0.48019	NA
CD16+CD56- NK	RTN1	ENSG00000139970.17	1.00119	0.00171091	0.663433	NA
CD16+CD56- NK	RTN4IP1	ENSG00000130347.13	1.00336	0.00483827	0.696896	NA
CD16+CD56- NK	RUBCN	ENSG00000145016.16	0.999901	-0.000142	0.991412	NA
CD16+CD56- NK	RUFY2	ENSG00000204130.13	0.991065	-0.0129479	0.275712	NA
CD16+CD56- NK	RUNX1	ENSG00000159216.18	1.011	0.015787	0.237084	NA
CD16+CD56- NK	RUNX1T1	ENSG00000079102.16	0.999332	-0.000963	0.858519	NA
CD16+CD56- NK	RUNX2	ENSG00000124813.23	0.996827	-0.00458456	0.669047	NA
CD16+CD56- NK	RUVBL1	ENSG00000175792.12	1.00165	0.00237437	0.878407	NA
CD16+CD56- NK	RUVBL2	ENSG00000183207.14	0.99858	-0.0020497	0.872089	NA
CD16+CD56- NK	RWDD1	ENSG00000111832.13	0.995541	-0.00644669	0.605318	NA
CD16+CD56- NK	RWDD4	ENSG00000182552.15	0.998786	-0.00175296	0.888761	NA
CD16+CD56- NK	RXFP1	ENSG00000171509.16	1.0016	0.0023107	0.464498	NA
CD16+CD56- NK	RXFP2	ENSG00000133105.8	0.999236	-0.00110237	0.76201	NA
CD16+CD56- NK	RXRA	ENSG00000186350.12	1.00732	0.010517	0.429612	NA
CD16+CD56- NK	RYR1	ENSG00000196218.13	1.00451	0.0064915	0.315327	NA
CD16+CD56- NK	S100A1	ENSG00000160678.11	1.00129	0.00185383	0.6008	NA
CD16+CD56- NK	S100A3	ENSG00000188015.10	0.997232	-0.00399932	0.231136	NA
CD16+CD56- NK	S1PR3	ENSG00000213694.5	0.997771	-0.00321968	0.584092	NA
CD16+CD56- NK	S1PR5	ENSG00000180739.14	0.99305	-0.0100617	0.0449177	NA
CD16+CD56- NK	SAA4	ENSG00000148965.10	1.0004	0.000576	0.860917	NA
CD16+CD56- NK	SAC3D1	ENSG00000168061.16	1.00519	0.00747061	0.186181	NA
CD16+CD56- NK	SACS	ENSG00000151835.16	1.00863	0.0123928	0.345578	NA
CD16+CD56- NK	SALL4	ENSG00000101115.13	0.998221	-0.00256837	0.507944	NA
CD16+CD56- NK	SAMD4A	ENSG00000020577.14	1.00494	0.00710588	0.414001	NA
CD16+CD56- NK	SAMD5	ENSG00000203727.4	1.00108	0.00155043	0.787727	NA
CD16+CD56- NK	SAMD9	ENSG00000205413.8	1.00198	0.00285613	0.857219	NA
CD16+CD56- NK	SAPCD2	ENSG00000186193.9	1.00539	0.0077546	0.275874	NA
CD16+CD56- NK	SART1	ENSG00000175467.15	1.00451	0.00649776	0.719982	NA
CD16+CD56- NK	SART3	ENSG00000075856.12	0.975283	-0.0361071	0.0526059	NA
CD16+CD56- NK	SASH1	ENSG00000111961.18	0.99947	-0.000764	0.889199	NA
CD16+CD56- NK	SAT2	ENSG00000141504.12	0.998882	-0.00161377	0.916864	NA
CD16+CD56- NK	SATB1	ENSG00000182568.17	0.978245	-0.0317319	0.0290302	NA
CD16+CD56- NK	SATB2	ENSG00000119042.17	1.00098	0.00141987	0.831115	NA
CD16+CD56- NK	SAXO1	ENSG00000155875.15	1.00284	0.00409604	0.167208	NA
CD16+CD56- NK	SBNO1	ENSG00000139697.14	0.998091	-0.00275712	0.867634	NA
CD16+CD56- NK	SBNO2	ENSG00000064932.16	1.00621	0.0089353	0.439746	NA
CD16+CD56- NK	SCAMP4	ENSG00000227500.10	0.999804	-0.000282	0.968624	NA
CD16+CD56- NK	SCAPER	ENSG00000140386.13	0.994352	-0.00817108	0.419985	NA
CD16+CD56- NK	SCARB1	ENSG00000073060.16	1.01399	0.0200454	0.0861408	NA
CD16+CD56- NK	SCFD2	ENSG00000184178.16	0.999451	-0.000793	0.957014	NA
CD16+CD56- NK	SCG2	ENSG00000171951.5	1.00158	0.00227147	0.45369	NA
CD16+CD56- NK	SCG5	ENSG00000166922.8	1.0007	0.00100419	0.754564	NA
CD16+CD56- NK	SCGN	ENSG00000079689.14	1.00011	0.000156	0.89091	NA
CD16+CD56- NK	SCIN	ENSG00000006747.15	1.00125	0.00180519	0.575722	NA
CD16+CD56- NK	SCML2	ENSG00000102098.19	0.997104	-0.00418442	0.35109	NA
CD16+CD56- NK	SCN3A	ENSG00000153253.18	1.00342	0.00491917	0.516446	NA
CD16+CD56- NK	SCN4B	ENSG00000177098.8	1.00092	0.00132979	0.738983	NA
CD16+CD56- NK	SCN7A	ENSG00000136546.16	1.00023	0.000333	0.837306	NA
CD16+CD56- NK	SCN8A	ENSG00000196876.17	0.998763	-0.00178534	0.623957	NA
CD16+CD56- NK	SCN9A	ENSG00000169432.17	1.00329	0.00473762	0.12689	NA
CD16+CD56- NK	SCNN1A	ENSG00000111319.13	0.998292	-0.00246672	0.468259	NA
CD16+CD56- NK	SCNN1G	ENSG00000166828.3	1.00229	0.00330218	0.258334	NA
CD16+CD56- NK	SCPEP1	ENSG00000121064.13	0.997871	-0.00307446	0.842984	NA
CD16+CD56- NK	SCRIB	ENSG00000180900.20	0.989845	-0.0147252	0.275792	NA
CD16+CD56- NK	SCRN1	ENSG00000136193.17	1.00715	0.0102802	0.493933	NA
CD16+CD56- NK	SDAD1	ENSG00000198301.12	1.00811	0.0116468	0.396465	NA
CD16+CD56- NK	SDC2	ENSG00000169439.12	0.996139	-0.00558058	0.488154	NA
CD16+CD56- NK	SDC3	ENSG00000162512.16	1.00667	0.00959651	0.174097	NA
CD16+CD56- NK	SDC4	ENSG00000124145.6	1.00046	0.000665	0.927352	NA
CD16+CD56- NK	SDHAF3	ENSG00000196636.8	1.00505	0.00726563	0.514421	NA
CD16+CD56- NK	SDHB	ENSG00000117118.10	0.995095	-0.00709355	0.692637	NA
CD16+CD56- NK	SDK2	ENSG00000069188.17	0.9982	-0.00259859	0.782275	NA
CD16+CD56- NK	SEC14L3	ENSG00000100012.11	0.999249	-0.00108336	0.8154	NA
CD16+CD56- NK	SEC16A	ENSG00000148396.18	0.989496	-0.0152336	0.374362	NA
CD16+CD56- NK	SEC23B	ENSG00000101310.17	1.00446	0.00642434	0.705418	NA
CD16+CD56- NK	SECISBP2L	ENSG00000138593.9	0.992452	-0.0109301	0.41474	NA
CD16+CD56- NK	SELE	ENSG00000007908.16	0.997674	-0.00335925	0.630617	NA
CD16+CD56- NK	SELENBP1	ENSG00000143416.21	1.00189	0.00272005	0.527703	NA
CD16+CD56- NK	SELP	ENSG00000174175.17	0.990729	-0.0134372	0.244269	NA
CD16+CD56- NK	SEMA3A	ENSG00000075213.11	1.00409	0.00588729	0.257385	NA
CD16+CD56- NK	SEMA3C	ENSG00000075223.14	0.999636	-0.000525	0.965843	NA
CD16+CD56- NK	SEMA3D	ENSG00000153993.13	1.00008	0.000109	0.981584	NA
CD16+CD56- NK	SEMA3F	ENSG00000001617.12	1.00071	0.00101965	0.856493	NA
CD16+CD56- NK	SEMA4B	ENSG00000185033.14	0.991678	-0.0120557	0.411104	NA
CD16+CD56- NK	SEMA4C	ENSG00000168758.11	0.994294	-0.00825552	0.559762	NA
CD16+CD56- NK	SEMA7A	ENSG00000138623.10	1.00867	0.0124562	0.414482	NA
CD16+CD56- NK	SENP1	ENSG00000079387.14	0.997343	-0.00383802	0.756682	NA
CD16+CD56- NK	SEPTIN5	ENSG00000184702.20	1.00173	0.00249134	0.590998	NA
CD16+CD56- NK	SERPINA12	ENSG00000165953.9	0.999328	-0.00097	0.816198	NA
CD16+CD56- NK	SERPINA3	ENSG00000196136.18	0.998945	-0.00152217	0.699612	NA
CD16+CD56- NK	SERPINA5	ENSG00000188488.14	1.00019	0.000278	0.882346	NA
CD16+CD56- NK	SERPINA9	ENSG00000170054.14	1.00219	0.00315253	0.641928	NA
CD16+CD56- NK	SERPINB2	ENSG00000197632.9	0.997577	-0.00349934	0.399617	NA
CD16+CD56- NK	SERPINB4	ENSG00000206073.11	1.00065	0.000938	0.673821	NA
CD16+CD56- NK	SERPINB5	ENSG00000206075.14	1.00282	0.00406119	0.337201	NA
CD16+CD56- NK	SERPINB7	ENSG00000166396.13	1.00168	0.00241932	0.590648	NA
CD16+CD56- NK	SERPINB9	ENSG00000170542.6	0.995259	-0.00685592	0.655023	NA
CD16+CD56- NK	SERPINC1	ENSG00000117601.13	1.00002	2.78e-05	0.897422	NA
CD16+CD56- NK	SERPIND1	ENSG00000099937.11	1.00555	0.00798417	0.0124776	NA
CD16+CD56- NK	SERPINE1	ENSG00000106366.9	0.995521	-0.0064768	0.290988	NA
CD16+CD56- NK	SERPINF2	ENSG00000167711.13	0.999848	-0.000219	0.978604	NA
CD16+CD56- NK	SERPINH1	ENSG00000149257.14	0.992078	-0.0114749	0.365797	NA
CD16+CD56- NK	SERPINI2	ENSG00000114204.14	0.997601	-0.00346499	0.314815	NA
CD16+CD56- NK	SESN2	ENSG00000130766.5	1.00174	0.00250464	0.733786	NA
CD16+CD56- NK	SETD4	ENSG00000185917.13	1.00151	0.00217062	0.885398	NA
CD16+CD56- NK	SETDB1	ENSG00000143379.12	0.9968	-0.00462352	0.756059	NA
CD16+CD56- NK	SEZ6L	ENSG00000100095.19	1.003	0.00432074	0.10288	NA
CD16+CD56- NK	SEZ6L2	ENSG00000174938.14	1	-9.85e-08	0.972102	NA
CD16+CD56- NK	SF3B4	ENSG00000143368.10	0.994564	-0.00786459	0.648155	NA
CD16+CD56- NK	SFRP1	ENSG00000104332.12	0.998424	-0.00227608	0.677564	NA
CD16+CD56- NK	SFRP4	ENSG00000106483.12	0.999423	-0.000833	0.759354	NA
CD16+CD56- NK	SFRP5	ENSG00000120057.5	0.999233	-0.00110736	0.771882	NA
CD16+CD56- NK	SFSWAP	ENSG00000061936.9	0.992894	-0.0102883	0.393092	NA
CD16+CD56- NK	SFXN1	ENSG00000164466.13	1.01684	0.0240936	0.114542	NA
CD16+CD56- NK	SFXN2	ENSG00000156398.13	1.00421	0.00605591	0.595072	NA
CD16+CD56- NK	SGCA	ENSG00000108823.16	1.0035	0.00504657	0.227922	NA
CD16+CD56- NK	SGK1	ENSG00000118515.11	1.02128	0.0303744	0.0169088	NA
CD16+CD56- NK	SGSH	ENSG00000181523.13	1.01301	0.0186535	0.179589	NA
CD16+CD56- NK	SH2B2	ENSG00000160999.10	1.01353	0.0193913	0.179337	NA
CD16+CD56- NK	SH2D1A	ENSG00000183918.16	1.00457	0.00657451	0.685673	NA
CD16+CD56- NK	SH2D1B	ENSG00000198574.6	0.984882	-0.0219772	0.0549568	NA
CD16+CD56- NK	SH2D2A	ENSG00000027869.11	0.983295	-0.024304	0.0786428	NA
CD16+CD56- NK	SH3BGR	ENSG00000185437.13	1.00523	0.00751877	0.216318	NA
CD16+CD56- NK	SH3BGRL2	ENSG00000198478.8	0.994171	-0.00843377	0.351648	NA
CD16+CD56- NK	SH3BP5L	ENSG00000175137.11	1.00705	0.0101324	0.513123	NA
CD16+CD56- NK	SH3GLB2	ENSG00000148341.17	1.0147	0.021058	0.145499	NA
CD16+CD56- NK	SH3RF2	ENSG00000156463.18	1.00022	0.000311	0.946329	NA
CD16+CD56- NK	SH3TC2	ENSG00000169247.13	0.999494	-0.00073	0.688862	NA
CD16+CD56- NK	SHANK3	ENSG00000251322.9	0.986713	-0.0192975	0.146744	NA
CD16+CD56- NK	SHARPIN	ENSG00000179526.17	1.00922	0.0132419	0.244536	NA
CD16+CD56- NK	SHBG	ENSG00000129214.15	1.00138	0.00198592	0.541129	NA
CD16+CD56- NK	SHFL	ENSG00000130813.18	1.00631	0.00908015	0.502519	NA
CD16+CD56- NK	SHH	ENSG00000164690.8	0.998758	-0.00179223	0.573325	NA
CD16+CD56- NK	SHLD1	ENSG00000171984.15	1.00499	0.00717931	0.510292	NA
CD16+CD56- NK	SHLD2	ENSG00000122376.11	0.995028	-0.00719093	0.664844	NA
CD16+CD56- NK	SHMT1	ENSG00000176974.20	0.999595	-0.000584	0.949862	NA
CD16+CD56- NK	SHROOM1	ENSG00000164403.14	1.00248	0.00357299	0.456385	NA
CD16+CD56- NK	SIAE	ENSG00000110013.13	1.00437	0.00629457	0.545432	NA
CD16+CD56- NK	SIAH1	ENSG00000196470.12	0.997715	-0.00330023	0.818834	NA
CD16+CD56- NK	SIGIRR	ENSG00000185187.13	0.997363	-0.00380923	0.797645	NA
CD16+CD56- NK	SIGLEC1	ENSG00000088827.12	1.00272	0.00391911	0.485328	NA
CD16+CD56- NK	SIGLEC11	ENSG00000161640.15	1.00158	0.0022742	0.465124	NA
CD16+CD56- NK	SIGLEC6	ENSG00000105492.16	0.992004	-0.0115824	0.303987	NA
CD16+CD56- NK	SIGLEC7	ENSG00000168995.13	0.99678	-0.00465289	0.423857	NA
CD16+CD56- NK	SIGLEC9	ENSG00000129450.8	0.998224	-0.00256495	0.68006	NA
CD16+CD56- NK	SIGMAR1	ENSG00000147955.17	1.01825	0.0260951	0.0833534	NA
CD16+CD56- NK	SIK2	ENSG00000170145.5	0.996341	-0.00528917	0.548619	NA
CD16+CD56- NK	SIK3	ENSG00000160584.16	1.00142	0.0020493	0.873127	NA
CD16+CD56- NK	SIMC1	ENSG00000170085.18	0.993738	-0.00906184	0.233579	NA
CD16+CD56- NK	SIRPA	ENSG00000198053.11	0.999048	-0.00137467	0.920504	NA
CD16+CD56- NK	SIRPB1	ENSG00000101307.15	1.00049	0.000702	0.930352	NA
CD16+CD56- NK	SIRPG	ENSG00000089012.14	1.01423	0.0203832	0.119752	NA
CD16+CD56- NK	SIRT1	ENSG00000096717.12	0.990725	-0.0134434	0.354061	NA
CD16+CD56- NK	SIRT2	ENSG00000068903.20	0.990848	-0.0132646	0.249754	NA
CD16+CD56- NK	SIRT3	ENSG00000142082.15	1.00567	0.00815128	0.513874	NA
CD16+CD56- NK	SIRT6	ENSG00000077463.15	0.996094	-0.00564613	0.583934	NA
CD16+CD56- NK	SIRT7	ENSG00000187531.14	1.00108	0.00155866	0.927668	NA
CD16+CD56- NK	SIX1	ENSG00000126778.12	1.00195	0.00280508	0.536782	NA
CD16+CD56- NK	SKA3	ENSG00000165480.16	1.00241	0.00347468	0.687183	NA
CD16+CD56- NK	SKP2	ENSG00000145604.16	1.00155	0.00223125	0.864295	NA
CD16+CD56- NK	SLAMF1	ENSG00000117090.15	1.00393	0.00565863	0.712509	NA
CD16+CD56- NK	SLAMF8	ENSG00000158714.11	0.99714	-0.00413213	0.464318	NA
CD16+CD56- NK	SLC10A1	ENSG00000100652.5	0.999943	-8.19e-05	0.941919	NA
CD16+CD56- NK	SLC11A2	ENSG00000110911.16	0.99572	-0.00618785	0.661011	NA
CD16+CD56- NK	SLC12A2	ENSG00000064651.14	0.993445	-0.00948806	0.468047	NA
CD16+CD56- NK	SLC12A6	ENSG00000140199.12	1.01573	0.0225217	0.1203	NA
CD16+CD56- NK	SLC16A1	ENSG00000155380.11	1.00285	0.00410066	0.624745	NA
CD16+CD56- NK	SLC16A4	ENSG00000168679.18	0.998911	-0.001572	0.821691	NA
CD16+CD56- NK	SLC16A9	ENSG00000165449.11	0.998985	-0.00146482	0.64623	NA
CD16+CD56- NK	SLC17A5	ENSG00000119899.13	1.00576	0.00828928	0.505966	NA
CD16+CD56- NK	SLC17A6	ENSG00000091664.9	1.0007	0.00101453	0.581696	NA
CD16+CD56- NK	SLC17A7	ENSG00000104888.10	1.001	0.00144393	0.733099	NA
CD16+CD56- NK	SLC17A8	ENSG00000179520.11	1.00298	0.00429153	0.229773	NA
CD16+CD56- NK	SLC19A1	ENSG00000173638.19	1.00335	0.0048213	0.400791	NA
CD16+CD56- NK	SLC1A1	ENSG00000106688.12	1.00416	0.00599026	0.282672	NA
CD16+CD56- NK	SLC1A3	ENSG00000079215.14	1.00061	0.000881	0.837769	NA
CD16+CD56- NK	SLC1A5	ENSG00000105281.12	1.01396	0.020006	0.17713	NA
CD16+CD56- NK	SLC20A2	ENSG00000168575.10	0.996777	-0.00465725	0.515529	NA
CD16+CD56- NK	SLC22A1	ENSG00000175003.15	1.00116	0.0016731	0.551284	NA
CD16+CD56- NK	SLC22A2	ENSG00000112499.13	1.00169	0.00243531	0.427391	NA
CD16+CD56- NK	SLC22A4	ENSG00000197208.6	0.998686	-0.00189751	0.625746	NA
CD16+CD56- NK	SLC22A5	ENSG00000197375.12	1.00559	0.00803701	0.358432	NA
CD16+CD56- NK	SLC22A9	ENSG00000149742.10	0.999865	-0.000194	0.993454	NA
CD16+CD56- NK	SLC23A2	ENSG00000089057.15	1.00418	0.00601241	0.6396	NA
CD16+CD56- NK	SLC24A1	ENSG00000074621.14	0.999569	-0.000622	0.931637	NA
CD16+CD56- NK	SLC25A10	ENSG00000183048.12	1.00314	0.0045168	0.439366	NA
CD16+CD56- NK	SLC25A11	ENSG00000108528.14	1.01576	0.0225657	0.180235	NA
CD16+CD56- NK	SLC25A13	ENSG00000004864.13	1.00768	0.0110316	0.260914	NA
CD16+CD56- NK	SLC25A17	ENSG00000100372.15	1.00369	0.00531932	0.683581	NA
CD16+CD56- NK	SLC25A31	ENSG00000151475.6	1.00734	0.0105444	0.0867229	NA
CD16+CD56- NK	SLC25A39	ENSG00000013306.16	1.02837	0.0403649	0.0212106	NA
CD16+CD56- NK	SLC25A4	ENSG00000151729.11	1.00359	0.00517505	0.541495	NA
CD16+CD56- NK	SLC25A40	ENSG00000075303.13	1.00973	0.0139663	0.313797	NA
CD16+CD56- NK	SLC26A2	ENSG00000155850.8	1.00489	0.00703352	0.576691	NA
CD16+CD56- NK	SLC26A3	ENSG00000091138.13	0.998836	-0.00168019	0.581849	NA
CD16+CD56- NK	SLC29A1	ENSG00000112759.19	1.0064	0.0091989	0.477381	NA
CD16+CD56- NK	SLC29A3	ENSG00000198246.9	1.00153	0.00220519	0.776002	NA
CD16+CD56- NK	SLC2A1	ENSG00000117394.23	0.984554	-0.0224574	0.136714	NA
CD16+CD56- NK	SLC2A2	ENSG00000163581.14	1.00034	0.000487	0.789911	NA
CD16+CD56- NK	SLC2A4	ENSG00000181856.15	1.00071	0.00102281	0.743968	NA
CD16+CD56- NK	SLC2A4RG	ENSG00000125520.14	1.00759	0.0109102	0.501944	NA
CD16+CD56- NK	SLC2A9	ENSG00000109667.12	0.9996	-0.000577	0.729808	NA
CD16+CD56- NK	SLC30A7	ENSG00000162695.12	0.998581	-0.00204883	0.882907	NA
CD16+CD56- NK	SLC35E1	ENSG00000127526.15	1.01186	0.0170084	0.331235	NA
CD16+CD56- NK	SLC35G2	ENSG00000168917.9	0.997929	-0.00299095	0.616879	NA
CD16+CD56- NK	SLC37A4	ENSG00000137700.18	1.0071	0.010201	0.312395	NA
CD16+CD56- NK	SLC38A7	ENSG00000103042.9	1.00059	0.000857	0.910287	NA
CD16+CD56- NK	SLC39A11	ENSG00000133195.11	0.998165	-0.00264949	0.79052	NA
CD16+CD56- NK	SLC39A8	ENSG00000138821.13	1.00274	0.00394672	0.776042	NA
CD16+CD56- NK	SLC39A9	ENSG00000029364.12	0.991191	-0.0127657	0.47512	NA
CD16+CD56- NK	SLC3A1	ENSG00000138079.14	1.00039	0.000561	0.772878	NA
CD16+CD56- NK	SLC3A2	ENSG00000168003.16	1.00677	0.00973289	0.486533	NA
CD16+CD56- NK	SLC40A1	ENSG00000138449.10	0.995912	-0.00591009	0.738034	NA
CD16+CD56- NK	SLC43A2	ENSG00000167703.14	0.997685	-0.00334318	0.72008	NA
CD16+CD56- NK	SLC4A1	ENSG00000004939.15	0.997415	-0.00373489	0.282088	NA
CD16+CD56- NK	SLC4A1AP	ENSG00000163798.13	0.998505	-0.00215824	0.873316	NA
CD16+CD56- NK	SLC5A1	ENSG00000100170.10	0.999532	-0.000675	0.879123	NA
CD16+CD56- NK	SLC5A3	ENSG00000198743.7	1.0094	0.0135045	0.407009	NA
CD16+CD56- NK	SLC5A5	ENSG00000105641.4	1.00278	0.00400925	0.240719	NA
CD16+CD56- NK	SLC5A7	ENSG00000115665.9	1.00034	0.000487	0.789911	NA
CD16+CD56- NK	SLC6A17	ENSG00000197106.7	0.998591	-0.00203417	0.577246	NA
CD16+CD56- NK	SLC6A2	ENSG00000103546.18	0.999146	-0.0012332	0.732763	NA
CD16+CD56- NK	SLC6A3	ENSG00000142319.18	1.00153	0.0022128	0.556125	NA
CD16+CD56- NK	SLC6A4	ENSG00000108576.10	1.00364	0.00524478	0.219016	NA
CD16+CD56- NK	SLC6A9	ENSG00000196517.12	1.00131	0.00188537	0.696087	NA
CD16+CD56- NK	SLC7A11	ENSG00000151012.13	0.999943	-8.19e-05	0.941919	NA
CD16+CD56- NK	SLC7A5	ENSG00000103257.9	1.00431	0.00620913	0.530615	NA
CD16+CD56- NK	SLC7A7	ENSG00000155465.18	1.00394	0.00567976	0.653803	NA
CD16+CD56- NK	SLC9A1	ENSG00000090020.11	0.999207	-0.00114463	0.911253	NA
CD16+CD56- NK	SLC9A3	ENSG00000066230.12	0.999884	-0.000168	0.976979	NA
CD16+CD56- NK	SLC9A3R2	ENSG00000065054.14	0.99552	-0.00647731	0.56501	NA
CD16+CD56- NK	SLCO1B1	ENSG00000134538.3	0.998632	-0.00197479	0.564623	NA
CD16+CD56- NK	SLCO1B3	ENSG00000111700.12	1.0034	0.00489845	0.21321	NA
CD16+CD56- NK	SLCO1C1	ENSG00000139155.8	0.998735	-0.00182654	0.645124	NA
CD16+CD56- NK	SLCO2B1	ENSG00000137491.15	1.00266	0.00382934	0.753191	NA
CD16+CD56- NK	SLFN11	ENSG00000172716.16	0.995619	-0.00633458	0.535765	NA
CD16+CD56- NK	SLIT2	ENSG00000145147.20	1.00251	0.00362255	0.256509	NA
CD16+CD56- NK	SLIT3	ENSG00000184347.14	0.999269	-0.00105528	0.817577	NA
CD16+CD56- NK	SLITRK2	ENSG00000185985.10	0.999489	-0.000738	0.867774	NA
CD16+CD56- NK	SLITRK4	ENSG00000179542.16	1.00637	0.00915914	0.072645	NA
CD16+CD56- NK	SLITRK5	ENSG00000165300.7	0.998853	-0.00165554	0.618505	NA
CD16+CD56- NK	SLMAP	ENSG00000163681.15	0.997349	-0.00383028	0.809147	NA
CD16+CD56- NK	SMAD1	ENSG00000170365.10	0.988809	-0.0162355	0.113968	NA
CD16+CD56- NK	SMAD3	ENSG00000166949.16	0.987737	-0.0178018	0.335978	NA
CD16+CD56- NK	SMAD7	ENSG00000101665.9	0.993689	-0.0091336	0.553997	NA
CD16+CD56- NK	SMARCA1	ENSG00000102038.15	1.00041	0.000591	0.917013	NA
CD16+CD56- NK	SMARCAD1	ENSG00000163104.17	1.00837	0.0120229	0.456771	NA
CD16+CD56- NK	SMARCAL1	ENSG00000138375.13	0.99564	-0.00630343	0.639576	NA
CD16+CD56- NK	SMC4	ENSG00000113810.16	1.00822	0.0118122	0.50336	NA
CD16+CD56- NK	SMN2	ENSG00000205571.13	0.992419	-0.0109793	0.524038	NA
CD16+CD56- NK	SMO	ENSG00000128602.11	0.998712	-0.00185889	0.681401	NA
CD16+CD56- NK	SMOC2	ENSG00000112562.18	0.999536	-0.000669	0.919237	NA
CD16+CD56- NK	SMOX	ENSG00000088826.18	1.00225	0.00323913	0.626087	NA
CD16+CD56- NK	SMPD1	ENSG00000166311.10	0.999848	-0.000219	0.982378	NA
CD16+CD56- NK	SMPD3	ENSG00000103056.12	1.00123	0.00177301	0.659015	NA
CD16+CD56- NK	SMPDL3B	ENSG00000130768.15	1.00519	0.00747254	0.149815	NA
CD16+CD56- NK	SMTN	ENSG00000183963.18	1.00046	0.000658	0.921831	NA
CD16+CD56- NK	SMURF1	ENSG00000198742.9	1.00643	0.00924348	0.510718	NA
CD16+CD56- NK	SMURF2	ENSG00000108854.16	0.988633	-0.0164934	0.242166	NA
CD16+CD56- NK	SMYD3	ENSG00000185420.19	0.998774	-0.00177001	0.901093	NA
CD16+CD56- NK	SNAI1	ENSG00000124216.4	0.997368	-0.00380221	0.445546	NA
CD16+CD56- NK	SNAI2	ENSG00000019549.13	0.996794	-0.00463333	0.491851	NA
CD16+CD56- NK	SNAP25	ENSG00000132639.12	0.998709	-0.00186435	0.631281	NA
CD16+CD56- NK	SNAP47	ENSG00000143740.14	0.995982	-0.00580912	0.55468	NA
CD16+CD56- NK	SNCA	ENSG00000145335.16	1.00051	0.000738	0.874188	NA
CD16+CD56- NK	SNHG11	ENSG00000174365.20	0.998703	-0.00187223	0.625154	NA
CD16+CD56- NK	SNHG17	ENSG00000196756.13	1.00253	0.0036501	0.661246	NA
CD16+CD56- NK	SNHG8	ENSG00000269893.8	1.00131	0.00188342	0.791132	NA
CD16+CD56- NK	SNRPD1	ENSG00000167088.11	1.01383	0.0198101	0.175115	NA
CD16+CD56- NK	SNTB2	ENSG00000168807.16	1.00153	0.00221023	0.87527	NA
CD16+CD56- NK	SNTG2	ENSG00000172554.12	0.999553	-0.000645	0.894117	NA
CD16+CD56- NK	SNURF	ENSG00000273173.5	1.00152	0.00219172	0.873475	NA
CD16+CD56- NK	SNX10	ENSG00000086300.15	1.00717	0.0103079	0.578361	NA
CD16+CD56- NK	SNX11	ENSG00000002919.14	1.01588	0.0227358	0.171262	NA
CD16+CD56- NK	SNX15	ENSG00000110025.13	1.01462	0.0209438	0.0945271	NA
CD16+CD56- NK	SNX16	ENSG00000104497.14	0.99138	-0.0124906	0.238044	NA
CD16+CD56- NK	SNX19	ENSG00000120451.10	1.01607	0.0230042	0.101767	NA
CD16+CD56- NK	SNX27	ENSG00000143376.14	0.991063	-0.0129517	0.366832	NA
CD16+CD56- NK	SNX30	ENSG00000148158.17	0.992716	-0.0105475	0.416841	NA
CD16+CD56- NK	SNX33	ENSG00000173548.8	1.00096	0.00139081	0.878095	NA
CD16+CD56- NK	SNX4	ENSG00000114520.11	0.986631	-0.019417	0.0538782	NA
CD16+CD56- NK	SNX8	ENSG00000106266.11	0.991063	-0.0129507	0.369539	NA
CD16+CD56- NK	SOAT1	ENSG00000057252.13	0.992481	-0.0108881	0.368447	NA
CD16+CD56- NK	SOCS2	ENSG00000120833.14	0.990747	-0.0134118	0.190141	NA
CD16+CD56- NK	SOCS3	ENSG00000184557.4	0.999978	-3.18e-05	0.996296	NA
CD16+CD56- NK	SOD3	ENSG00000109610.6	0.999211	-0.00113881	0.872444	NA
CD16+CD56- NK	SOHLH2	ENSG00000120669.16	1.00337	0.00485105	0.268579	NA
CD16+CD56- NK	SORCS2	ENSG00000184985.16	1.00138	0.00199202	0.383063	NA
CD16+CD56- NK	SORD	ENSG00000140263.14	1.00155	0.00223208	0.856211	NA
CD16+CD56- NK	SORT1	ENSG00000134243.12	0.995742	-0.00615615	0.107727	NA
CD16+CD56- NK	SOS1	ENSG00000115904.13	0.992333	-0.0111042	0.535993	NA
CD16+CD56- NK	SOSTDC1	ENSG00000171243.8	1.00297	0.00427432	0.199253	NA
CD16+CD56- NK	SOX1	ENSG00000182968.5	0.999361	-0.000923	0.808002	NA
CD16+CD56- NK	SOX10	ENSG00000100146.18	1.00158	0.00227586	0.561251	NA
CD16+CD56- NK	SOX14	ENSG00000168875.3	1.00134	0.0019386	0.593789	NA
CD16+CD56- NK	SOX17	ENSG00000164736.6	0.994949	-0.00730623	0.228278	NA
CD16+CD56- NK	SOX18	ENSG00000203883.7	0.99185	-0.0118063	0.247064	NA
CD16+CD56- NK	SOX2	ENSG00000181449.4	1.0035	0.00504164	0.210979	NA
CD16+CD56- NK	SOX21	ENSG00000125285.6	1.00509	0.00733172	0.0953531	NA
CD16+CD56- NK	SOX30	ENSG00000039600.11	0.99942	-0.000838	0.869994	NA
CD16+CD56- NK	SOX5	ENSG00000134532.18	0.998912	-0.00157066	0.856876	NA
CD16+CD56- NK	SOX8	ENSG00000005513.10	1.00804	0.0115466	0.0322962	NA
CD16+CD56- NK	SOX9	ENSG00000125398.8	0.998917	-0.00156302	0.791216	NA
CD16+CD56- NK	SP1	ENSG00000185591.10	0.988745	-0.0163294	0.373831	NA
CD16+CD56- NK	SPA17	ENSG00000064199.6	0.999466	-0.000771	0.859908	NA
CD16+CD56- NK	SPAAR	ENSG00000235387.5	1.00575	0.00826881	0.0577691	NA
CD16+CD56- NK	SPAG1	ENSG00000104450.12	1.00248	0.00357116	0.475761	NA
CD16+CD56- NK	SPAG5	ENSG00000076382.17	1.00931	0.0133684	0.136755	NA
CD16+CD56- NK	SPAG6	ENSG00000077327.16	1.00148	0.00212693	0.532431	NA
CD16+CD56- NK	SPAG8	ENSG00000137098.14	0.998616	-0.00199771	0.60066	NA
CD16+CD56- NK	SPART	ENSG00000133104.14	0.994892	-0.00738766	0.550687	NA
CD16+CD56- NK	SPATA16	ENSG00000144962.7	1.00196	0.00283115	0.339566	NA
CD16+CD56- NK	SPATA18	ENSG00000163071.11	1.00114	0.0016448	0.684926	NA
CD16+CD56- NK	SPATA22	ENSG00000141255.12	1.00223	0.00320932	0.54318	NA
CD16+CD56- NK	SPATA4	ENSG00000150628.7	1.00106	0.00152533	0.742814	NA
CD16+CD56- NK	SPATA5	ENSG00000145375.8	1.00392	0.0056511	0.668324	NA
CD16+CD56- NK	SPATA5L1	ENSG00000171763.19	1.00601	0.00864146	0.426895	NA
CD16+CD56- NK	SPATS2	ENSG00000123352.17	1.01629	0.023315	0.143759	NA
CD16+CD56- NK	SPATS2L	ENSG00000196141.14	0.990282	-0.0140881	0.219269	NA
CD16+CD56- NK	SPDYA	ENSG00000163806.16	1.00096	0.0013838	0.760666	NA
CD16+CD56- NK	SPECC1	ENSG00000128487.16	1.00274	0.00395392	0.750861	NA
CD16+CD56- NK	SPECC1L	ENSG00000100014.20	0.990997	-0.0130478	0.43894	NA
CD16+CD56- NK	SPHK1	ENSG00000176170.13	1.00136	0.00196568	0.835133	NA
CD16+CD56- NK	SPI1	ENSG00000066336.11	0.994791	-0.00753438	0.591381	NA
CD16+CD56- NK	SPICE1	ENSG00000163611.11	1.00497	0.00714903	0.564758	NA
CD16+CD56- NK	SPIN1	ENSG00000106723.17	1.01079	0.0154775	0.326729	NA
CD16+CD56- NK	SPIN2A	ENSG00000147059.8	0.995775	-0.00610762	0.302258	NA
CD16+CD56- NK	SPIN3	ENSG00000204271.13	1.00552	0.00794877	0.333198	NA
CD16+CD56- NK	SPINK7	ENSG00000145879.11	1.00114	0.0016385	0.539529	NA
CD16+CD56- NK	SPO11	ENSG00000054796.13	1.00551	0.00792419	0.210193	NA
CD16+CD56- NK	SPOCK1	ENSG00000152377.14	0.999121	-0.00126847	0.5528	NA
CD16+CD56- NK	SPON1	ENSG00000262655.4	1.0019	0.00273614	0.563421	NA
CD16+CD56- NK	SPON2	ENSG00000159674.12	0.994915	-0.00735413	0.630095	NA
CD16+CD56- NK	SPRY2	ENSG00000136158.12	1.00211	0.00304381	0.675374	NA
CD16+CD56- NK	SPRYD7	ENSG00000123178.15	0.999975	-3.62e-05	0.994571	NA
CD16+CD56- NK	SPTA1	ENSG00000163554.15	0.998229	-0.00255726	0.499982	NA
CD16+CD56- NK	SPZ1	ENSG00000164299.7	0.999328	-0.00097	0.816198	NA
CD16+CD56- NK	SQLE	ENSG00000104549.12	1.00522	0.00751525	0.617101	NA
CD16+CD56- NK	SRA1	ENSG00000213523.10	1.01206	0.0172992	0.264815	NA
CD16+CD56- NK	SRC	ENSG00000197122.11	1.00279	0.00401635	0.639876	NA
CD16+CD56- NK	SRCIN1	ENSG00000277363.5	1.00217	0.0031255	0.429214	NA
CD16+CD56- NK	SRD5A1	ENSG00000145545.12	1.00444	0.00638947	0.548363	NA
CD16+CD56- NK	SRD5A2	ENSG00000277893.2	1.00121	0.00174705	0.553187	NA
CD16+CD56- NK	SRD5A3	ENSG00000128039.11	1.0017	0.00245318	0.715094	NA
CD16+CD56- NK	SREBF1	ENSG00000072310.17	1.0138	0.0197733	0.170958	NA
CD16+CD56- NK	SRF	ENSG00000112658.8	1.00702	0.0100891	0.546212	NA
CD16+CD56- NK	SRFBP1	ENSG00000151304.6	1.00029	0.000425	0.966337	NA
CD16+CD56- NK	SRPK1	ENSG00000096063.16	1.00147	0.00212007	0.886771	NA
CD16+CD56- NK	SRPX	ENSG00000101955.15	1.00216	0.00311023	0.52581	NA
CD16+CD56- NK	SSBP3	ENSG00000157216.15	0.995324	-0.00676167	0.681682	NA
CD16+CD56- NK	SSTR2	ENSG00000180616.9	1.0009	0.00130094	0.758137	NA
CD16+CD56- NK	SSTR3	ENSG00000278195.2	1.01036	0.0148626	0.0487764	NA
CD16+CD56- NK	SSX1	ENSG00000126752.7	1.00076	0.00109301	0.741993	NA
CD16+CD56- NK	SSX2	ENSG00000241476.8	1.00248	0.00357299	0.456385	NA
CD16+CD56- NK	SSX2IP	ENSG00000117155.16	0.996862	-0.00453419	0.651755	NA
CD16+CD56- NK	ST14	ENSG00000149418.11	0.994286	-0.00826783	0.506384	NA
CD16+CD56- NK	STAB1	ENSG00000010327.10	1.00458	0.00659156	0.497405	NA
CD16+CD56- NK	STAC3	ENSG00000185482.8	1.00719	0.0103307	0.183574	NA
CD16+CD56- NK	STAP1	ENSG00000035720.8	0.998218	-0.00257309	0.860114	NA
CD16+CD56- NK	STAR	ENSG00000147465.12	1.00121	0.00175137	0.604126	NA
CD16+CD56- NK	STAT2	ENSG00000170581.14	1.00313	0.00450594	0.793865	NA
CD16+CD56- NK	STAT4	ENSG00000138378.19	0.999187	-0.00117343	0.929159	NA
CD16+CD56- NK	STAT5A	ENSG00000126561.16	0.995749	-0.006146	0.729617	NA
CD16+CD56- NK	STAU1	ENSG00000124214.19	0.991491	-0.0123287	0.460971	NA
CD16+CD56- NK	STAU2	ENSG00000040341.18	1.00393	0.00565287	0.723991	NA
CD16+CD56- NK	STC2	ENSG00000113739.10	1.00055	0.000792	0.889521	NA
CD16+CD56- NK	STEAP1	ENSG00000164647.9	0.997412	-0.00373832	0.493698	NA
CD16+CD56- NK	STEAP4	ENSG00000127954.12	0.9988	-0.00173278	0.705705	NA
CD16+CD56- NK	STH	ENSG00000256762.1	0.999731	-0.000388	0.922092	NA
CD16+CD56- NK	STIL	ENSG00000123473.15	1.0139	0.019922	0.0425147	NA
CD16+CD56- NK	STIM2	ENSG00000109689.16	0.998272	-0.00249574	0.881648	NA
CD16+CD56- NK	STK11	ENSG00000118046.16	1.00729	0.0104787	0.544188	NA
CD16+CD56- NK	STK16	ENSG00000115661.14	1.00861	0.0123728	0.405462	NA
CD16+CD56- NK	STK3	ENSG00000104375.17	1.0008	0.00115611	0.812562	NA
CD16+CD56- NK	STK31	ENSG00000196335.13	1.0028	0.00402704	0.264699	NA
CD16+CD56- NK	STK32C	ENSG00000165752.17	0.993168	-0.00989025	0.143507	NA
CD16+CD56- NK	STK33	ENSG00000130413.15	0.997491	-0.00362412	0.575843	NA
CD16+CD56- NK	STK35	ENSG00000125834.13	1.00026	0.00037	0.976715	NA
CD16+CD56- NK	STK39	ENSG00000198648.11	1.01267	0.0181702	0.251719	NA
CD16+CD56- NK	STMN2	ENSG00000104435.13	1.00277	0.00399223	0.363939	NA
CD16+CD56- NK	STMN3	ENSG00000197457.10	0.998279	-0.00248558	0.814152	NA
CD16+CD56- NK	STOML1	ENSG00000067221.14	1.00575	0.00827522	0.189597	NA
CD16+CD56- NK	STRIP1	ENSG00000143093.15	1.00035	0.000498	0.970238	NA
CD16+CD56- NK	STRIP2	ENSG00000128578.10	0.998766	-0.00178144	0.548385	NA
CD16+CD56- NK	STRN3	ENSG00000196792.12	1.00753	0.0108283	0.507295	NA
CD16+CD56- NK	STRN4	ENSG00000090372.15	1.00533	0.00766599	0.634167	NA
CD16+CD56- NK	STS	ENSG00000101846.7	1.00558	0.00803483	0.336652	NA
CD16+CD56- NK	STX11	ENSG00000135604.10	1.00077	0.00110511	0.916355	NA
CD16+CD56- NK	STX1A	ENSG00000106089.12	1.00653	0.00938886	0.24262	NA
CD16+CD56- NK	STXBP4	ENSG00000166263.13	0.998183	-0.00262366	0.778533	NA
CD16+CD56- NK	STXBP5	ENSG00000164506.14	1.00072	0.00104491	0.932596	NA
CD16+CD56- NK	STYK1	ENSG00000060140.9	0.999299	-0.00101134	0.81002	NA
CD16+CD56- NK	SUGCT	ENSG00000175600.15	0.999999	-7.86e-07	0.999128	NA
CD16+CD56- NK	SULF1	ENSG00000137573.14	0.999903	-0.00014	0.979718	NA
CD16+CD56- NK	SULF2	ENSG00000196562.14	1.00617	0.00887047	0.421209	NA
CD16+CD56- NK	SULT1A1	ENSG00000196502.11	1.00884	0.0126971	0.13571	NA
CD16+CD56- NK	SUMO4	ENSG00000177688.7	1.01343	0.0192447	0.276522	NA
CD16+CD56- NK	SUPV3L1	ENSG00000156502.14	0.997051	-0.00426054	0.701952	NA
CD16+CD56- NK	SURF6	ENSG00000148296.7	0.995445	-0.0065866	0.637554	NA
CD16+CD56- NK	SUV39H1	ENSG00000101945.16	1.00552	0.00794442	0.411582	NA
CD16+CD56- NK	SV2C	ENSG00000122012.14	1.00029	0.000417	0.923134	NA
CD16+CD56- NK	SVEP1	ENSG00000165124.18	0.999056	-0.00136315	0.696931	NA
CD16+CD56- NK	SVIL	ENSG00000197321.14	0.993487	-0.00942653	0.317948	NA
CD16+CD56- NK	SWT1	ENSG00000116668.13	0.995164	-0.00699324	0.476001	NA
CD16+CD56- NK	SYCP1	ENSG00000198765.12	1.0004	0.000577	0.880394	NA
CD16+CD56- NK	SYNGR3	ENSG00000127561.15	1.00781	0.0112182	0.254989	NA
CD16+CD56- NK	SYNM	ENSG00000182253.15	1.00568	0.00816575	0.337159	NA
CD16+CD56- NK	SYNPO2	ENSG00000172403.11	0.999806	-0.000279	0.966415	NA
CD16+CD56- NK	SYNRG	ENSG00000275066.5	1.01491	0.0213448	0.186674	NA
CD16+CD56- NK	SYP	ENSG00000102003.10	1.00051	0.000733	0.900802	NA
CD16+CD56- NK	SYT16	ENSG00000139973.16	1.00086	0.00123427	0.782128	NA
CD16+CD56- NK	SYTL2	ENSG00000137501.17	0.990338	-0.0140077	0.20575	NA
CD16+CD56- NK	TAB1	ENSG00000100324.14	1.00798	0.0114607	0.417433	NA
CD16+CD56- NK	TAB2	ENSG00000055208.19	1.00453	0.00652662	0.674941	NA
CD16+CD56- NK	TAC4	ENSG00000176358.15	1.00156	0.00224772	0.367632	NA
CD16+CD56- NK	TACC2	ENSG00000138162.19	0.999915	-0.000123	0.983499	NA
CD16+CD56- NK	TACR1	ENSG00000115353.11	1.00079	0.00114087	0.850491	NA
CD16+CD56- NK	TACR2	ENSG00000075073.15	1.0015	0.00216085	0.563856	NA
CD16+CD56- NK	TACR3	ENSG00000169836.5	0.999495	-0.000728	0.89135	NA
CD16+CD56- NK	TADA2A	ENSG00000276234.5	0.992526	-0.010823	0.413866	NA
CD16+CD56- NK	TAFA4	ENSG00000163377.16	0.998354	-0.00237709	0.404179	NA
CD16+CD56- NK	TAFA5	ENSG00000219438.8	1.00201	0.00290092	0.272828	NA
CD16+CD56- NK	TAL1	ENSG00000162367.11	0.99984	-0.00023	0.965252	NA
CD16+CD56- NK	TAL2	ENSG00000186051.7	1.00098	0.00140699	0.636812	NA
CD16+CD56- NK	TANGO2	ENSG00000183597.16	0.993852	-0.00889699	0.531148	NA
CD16+CD56- NK	TAS2R38	ENSG00000257138.1	1.0017	0.00245152	0.474337	NA
CD16+CD56- NK	TASOR2	ENSG00000108021.20	1.007	0.0100644	0.381812	NA
CD16+CD56- NK	TBC1D22B	ENSG00000065491.8	1.00722	0.0103855	0.397414	NA
CD16+CD56- NK	TBC1D30	ENSG00000111490.14	0.999262	-0.00106484	0.800733	NA
CD16+CD56- NK	TBC1D8B	ENSG00000133138.20	1.00411	0.00591444	0.224935	NA
CD16+CD56- NK	TBCK	ENSG00000145348.17	0.987433	-0.0182452	0.217954	NA
CD16+CD56- NK	TBK1	ENSG00000183735.10	0.994982	-0.00725696	0.653876	NA
CD16+CD56- NK	TBL2	ENSG00000106638.17	1.00373	0.00537709	0.704218	NA
CD16+CD56- NK	TBP	ENSG00000112592.14	1.00368	0.00530107	0.716816	NA
CD16+CD56- NK	TBR1	ENSG00000136535.15	1.00075	0.00108154	0.760873	NA
CD16+CD56- NK	TBRG4	ENSG00000136270.14	1.00956	0.0137333	0.366036	NA
CD16+CD56- NK	TBX15	ENSG00000092607.15	1.00108	0.0015535	0.700618	NA
CD16+CD56- NK	TBX19	ENSG00000143178.13	0.997012	-0.00431759	0.553502	NA
CD16+CD56- NK	TBX2	ENSG00000121068.14	0.997563	-0.00352039	0.220639	NA
CD16+CD56- NK	TBX21	ENSG00000073861.3	0.977919	-0.0322131	0.0218969	NA
CD16+CD56- NK	TBX3	ENSG00000135111.16	1.00065	0.000938	0.77171	NA
CD16+CD56- NK	TBX4	ENSG00000121075.11	1.00066	0.000954	0.576991	NA
CD16+CD56- NK	TBXA2R	ENSG00000006638.12	0.998288	-0.00247236	0.63894	NA
CD16+CD56- NK	TBXAS1	ENSG00000059377.17	1.00021	0.000304	0.980585	NA
CD16+CD56- NK	TC2N	ENSG00000165929.13	1.00481	0.00691778	0.650512	NA
CD16+CD56- NK	TCEA3	ENSG00000204219.11	0.996005	-0.00577444	0.234142	NA
CD16+CD56- NK	TCEANC	ENSG00000176896.8	0.996454	-0.0051255	0.564685	NA
CD16+CD56- NK	TCEANC2	ENSG00000116205.14	0.999425	-0.00083	0.922217	NA
CD16+CD56- NK	TCERG1L	ENSG00000176769.9	0.999619	-0.00055	0.89621	NA
CD16+CD56- NK	TCF20	ENSG00000100207.18	1.00314	0.00451792	0.806319	NA
CD16+CD56- NK	TCF21	ENSG00000118526.6	1.00066	0.000954	0.576991	NA
CD16+CD56- NK	TCF7L2	ENSG00000148737.17	1.00035	0.0005	0.916628	NA
CD16+CD56- NK	TCFL5	ENSG00000101190.13	0.997478	-0.00364351	0.71165	NA
CD16+CD56- NK	TCIM	ENSG00000176907.5	0.998986	-0.00146358	0.833091	NA
CD16+CD56- NK	TCOF1	ENSG00000070814.21	0.993708	-0.00910667	0.521991	NA
CD16+CD56- NK	TDGF1	ENSG00000241186.10	1.00418	0.00601243	0.358927	NA
CD16+CD56- NK	TDRD3	ENSG00000083544.15	0.992202	-0.0112941	0.465894	NA
CD16+CD56- NK	TDRD7	ENSG00000196116.8	0.99961	-0.000563	0.950707	NA
CD16+CD56- NK	TEC	ENSG00000135605.13	1.00625	0.0089939	0.477941	NA
CD16+CD56- NK	TECPR1	ENSG00000205356.10	1.00317	0.00456528	0.784971	NA
CD16+CD56- NK	TEDC1	ENSG00000185347.17	1.00894	0.0128448	0.121479	NA
CD16+CD56- NK	TEFM	ENSG00000172171.11	0.997141	-0.00413066	0.758557	NA
CD16+CD56- NK	TEK	ENSG00000120156.21	0.992005	-0.0115801	0.211101	NA
CD16+CD56- NK	TEKT1	ENSG00000167858.13	0.999619	-0.000549	0.893966	NA
CD16+CD56- NK	TELO2	ENSG00000100726.15	1.00164	0.00237011	0.865188	NA
CD16+CD56- NK	TENT5B	ENSG00000158246.8	1.00069	0.000997	0.784344	NA
CD16+CD56- NK	TERF1	ENSG00000147601.14	0.990901	-0.013187	0.393041	NA
CD16+CD56- NK	TERT	ENSG00000164362.21	1.00269	0.00388131	0.413106	NA
CD16+CD56- NK	TESK2	ENSG00000070759.17	1.00092	0.0013199	0.76953	NA
CD16+CD56- NK	TET1	ENSG00000138336.9	1.00441	0.00635236	0.448031	NA
CD16+CD56- NK	TET2	ENSG00000168769.13	0.994215	-0.00836952	0.466894	NA
CD16+CD56- NK	TEX11	ENSG00000120498.13	1.0007	0.00101453	0.581696	NA
CD16+CD56- NK	TEX14	ENSG00000121101.15	1.00556	0.00799303	0.0946021	NA
CD16+CD56- NK	TEX30	ENSG00000151287.17	1.00159	0.0022894	0.680508	NA
CD16+CD56- NK	TEX35	ENSG00000240021.10	0.99827	-0.00249788	0.457699	NA
CD16+CD56- NK	TFAP2A	ENSG00000137203.13	0.997892	-0.00304453	0.438336	NA
CD16+CD56- NK	TFAP2B	ENSG00000008196.13	1.00082	0.00117862	0.628715	NA
CD16+CD56- NK	TFE3	ENSG00000068323.17	0.988889	-0.0161196	0.311397	NA
CD16+CD56- NK	TFPI	ENSG00000003436.16	0.992155	-0.0113619	0.36645	NA
CD16+CD56- NK	TFPI2	ENSG00000105825.14	0.99948	-0.000751	0.861986	NA
CD16+CD56- NK	TFR2	ENSG00000106327.13	1.00022	0.000311	0.946329	NA
CD16+CD56- NK	TFRC	ENSG00000072274.13	1.01233	0.0176802	0.23054	NA
CD16+CD56- NK	TG	ENSG00000042832.12	0.998985	-0.00146482	0.64623	NA
CD16+CD56- NK	TGFA	ENSG00000163235.16	1.00559	0.00803515	0.0984291	NA
CD16+CD56- NK	TGFB1	ENSG00000105329.10	1.00056	0.000807	0.952564	NA
CD16+CD56- NK	TGFB1I1	ENSG00000140682.19	1.00268	0.00386445	0.586036	NA
CD16+CD56- NK	TGFB2	ENSG00000092969.12	1.00258	0.00371263	0.401185	NA
CD16+CD56- NK	TGFB3	ENSG00000119699.7	0.998574	-0.00205934	0.853404	NA
CD16+CD56- NK	TGFBR1	ENSG00000106799.13	0.991761	-0.0119354	0.41327	NA
CD16+CD56- NK	TGM1	ENSG00000092295.12	0.998133	-0.00269602	0.6306	NA
CD16+CD56- NK	TGM2	ENSG00000198959.12	0.998216	-0.00257669	0.712968	NA
CD16+CD56- NK	TGM4	ENSG00000163810.12	0.999541	-0.000663	0.806969	NA
CD16+CD56- NK	THAP11	ENSG00000168286.3	0.993026	-0.0100969	0.534775	NA
CD16+CD56- NK	THAP2	ENSG00000173451.7	0.996618	-0.00488774	0.651642	NA
CD16+CD56- NK	THAP3	ENSG00000041988.15	0.997621	-0.00343574	0.697104	NA
CD16+CD56- NK	THBD	ENSG00000178726.7	0.999607	-0.000567	0.935189	NA
CD16+CD56- NK	THBS1	ENSG00000137801.11	0.992365	-0.0110567	0.24074	NA
CD16+CD56- NK	THBS2	ENSG00000186340.15	0.996367	-0.00525099	0.19578	NA
CD16+CD56- NK	THEM6	ENSG00000130193.8	1.00264	0.00379684	0.573585	NA
CD16+CD56- NK	THEMIS	ENSG00000172673.10	1.00263	0.00378335	0.559031	NA
CD16+CD56- NK	THEMIS2	ENSG00000130775.16	1.02064	0.0294811	0.124354	NA
CD16+CD56- NK	THRA	ENSG00000126351.12	1.00749	0.0107716	0.373211	NA
CD16+CD56- NK	THUMPD3	ENSG00000134077.16	0.9962	-0.00549295	0.705339	NA
CD16+CD56- NK	THY1	ENSG00000154096.13	1.01033	0.014824	0.25942	NA
CD16+CD56- NK	THYN1	ENSG00000151500.15	1.01081	0.0155117	0.278457	NA
CD16+CD56- NK	TIAM1	ENSG00000156299.13	1.00622	0.00894192	0.276083	NA
CD16+CD56- NK	TIAM2	ENSG00000146426.18	0.997725	-0.00328546	0.454483	NA
CD16+CD56- NK	TICAM1	ENSG00000127666.9	1.00225	0.00324221	0.753361	NA
CD16+CD56- NK	TICAM2	ENSG00000243414.5	0.99704	-0.0042774	0.639514	NA
CD16+CD56- NK	TICRR	ENSG00000140534.14	1.00523	0.00753146	0.152118	NA
CD16+CD56- NK	TIE1	ENSG00000066056.14	0.985303	-0.02136	0.0420086	NA
CD16+CD56- NK	TIGD5	ENSG00000179886.6	1.00413	0.0059446	0.37626	NA
CD16+CD56- NK	TIGIT	ENSG00000181847.12	0.994699	-0.00766834	0.631174	NA
CD16+CD56- NK	TIMD4	ENSG00000145850.9	1.00293	0.00422257	0.482587	NA
CD16+CD56- NK	TIMM29	ENSG00000142444.7	1.00973	0.013971	0.349922	NA
CD16+CD56- NK	TIMM50	ENSG00000105197.11	1.00203	0.00293197	0.731757	NA
CD16+CD56- NK	TIMP2	ENSG00000035862.12	0.998544	-0.00210193	0.863484	NA
CD16+CD56- NK	TIMP4	ENSG00000157150.5	0.999328	-0.00097	0.816198	NA
CD16+CD56- NK	TINAG	ENSG00000137251.16	0.999318	-0.000984	0.795569	NA
CD16+CD56- NK	TINAGL1	ENSG00000142910.16	0.999226	-0.00111686	0.741625	NA
CD16+CD56- NK	TIPARP	ENSG00000163659.13	0.991077	-0.0129312	0.334609	NA
CD16+CD56- NK	TIRAP	ENSG00000150455.13	0.99834	-0.00239662	0.816547	NA
CD16+CD56- NK	TJP1	ENSG00000104067.16	0.991549	-0.0122441	0.210262	NA
CD16+CD56- NK	TJP2	ENSG00000119139.20	1.00367	0.00529058	0.639459	NA
CD16+CD56- NK	TK1	ENSG00000167900.12	1.00606	0.00871232	0.113084	NA
CD16+CD56- NK	TKTL1	ENSG00000007350.17	0.999989	-1.56e-05	0.996239	NA
CD16+CD56- NK	TLE6	ENSG00000104953.20	1.00131	0.00188624	0.522559	NA
CD16+CD56- NK	TLK2	ENSG00000146872.17	0.993985	-0.00870389	0.55483	NA
CD16+CD56- NK	TLR1	ENSG00000174125.8	0.989652	-0.0150071	0.28622	NA
CD16+CD56- NK	TLR2	ENSG00000137462.8	0.998916	-0.00156428	0.777839	NA
CD16+CD56- NK	TLR3	ENSG00000164342.12	0.998814	-0.00171153	0.75325	NA
CD16+CD56- NK	TLR4	ENSG00000136869.16	0.997058	-0.00425007	0.659373	NA
CD16+CD56- NK	TLR5	ENSG00000187554.14	1.00385	0.00554988	0.439425	NA
CD16+CD56- NK	TLR6	ENSG00000174130.12	0.989653	-0.0150047	0.232311	NA
CD16+CD56- NK	TLR7	ENSG00000196664.5	0.997579	-0.00349706	0.788135	NA
CD16+CD56- NK	TLR8	ENSG00000101916.11	0.998089	-0.00275962	0.630164	NA
CD16+CD56- NK	TLR9	ENSG00000239732.3	0.994325	-0.00821069	0.501122	NA
CD16+CD56- NK	TM9SF4	ENSG00000101337.16	1.00535	0.00769669	0.626027	NA
CD16+CD56- NK	TMA16	ENSG00000198498.10	1.00099	0.00143015	0.926972	NA
CD16+CD56- NK	TMEFF2	ENSG00000144339.12	1.00065	0.000944	0.707354	NA
CD16+CD56- NK	TMEM100	ENSG00000166292.12	0.999877	-0.000177	0.962544	NA
CD16+CD56- NK	TMEM106B	ENSG00000106460.19	0.990185	-0.0142302	0.400188	NA
CD16+CD56- NK	TMEM119	ENSG00000183160.9	1.01192	0.0171017	0.0511242	NA
CD16+CD56- NK	TMEM120B	ENSG00000188735.13	1.00012	0.000168	0.984178	NA
CD16+CD56- NK	TMEM126A	ENSG00000171202.7	0.991033	-0.0129956	0.261688	NA
CD16+CD56- NK	TMEM14C	ENSG00000111843.14	1.0036	0.00518441	0.778063	NA
CD16+CD56- NK	TMEM164	ENSG00000157600.12	1.00086	0.00123516	0.921299	NA
CD16+CD56- NK	TMEM185A	ENSG00000269556.8	0.9956	-0.00636122	0.528532	NA
CD16+CD56- NK	TMEM192	ENSG00000170088.14	0.997956	-0.00295214	0.788647	NA
CD16+CD56- NK	TMEM200A	ENSG00000164484.11	1.00758	0.010897	0.261824	NA
CD16+CD56- NK	TMEM201	ENSG00000188807.13	1.00856	0.0122999	0.122618	NA
CD16+CD56- NK	TMEM209	ENSG00000146842.17	1.00944	0.0135597	0.391377	NA
CD16+CD56- NK	TMEM237	ENSG00000155755.19	0.999607	-0.000567	0.931084	NA
CD16+CD56- NK	TMEM33	ENSG00000109133.13	0.988322	-0.0169476	0.253342	NA
CD16+CD56- NK	TMEM39A	ENSG00000176142.13	1.00195	0.00281725	0.846762	NA
CD16+CD56- NK	TMEM43	ENSG00000170876.7	1.00653	0.00939425	0.451996	NA
CD16+CD56- NK	TMEM45A	ENSG00000181458.10	1.0028	0.00403365	0.684375	NA
CD16+CD56- NK	TMEM45B	ENSG00000151715.8	0.997616	-0.00344297	0.500146	NA
CD16+CD56- NK	TMEM97	ENSG00000109084.14	1.01132	0.0162342	0.0828224	NA
CD16+CD56- NK	TMEM98	ENSG00000006042.12	1.00249	0.00359467	0.517967	NA
CD16+CD56- NK	TMEM9B	ENSG00000175348.11	0.998342	-0.00239447	0.882094	NA
CD16+CD56- NK	TMIGD2	ENSG00000167664.8	1.00489	0.00703503	0.360095	NA
CD16+CD56- NK	TMPRSS11E	ENSG00000087128.10	1.00074	0.00106238	0.73033	NA
CD16+CD56- NK	TMPRSS13	ENSG00000137747.16	0.999925	-0.000108	0.98504	NA
CD16+CD56- NK	TMPRSS2	ENSG00000184012.12	1.00299	0.00430527	0.167021	NA
CD16+CD56- NK	TMPRSS6	ENSG00000187045.18	0.998832	-0.00168546	0.649475	NA
CD16+CD56- NK	TMTC3	ENSG00000139324.12	0.996727	-0.0047292	0.533452	NA
CD16+CD56- NK	TMTC4	ENSG00000125247.15	0.997599	-0.0034685	0.696667	NA
CD16+CD56- NK	TMUB2	ENSG00000168591.16	1.01388	0.0198896	0.0793725	NA
CD16+CD56- NK	TNC	ENSG00000041982.16	0.99935	-0.000938	0.921869	NA
CD16+CD56- NK	TNF	ENSG00000232810.4	1.00374	0.00538738	0.68047	NA
CD16+CD56- NK	TNFRSF10A	ENSG00000104689.10	1.00482	0.0069384	0.64532	NA
CD16+CD56- NK	TNFRSF10B	ENSG00000120889.13	1.00257	0.00370827	0.793012	NA
CD16+CD56- NK	TNFRSF10C	ENSG00000173535.14	1.00122	0.00175198	0.638699	NA
CD16+CD56- NK	TNFRSF10D	ENSG00000173530.6	0.998326	-0.00241648	0.789369	NA
CD16+CD56- NK	TNFRSF11A	ENSG00000141655.17	0.997689	-0.00333818	0.640992	NA
CD16+CD56- NK	TNFRSF11B	ENSG00000164761.9	1.00413	0.00593918	0.207876	NA
CD16+CD56- NK	TNFRSF12A	ENSG00000006327.13	1.00094	0.00134961	0.63198	NA
CD16+CD56- NK	TNFRSF13B	ENSG00000240505.9	1.00633	0.00910866	0.585336	NA
CD16+CD56- NK	TNFRSF17	ENSG00000048462.11	1.97918	0.984904	0.00176305	NA
CD16+CD56- NK	TNFRSF18	ENSG00000186891.14	0.999056	-0.00136316	0.895827	NA
CD16+CD56- NK	TNFRSF1A	ENSG00000067182.8	1.00119	0.00172185	0.88579	NA
CD16+CD56- NK	TNFRSF1B	ENSG00000028137.19	1.00142	0.00204436	0.893554	NA
CD16+CD56- NK	TNFRSF21	ENSG00000146072.6	1.00478	0.0068866	0.452449	NA
CD16+CD56- NK	TNFRSF6B	ENSG00000243509.6	1.01005	0.0144225	0.0573896	NA
CD16+CD56- NK	TNFRSF8	ENSG00000120949.15	1.00146	0.00210542	0.710561	NA
CD16+CD56- NK	TNFRSF9	ENSG00000049249.8	0.99377	-0.00901554	0.3525	NA
CD16+CD56- NK	TNFSF10	ENSG00000121858.11	0.988305	-0.0169718	0.23058	NA
CD16+CD56- NK	TNFSF11	ENSG00000120659.15	0.997471	-0.00365367	0.583841	NA
CD16+CD56- NK	TNFSF12	ENSG00000239697.11	1.00375	0.00539943	0.755717	NA
CD16+CD56- NK	TNFSF13	ENSG00000161955.16	1.00408	0.0058763	0.502456	NA
CD16+CD56- NK	TNFSF13B	ENSG00000102524.11	1.001	0.00144526	0.881324	NA
CD16+CD56- NK	TNFSF14	ENSG00000125735.10	0.997571	-0.00350907	0.672095	NA
CD16+CD56- NK	TNFSF15	ENSG00000181634.8	0.999691	-0.000446	0.899496	NA
CD16+CD56- NK	TNFSF18	ENSG00000120337.8	0.999673	-0.000471	0.912997	NA
CD16+CD56- NK	TNFSF4	ENSG00000117586.11	0.992782	-0.0104507	0.209432	NA
CD16+CD56- NK	TNFSF8	ENSG00000106952.7	1.00435	0.00626283	0.560224	NA
CD16+CD56- NK	TNFSF9	ENSG00000125657.5	0.999922	-0.000113	0.98156	NA
CD16+CD56- NK	TNKS	ENSG00000173273.16	1.00435	0.00626242	0.655565	NA
CD16+CD56- NK	TNMD	ENSG00000000005.6	0.999739	-0.000377	0.78773	NA
CD16+CD56- NK	TNNI3	ENSG00000129991.13	1.00218	0.00314581	0.277995	NA
CD16+CD56- NK	TNPO3	ENSG00000064419.13	0.987135	-0.0186812	0.298162	NA
CD16+CD56- NK	TNR	ENSG00000116147.17	1.00002	2.4e-05	0.932707	NA
CD16+CD56- NK	TNS2	ENSG00000111077.17	1.00072	0.00103455	0.913442	NA
CD16+CD56- NK	TNXB	ENSG00000168477.19	1.00053	0.000764	0.933397	NA
CD16+CD56- NK	TOLLIP	ENSG00000078902.16	0.999732	-0.000387	0.972459	NA
CD16+CD56- NK	TOM1L2	ENSG00000175662.17	1.00072	0.00104111	0.899738	NA
CD16+CD56- NK	TOMM34	ENSG00000025772.8	0.998569	-0.00206538	0.865186	NA
CD16+CD56- NK	TOMM40	ENSG00000130204.13	0.99534	-0.00673898	0.463929	NA
CD16+CD56- NK	TONSL	ENSG00000160949.17	1.00678	0.00974324	0.350448	NA
CD16+CD56- NK	TOP1MT	ENSG00000184428.13	1.00303	0.00435769	0.6555	NA
CD16+CD56- NK	TOP2A	ENSG00000131747.15	1.0068	0.0097713	0.147602	NA
CD16+CD56- NK	TOP3B	ENSG00000100038.19	0.993191	-0.00985748	0.546283	NA
CD16+CD56- NK	TOPBP1	ENSG00000163781.14	0.988253	-0.0170481	0.364323	NA
CD16+CD56- NK	TOR1A	ENSG00000136827.12	1.001	0.00144437	0.913125	NA
CD16+CD56- NK	TOR3A	ENSG00000186283.14	1.01236	0.0177167	0.203335	NA
CD16+CD56- NK	TOX	ENSG00000198846.6	0.999765	-0.000339	0.979143	NA
CD16+CD56- NK	TOX2	ENSG00000124191.18	1.00648	0.00932334	0.364166	NA
CD16+CD56- NK	TOX4	ENSG00000092203.15	0.991007	-0.013033	0.469676	NA
CD16+CD56- NK	TP53BP1	ENSG00000067369.13	0.997202	-0.00404266	0.759146	NA
CD16+CD56- NK	TP53BP2	ENSG00000143514.17	0.990344	-0.0139978	0.378647	NA
CD16+CD56- NK	TP63	ENSG00000073282.13	0.999783	-0.000313	0.963375	NA
CD16+CD56- NK	TP73	ENSG00000078900.15	1.00445	0.0063989	0.146529	NA
CD16+CD56- NK	TPBG	ENSG00000146242.8	1.00124	0.00179261	0.787026	NA
CD16+CD56- NK	TPCN1	ENSG00000186815.12	1.00012	0.000169	0.989387	NA
CD16+CD56- NK	TPH1	ENSG00000129167.9	0.998088	-0.00276062	0.562244	NA
CD16+CD56- NK	TPH2	ENSG00000139287.13	1.00169	0.00243865	0.600112	NA
CD16+CD56- NK	TPMT	ENSG00000137364.5	1.00926	0.013298	0.373695	NA
CD16+CD56- NK	TPPP	ENSG00000171368.12	0.999797	-0.000293	0.876408	NA
CD16+CD56- NK	TPPP3	ENSG00000159713.11	1.002	0.00287671	0.483755	NA
CD16+CD56- NK	TPTE	ENSG00000274391.4	1.00015	0.000217	0.972856	NA
CD16+CD56- NK	TPX2	ENSG00000088325.16	1.00248	0.00357446	0.720616	NA
CD16+CD56- NK	TRAF1	ENSG00000056558.11	1.01307	0.0187288	0.152458	NA
CD16+CD56- NK	TRAF2	ENSG00000127191.18	1.00259	0.00372625	0.804934	NA
CD16+CD56- NK	TRAF3	ENSG00000131323.15	0.995508	-0.00649489	0.649017	NA
CD16+CD56- NK	TRAF3IP2	ENSG00000056972.20	0.997554	-0.00353272	0.750424	NA
CD16+CD56- NK	TRAF4	ENSG00000076604.15	0.993188	-0.00986188	0.503325	NA
CD16+CD56- NK	TRAF6	ENSG00000175104.15	0.997603	-0.0034628	0.803134	NA
CD16+CD56- NK	TRAP1	ENSG00000126602.11	1.00361	0.00519315	0.740474	NA
CD16+CD56- NK	TREM1	ENSG00000124731.13	1.00024	0.000352	0.948206	NA
CD16+CD56- NK	TREM2	ENSG00000095970.17	0.999525	-0.000686	0.851114	NA
CD16+CD56- NK	TREML2	ENSG00000112195.9	0.975667	-0.0355394	0.00959129	NA
CD16+CD56- NK	TREX1	ENSG00000213689.14	1.00789	0.0113406	0.257445	NA
CD16+CD56- NK	TREX2	ENSG00000183479.12	1.00102	0.00147522	0.876692	NA
CD16+CD56- NK	TRH	ENSG00000170893.4	1.0029	0.00418422	0.281145	NA
CD16+CD56- NK	TRHR	ENSG00000174417.2	1.00065	0.000938	0.673821	NA
CD16+CD56- NK	TRIB1	ENSG00000173334.4	1.00169	0.00243916	0.718075	NA
CD16+CD56- NK	TRIB3	ENSG00000101255.11	0.995281	-0.0068247	0.533148	NA
CD16+CD56- NK	TRIM21	ENSG00000132109.10	0.994285	-0.00826927	0.597439	NA
CD16+CD56- NK	TRIM23	ENSG00000113595.15	0.991009	-0.0130294	0.277672	NA
CD16+CD56- NK	TRIM25	ENSG00000121060.18	0.997932	-0.00298725	0.820685	NA
CD16+CD56- NK	TRIM47	ENSG00000132481.7	1.00238	0.00343037	0.773369	NA
CD16+CD56- NK	TRIM5	ENSG00000132256.19	0.985019	-0.0217762	0.112255	NA
CD16+CD56- NK	TRIM55	ENSG00000147573.17	0.999968	-4.68e-05	0.993628	NA
CD16+CD56- NK	TRIM65	ENSG00000141569.12	0.989497	-0.0152322	0.279802	NA
CD16+CD56- NK	TRIM66	ENSG00000166436.16	1.00205	0.00294894	0.777707	NA
CD16+CD56- NK	TRIM67	ENSG00000119283.15	1.00151	0.00218039	0.65276	NA
CD16+CD56- NK	TRIP13	ENSG00000071539.14	1.00644	0.0092553	0.243893	NA
CD16+CD56- NK	TRMT1L	ENSG00000121486.12	0.987204	-0.0185793	0.258217	NA
CD16+CD56- NK	TRMT2A	ENSG00000099899.15	1.01531	0.0219269	0.234103	NA
CD16+CD56- NK	TRO	ENSG00000067445.21	0.998474	-0.00220285	0.62767	NA
CD16+CD56- NK	TRPA1	ENSG00000104321.11	0.999382	-0.000891	0.79506	NA
CD16+CD56- NK	TRPC1	ENSG00000144935.15	1.00162	0.00233224	0.64742	NA
CD16+CD56- NK	TRPC3	ENSG00000138741.11	1.00154	0.00221379	0.585878	NA
CD16+CD56- NK	TRPC4	ENSG00000133107.14	1.0012	0.00172792	0.669715	NA
CD16+CD56- NK	TRPC6	ENSG00000137672.13	0.997598	-0.00346907	0.456233	NA
CD16+CD56- NK	TRPM2	ENSG00000142185.16	1.00707	0.010163	0.315645	NA
CD16+CD56- NK	TRPM3	ENSG00000083067.22	1.0037	0.00532444	0.10697	NA
CD16+CD56- NK	TRPM4	ENSG00000130529.16	1.00222	0.00319357	0.680374	NA
CD16+CD56- NK	TRPM6	ENSG00000119121.22	0.999421	-0.000836	0.873296	NA
CD16+CD56- NK	TRPS1	ENSG00000104447.12	1.00233	0.00335149	0.683033	NA
CD16+CD56- NK	TRPV1	ENSG00000196689.12	0.996376	-0.00523751	0.477499	NA
CD16+CD56- NK	TRPV4	ENSG00000111199.11	0.998457	-0.0022271	0.514394	NA
CD16+CD56- NK	TRUB1	ENSG00000165832.6	0.997479	-0.00364128	0.736353	NA
CD16+CD56- NK	TSBP1	ENSG00000204296.11	1.00175	0.00251931	0.446431	NA
CD16+CD56- NK	TSC1	ENSG00000165699.15	0.991153	-0.0128197	0.297999	NA
CD16+CD56- NK	TSC2	ENSG00000103197.18	1.00065	0.000941	0.955783	NA
CD16+CD56- NK	TSG101	ENSG00000074319.13	0.998974	-0.00148098	0.929042	NA
CD16+CD56- NK	TSHR	ENSG00000165409.17	1.00216	0.0031146	0.556915	NA
CD16+CD56- NK	TSHZ1	ENSG00000179981.10	1.00288	0.00415367	0.536189	NA
CD16+CD56- NK	TSLP	ENSG00000145777.15	1.00013	0.000189	0.965739	NA
CD16+CD56- NK	TSNAXIP1	ENSG00000102904.14	0.997843	-0.00311549	0.363797	NA
CD16+CD56- NK	TSPAN10	ENSG00000182612.10	1.0004	0.000572	0.870724	NA
CD16+CD56- NK	TSPAN12	ENSG00000106025.9	0.993214	-0.00982407	0.157945	NA
CD16+CD56- NK	TSPAN18	ENSG00000157570.12	1.00078	0.00112031	0.884831	NA
CD16+CD56- NK	TSPAN31	ENSG00000135452.10	0.990219	-0.0141803	0.126062	NA
CD16+CD56- NK	TSPAN4	ENSG00000214063.11	1.00387	0.00556598	0.532227	NA
CD16+CD56- NK	TSPAN7	ENSG00000156298.12	0.996342	-0.00528716	0.340621	NA
CD16+CD56- NK	TSPAN9	ENSG00000011105.14	0.994042	-0.00862075	0.375675	NA
CD16+CD56- NK	TSPO	ENSG00000100300.18	0.997147	-0.00412208	0.155939	NA
CD16+CD56- NK	TSPOAP1	ENSG00000005379.17	0.992743	-0.0105083	0.435334	NA
CD16+CD56- NK	TSPY1	ENSG00000258992.7	1.00328	0.00472644	0.248024	NA
CD16+CD56- NK	TSPYL5	ENSG00000180543.5	1.0063	0.00906078	0.408296	NA
CD16+CD56- NK	TSSC4	ENSG00000184281.15	1.00866	0.0124384	0.292019	NA
CD16+CD56- NK	TSSK1B	ENSG00000212122.4	1.00026	0.000369	0.929356	NA
CD16+CD56- NK	TSSK3	ENSG00000162526.7	0.999955	-6.43e-05	0.99948	NA
CD16+CD56- NK	TTC12	ENSG00000149292.16	1.00059	0.000847	0.950251	NA
CD16+CD56- NK	TTC23	ENSG00000103852.13	1.00173	0.00249094	0.526871	NA
CD16+CD56- NK	TTC4	ENSG00000243725.7	0.995678	-0.00624842	0.630122	NA
CD16+CD56- NK	TTC9C	ENSG00000162222.14	0.996439	-0.005147	0.765924	NA
CD16+CD56- NK	TTI1	ENSG00000101407.13	0.996029	-0.00574029	0.657514	NA
CD16+CD56- NK	TTK	ENSG00000112742.10	1.00442	0.0063672	0.43888	NA
CD16+CD56- NK	TUBA4A	ENSG00000127824.14	1.00191	0.00275681	0.860627	NA
CD16+CD56- NK	TUBB2A	ENSG00000137267.6	1.00411	0.00591809	0.425462	NA
CD16+CD56- NK	TUBB2B	ENSG00000137285.10	1.00452	0.00651321	0.380054	NA
CD16+CD56- NK	TUBB3	ENSG00000258947.7	1.00871	0.0125079	0.0830106	NA
CD16+CD56- NK	TUBB4A	ENSG00000104833.12	1.00096	0.00137751	0.73084	NA
CD16+CD56- NK	TUBB6	ENSG00000176014.13	1.00142	0.00204286	0.69958	NA
CD16+CD56- NK	TUBD1	ENSG00000108423.15	0.993838	-0.00891809	0.269979	NA
CD16+CD56- NK	TUBG1	ENSG00000131462.8	1.00704	0.0101185	0.346099	NA
CD16+CD56- NK	TUSC2	ENSG00000114383.10	1.002	0.00288738	0.866384	NA
CD16+CD56- NK	TWIST1	ENSG00000122691.13	0.999358	-0.000927	0.865037	NA
CD16+CD56- NK	TWIST2	ENSG00000233608.4	0.999663	-0.000486	0.906217	NA
CD16+CD56- NK	TWSG1	ENSG00000128791.12	1.0014	0.00202329	0.870676	NA
CD16+CD56- NK	TXNDC16	ENSG00000087301.9	1.00035	0.000499	0.95296	NA
CD16+CD56- NK	TXNDC9	ENSG00000115514.12	0.992567	-0.0107633	0.470613	NA
CD16+CD56- NK	TXNRD1	ENSG00000198431.16	1.01065	0.0152889	0.373011	NA
CD16+CD56- NK	TYMP	ENSG00000025708.14	1.00393	0.00565563	0.641224	NA
CD16+CD56- NK	TYRO3	ENSG00000092445.12	1.00151	0.00218225	0.735802	NA
CD16+CD56- NK	U2AF1	ENSG00000160201.11	1.00676	0.00972031	0.442885	NA
CD16+CD56- NK	UBAP2	ENSG00000137073.22	1.00698	0.0100416	0.388045	NA
CD16+CD56- NK	UBASH3A	ENSG00000160185.15	1.02377	0.0338873	0.0159363	NA
CD16+CD56- NK	UBASH3B	ENSG00000154127.10	0.996449	-0.00513165	0.649896	NA
CD16+CD56- NK	UBD	ENSG00000213886.4	1.00625	0.00898242	0.574338	NA
CD16+CD56- NK	UBE2C	ENSG00000175063.17	1.00172	0.00247563	0.74472	NA
CD16+CD56- NK	UBE2D1	ENSG00000072401.15	0.996047	-0.00571477	0.685227	NA
CD16+CD56- NK	UBE2L3	ENSG00000185651.14	0.988846	-0.0161822	0.310919	NA
CD16+CD56- NK	UBE2T	ENSG00000077152.11	1.00401	0.00577014	0.562922	NA
CD16+CD56- NK	UBE4B	ENSG00000130939.20	1.00851	0.0122264	0.432223	NA
CD16+CD56- NK	UBR3	ENSG00000144357.17	0.994145	-0.00847196	0.600502	NA
CD16+CD56- NK	UCA1	ENSG00000214049.8	1.00133	0.00191756	0.627617	NA
CD16+CD56- NK	UCHL1	ENSG00000154277.13	1.00695	0.00998985	0.204523	NA
CD16+CD56- NK	UCN	ENSG00000163794.6	1.00032	0.000455	0.918425	NA
CD16+CD56- NK	UEVLD	ENSG00000151116.17	0.996861	-0.0045356	0.69368	NA
CD16+CD56- NK	UFC1	ENSG00000143222.12	1.02274	0.032438	0.037393	NA
CD16+CD56- NK	UGDH	ENSG00000109814.12	0.994591	-0.00782402	0.558795	NA
CD16+CD56- NK	UGT1A1	ENSG00000241635.8	0.999917	-0.00012	0.99061	NA
CD16+CD56- NK	UGT1A4	ENSG00000244474.5	1.00198	0.00285779	0.394601	NA
CD16+CD56- NK	UGT2B17	ENSG00000197888.2	0.999915	-0.000122	0.974938	NA
CD16+CD56- NK	UGT2B7	ENSG00000171234.14	1.00405	0.00582978	0.072537	NA
CD16+CD56- NK	UHRF1	ENSG00000276043.5	1.00866	0.0124463	0.287085	NA
CD16+CD56- NK	ULBP2	ENSG00000131015.5	0.999844	-0.000226	0.961496	NA
CD16+CD56- NK	ULK1	ENSG00000177169.10	0.99321	-0.00982919	0.471192	NA
CD16+CD56- NK	ULK2	ENSG00000083290.20	0.997725	-0.00328607	0.711435	NA
CD16+CD56- NK	UMPS	ENSG00000114491.14	0.985238	-0.0214554	0.162382	NA
CD16+CD56- NK	UNC119	ENSG00000109103.12	0.986083	-0.0202192	0.131048	NA
CD16+CD56- NK	UNC45A	ENSG00000140553.18	0.998013	-0.00286887	0.844236	NA
CD16+CD56- NK	UNC5A	ENSG00000113763.12	1.00122	0.00175336	0.547164	NA
CD16+CD56- NK	UNG	ENSG00000076248.10	1.00494	0.00711427	0.638265	NA
CD16+CD56- NK	UPK1A	ENSG00000105668.7	1.00083	0.00119918	0.648306	NA
CD16+CD56- NK	UPK3A	ENSG00000100373.10	0.999111	-0.0012834	0.738515	NA
CD16+CD56- NK	UPK3B	ENSG00000243566.6	0.99723	-0.00400119	0.266167	NA
CD16+CD56- NK	UQCC1	ENSG00000101019.22	0.991899	-0.0117343	0.488955	NA
CD16+CD56- NK	UQCC3	ENSG00000204922.5	0.989912	-0.0146281	0.155735	NA
CD16+CD56- NK	URB1	ENSG00000142207.7	1.02369	0.0337823	0.0283314	NA
CD16+CD56- NK	URGCP	ENSG00000106608.16	0.991802	-0.0118765	0.341787	NA
CD16+CD56- NK	USF1	ENSG00000158773.14	1.00421	0.00605979	0.695432	NA
CD16+CD56- NK	USP27X	ENSG00000273820.2	0.99718	-0.00407453	0.479438	NA
CD16+CD56- NK	USP29	ENSG00000131864.10	1.00109	0.00157696	0.571328	NA
CD16+CD56- NK	USP32	ENSG00000170832.13	0.987244	-0.0185207	0.296479	NA
CD16+CD56- NK	USP38	ENSG00000170185.10	1.00244	0.00351059	0.823809	NA
CD16+CD56- NK	USP5	ENSG00000111667.13	0.994565	-0.00786294	0.628782	NA
CD16+CD56- NK	USP53	ENSG00000145390.11	0.994416	-0.00807914	0.408989	NA
CD16+CD56- NK	USP6	ENSG00000129204.17	0.99865	-0.00194926	0.674211	NA
CD16+CD56- NK	USP9Y	ENSG00000114374.13	0.999572	-0.000618	0.8047	NA
CD16+CD56- NK	UTP23	ENSG00000147679.12	0.997117	-0.00416494	0.800414	NA
CD16+CD56- NK	UTS2	ENSG00000049247.13	1.00372	0.00535453	0.331944	NA
CD16+CD56- NK	VAMP3	ENSG00000049245.13	0.985024	-0.0217694	0.155017	NA
CD16+CD56- NK	VAMP5	ENSG00000168899.5	0.994942	-0.00731499	0.394559	NA
CD16+CD56- NK	VAPB	ENSG00000124164.16	0.991777	-0.0119128	0.36937	NA
CD16+CD56- NK	VAV3	ENSG00000134215.16	0.995485	-0.00652888	0.670431	NA
CD16+CD56- NK	VAX1	ENSG00000148704.13	0.998789	-0.00174794	0.47111	NA
CD16+CD56- NK	VCAM1	ENSG00000162692.12	1.00252	0.00363547	0.715522	NA
CD16+CD56- NK	VCL	ENSG00000035403.17	0.991977	-0.0116214	0.330325	NA
CD16+CD56- NK	VDAC1	ENSG00000213585.11	0.979553	-0.0298038	0.097835	NA
CD16+CD56- NK	VDAC2	ENSG00000165637.13	1.00514	0.00740112	0.676647	NA
CD16+CD56- NK	VDR	ENSG00000111424.12	1.00924	0.0132722	0.155835	NA
CD16+CD56- NK	VEGFA	ENSG00000112715.23	1.00415	0.00597937	0.377167	NA
CD16+CD56- NK	VEGFC	ENSG00000150630.4	0.992308	-0.0111405	0.161225	NA
CD16+CD56- NK	VEGFD	ENSG00000165197.5	0.99827	-0.00249788	0.457699	NA
CD16+CD56- NK	VGF	ENSG00000128564.7	0.999973	-3.96e-05	0.951166	NA
CD16+CD56- NK	VGLL3	ENSG00000206538.9	1.00478	0.00688372	0.176429	NA
CD16+CD56- NK	VIP	ENSG00000146469.13	1.00186	0.00268436	0.400059	NA
CD16+CD56- NK	VIPR1	ENSG00000114812.13	1.00466	0.00670481	0.381537	NA
CD16+CD56- NK	VIPR2	ENSG00000106018.14	1.0003	0.000428	0.915475	NA
CD16+CD56- NK	VLDLR	ENSG00000147852.16	1.00219	0.00316012	0.499803	NA
CD16+CD56- NK	VPS13A	ENSG00000197969.14	1.01068	0.0153254	0.146019	NA
CD16+CD56- NK	VPS37B	ENSG00000139722.7	0.987837	-0.0176548	0.254099	NA
CD16+CD56- NK	VPS50	ENSG00000004766.17	0.997408	-0.00374381	0.756355	NA
CD16+CD56- NK	VSIG4	ENSG00000155659.15	0.998037	-0.00283487	0.3181	NA
CD16+CD56- NK	VSIR	ENSG00000107738.20	1.01122	0.0161004	0.233219	NA
CD16+CD56- NK	VSNL1	ENSG00000163032.12	0.99955	-0.00065	0.849834	NA
CD16+CD56- NK	VSTM1	ENSG00000189068.11	1.00022	0.000324	0.972578	NA
CD16+CD56- NK	VSTM2B	ENSG00000187135.7	1.00056	0.000809	0.806703	NA
CD16+CD56- NK	VSTM2L	ENSG00000132821.12	0.998379	-0.00234088	0.544475	NA
CD16+CD56- NK	VSX2	ENSG00000119614.3	0.999915	-0.000122	0.974938	NA
CD16+CD56- NK	VTCN1	ENSG00000134258.17	1.0022	0.00317331	0.251247	NA
CD16+CD56- NK	VWA8	ENSG00000102763.18	1.01258	0.0180305	0.251012	NA
CD16+CD56- NK	WASHC2A	ENSG00000099290.17	0.993556	-0.00932718	0.498888	NA
CD16+CD56- NK	WASHC3	ENSG00000120860.11	1.01162	0.0166727	0.349131	NA
CD16+CD56- NK	WASL	ENSG00000106299.8	0.993844	-0.00890904	0.503511	NA
CD16+CD56- NK	WDFY3	ENSG00000163625.15	1.00235	0.00338294	0.514063	NA
CD16+CD56- NK	WDHD1	ENSG00000198554.12	1.00203	0.00293157	0.808837	NA
CD16+CD56- NK	WDR12	ENSG00000138442.9	0.99261	-0.0107008	0.387103	NA
CD16+CD56- NK	WDR37	ENSG00000047056.16	0.999528	-0.000681	0.967908	NA
CD16+CD56- NK	WDR5	ENSG00000196363.9	1.00106	0.001531	0.910277	NA
CD16+CD56- NK	WDR55	ENSG00000120314.18	0.985022	-0.0217724	0.105611	NA
CD16+CD56- NK	WDR72	ENSG00000166415.15	0.998556	-0.00208534	0.52253	NA
CD16+CD56- NK	WDR74	ENSG00000133316.15	0.987121	-0.0187017	0.198539	NA
CD16+CD56- NK	WDR77	ENSG00000116455.14	0.997409	-0.00374258	0.837758	NA
CD16+CD56- NK	WDR81	ENSG00000167716.18	1.00266	0.003827	0.734479	NA
CD16+CD56- NK	WDR90	ENSG00000161996.19	1.01219	0.0174849	0.0301128	NA
CD16+CD56- NK	WEE1	ENSG00000166483.11	1.00355	0.00510832	0.717276	NA
CD16+CD56- NK	WEE2	ENSG00000214102.7	1.00032	0.000455	0.918425	NA
CD16+CD56- NK	WFDC1	ENSG00000103175.11	0.998289	-0.00247067	0.35501	NA
CD16+CD56- NK	WFS1	ENSG00000109501.14	1.00587	0.0084427	0.140491	NA
CD16+CD56- NK	WNT1	ENSG00000125084.12	0.999495	-0.000728	0.89135	NA
CD16+CD56- NK	WNT3	ENSG00000108379.10	1.00121	0.00175104	0.811456	NA
CD16+CD56- NK	WNT3A	ENSG00000154342.6	0.999943	-8.19e-05	0.941919	NA
CD16+CD56- NK	WNT4	ENSG00000162552.15	0.999915	-0.000122	0.974938	NA
CD16+CD56- NK	WNT5A	ENSG00000114251.14	1.0078	0.0112129	0.203978	NA
CD16+CD56- NK	WNT5B	ENSG00000111186.13	1.00655	0.00942249	0.122159	NA
CD16+CD56- NK	WRAP73	ENSG00000116213.16	0.999326	-0.000972	0.930556	NA
CD16+CD56- NK	WRN	ENSG00000165392.11	0.998653	-0.00194444	0.858729	NA
CD16+CD56- NK	WWC1	ENSG00000113645.14	1.00612	0.00879999	0.153116	NA
CD16+CD56- NK	WWOX	ENSG00000186153.17	1.00307	0.00442312	0.472812	NA
CD16+CD56- NK	WWP1	ENSG00000123124.14	0.999536	-0.00067	0.967342	NA
CD16+CD56- NK	WWP2	ENSG00000198373.12	1.00638	0.00916901	0.597529	NA
CD16+CD56- NK	WWTR1	ENSG00000018408.14	0.996377	-0.0052369	0.512117	NA
CD16+CD56- NK	XCL2	ENSG00000143185.4	0.993557	-0.00932575	0.356956	NA
CD16+CD56- NK	XCR1	ENSG00000173578.7	1.00241	0.00347099	0.400742	NA
CD16+CD56- NK	XIAP	ENSG00000101966.12	0.989004	-0.0159523	0.280561	NA
CD16+CD56- NK	XPA	ENSG00000136936.10	0.994762	-0.00757673	0.654958	NA
CD16+CD56- NK	XPC	ENSG00000154767.14	0.999537	-0.000669	0.967103	NA
CD16+CD56- NK	XPNPEP1	ENSG00000108039.18	0.999227	-0.00111592	0.944528	NA
CD16+CD56- NK	XPNPEP3	ENSG00000196236.13	1.0084	0.0120726	0.38704	NA
CD16+CD56- NK	XPO5	ENSG00000124571.18	0.995817	-0.00604676	0.631837	NA
CD16+CD56- NK	XPO7	ENSG00000130227.17	0.988179	-0.0171555	0.361673	NA
CD16+CD56- NK	XPR1	ENSG00000143324.14	0.999617	-0.000553	0.966257	NA
CD16+CD56- NK	XRCC1	ENSG00000073050.11	0.990143	-0.0142908	0.272603	NA
CD16+CD56- NK	XRCC2	ENSG00000196584.3	1.00078	0.00113097	0.855063	NA
CD16+CD56- NK	XRCC3	ENSG00000126215.14	1.0109	0.0156423	0.0749181	NA
CD16+CD56- NK	XRCC4	ENSG00000152422.15	0.997311	-0.00388529	0.651753	NA
CD16+CD56- NK	YAP1	ENSG00000137693.14	1.00194	0.00279822	0.740389	NA
CD16+CD56- NK	YES1	ENSG00000176105.14	0.989181	-0.0156929	0.294176	NA
CD16+CD56- NK	YIF1B	ENSG00000167645.17	1.01988	0.028398	0.0633662	NA
CD16+CD56- NK	YIPF1	ENSG00000058799.15	1.01174	0.0168324	0.228597	NA
CD16+CD56- NK	YIPF5	ENSG00000145817.17	1.01254	0.0179787	0.333945	NA
CD16+CD56- NK	YJEFN3	ENSG00000250067.12	1.00093	0.00134779	0.902649	NA
CD16+CD56- NK	YTHDC2	ENSG00000047188.16	0.984096	-0.0231287	0.19904	NA
CD16+CD56- NK	YTHDF1	ENSG00000149658.18	1.00288	0.00414296	0.806425	NA
CD16+CD56- NK	YTHDF3	ENSG00000185728.17	0.983742	-0.0236483	0.178552	NA
CD16+CD56- NK	ZAN	ENSG00000146839.19	1.00194	0.00279442	0.457193	NA
CD16+CD56- NK	ZBED9	ENSG00000232040.4	1.00055	0.000789	0.849065	NA
CD16+CD56- NK	ZBP1	ENSG00000124256.15	0.999993	-1e-05	0.997553	NA
CD16+CD56- NK	ZBTB10	ENSG00000205189.12	0.997766	-0.00322728	0.627581	NA
CD16+CD56- NK	ZBTB16	ENSG00000109906.14	0.993757	-0.00903427	0.258391	NA
CD16+CD56- NK	ZBTB21	ENSG00000173276.14	1.00522	0.00751065	0.4562	NA
CD16+CD56- NK	ZBTB25	ENSG00000089775.11	1.01393	0.0199566	0.20291	NA
CD16+CD56- NK	ZBTB3	ENSG00000185670.9	0.996855	-0.00454378	0.64699	NA
CD16+CD56- NK	ZBTB33	ENSG00000177485.7	1.00446	0.0064224	0.561215	NA
CD16+CD56- NK	ZBTB4	ENSG00000174282.12	0.992482	-0.0108869	0.469306	NA
CD16+CD56- NK	ZBTB40	ENSG00000184677.18	0.994288	-0.00826473	0.541685	NA
CD16+CD56- NK	ZBTB48	ENSG00000204859.13	1.00134	0.00193346	0.875184	NA
CD16+CD56- NK	ZBTB49	ENSG00000168826.16	1.00015	0.000215	0.982181	NA
CD16+CD56- NK	ZC2HC1A	ENSG00000104427.12	1.0018	0.00259588	0.725063	NA
CD16+CD56- NK	ZC3H12A	ENSG00000163874.11	1.00724	0.0104129	0.497265	NA
CD16+CD56- NK	ZC3H18	ENSG00000158545.15	0.987968	-0.0174644	0.25921	NA
CD16+CD56- NK	ZC3HAV1L	ENSG00000146858.8	0.998139	-0.0026872	0.74219	NA
CD16+CD56- NK	ZC4H2	ENSG00000126970.16	0.999246	-0.00108881	0.887325	NA
CD16+CD56- NK	ZCCHC10	ENSG00000155329.12	0.989272	-0.0155614	0.365947	NA
CD16+CD56- NK	ZCCHC17	ENSG00000121766.15	1.00117	0.00168386	0.927168	NA
CD16+CD56- NK	ZCCHC2	ENSG00000141664.10	1.00006	8.76e-05	0.994981	NA
CD16+CD56- NK	ZCCHC3	ENSG00000247315.4	1.00191	0.00274922	0.857304	NA
CD16+CD56- NK	ZCCHC8	ENSG00000033030.15	1.01678	0.0240076	0.0663328	NA
CD16+CD56- NK	ZDHHC17	ENSG00000186908.14	0.996799	-0.00462601	0.715678	NA
CD16+CD56- NK	ZDHHC22	ENSG00000177108.5	1.00169	0.00244143	0.443552	NA
CD16+CD56- NK	ZEB1	ENSG00000148516.21	1.00014	0.000206	0.986117	NA
CD16+CD56- NK	ZER1	ENSG00000160445.11	1.00041	0.000597	0.950995	NA
CD16+CD56- NK	ZFAND5	ENSG00000107372.13	0.98479	-0.0221117	0.193893	NA
CD16+CD56- NK	ZFAT	ENSG00000066827.16	1.00826	0.0118649	0.302338	NA
CD16+CD56- NK	ZFHX3	ENSG00000140836.17	1.00275	0.00395757	0.475626	NA
CD16+CD56- NK	ZFPL1	ENSG00000162300.13	1.00837	0.0120205	0.389996	NA
CD16+CD56- NK	ZFX	ENSG00000005889.15	0.991625	-0.0121342	0.454832	NA
CD16+CD56- NK	ZFYVE1	ENSG00000165861.14	1.00072	0.00104098	0.936783	NA
CD16+CD56- NK	ZFYVE21	ENSG00000100711.13	1.00937	0.013451	0.209331	NA
CD16+CD56- NK	ZFYVE26	ENSG00000072121.16	0.998039	-0.0028318	0.843602	NA
CD16+CD56- NK	ZGRF1	ENSG00000138658.15	1.00597	0.0085943	0.408085	NA
CD16+CD56- NK	ZHX3	ENSG00000174306.21	1.00072	0.00104347	0.813877	NA
CD16+CD56- NK	ZIC2	ENSG00000043355.12	1.00206	0.002973	0.274278	NA
CD16+CD56- NK	ZIC4	ENSG00000174963.17	1.00172	0.00247507	0.375637	NA
CD16+CD56- NK	ZMPSTE24	ENSG00000084073.9	0.993283	-0.00972335	0.469116	NA
CD16+CD56- NK	ZMYM1	ENSG00000197056.11	1.00015	0.000221	0.984552	NA
CD16+CD56- NK	ZMYM3	ENSG00000147130.14	1.02291	0.032674	0.031133	NA
CD16+CD56- NK	ZMYND10	ENSG00000004838.14	1.00054	0.000781	0.870512	NA
CD16+CD56- NK	ZMYND19	ENSG00000165724.6	1.00125	0.00180261	0.846284	NA
CD16+CD56- NK	ZNF106	ENSG00000103994.17	0.994976	-0.00726631	0.66335	NA
CD16+CD56- NK	ZNF142	ENSG00000115568.15	1.00703	0.0101008	0.453546	NA
CD16+CD56- NK	ZNF165	ENSG00000197279.4	1.00136	0.00196688	0.774497	NA
CD16+CD56- NK	ZNF177	ENSG00000188629.12	1.00115	0.00165653	0.750737	NA
CD16+CD56- NK	ZNF232	ENSG00000167840.13	0.993294	-0.00970756	0.366539	NA
CD16+CD56- NK	ZNF280C	ENSG00000056277.16	0.99982	-0.00026	0.974853	NA
CD16+CD56- NK	ZNF281	ENSG00000162702.8	0.996859	-0.00453827	0.713334	NA
CD16+CD56- NK	ZNF296	ENSG00000170684.9	0.991708	-0.0120127	0.183052	NA
CD16+CD56- NK	ZNF326	ENSG00000162664.17	0.984349	-0.0227584	0.187009	NA
CD16+CD56- NK	ZNF341	ENSG00000131061.14	1.00157	0.00226942	0.780362	NA
CD16+CD56- NK	ZNF346	ENSG00000113761.12	1.00511	0.00734862	0.607726	NA
CD16+CD56- NK	ZNF395	ENSG00000186918.14	1.00405	0.00582634	0.743084	NA
CD16+CD56- NK	ZNF408	ENSG00000175213.3	0.997878	-0.00306462	0.660243	NA
CD16+CD56- NK	ZNF410	ENSG00000119725.19	0.998042	-0.00282754	0.863048	NA
CD16+CD56- NK	ZNF449	ENSG00000173275.13	1.00424	0.00610559	0.410295	NA
CD16+CD56- NK	ZNF451	ENSG00000112200.17	0.995991	-0.00579574	0.757393	NA
CD16+CD56- NK	ZNF469	ENSG00000225614.3	0.993219	-0.00981653	0.132363	NA
CD16+CD56- NK	ZNF512	ENSG00000243943.10	0.976098	-0.0349014	0.0653498	NA
CD16+CD56- NK	ZNF592	ENSG00000166716.10	0.998044	-0.00282424	0.868112	NA
CD16+CD56- NK	ZNF608	ENSG00000168916.15	1.00219	0.00315176	0.73427	NA
CD16+CD56- NK	ZNF639	ENSG00000121864.10	1.00698	0.0100281	0.521692	NA
CD16+CD56- NK	ZNF683	ENSG00000176083.17	1.02746	0.039089	0.0130179	NA
CD16+CD56- NK	ZNF687	ENSG00000143373.18	0.999644	-0.000514	0.969759	NA
CD16+CD56- NK	ZNF76	ENSG00000065029.15	0.999874	-0.000182	0.988006	NA
CD16+CD56- NK	ZNF768	ENSG00000169957.10	1.00048	0.000692	0.955819	NA
CD16+CD56- NK	ZNF8	ENSG00000278129.2	1.00078	0.00112115	0.848234	NA
CD16+CD56- NK	ZNF804A	ENSG00000170396.8	0.998912	-0.00157109	0.509526	NA
CD16+CD56- NK	ZNF827	ENSG00000151612.18	1.00965	0.0138529	0.319257	NA
CD16+CD56- NK	ZNF829	ENSG00000185869.14	1.0019	0.00273426	0.687562	NA
CD16+CD56- NK	ZPR1	ENSG00000109917.11	0.994898	-0.00737926	0.629102	NA
CD16+CD56- NK	ZSCAN12	ENSG00000158691.14	0.995806	-0.00606326	0.556978	NA
CD16+CD56- NK	ZSCAN16	ENSG00000196812.5	1.00379	0.00545898	0.576195	NA
CD16+CD56- NK	ZSCAN20	ENSG00000121903.14	0.999405	-0.000859	0.85274	NA
CD16+CD56- NK	ZSCAN26	ENSG00000197062.11	0.990014	-0.0144787	0.222794	NA
CD16+CD56- NK	ZSWIM6	ENSG00000130449.6	0.997391	-0.0037684	0.594303	NA
CD16+CD56- NK	ZUP1	ENSG00000153975.10	0.987587	-0.0180206	0.152392	NA
CD16+CD56- NK	ZYG11B	ENSG00000162378.13	1.00734	0.0105573	0.380662	NA
CD16-CD56dim NK	HOXB7	ENSG00000260027.5	3.26212	1.70581	2.2e-07	0.000115
CD16-CD56dim NK	GZMB	ENSG00000100453.13	0.39204	-1.35093	3.62e-06	0.00095
CD16-CD56dim NK	TENT5C	ENSG00000183508.5	2.08369	1.05914	2.5e-05	0.00436842
CD16-CD56dim NK	PIM2	ENSG00000102096.9	1.78293	0.834248	4.02e-05	0.00526048
CD16-CD56dim NK	MZB1	ENSG00000170476.16	1.72774	0.788885	0.000281	0.0294969
CD16-CD56dim NK	PABPC4	ENSG00000090621.14	1.59335	0.672061	0.000795	0.0632309
CD16-CD56dim NK	POU2AF1	ENSG00000110777.12	1.79371	0.84295	0.000845	0.0632309
CD16-CD56dim NK	RAN	ENSG00000132341.12	1.79043	0.840304	0.00121675	0.0796973
CD16-CD56dim NK	JAK1	ENSG00000162434.13	0.644585	-0.633557	0.00165975	0.0920121
CD16-CD56dim NK	SNHG15	ENSG00000232956.9	1.51263	0.597058	0.00175596	0.0920121
CD16-CD56dim NK	DERL3	ENSG00000099958.14	1.55845	0.640108	0.00256305	0.106264
CD16-CD56dim NK	SELL	ENSG00000188404.10	0.976436	-0.0344032	0.00263631	0.106264
CD16-CD56dim NK	SOX2-OT	ENSG00000242808.9	1.67252	0.742025	0.0023971	0.106264
CD16-CD56dim NK	ANXA2	ENSG00000182718.16	0.97814	-0.0318877	0.00424203	0.157689
CD16-CD56dim NK	IFI16	ENSG00000163565.18	0.97793	-0.0321975	0.004514	0.157689
CD16-CD56dim NK	SOD1	ENSG00000142168.14	1.25856	0.33177	0.00574784	0.188242
CD16-CD56dim NK	CALM3	ENSG00000160014.17	1.02276	0.03247	0.00690661	0.201059
CD16-CD56dim NK	CCT8	ENSG00000156261.13	1.03025	0.0429949	0.00659506	0.201059
CD16-CD56dim NK	EIF4A1	ENSG00000161960.15	0.969902	-0.0440895	0.00895506	0.22345
CD16-CD56dim NK	POLR2C	ENSG00000102978.13	1.01889	0.0269971	0.00846662	0.22345
CD16-CD56dim NK	XBP1	ENSG00000100219.16	1.02218	0.0316487	0.00870895	0.22345
CD16-CD56dim NK	DYRK1A	ENSG00000157540.21	1.02348	0.0334797	0.0112206	0.226138
CD16-CD56dim NK	IQGAP1	ENSG00000140575.13	0.978958	-0.0306811	0.0109181	0.226138
CD16-CD56dim NK	LAT	ENSG00000213658.11	1.02308	0.0329122	0.0107257	0.226138
CD16-CD56dim NK	PDCD4	ENSG00000150593.18	0.976683	-0.0340375	0.01029	0.226138
CD16-CD56dim NK	TRDC	ENSG00000211829.9	0.982355	-0.0256835	0.00970234	0.226138
CD16-CD56dim NK	SELENOT	ENSG00000198843.13	1.01807	0.0258323	0.0124161	0.240964
CD16-CD56dim NK	SH2D1B	ENSG00000198574.6	0.983929	-0.0233736	0.0129769	0.242853
CD16-CD56dim NK	CD96	ENSG00000153283.13	0.974486	-0.037286	0.0154958	0.279993
CD16-CD56dim NK	BANK1	ENSG00000153064.12	0.983737	-0.0236556	0.0192493	0.302385
CD16-CD56dim NK	CD44	ENSG00000026508.19	0.981496	-0.026946	0.0195687	0.302385
CD16-CD56dim NK	CLPTM1L	ENSG00000049656.14	1.02245	0.0320334	0.0205265	0.302385
CD16-CD56dim NK	FCRL5	ENSG00000143297.19	1.0154	0.0220526	0.020501	0.302385
CD16-CD56dim NK	GRB2	ENSG00000177885.15	1.02113	0.0301595	0.0199209	0.302385
CD16-CD56dim NK	HDAC1	ENSG00000116478.12	0.977084	-0.0334459	0.0179565	0.302385
CD16-CD56dim NK	SOCS1	ENSG00000185338.6	1.01459	0.0208999	0.0207746	0.302385
CD16-CD56dim NK	CD27	ENSG00000139193.3	1.01828	0.0261308	0.0219072	0.310253
CD16-CD56dim NK	ACTN4	ENSG00000130402.12	0.980181	-0.02888	0.0290815	0.329488
CD16-CD56dim NK	ADD1	ENSG00000087274.17	0.983002	-0.0247343	0.0265343	0.329488
CD16-CD56dim NK	ARRB2	ENSG00000141480.18	0.9837	-0.0237096	0.0249753	0.329488
CD16-CD56dim NK	CDKN1B	ENSG00000111276.11	1.02282	0.0325591	0.0269337	0.329488
CD16-CD56dim NK	DNAJA1	ENSG00000086061.16	0.984519	-0.0225089	0.0301821	0.329488
CD16-CD56dim NK	MX1	ENSG00000157601.14	1.016	0.0229038	0.0287135	0.329488
CD16-CD56dim NK	MYH9	ENSG00000100345.21	0.979994	-0.0291545	0.025038	0.329488
CD16-CD56dim NK	NOTCH1	ENSG00000148400.12	0.981316	-0.0272105	0.0301613	0.329488
CD16-CD56dim NK	PLEC	ENSG00000178209.15	0.983377	-0.0241837	0.0299464	0.329488
CD16-CD56dim NK	PRKACB	ENSG00000142875.19	0.983265	-0.0243483	0.0255278	0.329488
CD16-CD56dim NK	SMAP2	ENSG00000084070.12	0.983031	-0.0246907	0.0298749	0.329488
CD16-CD56dim NK	RASSF2	ENSG00000101265.16	1.0172	0.0245995	0.0315874	0.337792
CD16-CD56dim NK	CD79A	ENSG00000105369.10	1.01854	0.0265018	0.0371839	0.357024
CD16-CD56dim NK	FCRL3	ENSG00000160856.21	0.984829	-0.0220554	0.0344617	0.357024
CD16-CD56dim NK	ITGA4	ENSG00000115232.14	0.986914	-0.0190038	0.034955	0.357024
CD16-CD56dim NK	LPCAT1	ENSG00000153395.10	1.01929	0.0275663	0.0367662	0.357024
CD16-CD56dim NK	MSN	ENSG00000147065.17	0.983571	-0.0238996	0.0372033	0.357024
CD16-CD56dim NK	TRAF5	ENSG00000082512.15	0.985255	-0.0214305	0.0374738	0.357024
CD16-CD56dim NK	IRF8	ENSG00000140968.11	1.01463	0.0209544	0.0403499	0.37756
CD16-CD56dim NK	GHITM	ENSG00000165678.21	0.982789	-0.0250467	0.0416679	0.380431
CD16-CD56dim NK	KLRK1	ENSG00000213809.9	0.985374	-0.0212569	0.0421087	0.380431
CD16-CD56dim NK	KLRD1	ENSG00000134539.17	0.986972	-0.0189194	0.0445145	0.381366
CD16-CD56dim NK	LCK	ENSG00000182866.17	1.01613	0.0230915	0.0437288	0.381366
CD16-CD56dim NK	MIAT	ENSG00000225783.8	1.01426	0.0204261	0.0451235	0.381366
CD16-CD56dim NK	SMARCA5	ENSG00000153147.6	0.984356	-0.0227483	0.0430185	0.381366
CD16-CD56dim NK	GZMA	ENSG00000145649.8	0.987163	-0.0186395	0.0473207	0.388291
CD16-CD56dim NK	PTPN2	ENSG00000175354.20	0.984961	-0.0218616	0.0474249	0.388291
CD16-CD56dim NK	P4HB	ENSG00000185624.15	1.01889	0.0269933	0.0491417	0.396158
CD16-CD56dim NK	SREBF2	ENSG00000198911.12	1.01488	0.0213103	0.0505495	0.401333
CD16-CD56dim NK	ENTPD1	ENSG00000138185.20	0.984942	-0.0218893	0.0544645	0.411104
CD16-CD56dim NK	INPP5D	ENSG00000168918.14	0.984427	-0.0226432	0.055306	0.411104
CD16-CD56dim NK	RMND5A	ENSG00000153561.13	0.985119	-0.0216296	0.054684	0.411104
CD16-CD56dim NK	SOST	ENSG00000167941.3	1.01652	0.0236383	0.053154	0.411104
CD16-CD56dim NK	SPIB	ENSG00000269404.7	1.01094	0.0156931	0.0557031	0.411104
CD16-CD56dim NK	STAT3	ENSG00000168610.14	0.983662	-0.0237657	0.0566943	0.412608
CD16-CD56dim NK	IL16	ENSG00000172349.17	0.983592	-0.0238683	0.058919	0.422925
CD16-CD56dim NK	CCT2	ENSG00000166226.13	0.985525	-0.0210359	0.0602254	0.426461
CD16-CD56dim NK	DAP	ENSG00000112977.15	1.01565	0.022398	0.0645477	0.428139
CD16-CD56dim NK	EIF4G1	ENSG00000114867.20	0.985355	-0.0212844	0.0636349	0.428139
CD16-CD56dim NK	HIF1A	ENSG00000100644.17	0.983785	-0.0235857	0.0631173	0.428139
CD16-CD56dim NK	NAP1L4	ENSG00000205531.13	0.986913	-0.0190053	0.0614392	0.428139
CD16-CD56dim NK	PAK2	ENSG00000180370.10	0.985368	-0.021266	0.063787	0.428139
CD16-CD56dim NK	ADGRE5	ENSG00000123146.20	0.986793	-0.0191802	0.0758224	0.436236
CD16-CD56dim NK	CD7	ENSG00000173762.8	0.984866	-0.0220003	0.0701574	0.436236
CD16-CD56dim NK	DIP2A	ENSG00000160305.18	1.01442	0.020656	0.076591	0.436236
CD16-CD56dim NK	GPR174	ENSG00000147138.2	0.98811	-0.0172568	0.0710689	0.436236
CD16-CD56dim NK	ITGAX	ENSG00000140678.16	0.989577	-0.0151158	0.0764445	0.436236
CD16-CD56dim NK	MVP	ENSG00000013364.19	0.984597	-0.0223943	0.0722892	0.436236
CD16-CD56dim NK	RC3H2	ENSG00000056586.16	1.01417	0.0202971	0.0709197	0.436236
CD16-CD56dim NK	RUBCNL	ENSG00000102445.18	1.01061	0.0152217	0.0728275	0.436236
CD16-CD56dim NK	SF3B1	ENSG00000115524.16	1.01842	0.0263396	0.0678884	0.436236
CD16-CD56dim NK	SFPQ	ENSG00000116560.11	0.983156	-0.0245082	0.0706406	0.436236
CD16-CD56dim NK	SP110	ENSG00000135899.17	0.988987	-0.015977	0.0762725	0.436236
CD16-CD56dim NK	STAT1	ENSG00000115415.19	0.988298	-0.0169813	0.0750834	0.436236
CD16-CD56dim NK	UBAP2L	ENSG00000143569.19	0.98589	-0.0205013	0.0763079	0.436236
CD16-CD56dim NK	CXCR4	ENSG00000121966.7	1.01018	0.014616	0.0792149	0.446329
CD16-CD56dim NK	AOAH	ENSG00000136250.12	0.989223	-0.015633	0.0928685	0.461386
CD16-CD56dim NK	BTK	ENSG00000010671.15	0.985576	-0.0209616	0.0847861	0.461386
CD16-CD56dim NK	CARD11	ENSG00000198286.9	0.98856	-0.0165992	0.0932575	0.461386
CD16-CD56dim NK	CD300A	ENSG00000167851.15	0.989479	-0.0152594	0.0942144	0.461386
CD16-CD56dim NK	CDV3	ENSG00000091527.15	1.0171	0.024464	0.092334	0.461386
CD16-CD56dim NK	CR2	ENSG00000117322.17	1.01067	0.0153155	0.0895734	0.461386
CD16-CD56dim NK	HNRNPH1	ENSG00000169045.17	0.983403	-0.0241454	0.0827924	0.461386
CD16-CD56dim NK	KLRC1	ENSG00000134545.13	0.986279	-0.0199322	0.0912468	0.461386
CD16-CD56dim NK	LAMP1	ENSG00000185896.11	0.986703	-0.0193115	0.0872929	0.461386
CD16-CD56dim NK	MYBL2	ENSG00000101057.16	1.00343	0.00493677	0.0937832	0.461386
CD16-CD56dim NK	PLEKHA2	ENSG00000169499.15	1.01172	0.0168102	0.0886348	0.461386
CD16-CD56dim NK	POLR2B	ENSG00000047315.16	0.986815	-0.0191487	0.0854013	0.461386
CD16-CD56dim NK	PTGDR	ENSG00000168229.4	0.987906	-0.0175547	0.0937954	0.461386
CD16-CD56dim NK	SMC1A	ENSG00000072501.18	0.987996	-0.0174223	0.0885364	0.461386
CD16-CD56dim NK	SPTBN1	ENSG00000115306.16	0.986237	-0.0199936	0.0956407	0.464034
CD16-CD56dim NK	EIF3A	ENSG00000107581.13	0.98631	-0.0198867	0.0966711	0.464731
CD16-CD56dim NK	MCM3AP	ENSG00000160294.11	1.0141	0.020198	0.0990135	0.467415
CD16-CD56dim NK	NFX1	ENSG00000086102.19	0.987579	-0.0180318	0.0989244	0.467415
CD16-CD56dim NK	DAXX	ENSG00000204209.13	1.01183	0.0169678	0.10026	0.469072
CD16-CD56dim NK	BCL11A	ENSG00000119866.22	0.986648	-0.0193923	0.103429	0.473099
CD16-CD56dim NK	CD2	ENSG00000116824.5	0.989303	-0.015516	0.110778	0.473099
CD16-CD56dim NK	CD82	ENSG00000085117.12	1.01319	0.0189093	0.102076	0.473099
CD16-CD56dim NK	NUMA1	ENSG00000137497.17	0.98648	-0.0196389	0.110696	0.473099
CD16-CD56dim NK	PPP1CA	ENSG00000172531.15	1.01372	0.0196531	0.109657	0.473099
CD16-CD56dim NK	ST6GAL1	ENSG00000073849.15	1.01336	0.0191428	0.106972	0.473099
CD16-CD56dim NK	STK40	ENSG00000196182.10	1.0127	0.0182013	0.107318	0.473099
CD16-CD56dim NK	TCP1	ENSG00000120438.12	0.986719	-0.0192883	0.111052	0.473099
CD16-CD56dim NK	TSPAN3	ENSG00000140391.15	0.98812	-0.0172425	0.108765	0.473099
CD16-CD56dim NK	VEGFB	ENSG00000173511.9	0.9879	-0.0175629	0.107233	0.473099
CD16-CD56dim NK	ZMIZ2	ENSG00000122515.15	1.01312	0.0188056	0.104771	0.473099
CD16-CD56dim NK	MCTP2	ENSG00000140563.15	0.986092	-0.0202055	0.114041	0.481915
CD16-CD56dim NK	CSNK2A1	ENSG00000101266.19	1.01187	0.0170259	0.116486	0.488307
CD16-CD56dim NK	APOBEC3G	ENSG00000239713.9	0.988426	-0.0167957	0.119078	0.491312
CD16-CD56dim NK	CDC42	ENSG00000070831.17	0.987928	-0.0175218	0.118689	0.491312
CD16-CD56dim NK	PLCG2	ENSG00000197943.10	0.988233	-0.0170772	0.124364	0.501345
CD16-CD56dim NK	PTPN6	ENSG00000111679.17	0.985872	-0.0205284	0.123706	0.501345
CD16-CD56dim NK	SMARCC1	ENSG00000173473.11	0.989554	-0.0151496	0.124379	0.501345
CD16-CD56dim NK	ITGAL	ENSG00000005844.18	0.988348	-0.0169083	0.127635	0.510538
CD16-CD56dim NK	SF3B3	ENSG00000189091.13	0.987224	-0.0185513	0.128937	0.511841
CD16-CD56dim NK	ADNP	ENSG00000101126.18	0.988589	-0.0165573	0.137647	0.518998
CD16-CD56dim NK	APOL2	ENSG00000128335.14	0.988932	-0.0160568	0.135103	0.518998
CD16-CD56dim NK	INPPL1	ENSG00000165458.14	0.98877	-0.0162927	0.138319	0.518998
CD16-CD56dim NK	KLRB1	ENSG00000111796.4	0.991105	-0.0128896	0.141278	0.518998
CD16-CD56dim NK	PICALM	ENSG00000073921.18	0.990782	-0.0133597	0.139727	0.518998
CD16-CD56dim NK	RBL2	ENSG00000103479.16	0.989965	-0.0145503	0.139477	0.518998
CD16-CD56dim NK	RBM15	ENSG00000162775.16	0.98834	-0.0169206	0.141051	0.518998
CD16-CD56dim NK	ROCK1	ENSG00000067900.8	0.989109	-0.0157985	0.141624	0.518998
CD16-CD56dim NK	SF3A1	ENSG00000099995.19	0.988766	-0.0162991	0.135278	0.518998
CD16-CD56dim NK	TES	ENSG00000135269.18	0.989673	-0.0149765	0.141635	0.518998
CD16-CD56dim NK	YWHAZ	ENSG00000164924.18	0.985469	-0.0211183	0.136469	0.518998
CD16-CD56dim NK	NCOR2	ENSG00000196498.13	0.989339	-0.0154627	0.145042	0.525676
CD16-CD56dim NK	PSMC5	ENSG00000087191.13	0.987416	-0.0182699	0.145464	0.525676
CD16-CD56dim NK	AP2M1	ENSG00000161203.13	0.98644	-0.0196973	0.146751	0.526694
CD16-CD56dim NK	ADAM8	ENSG00000151651.16	0.989487	-0.0152469	0.152461	0.534309
CD16-CD56dim NK	GUSB	ENSG00000169919.17	0.989952	-0.0145701	0.153971	0.534309
CD16-CD56dim NK	MAP4K4	ENSG00000071054.16	1.00999	0.0143412	0.153236	0.534309
CD16-CD56dim NK	NUCB2	ENSG00000070081.17	0.989735	-0.0148864	0.152537	0.534309
CD16-CD56dim NK	PLP2	ENSG00000102007.11	1.0109	0.0156397	0.151071	0.534309
CD16-CD56dim NK	CD46	ENSG00000117335.19	0.990685	-0.0135023	0.161326	0.548927
CD16-CD56dim NK	HNRNPA1L2	ENSG00000139675.12	1.01548	0.0221688	0.161201	0.548927
CD16-CD56dim NK	SNX1	ENSG00000028528.15	0.989163	-0.0157198	0.159403	0.548927
CD16-CD56dim NK	CASP2	ENSG00000106144.20	1.01072	0.0153824	0.164925	0.557552
CD16-CD56dim NK	CBFB	ENSG00000067955.15	1.01189	0.0170533	0.16752	0.559112
CD16-CD56dim NK	IFNAR2	ENSG00000159110.19	1.00962	0.0138132	0.166862	0.559112
CD16-CD56dim NK	EID1	ENSG00000255302.5	1.01133	0.0162593	0.170196	0.564446
CD16-CD56dim NK	CCT5	ENSG00000150753.12	0.988339	-0.0169215	0.173047	0.566486
CD16-CD56dim NK	TGFBR2	ENSG00000163513.19	0.989372	-0.0154143	0.172568	0.566486
CD16-CD56dim NK	TXK	ENSG00000074966.11	0.988253	-0.0170482	0.174054	0.566486
CD16-CD56dim NK	ETS1	ENSG00000134954.14	1.01195	0.0171331	0.176969	0.568906
CD16-CD56dim NK	PEA15	ENSG00000162734.12	1.01083	0.0155431	0.175973	0.568906
CD16-CD56dim NK	CBWD2	ENSG00000136682.15	1.01147	0.016455	0.181769	0.580775
CD16-CD56dim NK	CBLB	ENSG00000114423.22	0.989414	-0.015354	0.186672	0.586221
CD16-CD56dim NK	MAPRE2	ENSG00000166974.13	0.989674	-0.014974	0.184904	0.586221
CD16-CD56dim NK	SYNCRIP	ENSG00000135316.18	0.988155	-0.0171903	0.18683	0.586221
CD16-CD56dim NK	KLRF1	ENSG00000150045.12	0.988965	-0.0160091	0.189818	0.592052
CD16-CD56dim NK	GIMAP4	ENSG00000133574.10	0.991472	-0.0123565	0.193608	0.6003
CD16-CD56dim NK	CANX	ENSG00000127022.15	0.990456	-0.0138347	0.197476	0.607696
CD16-CD56dim NK	CD99	ENSG00000002586.20	0.989921	-0.0146144	0.198523	0.607696
CD16-CD56dim NK	CD99	ENSG00000002586.20_PAR_Y	0.989921	-0.0146144	0.198523	0.607696
CD16-CD56dim NK	SAMHD1	ENSG00000101347.9	0.990372	-0.0139578	0.199473	0.607696
CD16-CD56dim NK	PRKDC	ENSG00000253729.8	1.00971	0.0139475	0.201239	0.609533
CD16-CD56dim NK	BIRC2	ENSG00000110330.8	0.99091	-0.0131744	0.203325	0.612311
CD16-CD56dim NK	NFKB2	ENSG00000077150.20	0.990085	-0.0143761	0.204725	0.613007
CD16-CD56dim NK	HNRNPUL1	ENSG00000105323.17	0.990312	-0.0140454	0.208925	0.615038
CD16-CD56dim NK	ILF3	ENSG00000129351.17	1.01022	0.0146654	0.208454	0.615038
CD16-CD56dim NK	SYK	ENSG00000165025.15	0.990733	-0.0134314	0.208574	0.615038
CD16-CD56dim NK	PARK7	ENSG00000116288.13	0.989149	-0.0157396	0.21328	0.623826
CD16-CD56dim NK	YWHAQ	ENSG00000134308.14	0.989385	-0.0153957	0.214291	0.623826
CD16-CD56dim NK	NORAD	ENSG00000260032.2	0.990635	-0.0135752	0.216119	0.62567
CD16-CD56dim NK	CCT6A	ENSG00000146731.11	0.990258	-0.0141241	0.219437	0.626282
CD16-CD56dim NK	HIPK3	ENSG00000110422.12	0.991584	-0.0121925	0.218516	0.626282
CD16-CD56dim NK	SSB	ENSG00000138385.16	0.99078	-0.0133632	0.219916	0.626282
CD16-CD56dim NK	ATM	ENSG00000149311.18	0.989617	-0.0150583	0.236156	0.626643
CD16-CD56dim NK	BAG6	ENSG00000204463.12	0.991145	-0.0128326	0.22258	0.626643
CD16-CD56dim NK	EWSR1	ENSG00000182944.17	0.990025	-0.0144629	0.229495	0.626643
CD16-CD56dim NK	FLII	ENSG00000177731.16	0.991185	-0.012774	0.234449	0.626643
CD16-CD56dim NK	IKZF1	ENSG00000185811.19	0.990057	-0.0144169	0.229431	0.626643
CD16-CD56dim NK	ITGB2	ENSG00000160255.18	1.01045	0.0149935	0.229222	0.626643
CD16-CD56dim NK	MCM3	ENSG00000112118.20	1.00781	0.0112233	0.237399	0.626643
CD16-CD56dim NK	NCOA4	ENSG00000266412.5	0.989988	-0.0145176	0.229157	0.626643
CD16-CD56dim NK	PTDSS1	ENSG00000156471.13	1.00956	0.0137282	0.23376	0.626643
CD16-CD56dim NK	PTEN	ENSG00000171862.11	0.990888	-0.0132062	0.232899	0.626643
CD16-CD56dim NK	PTGES3	ENSG00000110958.16	0.990391	-0.0139305	0.226284	0.626643
CD16-CD56dim NK	RANBP2	ENSG00000153201.16	0.990414	-0.0138958	0.23479	0.626643
CD16-CD56dim NK	SLAMF6	ENSG00000162739.14	0.990893	-0.0131994	0.229314	0.626643
CD16-CD56dim NK	SUGP2	ENSG00000064607.17	1.0096	0.0137852	0.230083	0.626643
CD16-CD56dim NK	TAP1	ENSG00000168394.11	0.990706	-0.013471	0.237981	0.626643
CD16-CD56dim NK	SLFN5	ENSG00000166750.10	0.990293	-0.014072	0.239664	0.627919
CD16-CD56dim NK	PGK1	ENSG00000102144.15	1.00803	0.0115364	0.241418	0.629368
CD16-CD56dim NK	ARF6	ENSG00000165527.7	0.990835	-0.0132837	0.251761	0.634377
CD16-CD56dim NK	CCDC50	ENSG00000152492.15	0.992164	-0.0113498	0.251568	0.634377
CD16-CD56dim NK	DNM2	ENSG00000079805.16	0.989561	-0.015139	0.251825	0.634377
CD16-CD56dim NK	DNMT1	ENSG00000130816.16	1.00957	0.0137449	0.251995	0.634377
CD16-CD56dim NK	NCF1	ENSG00000158517.15	1.00807	0.0115949	0.253025	0.634377
CD16-CD56dim NK	SKP1	ENSG00000113558.18	1.00901	0.0129392	0.248216	0.634377
CD16-CD56dim NK	TOP2B	ENSG00000077097.15	0.989527	-0.0151889	0.246818	0.634377
CD16-CD56dim NK	VAV1	ENSG00000141968.8	0.991165	-0.0128026	0.251875	0.634377
CD16-CD56dim NK	EIF3C	ENSG00000184110.14	0.989573	-0.0151224	0.261707	0.653021
CD16-CD56dim NK	CD83	ENSG00000112149.10	0.992198	-0.0113004	0.263295	0.653783
CD16-CD56dim NK	CPSF6	ENSG00000111605.18	0.990503	-0.0137672	0.264508	0.653783
CD16-CD56dim NK	ANKRD44	ENSG00000065413.20	0.992269	-0.0111974	0.266065	0.654545
CD16-CD56dim NK	SMARCA2	ENSG00000080503.24	0.990892	-0.0131999	0.267522	0.655053
CD16-CD56dim NK	APEX1	ENSG00000100823.12	0.991269	-0.0126522	0.271455	0.661593
CD16-CD56dim NK	APOBEC3C	ENSG00000244509.4	0.990992	-0.0130542	0.273614	0.663767
CD16-CD56dim NK	ATF4	ENSG00000128272.14	1.01082	0.0155253	0.27938	0.672802
CD16-CD56dim NK	KHDRBS1	ENSG00000121774.18	0.990343	-0.014	0.279906	0.672802
CD16-CD56dim NK	KMT2A	ENSG00000118058.22	1.00955	0.0137121	0.283387	0.677711
CD16-CD56dim NK	NOTCH2	ENSG00000134250.20	0.99245	-0.0109338	0.284535	0.677711
CD16-CD56dim NK	PIK3CG	ENSG00000105851.11	1.00846	0.0121578	0.286838	0.680103
CD16-CD56dim NK	ITCH	ENSG00000078747.15	0.991636	-0.0121175	0.290993	0.686849
CD16-CD56dim NK	ABCA7	ENSG00000064687.13	1.00759	0.0109022	0.310717	0.687225
CD16-CD56dim NK	AKT1	ENSG00000142208.16	1.00889	0.012771	0.308632	0.687225
CD16-CD56dim NK	DDX6	ENSG00000110367.13	0.991737	-0.01197	0.306513	0.687225
CD16-CD56dim NK	EIF4EBP2	ENSG00000148730.7	0.99209	-0.0114568	0.307144	0.687225
CD16-CD56dim NK	HSPA8	ENSG00000109971.14	0.989146	-0.0157453	0.299316	0.687225
CD16-CD56dim NK	IKZF3	ENSG00000161405.17	1.00949	0.013628	0.309953	0.687225
CD16-CD56dim NK	MAX	ENSG00000125952.20	1.00857	0.0123055	0.303435	0.687225
CD16-CD56dim NK	PDCD6	ENSG00000249915.8	1.00778	0.0111869	0.302165	0.687225
CD16-CD56dim NK	RAP1A	ENSG00000116473.14	0.990958	-0.0131038	0.308563	0.687225
CD16-CD56dim NK	RASSF5	ENSG00000266094.8	0.991985	-0.01161	0.301591	0.687225
CD16-CD56dim NK	RBMX	ENSG00000147274.14	1.00918	0.0131785	0.295727	0.687225
CD16-CD56dim NK	SDHA	ENSG00000073578.17	0.990749	-0.0134085	0.301323	0.687225
CD16-CD56dim NK	SP3	ENSG00000172845.15	1.00897	0.012889	0.297902	0.687225
CD16-CD56dim NK	STK4	ENSG00000101109.12	0.993901	-0.00882573	0.310825	0.687225
CD16-CD56dim NK	TNIP1	ENSG00000145901.15	1.00894	0.0128341	0.304699	0.687225
CD16-CD56dim NK	APMAP	ENSG00000101474.12	0.993391	-0.00956639	0.313906	0.69112
CD16-CD56dim NK	ABCC1	ENSG00000103222.19	1.00773	0.0111048	0.322151	0.699273
CD16-CD56dim NK	ATP1A1	ENSG00000163399.16	0.991414	-0.0124404	0.321051	0.699273
CD16-CD56dim NK	CD47	ENSG00000196776.16	0.991523	-0.012282	0.322947	0.699273
CD16-CD56dim NK	ERAP1	ENSG00000164307.13	0.992699	-0.0105716	0.321579	0.699273
CD16-CD56dim NK	ATRX	ENSG00000085224.22	0.993606	-0.00925449	0.32893	0.700648
CD16-CD56dim NK	FYN	ENSG00000010810.17	0.993064	-0.010041	0.327165	0.700648
CD16-CD56dim NK	PPP2R1A	ENSG00000105568.18	0.992005	-0.0115802	0.326095	0.700648
CD16-CD56dim NK	SMURF2	ENSG00000108854.16	0.993233	-0.00979589	0.327897	0.700648
CD16-CD56dim NK	CASP8	ENSG00000064012.22	0.993063	-0.0100424	0.337066	0.704194
CD16-CD56dim NK	PCNA	ENSG00000132646.11	0.992788	-0.0104429	0.338363	0.704194
CD16-CD56dim NK	PDIA4	ENSG00000155660.11	1.0073	0.0104926	0.338658	0.704194
CD16-CD56dim NK	PIM1	ENSG00000137193.14	0.993259	-0.00975762	0.333607	0.704194
CD16-CD56dim NK	SMARCB1	ENSG00000099956.19	1.00669	0.00962507	0.333754	0.704194
CD16-CD56dim NK	XCL2	ENSG00000143185.4	0.991974	-0.0116254	0.33703	0.704194
CD16-CD56dim NK	TYK2	ENSG00000105397.14	1.0073	0.0104878	0.34002	0.704231
CD16-CD56dim NK	HTT	ENSG00000197386.12	1.00746	0.0107296	0.342445	0.704711
CD16-CD56dim NK	SMARCE1	ENSG00000073584.20	0.992438	-0.0109514	0.342941	0.704711
CD16-CD56dim NK	CBX3	ENSG00000122565.19	1.00855	0.0122824	0.350335	0.717093
CD16-CD56dim NK	BTAF1	ENSG00000095564.14	1.00802	0.0115303	0.353032	0.717385
CD16-CD56dim NK	GLS	ENSG00000115419.13	0.992712	-0.0105523	0.353216	0.717385
CD16-CD56dim NK	ARF1	ENSG00000143761.16	1.00794	0.0114029	0.366414	0.718605
CD16-CD56dim NK	CASP3	ENSG00000164305.19	1.00726	0.010435	0.371645	0.718605
CD16-CD56dim NK	CCL19	ENSG00000172724.12	1.00582	0.00837373	0.362484	0.718605
CD16-CD56dim NK	CD79B	ENSG00000007312.12	1.00706	0.0101535	0.365263	0.718605
CD16-CD56dim NK	EOMES	ENSG00000163508.13	0.994618	-0.0077853	0.371434	0.718605
CD16-CD56dim NK	HADHB	ENSG00000138029.14	0.993242	-0.00978291	0.366451	0.718605
CD16-CD56dim NK	JAK3	ENSG00000105639.19	0.992577	-0.010749	0.35794	0.718605
CD16-CD56dim NK	KHSRP	ENSG00000088247.17	1.00676	0.00971458	0.364029	0.718605
CD16-CD56dim NK	MAPKAPK2	ENSG00000162889.10	0.992765	-0.0104752	0.367917	0.718605
CD16-CD56dim NK	PVT1	ENSG00000249859.11	1.0066	0.00948672	0.368955	0.718605
CD16-CD56dim NK	SLAMF7	ENSG00000026751.17	0.99475	-0.00759413	0.367924	0.718605
CD16-CD56dim NK	TP53	ENSG00000141510.17	0.993087	-0.0100073	0.357755	0.718605
CD16-CD56dim NK	UBTF	ENSG00000108312.15	0.992444	-0.0109423	0.36684	0.718605
CD16-CD56dim NK	SEPTIN6	ENSG00000125354.23	0.991968	-0.0116348	0.374915	0.722263
CD16-CD56dim NK	HSPA9	ENSG00000113013.15	0.992566	-0.0107654	0.379564	0.72389
CD16-CD56dim NK	RFTN1	ENSG00000131378.14	0.993234	-0.00979386	0.379904	0.72389
CD16-CD56dim NK	TASOR	ENSG00000163946.13	0.992816	-0.0104023	0.377974	0.72389
CD16-CD56dim NK	HSPD1	ENSG00000144381.17	1.00678	0.00974717	0.38508	0.728454
CD16-CD56dim NK	UCP2	ENSG00000175567.10	1.00649	0.00933345	0.383791	0.728454
CD16-CD56dim NK	AKT2	ENSG00000105221.18	1.0069	0.00991591	0.388042	0.731417
CD16-CD56dim NK	TMX2	ENSG00000213593.10	1.00623	0.008963	0.393175	0.738435
CD16-CD56dim NK	PIK3CD	ENSG00000171608.16	0.99319	-0.00985814	0.40004	0.738552
CD16-CD56dim NK	PLCG1	ENSG00000124181.14	0.994256	-0.00831005	0.396481	0.738552
CD16-CD56dim NK	PTPN1	ENSG00000196396.10	0.992777	-0.0104588	0.40022	0.738552
CD16-CD56dim NK	SNRPB	ENSG00000125835.18	0.993114	-0.00996813	0.400284	0.738552
CD16-CD56dim NK	SP140	ENSG00000079263.19	0.992638	-0.0106598	0.395254	0.738552
CD16-CD56dim NK	MS4A1	ENSG00000156738.17	1.00778	0.0111787	0.402522	0.740076
CD16-CD56dim NK	EVI2B	ENSG00000185862.7	0.994167	-0.00843964	0.408971	0.749304
CD16-CD56dim NK	RHOC	ENSG00000155366.16	0.994764	-0.00757341	0.422772	0.77189
CD16-CD56dim NK	SEPTIN9	ENSG00000184640.18	1.0083	0.0119274	0.427739	0.778248
CD16-CD56dim NK	HNRNPM	ENSG00000099783.12	0.992305	-0.0111442	0.429602	0.778932
CD16-CD56dim NK	HECA	ENSG00000112406.5	0.994002	-0.00867987	0.446216	0.791331
CD16-CD56dim NK	IKBKB	ENSG00000104365.15	0.994151	-0.00846259	0.452986	0.791331
CD16-CD56dim NK	IL2RG	ENSG00000147168.12	0.993135	-0.00993841	0.444222	0.791331
CD16-CD56dim NK	NUDT21	ENSG00000167005.14	1.00602	0.00866348	0.4478	0.791331
CD16-CD56dim NK	OGT	ENSG00000147162.14	0.993567	-0.00931043	0.448048	0.791331
CD16-CD56dim NK	PAIP2	ENSG00000120727.13	0.9935	-0.00940769	0.453052	0.791331
CD16-CD56dim NK	PRR13	ENSG00000205352.11	0.993331	-0.0096532	0.450312	0.791331
CD16-CD56dim NK	PTPN11	ENSG00000179295.17	0.994068	-0.00858306	0.446396	0.791331
CD16-CD56dim NK	RAB7A	ENSG00000075785.13	0.993453	-0.00947706	0.443551	0.791331
CD16-CD56dim NK	TKT	ENSG00000163931.16	0.994929	-0.00733388	0.444705	0.791331
CD16-CD56dim NK	TMEM123	ENSG00000152558.15	1.00559	0.00804515	0.451905	0.791331
CD16-CD56dim NK	BLK	ENSG00000136573.14	1.00483	0.00695487	0.459199	0.792806
CD16-CD56dim NK	DHX9	ENSG00000135829.17	0.994281	-0.00827422	0.459094	0.792806
CD16-CD56dim NK	MAVS	ENSG00000088888.18	0.994687	-0.00768559	0.456198	0.792806
CD16-CD56dim NK	TUFM	ENSG00000178952.11	0.994263	-0.00830018	0.459948	0.792806
CD16-CD56dim NK	VHL	ENSG00000134086.7	1.00574	0.00825715	0.464004	0.797173
CD16-CD56dim NK	MBNL1	ENSG00000152601.17	1.00669	0.00961709	0.467351	0.798596
CD16-CD56dim NK	RNF187	ENSG00000168159.12	0.994526	-0.00791867	0.46788	0.798596
CD16-CD56dim NK	ACAP1	ENSG00000072818.12	0.993495	-0.00941478	0.484458	0.801685
CD16-CD56dim NK	CCND2	ENSG00000118971.8	1.00541	0.00778252	0.495113	0.801685
CD16-CD56dim NK	CDK9	ENSG00000136807.14	1.00534	0.0076841	0.494832	0.801685
CD16-CD56dim NK	CNOT1	ENSG00000125107.18	0.994086	-0.00855795	0.49204	0.801685
CD16-CD56dim NK	DAZAP2	ENSG00000183283.16	1.00632	0.00908526	0.495698	0.801685
CD16-CD56dim NK	DDX3X	ENSG00000215301.10	0.994936	-0.00732414	0.487037	0.801685
CD16-CD56dim NK	DEK	ENSG00000124795.17	0.994229	-0.00835052	0.479366	0.801685
CD16-CD56dim NK	GRK2	ENSG00000173020.11	0.993699	-0.00911962	0.489886	0.801685
CD16-CD56dim NK	LBH	ENSG00000213626.13	0.994036	-0.00863032	0.476258	0.801685
CD16-CD56dim NK	PAX5	ENSG00000196092.14	1.00466	0.00670353	0.47241	0.801685
CD16-CD56dim NK	PLXNB2	ENSG00000196576.15	1.00446	0.00641736	0.483589	0.801685
CD16-CD56dim NK	PTCD3	ENSG00000132300.19	0.994674	-0.00770408	0.494728	0.801685
CD16-CD56dim NK	SNRPD3	ENSG00000100028.12	1.00549	0.00790197	0.478509	0.801685
CD16-CD56dim NK	SYVN1	ENSG00000162298.18	1.00556	0.00799793	0.477822	0.801685
CD16-CD56dim NK	TMBIM4	ENSG00000155957.17	0.995145	-0.00702098	0.485527	0.801685
CD16-CD56dim NK	UBE2D2	ENSG00000131508.16	0.994631	-0.00776604	0.483509	0.801685
CD16-CD56dim NK	ZYX	ENSG00000159840.16	0.994518	-0.00793054	0.490098	0.801685
CD16-CD56dim NK	RBM38	ENSG00000132819.17	1.00588	0.00845226	0.499008	0.802086
CD16-CD56dim NK	SNX17	ENSG00000115234.11	0.994536	-0.00790477	0.498683	0.802086
CD16-CD56dim NK	GLCCI1	ENSG00000106415.13	0.995646	-0.00629465	0.503874	0.807431
CD16-CD56dim NK	IL10RA	ENSG00000110324.10	0.995087	-0.00710554	0.506289	0.808828
CD16-CD56dim NK	YLPM1	ENSG00000119596.18	0.994868	-0.00742323	0.510634	0.813289
CD16-CD56dim NK	TNFRSF13C	ENSG00000159958.6	1.00553	0.00794946	0.51271	0.814122
CD16-CD56dim NK	MAN2B1	ENSG00000104774.13	0.994782	-0.00754701	0.518327	0.81722
CD16-CD56dim NK	NCOA3	ENSG00000124151.19	0.995151	-0.0070133	0.51934	0.81722
CD16-CD56dim NK	TRIB2	ENSG00000071575.11	0.995116	-0.00706303	0.518238	0.81722
CD16-CD56dim NK	TARDBP	ENSG00000120948.17	0.994332	-0.0082004	0.521324	0.817885
CD16-CD56dim NK	CD160	ENSG00000117281.16	0.996173	-0.00553132	0.526246	0.818552
CD16-CD56dim NK	ELK4	ENSG00000158711.14	0.995612	-0.00634385	0.529147	0.818552
CD16-CD56dim NK	HNRNPF	ENSG00000169813.16	0.994123	-0.00850422	0.529335	0.818552
CD16-CD56dim NK	KPNB1	ENSG00000108424.10	0.994638	-0.00775636	0.532138	0.818552
CD16-CD56dim NK	VASP	ENSG00000125753.14	0.994708	-0.0076546	0.532683	0.818552
CD16-CD56dim NK	YY1	ENSG00000100811.14	0.995326	-0.00675839	0.523577	0.818552
CD16-CD56dim NK	ZMIZ1	ENSG00000108175.17	1.00503	0.00723872	0.532561	0.818552
CD16-CD56dim NK	ALG13	ENSG00000101901.12	0.995785	-0.00609436	0.559818	0.82711
CD16-CD56dim NK	ATP5F1A	ENSG00000152234.16	0.994556	-0.00787543	0.558432	0.82711
CD16-CD56dim NK	BECN1	ENSG00000126581.13	0.995584	-0.00638572	0.56522	0.82711
CD16-CD56dim NK	CD247	ENSG00000198821.10	0.994256	-0.00831052	0.555738	0.82711
CD16-CD56dim NK	CD3E	ENSG00000198851.10	0.995973	-0.00582168	0.548706	0.82711
CD16-CD56dim NK	CIITA	ENSG00000179583.19	0.995773	-0.00611048	0.557513	0.82711
CD16-CD56dim NK	GBP5	ENSG00000154451.14	0.996949	-0.0044078	0.573908	0.82711
CD16-CD56dim NK	NFATC3	ENSG00000072736.19	1.00462	0.00664416	0.562716	0.82711
CD16-CD56dim NK	NFE2L2	ENSG00000116044.16	0.995554	-0.00642792	0.550472	0.82711
CD16-CD56dim NK	NONO	ENSG00000147140.16	0.994552	-0.00788132	0.551894	0.82711
CD16-CD56dim NK	PLEKHO1	ENSG00000023902.14	1.00415	0.00597226	0.569362	0.82711
CD16-CD56dim NK	PPP1R16B	ENSG00000101445.10	1.00462	0.00664325	0.574351	0.82711
CD16-CD56dim NK	PSMA6	ENSG00000100902.11	0.995825	-0.00603572	0.565574	0.82711
CD16-CD56dim NK	RAB8A	ENSG00000167461.12	0.995502	-0.00650377	0.555763	0.82711
CD16-CD56dim NK	RUNX3	ENSG00000020633.18	0.995194	-0.00694972	0.5558	0.82711
CD16-CD56dim NK	SAFB	ENSG00000160633.13	0.995229	-0.00689976	0.56249	0.82711
CD16-CD56dim NK	SEL1L	ENSG00000071537.14	1.00366	0.00526704	0.57321	0.82711
CD16-CD56dim NK	SNRNP200	ENSG00000144028.15	1.00522	0.00751133	0.553029	0.82711
CD16-CD56dim NK	SQSTM1	ENSG00000161011.20	1.0046	0.00662308	0.568503	0.82711
CD16-CD56dim NK	TIGIT	ENSG00000181847.12	0.996089	-0.00565316	0.566535	0.82711
CD16-CD56dim NK	TRIM28	ENSG00000130726.12	0.996119	-0.00561049	0.56475	0.82711
CD16-CD56dim NK	TUBB	ENSG00000196230.13	1.00522	0.00751396	0.540961	0.82711
CD16-CD56dim NK	WAS	ENSG00000015285.11	1.0047	0.00676363	0.574558	0.82711
CD16-CD56dim NK	IGF2R	ENSG00000197081.14	0.995827	-0.00603235	0.580075	0.830491
CD16-CD56dim NK	XRCC5	ENSG00000079246.16	0.995169	-0.006986	0.579898	0.830491
CD16-CD56dim NK	ANP32E	ENSG00000143401.15	1.00427	0.00614782	0.589685	0.831957
CD16-CD56dim NK	CCT7	ENSG00000135624.16	0.996029	-0.00574064	0.589693	0.831957
CD16-CD56dim NK	HUWE1	ENSG00000086758.16	0.99581	-0.00605803	0.587723	0.831957
CD16-CD56dim NK	RBM12	ENSG00000244462.8	0.995679	-0.00624754	0.584016	0.831957
CD16-CD56dim NK	SLC9A3R1	ENSG00000109062.12	1.00419	0.00602575	0.589392	0.831957
CD16-CD56dim NK	WASHC4	ENSG00000136051.14	0.995644	-0.00629774	0.590626	0.831957
CD16-CD56dim NK	SH2D1A	ENSG00000183918.16	0.996366	-0.00525176	0.593891	0.834314
CD16-CD56dim NK	ADAR	ENSG00000160710.17	0.995573	-0.00640085	0.615515	0.834709
CD16-CD56dim NK	C1QBP	ENSG00000108561.8	0.995797	-0.00607571	0.607139	0.834709
CD16-CD56dim NK	CTSC	ENSG00000109861.16	1.00434	0.00624828	0.596428	0.834709
CD16-CD56dim NK	DAP3	ENSG00000132676.16	0.994702	-0.00766339	0.617845	0.834709
CD16-CD56dim NK	EIF5A	ENSG00000132507.18	0.995617	-0.00633769	0.615186	0.834709
CD16-CD56dim NK	HADHA	ENSG00000084754.12	0.995557	-0.00642375	0.611957	0.834709
CD16-CD56dim NK	HMGA1	ENSG00000137309.20	1.00363	0.00523208	0.615953	0.834709
CD16-CD56dim NK	IL6ST	ENSG00000134352.20	1.00376	0.0054103	0.60606	0.834709
CD16-CD56dim NK	IPO7	ENSG00000205339.10	0.995766	-0.00612066	0.601123	0.834709
CD16-CD56dim NK	ITGB7	ENSG00000139626.16	1.00383	0.00552098	0.604534	0.834709
CD16-CD56dim NK	PBXIP1	ENSG00000163346.17	1.00407	0.00585605	0.612231	0.834709
CD16-CD56dim NK	PRRC2A	ENSG00000204469.13	1.00443	0.00637908	0.618286	0.834709
CD16-CD56dim NK	PTBP1	ENSG00000011304.20	1.00403	0.00580446	0.61966	0.834709
CD16-CD56dim NK	STAT6	ENSG00000166888.12	1.00399	0.00574822	0.613102	0.834709
CD16-CD56dim NK	TAP2	ENSG00000204267.15	1.00358	0.00515553	0.611549	0.834709
CD16-CD56dim NK	CYLD	ENSG00000083799.17	0.996281	-0.00537539	0.621573	0.835139
CD16-CD56dim NK	ANXA5	ENSG00000164111.15	0.996445	-0.00513789	0.625128	0.837767
CD16-CD56dim NK	FCMR	ENSG00000162894.12	0.996251	-0.00541868	0.627589	0.83892
CD16-CD56dim NK	RASGRP1	ENSG00000172575.12	0.996346	-0.00528176	0.632592	0.841315
CD16-CD56dim NK	U2AF2	ENSG00000063244.12	0.995912	-0.00591035	0.63151	0.841315
CD16-CD56dim NK	SENP6	ENSG00000112701.18	1.0039	0.0056097	0.640099	0.847215
CD16-CD56dim NK	STX7	ENSG00000079950.14	0.995995	-0.00579009	0.640261	0.847215
CD16-CD56dim NK	MRFAP1L1	ENSG00000178988.11	0.996497	-0.00506213	0.643902	0.849886
CD16-CD56dim NK	XRCC6	ENSG00000196419.12	0.995932	-0.00588029	0.64636	0.850986
CD16-CD56dim NK	CCT3	ENSG00000163468.15	1.00384	0.0055345	0.649742	0.851162
CD16-CD56dim NK	CD19	ENSG00000177455.15	1.0037	0.00532333	0.649687	0.851162
CD16-CD56dim NK	GPBP1L1	ENSG00000159592.11	0.996641	-0.00485481	0.653386	0.851182
CD16-CD56dim NK	MMADHC	ENSG00000168288.13	0.996498	-0.00506111	0.653639	0.851182
CD16-CD56dim NK	SLC40A1	ENSG00000138449.10	1.00299	0.004312	0.654631	0.851182
CD16-CD56dim NK	POLR2A	ENSG00000181222.17	0.996445	-0.00513757	0.656699	0.851758
CD16-CD56dim NK	DDX39B	ENSG00000198563.14	1.00422	0.00607715	0.659317	0.853042
CD16-CD56dim NK	CSNK2B	ENSG00000204435.13	0.99603	-0.00573833	0.661204	0.853377
CD16-CD56dim NK	UBE2I	ENSG00000103275.20	0.996859	-0.00453796	0.668227	0.860322
CD16-CD56dim NK	IFNGR1	ENSG00000027697.14	1.00324	0.00466855	0.672902	0.864218
CD16-CD56dim NK	CYFIP2	ENSG00000055163.20	0.996238	-0.00543806	0.674766	0.864492
CD16-CD56dim NK	ATXN2L	ENSG00000168488.18	0.996364	-0.00525514	0.681533	0.868913
CD16-CD56dim NK	PABPC1L	ENSG00000101104.12	0.996834	-0.00457451	0.68134	0.868913
CD16-CD56dim NK	CHD3	ENSG00000170004.17	0.996714	-0.0047483	0.687623	0.874549
CD16-CD56dim NK	LDHA	ENSG00000134333.14	0.996517	-0.00503316	0.700651	0.886814
CD16-CD56dim NK	PARP1	ENSG00000143799.13	0.997076	-0.00422443	0.700609	0.886814
CD16-CD56dim NK	ARHGEF2	ENSG00000116584.20	0.997169	-0.00408934	0.712928	0.892947
CD16-CD56dim NK	BTN3A1	ENSG00000026950.17	1.00248	0.00356892	0.715356	0.892947
CD16-CD56dim NK	CFLAR	ENSG00000003402.20	0.996898	-0.00448258	0.710492	0.892947
CD16-CD56dim NK	GSR	ENSG00000104687.14	0.997007	-0.0043243	0.710029	0.892947
CD16-CD56dim NK	LASP1	ENSG00000002834.18	1.00336	0.00484111	0.715278	0.892947
CD16-CD56dim NK	WAPL	ENSG00000062650.19	0.997276	-0.00393568	0.715721	0.892947
CD16-CD56dim NK	PSME3	ENSG00000131467.11	1.00276	0.00397574	0.717827	0.893447
CD16-CD56dim NK	RNF167	ENSG00000108523.16	1.00268	0.00385551	0.725864	0.901309
CD16-CD56dim NK	IGBP1	ENSG00000089289.16	0.99728	-0.0039299	0.72989	0.904166
CD16-CD56dim NK	AKAP11	ENSG00000023516.9	0.997506	-0.00360324	0.739355	0.905238
CD16-CD56dim NK	LPXN	ENSG00000110031.12	0.997473	-0.00365021	0.736936	0.905238
CD16-CD56dim NK	PRKAR1A	ENSG00000108946.14	0.997051	-0.00426075	0.740882	0.905238
CD16-CD56dim NK	PRPF8	ENSG00000174231.17	0.997056	-0.00425312	0.741346	0.905238
CD16-CD56dim NK	SRSF1	ENSG00000136450.13	1.0031	0.00446568	0.741877	0.905238
CD16-CD56dim NK	TRAF3IP3	ENSG00000009790.15	0.997566	-0.00351589	0.732954	0.905238
CD16-CD56dim NK	TSPAN14	ENSG00000108219.15	0.997508	-0.00359904	0.742848	0.905238
CD16-CD56dim NK	POLR2G	ENSG00000168002.12	1.00259	0.00373477	0.749602	0.911348
CD16-CD56dim NK	RPN1	ENSG00000163902.12	0.997492	-0.00362284	0.757657	0.91901
CD16-CD56dim NK	ARL8B	ENSG00000134108.13	1.00223	0.00321701	0.778808	0.922705
CD16-CD56dim NK	CD22	ENSG00000012124.17	1.0019	0.00273927	0.781505	0.922705
CD16-CD56dim NK	CLTC	ENSG00000141367.12	0.997358	-0.00381705	0.764298	0.922705
CD16-CD56dim NK	CREBBP	ENSG00000005339.15	1.00234	0.00336792	0.766052	0.922705
CD16-CD56dim NK	CYBA	ENSG00000051523.11	1.00248	0.0035751	0.772839	0.922705
CD16-CD56dim NK	LRPPRC	ENSG00000138095.19	1.00197	0.00283384	0.781834	0.922705
CD16-CD56dim NK	NCK1	ENSG00000158092.7	1.00223	0.00321852	0.774686	0.922705
CD16-CD56dim NK	PDXDC1	ENSG00000179889.19	0.998015	-0.00286602	0.771169	0.922705
CD16-CD56dim NK	PIP4K2A	ENSG00000150867.14	1.00238	0.00343113	0.780178	0.922705
CD16-CD56dim NK	RTN4	ENSG00000115310.18	1.00228	0.0032913	0.770811	0.922705
CD16-CD56dim NK	XPO6	ENSG00000169180.11	0.997923	-0.00299917	0.779821	0.922705
CD16-CD56dim NK	ZAP70	ENSG00000115085.13	1.00235	0.00338862	0.76477	0.922705
CD16-CD56dim NK	MCM7	ENSG00000166508.18	0.998043	-0.0028267	0.785285	0.924695
CD16-CD56dim NK	IMPDH2	ENSG00000178035.12	0.998095	-0.00275154	0.79505	0.934095
CD16-CD56dim NK	RANBP9	ENSG00000010017.13	0.998129	-0.00270177	0.798611	0.936179
CD16-CD56dim NK	CDC37	ENSG00000105401.9	1.00191	0.00274874	0.808332	0.945459
CD16-CD56dim NK	CSK	ENSG00000103653.16	1.00222	0.00319263	0.8163	0.947598
CD16-CD56dim NK	DTX1	ENSG00000135144.7	1.00129	0.00185349	0.813746	0.947598
CD16-CD56dim NK	FGR	ENSG00000000938.13	1.00184	0.00265429	0.817394	0.947598
CD16-CD56dim NK	PDIA3	ENSG00000167004.13	0.998026	-0.00285135	0.816961	0.947598
CD16-CD56dim NK	SS18	ENSG00000141380.14	1.00182	0.00262901	0.822172	0.951033
CD16-CD56dim NK	PTK2B	ENSG00000120899.18	1.00207	0.00298299	0.825851	0.953185
CD16-CD56dim NK	ADAM10	ENSG00000137845.15	0.99848	-0.0021947	0.831572	0.957679
CD16-CD56dim NK	NLRC5	ENSG00000140853.15	1.00142	0.00204328	0.837655	0.962569
CD16-CD56dim NK	ABI3	ENSG00000108798.9	0.999017	-0.00141922	0.903176	0.966603
CD16-CD56dim NK	ANKRD13A	ENSG00000076513.17	1.00101	0.00145171	0.910834	0.966603
CD16-CD56dim NK	AP1B1	ENSG00000100280.16	1.00131	0.00189004	0.867248	0.966603
CD16-CD56dim NK	APP	ENSG00000142192.21	0.999457	-0.000784	0.928813	0.966603
CD16-CD56dim NK	ATP5F1C	ENSG00000165629.20	0.999193	-0.00116407	0.91808	0.966603
CD16-CD56dim NK	BRD4	ENSG00000141867.17	0.999262	-0.00106459	0.928343	0.966603
CD16-CD56dim NK	CD38	ENSG00000004468.13	1.00041	0.000598	0.94677	0.966603
CD16-CD56dim NK	CTBP1	ENSG00000159692.15	1.00091	0.00131473	0.923561	0.966603
CD16-CD56dim NK	CTNNB1	ENSG00000168036.18	0.998387	-0.00232895	0.853535	0.966603
CD16-CD56dim NK	DAZAP1	ENSG00000071626.16	0.998734	-0.00182789	0.870906	0.966603
CD16-CD56dim NK	DNAJC10	ENSG00000077232.18	0.999425	-0.00083	0.945369	0.966603
CD16-CD56dim NK	DYNC1H1	ENSG00000197102.12	1.00076	0.00109947	0.92147	0.966603
CD16-CD56dim NK	EEF1G	ENSG00000254772.10	1.00088	0.00126603	0.937458	0.966603
CD16-CD56dim NK	ELAVL1	ENSG00000066044.15	0.999157	-0.00121713	0.911967	0.966603
CD16-CD56dim NK	EP300	ENSG00000100393.14	1.00145	0.00209515	0.861159	0.966603
CD16-CD56dim NK	FAR1	ENSG00000197601.13	0.998582	-0.00204704	0.849431	0.966603
CD16-CD56dim NK	FBL	ENSG00000105202.9	1.00032	0.000463	0.885559	0.966603
CD16-CD56dim NK	FLOT2	ENSG00000132589.16	0.998935	-0.00153709	0.902928	0.966603
CD16-CD56dim NK	FUS	ENSG00000089280.18	1.00082	0.00117696	0.913516	0.966603
CD16-CD56dim NK	GANAB	ENSG00000089597.18	0.999191	-0.00116797	0.925517	0.966603
CD16-CD56dim NK	GLUD1	ENSG00000148672.9	0.999574	-0.000615	0.952961	0.966603
CD16-CD56dim NK	GNAI2	ENSG00000114353.17	0.99892	-0.00155879	0.908214	0.966603
CD16-CD56dim NK	GOLPH3	ENSG00000113384.14	0.999393	-0.000876	0.940899	0.966603
CD16-CD56dim NK	GTF2I	ENSG00000263001.6	1.001	0.00143782	0.908131	0.966603
CD16-CD56dim NK	HNRNPD	ENSG00000138668.19	0.999397	-0.00087	0.952693	0.966603
CD16-CD56dim NK	IFITM1	ENSG00000185885.16	0.999083	-0.0013234	0.91216	0.966603
CD16-CD56dim NK	IFNAR1	ENSG00000142166.13	0.999587	-0.000595	0.943299	0.966603
CD16-CD56dim NK	IL2RB	ENSG00000100385.14	0.998246	-0.00253293	0.884098	0.966603
CD16-CD56dim NK	IRAK1	ENSG00000184216.14	0.998528	-0.00212505	0.857573	0.966603
CD16-CD56dim NK	IRF1	ENSG00000125347.14	1.00116	0.00167203	0.898609	0.966603
CD16-CD56dim NK	LENG8	ENSG00000167615.16	1.00083	0.00119878	0.933011	0.966603
CD16-CD56dim NK	LRBA	ENSG00000198589.13	1.00044	0.000638	0.948129	0.966603
CD16-CD56dim NK	MAP1LC3B	ENSG00000140941.14	1.00083	0.00119152	0.915873	0.966603
CD16-CD56dim NK	MAP4	ENSG00000047849.21	1.00078	0.00112945	0.918153	0.966603
CD16-CD56dim NK	MAPK1	ENSG00000100030.14	0.998484	-0.00218838	0.85103	0.966603
CD16-CD56dim NK	MTCH2	ENSG00000109919.10	0.999387	-0.000885	0.929841	0.966603
CD16-CD56dim NK	NCR1	ENSG00000189430.13	0.999552	-0.000647	0.948175	0.966603
CD16-CD56dim NK	NLRP1	ENSG00000091592.16	0.998889	-0.00160388	0.88774	0.966603
CD16-CD56dim NK	PHB2	ENSG00000215021.9	1.00145	0.00208982	0.872004	0.966603
CD16-CD56dim NK	PKM	ENSG00000067225.18	1.0006	0.000865	0.944648	0.966603
CD16-CD56dim NK	PPP1R9B	ENSG00000108819.11	0.998641	-0.00196175	0.864806	0.966603
CD16-CD56dim NK	PPP2CA	ENSG00000113575.10	1.00118	0.00169558	0.891653	0.966603
CD16-CD56dim NK	PSMD3	ENSG00000108344.15	0.999661	-0.000489	0.930335	0.966603
CD16-CD56dim NK	RAC1	ENSG00000136238.18	0.998812	-0.00171538	0.892989	0.966603
CD16-CD56dim NK	RASSF1	ENSG00000068028.17	0.998982	-0.0014688	0.898362	0.966603
CD16-CD56dim NK	RASSF3	ENSG00000153179.13	0.999234	-0.00110615	0.926232	0.966603
CD16-CD56dim NK	RBBP4	ENSG00000162521.19	1.00055	0.000797	0.950033	0.966603
CD16-CD56dim NK	RHOA	ENSG00000067560.12	0.998543	-0.00210284	0.871809	0.966603
CD16-CD56dim NK	RPA2	ENSG00000117748.10	0.998683	-0.0019015	0.871444	0.966603
CD16-CD56dim NK	SEMA4D	ENSG00000187764.11	1.00076	0.00110274	0.937269	0.966603
CD16-CD56dim NK	SIN3A	ENSG00000169375.16	0.99858	-0.00205046	0.850784	0.966603
CD16-CD56dim NK	SLC25A1	ENSG00000100075.10	1.00105	0.00151022	0.888187	0.966603
CD16-CD56dim NK	SLC2A3	ENSG00000059804.16	0.998657	-0.00193845	0.858769	0.966603
CD16-CD56dim NK	SMN1	ENSG00000172062.16	0.998964	-0.00149485	0.884376	0.966603
CD16-CD56dim NK	SND1	ENSG00000197157.11	0.998368	-0.00235672	0.845014	0.966603
CD16-CD56dim NK	TCF7	ENSG00000081059.20	0.999586	-0.000597	0.95369	0.966603
CD16-CD56dim NK	TMX1	ENSG00000139921.13	1.00072	0.00104458	0.927469	0.966603
CD16-CD56dim NK	TNFAIP8	ENSG00000145779.8	1.00109	0.00157823	0.901483	0.966603
CD16-CD56dim NK	UBE2D3	ENSG00000109332.20	0.998639	-0.00196427	0.884142	0.966603
CD16-CD56dim NK	WDR26	ENSG00000162923.16	1.00077	0.00111666	0.934144	0.966603
CD16-CD56dim NK	XPO1	ENSG00000082898.17	0.998382	-0.00233666	0.850974	0.966603
CD16-CD56dim NK	HOPX	ENSG00000171476.22	0.999644	-0.000513	0.95877	0.969875
CD16-CD56dim NK	USP7	ENSG00000187555.16	1.00029	0.000416	0.969706	0.979048
CD16-CD56dim NK	CYBC1	ENSG00000178927.18	1.00025	0.000361	0.972269	0.979748
CD16-CD56dim NK	NSUN5	ENSG00000130305.17	1.00026	0.000369	0.975118	0.980733
CD16-CD56dim NK	CSNK1A1	ENSG00000113712.18	0.999882	-0.00017	0.98673	0.9904
CD16-CD56dim NK	TNFRSF14	ENSG00000157873.17	0.999874	-0.000181	0.98851	0.9904
CD16-CD56dim NK	NOTCH2NLA	ENSG00000264343.6	1.00001	2.12e-05	0.999538	0.999538
CD16-CD56dim NK	A2ML1	ENSG00000166535.20	0.998366	-0.00235914	0.338541	NA
CD16-CD56dim NK	AAMP	ENSG00000127837.9	1.00869	0.0124887	0.242283	NA
CD16-CD56dim NK	AAR2	ENSG00000131043.12	0.999351	-0.000936	0.888948	NA
CD16-CD56dim NK	AARSD1	ENSG00000266967.7	0.997812	-0.0031606	0.636144	NA
CD16-CD56dim NK	ABAT	ENSG00000183044.12	0.997617	-0.0034427	0.498321	NA
CD16-CD56dim NK	ABCA1	ENSG00000165029.16	0.994307	-0.00823713	0.351367	NA
CD16-CD56dim NK	ABCA3	ENSG00000167972.14	1.00352	0.00506694	0.380477	NA
CD16-CD56dim NK	ABCA4	ENSG00000198691.13	1.00066	0.000953	0.649045	NA
CD16-CD56dim NK	ABCB1	ENSG00000085563.15	0.988743	-0.0163332	0.0632879	NA
CD16-CD56dim NK	ABCB4	ENSG00000005471.17	0.991342	-0.0125453	0.0889291	NA
CD16-CD56dim NK	ABCB6	ENSG00000115657.14	0.998847	-0.00166434	0.678062	NA
CD16-CD56dim NK	ABCC12	ENSG00000140798.16	1.0008	0.00115299	0.437014	NA
CD16-CD56dim NK	ABCC2	ENSG00000023839.12	0.998114	-0.00272346	0.367111	NA
CD16-CD56dim NK	ABCC3	ENSG00000108846.16	1.00118	0.00169745	0.59168	NA
CD16-CD56dim NK	ABCC4	ENSG00000125257.16	1.00064	0.000925	0.859742	NA
CD16-CD56dim NK	ABCC6	ENSG00000091262.15	1.00291	0.00418596	0.123174	NA
CD16-CD56dim NK	ABCC8	ENSG00000006071.14	1.0011	0.00159211	0.352693	NA
CD16-CD56dim NK	ABCC9	ENSG00000069431.11	1.00023	0.00033	0.9198	NA
CD16-CD56dim NK	ABCD1	ENSG00000101986.12	0.99557	-0.00640566	0.244089	NA
CD16-CD56dim NK	ABCD3	ENSG00000117528.14	0.996231	-0.00544713	0.413794	NA
CD16-CD56dim NK	ABCD4	ENSG00000119688.21	0.998117	-0.00271966	0.680642	NA
CD16-CD56dim NK	ABCF3	ENSG00000161204.11	0.995276	-0.00683091	0.372101	NA
CD16-CD56dim NK	ABCG1	ENSG00000160179.18	1.00211	0.00304093	0.68647	NA
CD16-CD56dim NK	ABCG2	ENSG00000118777.12	1.00216	0.00310944	0.319312	NA
CD16-CD56dim NK	ABHD11	ENSG00000106077.18	1.00041	0.000594	0.85937	NA
CD16-CD56dim NK	ABHD6	ENSG00000163686.15	0.994744	-0.00760211	0.271686	NA
CD16-CD56dim NK	ABI3BP	ENSG00000154175.17	0.997684	-0.00334447	0.576377	NA
CD16-CD56dim NK	ABL1	ENSG00000097007.19	0.998604	-0.00201598	0.818688	NA
CD16-CD56dim NK	ABL2	ENSG00000143322.21	1.00186	0.00268613	0.667143	NA
CD16-CD56dim NK	ABO	ENSG00000175164.15	0.999849	-0.000218	0.93542	NA
CD16-CD56dim NK	ABTB1	ENSG00000114626.18	1.00565	0.00813209	0.121538	NA
CD16-CD56dim NK	ABTB2	ENSG00000166016.6	1.0018	0.00259146	0.426741	NA
CD16-CD56dim NK	ACAA2	ENSG00000167315.18	0.994906	-0.00736782	0.414498	NA
CD16-CD56dim NK	ACACA	ENSG00000278540.5	0.999712	-0.000415	0.952549	NA
CD16-CD56dim NK	ACACB	ENSG00000076555.15	1.0008	0.00114672	0.821277	NA
CD16-CD56dim NK	ACAP2	ENSG00000114331.15	0.987945	-0.017498	0.079781	NA
CD16-CD56dim NK	ACAT1	ENSG00000075239.14	1.00202	0.00291685	0.629966	NA
CD16-CD56dim NK	ACE	ENSG00000159640.16	1.00416	0.00598957	0.097807	NA
CD16-CD56dim NK	ACE2	ENSG00000130234.11	1.00015	0.000221	0.775493	NA
CD16-CD56dim NK	ACHE	ENSG00000087085.15	1.00453	0.00652399	0.0531192	NA
CD16-CD56dim NK	ACKR3	ENSG00000144476.6	0.99571	-0.00620184	0.123757	NA
CD16-CD56dim NK	ACLY	ENSG00000131473.17	0.995085	-0.00710888	0.509027	NA
CD16-CD56dim NK	ACOD1	ENSG00000102794.10	1.00086	0.00123398	0.406854	NA
CD16-CD56dim NK	ACP5	ENSG00000102575.13	1.00047	0.000677	0.929756	NA
CD16-CD56dim NK	ACPP	ENSG00000014257.16	0.999115	-0.00127746	0.618819	NA
CD16-CD56dim NK	ACRBP	ENSG00000111644.8	1.00403	0.00580438	0.130334	NA
CD16-CD56dim NK	ACRV1	ENSG00000134940.14	0.99959	-0.000591	0.819026	NA
CD16-CD56dim NK	ACSL4	ENSG00000068366.20	0.996855	-0.00454421	0.590883	NA
CD16-CD56dim NK	ACTBL2	ENSG00000169067.4	1.00021	0.000305	0.631673	NA
CD16-CD56dim NK	ACTL6A	ENSG00000136518.17	0.99793	-0.00298955	0.713473	NA
CD16-CD56dim NK	ACTL7A	ENSG00000187003.7	0.99985	-0.000216	0.921583	NA
CD16-CD56dim NK	ACTN1	ENSG00000072110.13	0.999913	-0.000126	0.98159	NA
CD16-CD56dim NK	ACTN2	ENSG00000077522.13	1.00055	0.000796	0.685158	NA
CD16-CD56dim NK	ACVR1	ENSG00000115170.15	0.998429	-0.0022685	0.614205	NA
CD16-CD56dim NK	ACVR1B	ENSG00000135503.13	0.993874	-0.0088656	0.287314	NA
CD16-CD56dim NK	ACVR2A	ENSG00000121989.15	1.00006	8.23e-05	0.992255	NA
CD16-CD56dim NK	ACVRL1	ENSG00000139567.13	1.00109	0.00157497	0.688535	NA
CD16-CD56dim NK	ACYP2	ENSG00000170634.13	0.998988	-0.00146133	0.832152	NA
CD16-CD56dim NK	ADA	ENSG00000196839.13	0.999336	-0.000959	0.91701	NA
CD16-CD56dim NK	ADAM12	ENSG00000148848.14	0.999743	-0.000371	0.916935	NA
CD16-CD56dim NK	ADAM17	ENSG00000151694.14	0.997839	-0.00312112	0.729163	NA
CD16-CD56dim NK	ADAM28	ENSG00000042980.13	0.996232	-0.00544583	0.516389	NA
CD16-CD56dim NK	ADAM33	ENSG00000149451.17	0.998807	-0.00172175	0.395567	NA
CD16-CD56dim NK	ADAM9	ENSG00000168615.12	0.99888	-0.00161624	0.801386	NA
CD16-CD56dim NK	ADAMDEC1	ENSG00000134028.14	0.994426	-0.00806437	0.165248	NA
CD16-CD56dim NK	ADAMTS1	ENSG00000154734.15	1.00265	0.00381324	0.506006	NA
CD16-CD56dim NK	ADAMTS12	ENSG00000151388.11	1.00074	0.00106864	0.618579	NA
CD16-CD56dim NK	ADAMTS19	ENSG00000145808.10	1.00021	0.000304	0.836306	NA
CD16-CD56dim NK	ADAMTS2	ENSG00000087116.16	0.999778	-0.00032	0.918153	NA
CD16-CD56dim NK	ADAMTS4	ENSG00000158859.10	1.00007	9.4e-05	0.942562	NA
CD16-CD56dim NK	ADAMTS5	ENSG00000154736.6	0.998799	-0.00173365	0.420598	NA
CD16-CD56dim NK	ADAMTSL3	ENSG00000156218.13	0.999272	-0.00105093	0.620341	NA
CD16-CD56dim NK	ADCYAP1	ENSG00000141433.13	0.999937	-9.04e-05	0.943594	NA
CD16-CD56dim NK	ADCYAP1R1	ENSG00000078549.14	1.00151	0.00218383	0.265992	NA
CD16-CD56dim NK	ADGRA1	ENSG00000197177.15	0.999937	-9.07e-05	0.835841	NA
CD16-CD56dim NK	ADGRA2	ENSG00000020181.18	1.00442	0.00636563	0.261402	NA
CD16-CD56dim NK	ADGRA3	ENSG00000152990.14	0.999203	-0.00114999	0.770416	NA
CD16-CD56dim NK	ADGRB1	ENSG00000181790.11	1.00245	0.00352605	0.338897	NA
CD16-CD56dim NK	ADGRB2	ENSG00000121753.12	1.0011	0.00157951	0.597269	NA
CD16-CD56dim NK	ADGRD1	ENSG00000111452.13	1.00135	0.00194966	0.395357	NA
CD16-CD56dim NK	ADGRD2	ENSG00000180264.11	1.00019	0.000277	0.859907	NA
CD16-CD56dim NK	ADGRE1	ENSG00000174837.15	0.99926	-0.00106758	0.661304	NA
CD16-CD56dim NK	ADGRE2	ENSG00000127507.18	0.999733	-0.000385	0.899802	NA
CD16-CD56dim NK	ADGRG5	ENSG00000159618.16	1.01046	0.0150068	0.0908432	NA
CD16-CD56dim NK	ADGRG6	ENSG00000112414.15	0.999176	-0.0011886	0.731623	NA
CD16-CD56dim NK	ADGRL1	ENSG00000072071.16	0.999934	-9.48e-05	0.985758	NA
CD16-CD56dim NK	ADGRL4	ENSG00000162618.15	0.99909	-0.00131404	0.658139	NA
CD16-CD56dim NK	ADIPOQ	ENSG00000181092.10	1.00232	0.00334451	0.137223	NA
CD16-CD56dim NK	ADIPOR1	ENSG00000159346.13	1.00712	0.0102407	0.387491	NA
CD16-CD56dim NK	ADIPOR2	ENSG00000006831.10	1.00543	0.00781761	0.199427	NA
CD16-CD56dim NK	ADM	ENSG00000148926.10	1.00068	0.000985	0.703702	NA
CD16-CD56dim NK	ADORA1	ENSG00000163485.17	1.00041	0.000591	0.566516	NA
CD16-CD56dim NK	ADORA2A	ENSG00000128271.22	1.01013	0.0145389	0.0296643	NA
CD16-CD56dim NK	ADORA2B	ENSG00000170425.3	1.00094	0.00136043	0.496681	NA
CD16-CD56dim NK	ADORA3	ENSG00000282608.2	1.00148	0.00213926	0.417528	NA
CD16-CD56dim NK	ADRA1A	ENSG00000120907.18	1.00151	0.00218334	0.421656	NA
CD16-CD56dim NK	ADRA1B	ENSG00000170214.5	1.00054	0.000772	0.650384	NA
CD16-CD56dim NK	ADRA1D	ENSG00000171873.8	1.00012	0.000167	0.860595	NA
CD16-CD56dim NK	ADRA2A	ENSG00000150594.7	0.995311	-0.00678038	0.252815	NA
CD16-CD56dim NK	ADRA2B	ENSG00000274286.2	1.00002	3.41e-05	0.847421	NA
CD16-CD56dim NK	ADRA2C	ENSG00000184160.8	1.00067	0.000961	0.456865	NA
CD16-CD56dim NK	ADRB1	ENSG00000043591.6	1.00654	0.00940044	0.0721549	NA
CD16-CD56dim NK	ADRB2	ENSG00000169252.5	0.998406	-0.00230117	0.716816	NA
CD16-CD56dim NK	ADTRP	ENSG00000111863.12	0.999499	-0.000723	0.848289	NA
CD16-CD56dim NK	AEBP1	ENSG00000106624.11	0.999721	-0.000402	0.93915	NA
CD16-CD56dim NK	AFAP1L2	ENSG00000169129.15	0.988379	-0.0168637	0.0165123	NA
CD16-CD56dim NK	AFF1	ENSG00000172493.21	0.999221	-0.00112366	0.907903	NA
CD16-CD56dim NK	AFF2	ENSG00000155966.14	1.00622	0.00894909	0.0239393	NA
CD16-CD56dim NK	AFG1L	ENSG00000135537.17	1.00348	0.00501547	0.335134	NA
CD16-CD56dim NK	AFM	ENSG00000079557.5	1.00064	0.000923	0.655888	NA
CD16-CD56dim NK	AGAP1	ENSG00000157985.19	0.999294	-0.00101823	0.743823	NA
CD16-CD56dim NK	AGAP3	ENSG00000133612.19	1.00693	0.0099572	0.165073	NA
CD16-CD56dim NK	AGER	ENSG00000204305.14	1.00706	0.0101531	0.0862048	NA
CD16-CD56dim NK	AGMAT	ENSG00000116771.6	1.00429	0.00618029	0.300739	NA
CD16-CD56dim NK	AGO1	ENSG00000092847.12	0.998652	-0.00194597	0.807829	NA
CD16-CD56dim NK	AGR3	ENSG00000173467.9	0.999311	-0.000995	0.564578	NA
CD16-CD56dim NK	AGRP	ENSG00000159723.4	1.00172	0.0024843	0.193838	NA
CD16-CD56dim NK	AGTR1	ENSG00000144891.17	0.999835	-0.000238	0.923767	NA
CD16-CD56dim NK	AGXT	ENSG00000172482.5	1.00056	0.000814	0.415099	NA
CD16-CD56dim NK	AHCY	ENSG00000101444.13	1.00709	0.0101879	0.234032	NA
CD16-CD56dim NK	AHR	ENSG00000106546.14	0.995811	-0.00605658	0.517245	NA
CD16-CD56dim NK	AHRR	ENSG00000286169.1	0.999523	-0.000689	0.762197	NA
CD16-CD56dim NK	AHRR	ENSG00000063438.17	0.999523	-0.000689	0.762197	NA
CD16-CD56dim NK	AHSG	ENSG00000145192.13	1.00028	0.000411	0.673927	NA
CD16-CD56dim NK	AICDA	ENSG00000111732.11	1.00444	0.00639311	0.0187724	NA
CD16-CD56dim NK	AIF1L	ENSG00000126878.13	1.00151	0.00217255	0.234355	NA
CD16-CD56dim NK	AIFM1	ENSG00000156709.14	0.998766	-0.00178165	0.83408	NA
CD16-CD56dim NK	AIM2	ENSG00000163568.15	1.00706	0.0101554	0.21228	NA
CD16-CD56dim NK	AIMP2	ENSG00000106305.10	1.0052	0.00748628	0.2524	NA
CD16-CD56dim NK	AIP	ENSG00000110711.10	1.00368	0.0053015	0.585619	NA
CD16-CD56dim NK	AIRE	ENSG00000160224.17	1.00012	0.000177	0.940025	NA
CD16-CD56dim NK	AJAP1	ENSG00000196581.11	1.00139	0.00200601	0.346836	NA
CD16-CD56dim NK	AKAP4	ENSG00000147081.15	1.00068	0.000987	0.59936	NA
CD16-CD56dim NK	AKAP8	ENSG00000105127.9	0.992095	-0.0114499	0.216385	NA
CD16-CD56dim NK	AKR1B1	ENSG00000085662.14	1.00462	0.00664704	0.502612	NA
CD16-CD56dim NK	AKR1C3	ENSG00000196139.14	1.00085	0.00122669	0.673348	NA
CD16-CD56dim NK	AKT3	ENSG00000117020.18	0.988628	-0.0165001	0.0395498	NA
CD16-CD56dim NK	AKTIP	ENSG00000166971.17	0.999448	-0.000796	0.913501	NA
CD16-CD56dim NK	ALAD	ENSG00000148218.16	0.995651	-0.00628812	0.409426	NA
CD16-CD56dim NK	ALCAM	ENSG00000170017.12	1.00284	0.00408549	0.531281	NA
CD16-CD56dim NK	ALDH1B1	ENSG00000137124.8	0.992835	-0.0103735	0.0630257	NA
CD16-CD56dim NK	ALDH2	ENSG00000111275.13	1.00784	0.0112654	0.271733	NA
CD16-CD56dim NK	ALDH3A2	ENSG00000072210.19	0.992316	-0.0111283	0.223289	NA
CD16-CD56dim NK	ALDH7A1	ENSG00000164904.18	1.00332	0.00478655	0.476012	NA
CD16-CD56dim NK	ALDOA	ENSG00000149925.20	0.998092	-0.00275524	0.782663	NA
CD16-CD56dim NK	ALG11	ENSG00000253710.4	1.01161	0.0166554	0.0713909	NA
CD16-CD56dim NK	ALG2	ENSG00000119523.10	1.00646	0.00929322	0.35432	NA
CD16-CD56dim NK	ALG6	ENSG00000088035.18	1.00305	0.00439242	0.600142	NA
CD16-CD56dim NK	ALG9	ENSG00000086848.15	1.00604	0.00868139	0.234135	NA
CD16-CD56dim NK	ALKBH5	ENSG00000091542.9	0.99716	-0.00410297	0.702339	NA
CD16-CD56dim NK	ALOX12	ENSG00000108839.12	0.999853	-0.000213	0.896463	NA
CD16-CD56dim NK	ALOX15	ENSG00000161905.13	0.999922	-0.000113	0.966349	NA
CD16-CD56dim NK	ALOX5	ENSG00000012779.11	0.990787	-0.0133537	0.130843	NA
CD16-CD56dim NK	ALPK1	ENSG00000073331.18	1.00128	0.00184136	0.765755	NA
CD16-CD56dim NK	ALPK3	ENSG00000136383.6	1.00034	0.000487	0.828053	NA
CD16-CD56dim NK	ALPL	ENSG00000162551.14	1.00013	0.000183	0.96756	NA
CD16-CD56dim NK	ALYREF	ENSG00000183684.8	0.992749	-0.0104996	0.30404	NA
CD16-CD56dim NK	AMACR	ENSG00000242110.8	0.998264	-0.00250621	0.540751	NA
CD16-CD56dim NK	AMER1	ENSG00000184675.11	0.999017	-0.00141828	0.762429	NA
CD16-CD56dim NK	AMFR	ENSG00000159461.15	1.00364	0.00523772	0.598786	NA
CD16-CD56dim NK	AMIGO1	ENSG00000181754.7	0.998464	-0.00221794	0.560492	NA
CD16-CD56dim NK	AMIGO3	ENSG00000176020.9	0.999346	-0.000944	0.706411	NA
CD16-CD56dim NK	AMOT	ENSG00000126016.15	1.00083	0.00120199	0.773465	NA
CD16-CD56dim NK	ANAPC1	ENSG00000153107.13	0.998553	-0.00208908	0.832512	NA
CD16-CD56dim NK	ANGPT1	ENSG00000154188.10	1.00027	0.000383	0.855047	NA
CD16-CD56dim NK	ANGPT2	ENSG00000091879.13	0.998806	-0.00172376	0.428058	NA
CD16-CD56dim NK	ANGPTL2	ENSG00000136859.10	0.999873	-0.000184	0.961659	NA
CD16-CD56dim NK	ANGPTL3	ENSG00000132855.5	1.0009	0.00129261	0.589215	NA
CD16-CD56dim NK	ANGPTL4	ENSG00000167772.12	0.999832	-0.000243	0.888139	NA
CD16-CD56dim NK	ANGPTL6	ENSG00000130812.10	1.00546	0.00785697	0.15127	NA
CD16-CD56dim NK	ANGPTL7	ENSG00000171819.5	1.00186	0.00268266	0.257251	NA
CD16-CD56dim NK	ANK1	ENSG00000029534.20	0.999869	-0.000189	0.949255	NA
CD16-CD56dim NK	ANKHD1	ENSG00000131503.21	0.991506	-0.0123073	0.260976	NA
CD16-CD56dim NK	ANKK1	ENSG00000170209.5	1.00063	0.00091	0.608886	NA
CD16-CD56dim NK	ANKRD13D	ENSG00000172932.15	0.993964	-0.0087348	0.310318	NA
CD16-CD56dim NK	ANKRD17	ENSG00000132466.19	1.00314	0.00451891	0.626014	NA
CD16-CD56dim NK	ANKRD30A	ENSG00000148513.18	1.00046	0.000666	0.84122	NA
CD16-CD56dim NK	ANKRD40	ENSG00000154945.7	0.997271	-0.00394288	0.64433	NA
CD16-CD56dim NK	ANKRD6	ENSG00000135299.17	1.00012	0.000179	0.967886	NA
CD16-CD56dim NK	ANKS1A	ENSG00000064999.15	1.00339	0.0048887	0.418507	NA
CD16-CD56dim NK	ANKS6	ENSG00000165138.18	1.00231	0.00332434	0.462828	NA
CD16-CD56dim NK	ANKZF1	ENSG00000163516.14	0.991115	-0.0128753	0.221324	NA
CD16-CD56dim NK	ANO1	ENSG00000131620.17	0.999235	-0.0011036	0.703912	NA
CD16-CD56dim NK	ANO3	ENSG00000134343.14	1.00061	0.000886	0.558293	NA
CD16-CD56dim NK	ANPEP	ENSG00000166825.14	0.995539	-0.00644974	0.130573	NA
CD16-CD56dim NK	ANXA10	ENSG00000109511.12	1.00006	8.69e-05	0.973209	NA
CD16-CD56dim NK	ANXA3	ENSG00000138772.13	0.998849	-0.00166158	0.512039	NA
CD16-CD56dim NK	ANXA8	ENSG00000265190.6	0.999268	-0.0010567	0.843857	NA
CD16-CD56dim NK	AOC3	ENSG00000131471.7	1.00099	0.00142659	0.666903	NA
CD16-CD56dim NK	AOX1	ENSG00000138356.14	1.00162	0.00233955	0.393986	NA
CD16-CD56dim NK	AP1M1	ENSG00000072958.8	0.998226	-0.00256126	0.783197	NA
CD16-CD56dim NK	AP1S3	ENSG00000152056.17	1.0072	0.0103435	0.206715	NA
CD16-CD56dim NK	AP2A1	ENSG00000196961.12	0.990696	-0.0134864	0.154889	NA
CD16-CD56dim NK	AP2A2	ENSG00000183020.13	0.998667	-0.00192443	0.840154	NA
CD16-CD56dim NK	AP3B2	ENSG00000103723.15	1.00145	0.00208558	0.383003	NA
CD16-CD56dim NK	AP3D1	ENSG00000065000.18	1.00128	0.00185203	0.857747	NA
CD16-CD56dim NK	AP3M2	ENSG00000070718.12	1.00056	0.000808	0.863747	NA
CD16-CD56dim NK	AP5B1	ENSG00000254470.3	1.00137	0.00198207	0.812165	NA
CD16-CD56dim NK	APAF1	ENSG00000120868.13	0.997648	-0.00339753	0.697998	NA
CD16-CD56dim NK	APC	ENSG00000134982.17	0.997154	-0.00411223	0.476547	NA
CD16-CD56dim NK	APCDD1	ENSG00000154856.13	0.997335	-0.00384948	0.263294	NA
CD16-CD56dim NK	APELA	ENSG00000248329.6	0.99921	-0.00113973	0.492101	NA
CD16-CD56dim NK	APEX2	ENSG00000169188.5	0.998914	-0.00156762	0.810588	NA
CD16-CD56dim NK	APH1B	ENSG00000138613.14	0.995486	-0.0065277	0.329772	NA
CD16-CD56dim NK	API5	ENSG00000166181.13	0.988655	-0.0164611	0.10657	NA
CD16-CD56dim NK	APLF	ENSG00000169621.10	0.999706	-0.000424	0.942744	NA
CD16-CD56dim NK	APLN	ENSG00000171388.12	0.999028	-0.001403	0.418314	NA
CD16-CD56dim NK	APLNR	ENSG00000134817.10	1.00055	0.000797	0.818095	NA
CD16-CD56dim NK	APOB	ENSG00000084674.15	0.999738	-0.000378	0.978976	NA
CD16-CD56dim NK	APOBEC3B	ENSG00000179750.16	0.998659	-0.00193637	0.333413	NA
CD16-CD56dim NK	APOBEC3D	ENSG00000243811.10	0.999219	-0.00112682	0.874088	NA
CD16-CD56dim NK	APOBEC3F	ENSG00000128394.17	0.995412	-0.00663366	0.406071	NA
CD16-CD56dim NK	APOL1	ENSG00000100342.20	0.99733	-0.00385693	0.618632	NA
CD16-CD56dim NK	APOL3	ENSG00000128284.19	0.996858	-0.00454076	0.578521	NA
CD16-CD56dim NK	APOL6	ENSG00000221963.6	0.99977	-0.000332	0.978521	NA
CD16-CD56dim NK	APOM	ENSG00000204444.11	1.00249	0.00358345	0.447196	NA
CD16-CD56dim NK	APPBP2	ENSG00000062725.10	0.993976	-0.00871695	0.278782	NA
CD16-CD56dim NK	APTX	ENSG00000137074.19	0.999345	-0.000945	0.91623	NA
CD16-CD56dim NK	AQP4	ENSG00000171885.17	0.999636	-0.000525	0.891995	NA
CD16-CD56dim NK	AQP5	ENSG00000161798.7	0.999845	-0.000224	0.928984	NA
CD16-CD56dim NK	AQP7	ENSG00000165269.13	1.00183	0.00264309	0.449543	NA
CD16-CD56dim NK	AQP8	ENSG00000103375.11	1.00078	0.0011181	0.333602	NA
CD16-CD56dim NK	AQP9	ENSG00000103569.10	0.999238	-0.00109934	0.564755	NA
CD16-CD56dim NK	AR	ENSG00000169083.17	0.998609	-0.00200865	0.35387	NA
CD16-CD56dim NK	ARC	ENSG00000198576.4	1.00022	0.000325	0.648738	NA
CD16-CD56dim NK	ARFIP1	ENSG00000164144.16	0.996337	-0.00529492	0.432837	NA
CD16-CD56dim NK	ARG1	ENSG00000118520.15	1.00054	0.00078	0.554592	NA
CD16-CD56dim NK	ARG2	ENSG00000081181.8	1.00277	0.00399654	0.112036	NA
CD16-CD56dim NK	ARHGAP35	ENSG00000160007.19	1.00794	0.0114166	0.253356	NA
CD16-CD56dim NK	ARHGEF7	ENSG00000102606.18	0.995783	-0.00609696	0.380416	NA
CD16-CD56dim NK	ARID1A	ENSG00000117713.20	0.998933	-0.0015398	0.881372	NA
CD16-CD56dim NK	ARID3B	ENSG00000179361.17	0.997398	-0.00375915	0.5845	NA
CD16-CD56dim NK	ARL4D	ENSG00000175906.5	0.999727	-0.000394	0.899162	NA
CD16-CD56dim NK	ARMC5	ENSG00000140691.17	0.999704	-0.000428	0.93024	NA
CD16-CD56dim NK	ARMC7	ENSG00000125449.7	1.0007	0.00100799	0.862699	NA
CD16-CD56dim NK	ARMH3	ENSG00000120029.13	0.998792	-0.00174331	0.845423	NA
CD16-CD56dim NK	ARNT	ENSG00000143437.21	0.991766	-0.0119282	0.214481	NA
CD16-CD56dim NK	ARNTL	ENSG00000133794.18	0.999232	-0.00110848	0.870498	NA
CD16-CD56dim NK	ARR3	ENSG00000120500.18	0.999559	-0.000637	0.804382	NA
CD16-CD56dim NK	ARRB1	ENSG00000137486.17	0.99358	-0.00929184	0.30495	NA
CD16-CD56dim NK	ARRDC3	ENSG00000113369.9	1.00341	0.00490639	0.565309	NA
CD16-CD56dim NK	ART1	ENSG00000129744.3	1.00105	0.00151504	0.234149	NA
CD16-CD56dim NK	ART3	ENSG00000156219.16	0.999845	-0.000224	0.928984	NA
CD16-CD56dim NK	ART4	ENSG00000111339.12	1.00047	0.000676	0.593552	NA
CD16-CD56dim NK	ARX	ENSG00000004848.8	0.999382	-0.000891	0.675544	NA
CD16-CD56dim NK	ASCC2	ENSG00000100325.15	0.996987	-0.00435285	0.589587	NA
CD16-CD56dim NK	ASCC3	ENSG00000112249.14	0.996565	-0.00496487	0.616733	NA
CD16-CD56dim NK	ASCL1	ENSG00000139352.4	0.999356	-0.000929	0.667717	NA
CD16-CD56dim NK	ASCL2	ENSG00000183734.4	0.997355	-0.00382103	0.161202	NA
CD16-CD56dim NK	ASF1B	ENSG00000105011.9	1.00997	0.0143075	0.00467092	NA
CD16-CD56dim NK	ASH2L	ENSG00000129691.16	1.00783	0.0112533	0.242082	NA
CD16-CD56dim NK	ASIC1	ENSG00000110881.11	1.00025	0.000356	0.701125	NA
CD16-CD56dim NK	ASPM	ENSG00000066279.18	1.00446	0.00642383	0.157932	NA
CD16-CD56dim NK	ASPN	ENSG00000106819.13	0.998713	-0.00185825	0.575377	NA
CD16-CD56dim NK	ASTN2	ENSG00000148219.16	1.0055	0.00791913	0.0644889	NA
CD16-CD56dim NK	ASXL1	ENSG00000171456.20	1.00891	0.0127926	0.212585	NA
CD16-CD56dim NK	ATAD3A	ENSG00000197785.14	1.002	0.00288171	0.528272	NA
CD16-CD56dim NK	ATF1	ENSG00000123268.9	0.999803	-0.000284	0.967339	NA
CD16-CD56dim NK	ATF2	ENSG00000115966.17	0.998006	-0.00287954	0.749266	NA
CD16-CD56dim NK	ATF3	ENSG00000162772.17	0.998917	-0.0015633	0.472854	NA
CD16-CD56dim NK	ATF6	ENSG00000118217.6	0.996548	-0.00498952	0.624804	NA
CD16-CD56dim NK	ATG10	ENSG00000152348.16	0.997435	-0.00370596	0.46946	NA
CD16-CD56dim NK	ATG16L1	ENSG00000085978.22	0.997476	-0.00364655	0.652012	NA
CD16-CD56dim NK	ATG2A	ENSG00000110046.13	0.99827	-0.00249742	0.643597	NA
CD16-CD56dim NK	ATG5	ENSG00000057663.16	0.99873	-0.00183397	0.815683	NA
CD16-CD56dim NK	ATG7	ENSG00000197548.12	0.997793	-0.00318686	0.633929	NA
CD16-CD56dim NK	ATIC	ENSG00000138363.15	0.99637	-0.00524581	0.600375	NA
CD16-CD56dim NK	ATL1	ENSG00000198513.12	1.00186	0.00268595	0.370419	NA
CD16-CD56dim NK	ATL2	ENSG00000119787.14	0.9913	-0.012606	0.0997507	NA
CD16-CD56dim NK	ATL3	ENSG00000184743.13	0.997818	-0.00315189	0.742645	NA
CD16-CD56dim NK	ATOH7	ENSG00000179774.9	1.00007	0.000102	0.849331	NA
CD16-CD56dim NK	ATOH8	ENSG00000168874.13	0.999988	-1.71e-05	0.993239	NA
CD16-CD56dim NK	ATP10D	ENSG00000145246.14	1.00147	0.00211753	0.814644	NA
CD16-CD56dim NK	ATP13A2	ENSG00000159363.18	0.997625	-0.00342994	0.601189	NA
CD16-CD56dim NK	ATP2A2	ENSG00000174437.17	1.00634	0.0091159	0.375048	NA
CD16-CD56dim NK	ATP2B1	ENSG00000070961.15	1.00195	0.00280621	0.759585	NA
CD16-CD56dim NK	ATP6V1B1	ENSG00000116039.13	0.999835	-0.000238	0.923767	NA
CD16-CD56dim NK	ATP6V1H	ENSG00000047249.18	0.994662	-0.00772141	0.290998	NA
CD16-CD56dim NK	ATP7A	ENSG00000165240.20	0.99956	-0.000635	0.928316	NA
CD16-CD56dim NK	ATP7B	ENSG00000123191.15	1.00007	9.65e-05	0.976188	NA
CD16-CD56dim NK	ATPAF1	ENSG00000123472.12	1.00368	0.00529606	0.477668	NA
CD16-CD56dim NK	ATPSCKMT	ENSG00000150756.14	0.999033	-0.00139529	0.834837	NA
CD16-CD56dim NK	ATR	ENSG00000175054.16	1.0009	0.00130077	0.891868	NA
CD16-CD56dim NK	ATXN1	ENSG00000124788.18	0.999659	-0.000492	0.936033	NA
CD16-CD56dim NK	ATXN1L	ENSG00000224470.8	1.00274	0.00394553	0.602775	NA
CD16-CD56dim NK	ATXN2	ENSG00000204842.18	0.992238	-0.011242	0.258994	NA
CD16-CD56dim NK	ATXN3	ENSG00000066427.24	0.992606	-0.0107076	0.251963	NA
CD16-CD56dim NK	ATXN7L2	ENSG00000162650.16	0.998799	-0.00173433	0.619971	NA
CD16-CD56dim NK	AUNIP	ENSG00000127423.10	1.00041	0.000587	0.849775	NA
CD16-CD56dim NK	AURKA	ENSG00000087586.17	1.00172	0.00248213	0.607045	NA
CD16-CD56dim NK	AURKB	ENSG00000178999.13	1.00443	0.00637041	0.0585522	NA
CD16-CD56dim NK	AURKC	ENSG00000105146.13	0.999784	-0.000311	0.921725	NA
CD16-CD56dim NK	AVPR1A	ENSG00000166148.3	0.99933	-0.000967	0.649762	NA
CD16-CD56dim NK	AVPR1B	ENSG00000198049.7	0.999561	-0.000634	0.741379	NA
CD16-CD56dim NK	AVPR2	ENSG00000126895.15	0.999647	-0.000509	0.808473	NA
CD16-CD56dim NK	AXIN1	ENSG00000103126.15	0.995419	-0.00662475	0.50238	NA
CD16-CD56dim NK	AXIN2	ENSG00000168646.13	0.998746	-0.00181077	0.535526	NA
CD16-CD56dim NK	AXL	ENSG00000167601.12	0.99948	-0.00075	0.902631	NA
CD16-CD56dim NK	B3GAT1	ENSG00000109956.13	1.00049	0.000701	0.722354	NA
CD16-CD56dim NK	B4GAT1	ENSG00000174684.7	1.00622	0.00894793	0.148065	NA
CD16-CD56dim NK	BAALC	ENSG00000164929.17	0.997487	-0.00362954	0.439015	NA
CD16-CD56dim NK	BAAT	ENSG00000136881.11	0.99983	-0.000246	0.962612	NA
CD16-CD56dim NK	BACE1	ENSG00000186318.16	1.00108	0.00155274	0.660223	NA
CD16-CD56dim NK	BACE2	ENSG00000182240.16	1.00276	0.0039739	0.603845	NA
CD16-CD56dim NK	BACH2	ENSG00000112182.15	1.00072	0.00104497	0.895334	NA
CD16-CD56dim NK	BAD	ENSG00000002330.13	0.999382	-0.000892	0.746021	NA
CD16-CD56dim NK	BAG2	ENSG00000112208.11	1.00153	0.00221164	0.687985	NA
CD16-CD56dim NK	BAG3	ENSG00000151929.9	1.00131	0.00189289	0.702541	NA
CD16-CD56dim NK	BAIAP2	ENSG00000175866.15	1.00158	0.00227683	0.573394	NA
CD16-CD56dim NK	BAK1	ENSG00000030110.13	1.00998	0.014321	0.0930571	NA
CD16-CD56dim NK	BAP1	ENSG00000163930.10	1.00235	0.00338139	0.714145	NA
CD16-CD56dim NK	BARD1	ENSG00000138376.11	0.998403	-0.0023064	0.721625	NA
CD16-CD56dim NK	BARHL2	ENSG00000143032.8	0.999324	-0.000976	0.577781	NA
CD16-CD56dim NK	BARX2	ENSG00000043039.7	0.996537	-0.00500421	0.113276	NA
CD16-CD56dim NK	BATF	ENSG00000156127.8	0.999972	-3.99e-05	0.995319	NA
CD16-CD56dim NK	BATF3	ENSG00000123685.9	0.997841	-0.00311859	0.407693	NA
CD16-CD56dim NK	BAX	ENSG00000087088.20	0.998496	-0.00217143	0.789694	NA
CD16-CD56dim NK	BAZ2B	ENSG00000123636.18	0.99361	-0.00924888	0.192862	NA
CD16-CD56dim NK	BBC3	ENSG00000105327.17	1.00028	0.0004	0.928801	NA
CD16-CD56dim NK	BCAM	ENSG00000187244.12	1.00562	0.00808253	0.0771388	NA
CD16-CD56dim NK	BCAN	ENSG00000132692.19	1.00182	0.0026268	0.26268	NA
CD16-CD56dim NK	BCAR1	ENSG00000050820.17	1.00019	0.000278	0.906504	NA
CD16-CD56dim NK	BCAR3	ENSG00000137936.18	1.00408	0.00586856	0.407577	NA
CD16-CD56dim NK	BCAS3	ENSG00000141376.22	0.996705	-0.00476122	0.486908	NA
CD16-CD56dim NK	BCCIP	ENSG00000107949.17	0.990366	-0.0139667	0.171208	NA
CD16-CD56dim NK	BCHE	ENSG00000114200.10	1.00134	0.00193869	0.209852	NA
CD16-CD56dim NK	BCKDK	ENSG00000103507.14	1.00421	0.0060676	0.421637	NA
CD16-CD56dim NK	BCL10	ENSG00000142867.14	0.997224	-0.00401028	0.643878	NA
CD16-CD56dim NK	BCL11B	ENSG00000127152.18	1.00844	0.0121232	0.113342	NA
CD16-CD56dim NK	BCL2	ENSG00000171791.13	1.00716	0.0102942	0.233642	NA
CD16-CD56dim NK	BCL2A1	ENSG00000140379.8	1.00164	0.00235757	0.710851	NA
CD16-CD56dim NK	BCL2L1	ENSG00000171552.13	1.00931	0.0133636	0.212912	NA
CD16-CD56dim NK	BCL2L11	ENSG00000153094.23	0.998673	-0.00191621	0.826118	NA
CD16-CD56dim NK	BCL2L12	ENSG00000126453.9	1.00082	0.00118089	0.810324	NA
CD16-CD56dim NK	BCL2L13	ENSG00000099968.18	1.00766	0.0110022	0.178931	NA
CD16-CD56dim NK	BCL2L2	ENSG00000129473.9	1.00219	0.00315624	0.744884	NA
CD16-CD56dim NK	BCL3	ENSG00000069399.15	0.99623	-0.00544888	0.500918	NA
CD16-CD56dim NK	BCL6	ENSG00000113916.18	1.0044	0.00633872	0.291717	NA
CD16-CD56dim NK	BCL6B	ENSG00000161940.11	1.00055	0.000789	0.723382	NA
CD16-CD56dim NK	BCL7B	ENSG00000106635.8	0.997474	-0.00364829	0.654895	NA
CD16-CD56dim NK	BCL7C	ENSG00000099385.11	1.00393	0.0056555	0.309594	NA
CD16-CD56dim NK	BCOR	ENSG00000183337.17	0.998017	-0.00286419	0.751966	NA
CD16-CD56dim NK	BCORL1	ENSG00000085185.15	0.999399	-0.000867	0.855387	NA
CD16-CD56dim NK	BCR	ENSG00000186716.21	1.00049	0.000701	0.941555	NA
CD16-CD56dim NK	BDKRB1	ENSG00000100739.11	1.0018	0.00259632	0.0986708	NA
CD16-CD56dim NK	BDNF	ENSG00000176697.19	0.9998	-0.000288	0.927904	NA
CD16-CD56dim NK	BEAN1	ENSG00000166546.14	1.00063	0.00091	0.66227	NA
CD16-CD56dim NK	BEX2	ENSG00000133134.11	1.00236	0.00340253	0.619849	NA
CD16-CD56dim NK	BFSP1	ENSG00000125864.14	0.999711	-0.000417	0.885584	NA
CD16-CD56dim NK	BFSP2	ENSG00000170819.5	1.00203	0.00293271	0.329703	NA
CD16-CD56dim NK	BHMT	ENSG00000145692.15	0.999575	-0.000614	0.829794	NA
CD16-CD56dim NK	BICRAL	ENSG00000112624.12	0.99562	-0.00633331	0.477337	NA
CD16-CD56dim NK	BID	ENSG00000015475.18	1.00549	0.00790465	0.247143	NA
CD16-CD56dim NK	BIK	ENSG00000100290.3	2.56348	1.3581	0.00101067	NA
CD16-CD56dim NK	BIRC5	ENSG00000089685.15	1.00473	0.00680893	0.0510499	NA
CD16-CD56dim NK	BIRC7	ENSG00000101197.13	0.99942	-0.000837	0.686429	NA
CD16-CD56dim NK	BLM	ENSG00000197299.12	1.00446	0.00642401	0.20144	NA
CD16-CD56dim NK	BLNK	ENSG00000095585.16	1.0131	0.0187737	0.0368402	NA
CD16-CD56dim NK	BLOC1S2	ENSG00000196072.12	0.998879	-0.00161866	0.876738	NA
CD16-CD56dim NK	BLVRA	ENSG00000106605.11	0.997181	-0.00407316	0.597068	NA
CD16-CD56dim NK	BMI1	ENSG00000168283.14	1.0059	0.00848152	0.411786	NA
CD16-CD56dim NK	BMP2	ENSG00000125845.7	0.997343	-0.00383848	0.243195	NA
CD16-CD56dim NK	BMP2K	ENSG00000138756.17	0.996917	-0.00445479	0.670267	NA
CD16-CD56dim NK	BMP4	ENSG00000125378.16	0.999078	-0.00133144	0.643046	NA
CD16-CD56dim NK	BMP5	ENSG00000112175.8	0.999208	-0.00114338	0.522499	NA
CD16-CD56dim NK	BMP6	ENSG00000153162.9	1.00648	0.00931459	0.0482628	NA
CD16-CD56dim NK	BMP7	ENSG00000101144.13	1.00122	0.00176044	0.556788	NA
CD16-CD56dim NK	BMP8A	ENSG00000183682.8	1.00637	0.00916037	0.029299	NA
CD16-CD56dim NK	BMP8B	ENSG00000116985.12	1.00036	0.000524	0.874634	NA
CD16-CD56dim NK	BMPER	ENSG00000164619.10	0.999777	-0.000321	0.961607	NA
CD16-CD56dim NK	BMPR1A	ENSG00000107779.13	1.00071	0.00102611	0.869878	NA
CD16-CD56dim NK	BMPR2	ENSG00000204217.15	0.99817	-0.00264279	0.72981	NA
CD16-CD56dim NK	BNC1	ENSG00000169594.13	0.999864	-0.000196	0.935508	NA
CD16-CD56dim NK	BNC2	ENSG00000173068.18	0.998371	-0.00235147	0.436143	NA
CD16-CD56dim NK	BNIP3	ENSG00000176171.11	1.00774	0.0111203	0.0566254	NA
CD16-CD56dim NK	BOLL	ENSG00000152430.17	1.00181	0.00260545	0.272898	NA
CD16-CD56dim NK	BRAF	ENSG00000157764.13	0.997243	-0.00398269	0.724482	NA
CD16-CD56dim NK	BRCA1	ENSG00000012048.23	1.00477	0.00687135	0.232965	NA
CD16-CD56dim NK	BRCA2	ENSG00000139618.15	0.998697	-0.00188066	0.712335	NA
CD16-CD56dim NK	BRD3	ENSG00000169925.17	1.00148	0.00214077	0.814319	NA
CD16-CD56dim NK	BRDT	ENSG00000137948.18	1.00261	0.00376195	0.146449	NA
CD16-CD56dim NK	BRI3BP	ENSG00000184992.13	1.01153	0.016541	0.0508976	NA
CD16-CD56dim NK	BRIP1	ENSG00000136492.9	1.00253	0.0036409	0.481419	NA
CD16-CD56dim NK	BRIX1	ENSG00000113460.13	0.99909	-0.00131302	0.867055	NA
CD16-CD56dim NK	BRSK2	ENSG00000174672.16	1.00036	0.000517	0.74115	NA
CD16-CD56dim NK	BSDC1	ENSG00000160058.18	0.99892	-0.00155838	0.85233	NA
CD16-CD56dim NK	BST1	ENSG00000109743.11	1.00339	0.00488131	0.153672	NA
CD16-CD56dim NK	BTBD9	ENSG00000183826.18	0.998996	-0.00144907	0.844984	NA
CD16-CD56dim NK	BTLA	ENSG00000186265.10	0.997205	-0.00403769	0.579027	NA
CD16-CD56dim NK	BTNL2	ENSG00000204290.10	1.00092	0.0013203	0.461462	NA
CD16-CD56dim NK	BTRC	ENSG00000166167.18	0.996091	-0.00565115	0.380027	NA
CD16-CD56dim NK	BUB1	ENSG00000169679.15	1.00536	0.00771242	0.191506	NA
CD16-CD56dim NK	BUB1B	ENSG00000156970.12	1.00382	0.00549967	0.156371	NA
CD16-CD56dim NK	BVES	ENSG00000112276.14	1.00015	0.000211	0.91508	NA
CD16-CD56dim NK	C1QL3	ENSG00000165985.10	0.999575	-0.000613	0.777629	NA
CD16-CD56dim NK	C1QTNF1	ENSG00000173918.15	0.998241	-0.0025401	0.465543	NA
CD16-CD56dim NK	C1QTNF6	ENSG00000133466.14	0.996927	-0.00444013	0.530237	NA
CD16-CD56dim NK	C1QTNF9	ENSG00000240654.6	0.999317	-0.000985	0.573007	NA
CD16-CD56dim NK	C1RL	ENSG00000139178.11	0.994586	-0.00783238	0.334204	NA
CD16-CD56dim NK	C3AR1	ENSG00000171860.5	0.997202	-0.00404231	0.371365	NA
CD16-CD56dim NK	C4A	ENSG00000244731.8	1.00178	0.00256014	0.697256	NA
CD16-CD56dim NK	C4B	ENSG00000224389.9	0.999815	-0.000267	0.958201	NA
CD16-CD56dim NK	C5	ENSG00000106804.8	0.997473	-0.00365005	0.307025	NA
CD16-CD56dim NK	C5AR1	ENSG00000197405.8	0.99811	-0.00272928	0.398046	NA
CD16-CD56dim NK	C6	ENSG00000039537.13	1.00114	0.00164259	0.279236	NA
CD16-CD56dim NK	C8B	ENSG00000021852.13	1.00164	0.00235706	0.135452	NA
CD16-CD56dim NK	C8G	ENSG00000176919.13	1.00022	0.000325	0.648738	NA
CD16-CD56dim NK	C9	ENSG00000113600.11	1.00021	0.000303	0.797851	NA
CD16-CD56dim NK	CA10	ENSG00000154975.14	1.00004	5.75e-05	0.800012	NA
CD16-CD56dim NK	CA12	ENSG00000074410.14	0.999612	-0.00056	0.899679	NA
CD16-CD56dim NK	CA14	ENSG00000118298.12	1.00003	4.5e-05	0.83968	NA
CD16-CD56dim NK	CA4	ENSG00000167434.10	0.999377	-0.000898	0.623735	NA
CD16-CD56dim NK	CA9	ENSG00000107159.13	1.0008	0.00115299	0.437014	NA
CD16-CD56dim NK	CABCOCO1	ENSG00000183346.7	0.999502	-0.000718	0.759859	NA
CD16-CD56dim NK	CABP4	ENSG00000175544.13	0.998688	-0.00189396	0.445728	NA
CD16-CD56dim NK	CABYR	ENSG00000154040.20	0.999171	-0.00119608	0.618031	NA
CD16-CD56dim NK	CACNA1B	ENSG00000148408.13	1.00209	0.00301251	0.0647683	NA
CD16-CD56dim NK	CACNA1C	ENSG00000151067.22	1.00145	0.00209121	0.449509	NA
CD16-CD56dim NK	CACNA1D	ENSG00000157388.19	0.999784	-0.000312	0.904213	NA
CD16-CD56dim NK	CACNA1G	ENSG00000006283.18	1.00097	0.00139726	0.426765	NA
CD16-CD56dim NK	CACNA1H	ENSG00000196557.13	0.999243	-0.00109273	0.645477	NA
CD16-CD56dim NK	CACNA2D1	ENSG00000153956.16	1.00057	0.000824	0.796087	NA
CD16-CD56dim NK	CACNG3	ENSG00000006116.3	0.999954	-6.58e-05	0.939448	NA
CD16-CD56dim NK	CACNG4	ENSG00000075461.6	0.99985	-0.000216	0.921583	NA
CD16-CD56dim NK	CACNG5	ENSG00000075429.9	1.0013	0.00187207	0.303902	NA
CD16-CD56dim NK	CACUL1	ENSG00000151893.15	0.999832	-0.000243	0.976074	NA
CD16-CD56dim NK	CACYBP	ENSG00000116161.18	0.989209	-0.015653	0.108415	NA
CD16-CD56dim NK	CAD	ENSG00000084774.14	1.00385	0.00554265	0.487525	NA
CD16-CD56dim NK	CADM3	ENSG00000162706.13	1.0033	0.00475231	0.417077	NA
CD16-CD56dim NK	CADM4	ENSG00000105767.3	0.999892	-0.000156	0.968703	NA
CD16-CD56dim NK	CALB1	ENSG00000104327.7	0.999646	-0.000511	0.744982	NA
CD16-CD56dim NK	CALB2	ENSG00000172137.19	0.99994	-8.67e-05	0.899392	NA
CD16-CD56dim NK	CALCA	ENSG00000110680.12	0.99994	-8.59e-05	0.899414	NA
CD16-CD56dim NK	CALCB	ENSG00000175868.14	1.00208	0.00299425	0.240225	NA
CD16-CD56dim NK	CALCR	ENSG00000004948.15	1.00147	0.00211466	0.323826	NA
CD16-CD56dim NK	CALCRL	ENSG00000064989.13	1.00028	0.000402	0.928767	NA
CD16-CD56dim NK	CALML3	ENSG00000178363.5	1.00014	0.000198	0.738054	NA
CD16-CD56dim NK	CALR3	ENSG00000269058.5	1.00007	0.000105	0.842346	NA
CD16-CD56dim NK	CAMK1	ENSG00000134072.11	0.998125	-0.0027081	0.637743	NA
CD16-CD56dim NK	CAMK2A	ENSG00000070808.16	0.99948	-0.000751	0.752984	NA
CD16-CD56dim NK	CAMK2B	ENSG00000058404.20	1.00624	0.00896815	0.00384001	NA
CD16-CD56dim NK	CAMK2D	ENSG00000145349.17	0.991961	-0.0116442	0.185469	NA
CD16-CD56dim NK	CAMK2G	ENSG00000148660.20	0.998421	-0.0022801	0.744831	NA
CD16-CD56dim NK	CAMKV	ENSG00000164076.17	1.00023	0.000338	0.856149	NA
CD16-CD56dim NK	CAMP	ENSG00000164047.6	1.00188	0.00270297	0.189391	NA
CD16-CD56dim NK	CAMSAP2	ENSG00000118200.14	0.99938	-0.000894	0.822606	NA
CD16-CD56dim NK	CAND1	ENSG00000111530.13	0.988231	-0.0170802	0.126012	NA
CD16-CD56dim NK	CAPN1	ENSG00000014216.15	1.00249	0.00358598	0.641924	NA
CD16-CD56dim NK	CAPN3	ENSG00000092529.25	1.00122	0.00175613	0.727741	NA
CD16-CD56dim NK	CARD10	ENSG00000100065.15	1.00188	0.00270599	0.381082	NA
CD16-CD56dim NK	CARD14	ENSG00000141527.18	0.999622	-0.000546	0.824546	NA
CD16-CD56dim NK	CARD8	ENSG00000105483.18	0.991839	-0.0118218	0.163324	NA
CD16-CD56dim NK	CARF	ENSG00000138380.18	0.995708	-0.00620466	0.436014	NA
CD16-CD56dim NK	CARM1	ENSG00000142453.11	0.995732	-0.00617039	0.322076	NA
CD16-CD56dim NK	CARTPT	ENSG00000164326.5	1.00089	0.0012873	0.409731	NA
CD16-CD56dim NK	CASC8	ENSG00000246228.6	0.999537	-0.000668	0.776055	NA
CD16-CD56dim NK	CASK	ENSG00000147044.21	1.00069	0.000991	0.892677	NA
CD16-CD56dim NK	CASP1	ENSG00000137752.24	0.990692	-0.0134913	0.154876	NA
CD16-CD56dim NK	CASP10	ENSG00000003400.15	1.00343	0.00494111	0.531812	NA
CD16-CD56dim NK	CASP6	ENSG00000138794.10	1.00071	0.00102822	0.855552	NA
CD16-CD56dim NK	CASP7	ENSG00000165806.20	0.993844	-0.00890828	0.281643	NA
CD16-CD56dim NK	CASP8AP2	ENSG00000118412.12	1.00075	0.00108136	0.899889	NA
CD16-CD56dim NK	CASP9	ENSG00000132906.18	1.00412	0.00592482	0.388899	NA
CD16-CD56dim NK	CASQ2	ENSG00000118729.11	0.999989	-1.53e-05	0.91066	NA
CD16-CD56dim NK	CASR	ENSG00000036828.16	1.00085	0.00123175	0.315218	NA
CD16-CD56dim NK	CASS4	ENSG00000087589.16	1.00246	0.00354987	0.627615	NA
CD16-CD56dim NK	CASZ1	ENSG00000130940.15	1.00076	0.00109556	0.839608	NA
CD16-CD56dim NK	CAT	ENSG00000121691.7	0.991797	-0.0118827	0.128192	NA
CD16-CD56dim NK	CATSPER2	ENSG00000166762.18	0.998885	-0.00160974	0.717519	NA
CD16-CD56dim NK	CAV2	ENSG00000105971.15	1.00344	0.0049609	0.146754	NA
CD16-CD56dim NK	CAVIN2	ENSG00000168497.5	1.00004	5.65e-05	0.984979	NA
CD16-CD56dim NK	CAVIN3	ENSG00000170955.10	0.999394	-0.000874	0.729783	NA
CD16-CD56dim NK	CBL	ENSG00000110395.7	0.998399	-0.00231216	0.790308	NA
CD16-CD56dim NK	CBLIF	ENSG00000134812.8	0.999937	-9.15e-05	0.933857	NA
CD16-CD56dim NK	CBLN3	ENSG00000139899.11	1.00155	0.00223017	0.610006	NA
CD16-CD56dim NK	CBLN4	ENSG00000054803.4	0.99968	-0.000461	0.8992	NA
CD16-CD56dim NK	CBR1	ENSG00000159228.13	1.00075	0.00108571	0.883217	NA
CD16-CD56dim NK	CBS	ENSG00000160200.17	1.0019	0.00274219	0.0766579	NA
CD16-CD56dim NK	CBSL	ENSG00000274276.4	1.00047	0.000676	0.593552	NA
CD16-CD56dim NK	CBX1	ENSG00000108468.15	1.00431	0.00620093	0.479934	NA
CD16-CD56dim NK	CBX5	ENSG00000094916.16	1.00488	0.0070295	0.52583	NA
CD16-CD56dim NK	CBX7	ENSG00000100307.13	1.00521	0.00749369	0.466736	NA
CD16-CD56dim NK	CC2D1A	ENSG00000132024.17	1.00484	0.0069664	0.308441	NA
CD16-CD56dim NK	CCAR2	ENSG00000158941.16	0.994337	-0.00819252	0.466372	NA
CD16-CD56dim NK	CCAT2	ENSG00000280997.1	1.00132	0.00190573	0.348108	NA
CD16-CD56dim NK	CCBE1	ENSG00000183287.14	1.00128	0.00184938	0.4126	NA
CD16-CD56dim NK	CCDC102B	ENSG00000150636.17	1.0012	0.00172927	0.607117	NA
CD16-CD56dim NK	CCDC103	ENSG00000167131.17	0.999575	-0.000614	0.829794	NA
CD16-CD56dim NK	CCDC113	ENSG00000103021.9	1.0011	0.00157988	0.513696	NA
CD16-CD56dim NK	CCDC124	ENSG00000007080.11	0.996188	-0.00551047	0.436247	NA
CD16-CD56dim NK	CCDC136	ENSG00000128596.17	0.999936	-9.2e-05	0.981351	NA
CD16-CD56dim NK	CCDC137	ENSG00000185298.13	1.00234	0.00336823	0.677901	NA
CD16-CD56dim NK	CCDC14	ENSG00000175455.15	0.997883	-0.00305777	0.698507	NA
CD16-CD56dim NK	CCDC141	ENSG00000163492.15	1.00274	0.00394628	0.573753	NA
CD16-CD56dim NK	CCDC170	ENSG00000120262.10	0.99994	-8.6e-05	0.997092	NA
CD16-CD56dim NK	CCDC33	ENSG00000140481.15	0.999281	-0.0010375	0.606208	NA
CD16-CD56dim NK	CCDC43	ENSG00000180329.14	1.00215	0.0030967	0.70572	NA
CD16-CD56dim NK	CCDC51	ENSG00000164051.14	1.00045	0.000652	0.88079	NA
CD16-CD56dim NK	CCDC57	ENSG00000176155.19	0.998187	-0.00261747	0.614351	NA
CD16-CD56dim NK	CCDC6	ENSG00000108091.11	0.99623	-0.00544904	0.554812	NA
CD16-CD56dim NK	CCDC61	ENSG00000104983.8	1.00133	0.00191133	0.677536	NA
CD16-CD56dim NK	CCDC62	ENSG00000130783.14	1.00088	0.00127596	0.692745	NA
CD16-CD56dim NK	CCDC7	ENSG00000216937.13	0.992083	-0.0114676	0.153007	NA
CD16-CD56dim NK	CCDC77	ENSG00000120647.10	0.998101	-0.00274296	0.638135	NA
CD16-CD56dim NK	CCDC80	ENSG00000091986.15	0.99365	-0.00918967	0.119202	NA
CD16-CD56dim NK	CCDC86	ENSG00000110104.13	1.0027	0.00388506	0.470675	NA
CD16-CD56dim NK	CCDC9	ENSG00000105321.14	0.994943	-0.00731414	0.389012	NA
CD16-CD56dim NK	CCDC91	ENSG00000123106.10	0.993834	-0.0089239	0.334905	NA
CD16-CD56dim NK	CCK	ENSG00000187094.12	1.00087	0.00125503	0.279442	NA
CD16-CD56dim NK	CCKAR	ENSG00000163394.6	0.999464	-0.000773	0.809314	NA
CD16-CD56dim NK	CCKBR	ENSG00000110148.10	1.00028	0.000411	0.673927	NA
CD16-CD56dim NK	CCL1	ENSG00000108702.4	1.00133	0.00192435	0.284479	NA
CD16-CD56dim NK	CCL11	ENSG00000172156.4	0.999719	-0.000406	0.907006	NA
CD16-CD56dim NK	CCL13	ENSG00000181374.8	1.00043	0.000617	0.851677	NA
CD16-CD56dim NK	CCL14	ENSG00000276409.5	0.998944	-0.00152442	0.762595	NA
CD16-CD56dim NK	CCL15	ENSG00000275718.2	0.999286	-0.00102979	0.604494	NA
CD16-CD56dim NK	CCL17	ENSG00000102970.11	1.00075	0.00107864	0.455059	NA
CD16-CD56dim NK	CCL18	ENSG00000275385.2	1.00213	0.00307523	0.681794	NA
CD16-CD56dim NK	CCL20	ENSG00000115009.13	0.998444	-0.00224595	0.685311	NA
CD16-CD56dim NK	CCL22	ENSG00000102962.5	1.00859	0.0123331	0.00496218	NA
CD16-CD56dim NK	CCL23	ENSG00000274736.5	0.999768	-0.000334	0.925774	NA
CD16-CD56dim NK	CCL24	ENSG00000106178.6	1.00003	4.51e-05	0.929203	NA
CD16-CD56dim NK	CCL25	ENSG00000131142.13	1.00075	0.00108044	0.671842	NA
CD16-CD56dim NK	CCL26	ENSG00000006606.8	0.998892	-0.00159931	0.298106	NA
CD16-CD56dim NK	CCL27	ENSG00000213927.4	1.00177	0.00254562	0.0747412	NA
CD16-CD56dim NK	CCL28	ENSG00000151882.11	0.997574	-0.00350472	0.521855	NA
CD16-CD56dim NK	CCL8	ENSG00000108700.5	0.999815	-0.000267	0.926279	NA
CD16-CD56dim NK	CCN1	ENSG00000142871.17	0.997752	-0.00324675	0.147169	NA
CD16-CD56dim NK	CCN2	ENSG00000118523.6	0.999789	-0.000305	0.940422	NA
CD16-CD56dim NK	CCN3	ENSG00000136999.5	0.999388	-0.000883	0.693801	NA
CD16-CD56dim NK	CCN4	ENSG00000104415.14	1.00661	0.00950359	0.0280955	NA
CD16-CD56dim NK	CCN5	ENSG00000064205.10	0.999778	-0.000321	0.950158	NA
CD16-CD56dim NK	CCNA1	ENSG00000133101.10	1.00085	0.00123175	0.315218	NA
CD16-CD56dim NK	CCNA2	ENSG00000145386.10	1.00586	0.00842833	0.115624	NA
CD16-CD56dim NK	CCNB1	ENSG00000134057.15	1.00835	0.0119976	0.0367717	NA
CD16-CD56dim NK	CCNB2	ENSG00000157456.8	1.00835	0.0120012	0.0147007	NA
CD16-CD56dim NK	CCNB3	ENSG00000147082.18	1.00007	0.000102	0.849331	NA
CD16-CD56dim NK	CCND1	ENSG00000110092.4	1.00309	0.00444414	0.51031	NA
CD16-CD56dim NK	CCND3	ENSG00000112576.12	1.00008	0.000111	0.992869	NA
CD16-CD56dim NK	CCNDBP1	ENSG00000166946.14	0.996197	-0.00549632	0.6154	NA
CD16-CD56dim NK	CCNE1	ENSG00000105173.14	1.00042	0.000605	0.854123	NA
CD16-CD56dim NK	CCNO	ENSG00000152669.9	1.00055	0.000793	0.675431	NA
CD16-CD56dim NK	CCNT1	ENSG00000129315.11	0.998207	-0.00258878	0.728682	NA
CD16-CD56dim NK	CCNY	ENSG00000108100.18	1.0034	0.00489709	0.65054	NA
CD16-CD56dim NK	CCR1	ENSG00000163823.4	1.00641	0.00921761	0.331329	NA
CD16-CD56dim NK	CCR2	ENSG00000121807.5	1.00056	0.000813	0.886978	NA
CD16-CD56dim NK	CCR3	ENSG00000183625.15	1.00048	0.000689	0.717583	NA
CD16-CD56dim NK	CCR4	ENSG00000183813.7	0.998691	-0.00189005	0.613991	NA
CD16-CD56dim NK	CCR5	ENSG00000160791.13	1.00502	0.00722165	0.259547	NA
CD16-CD56dim NK	CCR6	ENSG00000112486.16	0.99749	-0.00362542	0.716681	NA
CD16-CD56dim NK	CCR7	ENSG00000126353.3	1.00842	0.012096	0.0335406	NA
CD16-CD56dim NK	CCR8	ENSG00000179934.7	0.99989	-0.000158	0.91488	NA
CD16-CD56dim NK	CCR9	ENSG00000173585.16	1.00101	0.00145987	0.431233	NA
CD16-CD56dim NK	CCRL2	ENSG00000121797.10	0.998081	-0.00277088	0.538052	NA
CD16-CD56dim NK	CD101	ENSG00000134256.12	1.00175	0.00252394	0.369144	NA
CD16-CD56dim NK	CD109	ENSG00000156535.15	0.998221	-0.00256907	0.446976	NA
CD16-CD56dim NK	CD14	ENSG00000170458.14	0.993535	-0.00935751	0.156904	NA
CD16-CD56dim NK	CD151	ENSG00000177697.19	0.99899	-0.00145788	0.816426	NA
CD16-CD56dim NK	CD163	ENSG00000177575.12	0.999049	-0.00137305	0.648966	NA
CD16-CD56dim NK	CD177	ENSG00000204936.10	0.999635	-0.000527	0.772838	NA
CD16-CD56dim NK	CD180	ENSG00000134061.5	1.00594	0.00853905	0.209192	NA
CD16-CD56dim NK	CD1A	ENSG00000158477.7	0.997402	-0.00375246	0.260009	NA
CD16-CD56dim NK	CD1B	ENSG00000158485.11	0.99952	-0.000693	0.749357	NA
CD16-CD56dim NK	CD1C	ENSG00000158481.13	1.00068	0.000976	0.867577	NA
CD16-CD56dim NK	CD1D	ENSG00000158473.7	0.993951	-0.00875395	0.0658804	NA
CD16-CD56dim NK	CD1E	ENSG00000158488.16	1.00142	0.00204982	0.555283	NA
CD16-CD56dim NK	CD200	ENSG00000091972.18	0.998155	-0.00266401	0.682007	NA
CD16-CD56dim NK	CD207	ENSG00000116031.9	1.00007	9.62e-05	0.970189	NA
CD16-CD56dim NK	CD209	ENSG00000090659.18	0.998644	-0.00195809	0.638259	NA
CD16-CD56dim NK	CD226	ENSG00000150637.9	0.996028	-0.00574176	0.452587	NA
CD16-CD56dim NK	CD244	ENSG00000122223.13	0.99274	-0.010512	0.18205	NA
CD16-CD56dim NK	CD248	ENSG00000174807.4	1.00011	0.000153	0.961376	NA
CD16-CD56dim NK	CD274	ENSG00000120217.14	1.00178	0.00256678	0.586497	NA
CD16-CD56dim NK	CD276	ENSG00000103855.18	0.999039	-0.00138694	0.708926	NA
CD16-CD56dim NK	CD28	ENSG00000178562.18	1.00484	0.00696822	0.288956	NA
CD16-CD56dim NK	CD2AP	ENSG00000198087.7	0.996468	-0.00510452	0.577388	NA
CD16-CD56dim NK	CD2BP2	ENSG00000169217.9	1.0056	0.00806131	0.42962	NA
CD16-CD56dim NK	CD300C	ENSG00000167850.4	0.997548	-0.00354147	0.345345	NA
CD16-CD56dim NK	CD300E	ENSG00000186407.7	0.999273	-0.00104906	0.623065	NA
CD16-CD56dim NK	CD302	ENSG00000241399.7	0.998961	-0.00149923	0.812707	NA
CD16-CD56dim NK	CD320	ENSG00000167775.11	0.999713	-0.000414	0.882234	NA
CD16-CD56dim NK	CD33	ENSG00000105383.15	0.999524	-0.000686	0.793745	NA
CD16-CD56dim NK	CD34	ENSG00000174059.17	1.00477	0.00686591	0.183008	NA
CD16-CD56dim NK	CD36	ENSG00000135218.19	0.999481	-0.000749	0.790422	NA
CD16-CD56dim NK	CD3EAP	ENSG00000117877.10	0.99947	-0.000764	0.796241	NA
CD16-CD56dim NK	CD3G	ENSG00000160654.10	1.00621	0.00893177	0.184229	NA
CD16-CD56dim NK	CD4	ENSG00000010610.10	0.998421	-0.00228011	0.816769	NA
CD16-CD56dim NK	CD40	ENSG00000101017.14	1.00815	0.0117137	0.172066	NA
CD16-CD56dim NK	CD40LG	ENSG00000102245.8	1.00624	0.00897369	0.116366	NA
CD16-CD56dim NK	CD5	ENSG00000110448.11	1.0133	0.0190584	0.0190563	NA
CD16-CD56dim NK	CD55	ENSG00000196352.15	0.992212	-0.0112793	0.200572	NA
CD16-CD56dim NK	CD58	ENSG00000116815.16	0.992283	-0.011176	0.274664	NA
CD16-CD56dim NK	CD59	ENSG00000085063.16	0.99481	-0.00750723	0.364281	NA
CD16-CD56dim NK	CD5L	ENSG00000073754.6	0.99994	-8.59e-05	0.899414	NA
CD16-CD56dim NK	CD6	ENSG00000013725.14	1.01319	0.0189066	0.0273226	NA
CD16-CD56dim NK	CD68	ENSG00000129226.14	0.988681	-0.016423	0.0489555	NA
CD16-CD56dim NK	CD70	ENSG00000125726.11	1.00109	0.00157048	0.690109	NA
CD16-CD56dim NK	CD72	ENSG00000137101.13	1.00092	0.00133309	0.861521	NA
CD16-CD56dim NK	CD80	ENSG00000121594.12	1.00268	0.00386703	0.409131	NA
CD16-CD56dim NK	CD84	ENSG00000066294.14	1.00133	0.00192081	0.798568	NA
CD16-CD56dim NK	CD86	ENSG00000114013.16	1.00016	0.00023	0.967431	NA
CD16-CD56dim NK	CD8A	ENSG00000153563.15	1.01386	0.0198526	0.018257	NA
CD16-CD56dim NK	CD8B	ENSG00000172116.23	1.00243	0.00350707	0.359166	NA
CD16-CD56dim NK	CD93	ENSG00000125810.10	1.00257	0.00370605	0.479213	NA
CD16-CD56dim NK	CDA	ENSG00000158825.6	0.999214	-0.00113459	0.616746	NA
CD16-CD56dim NK	CDAN1	ENSG00000140326.13	1.00013	0.00019	0.974368	NA
CD16-CD56dim NK	CDC123	ENSG00000151465.14	0.992349	-0.0110804	0.284498	NA
CD16-CD56dim NK	CDC14A	ENSG00000079335.20	0.999208	-0.00114273	0.862131	NA
CD16-CD56dim NK	CDC20	ENSG00000117399.14	1.00056	0.000808	0.891541	NA
CD16-CD56dim NK	CDC25A	ENSG00000164045.12	1.00435	0.00626068	0.0537644	NA
CD16-CD56dim NK	CDC25C	ENSG00000158402.20	1.00051	0.00073	0.788051	NA
CD16-CD56dim NK	CDC27	ENSG00000004897.12	0.996699	-0.00476994	0.643796	NA
CD16-CD56dim NK	CDC34	ENSG00000099804.9	0.998689	-0.00189287	0.79967	NA
CD16-CD56dim NK	CDC42BPG	ENSG00000171219.9	1.00454	0.00653523	0.227252	NA
CD16-CD56dim NK	CDC6	ENSG00000094804.12	1.002	0.00287833	0.481205	NA
CD16-CD56dim NK	CDC73	ENSG00000134371.13	0.993969	-0.00872747	0.314918	NA
CD16-CD56dim NK	CDCA2	ENSG00000184661.14	1.00508	0.0073159	0.0808975	NA
CD16-CD56dim NK	CDCA3	ENSG00000111665.11	1.0078	0.011206	0.0151906	NA
CD16-CD56dim NK	CDCA7L	ENSG00000164649.20	0.99924	-0.0010972	0.878693	NA
CD16-CD56dim NK	CDCP1	ENSG00000163814.8	0.999876	-0.000179	0.952747	NA
CD16-CD56dim NK	CDH1	ENSG00000039068.19	0.996178	-0.00552463	0.357416	NA
CD16-CD56dim NK	CDH11	ENSG00000140937.14	1.00116	0.0016681	0.695007	NA
CD16-CD56dim NK	CDH13	ENSG00000140945.17	1.00355	0.0051056	0.107199	NA
CD16-CD56dim NK	CDH16	ENSG00000166589.13	1.0022	0.00317689	0.0170497	NA
CD16-CD56dim NK	CDH2	ENSG00000170558.9	1.00275	0.00395818	0.184082	NA
CD16-CD56dim NK	CDH22	ENSG00000149654.11	1.00003	3.99e-05	0.811035	NA
CD16-CD56dim NK	CDH23	ENSG00000107736.21	0.999156	-0.00121779	0.526109	NA
CD16-CD56dim NK	CDH3	ENSG00000062038.14	1.00145	0.00208417	0.70869	NA
CD16-CD56dim NK	CDH5	ENSG00000179776.19	1.00125	0.00180634	0.581322	NA
CD16-CD56dim NK	CDH6	ENSG00000113361.13	1.00102	0.00147751	0.449221	NA
CD16-CD56dim NK	CDH7	ENSG00000081138.14	1.00079	0.00113432	0.522472	NA
CD16-CD56dim NK	CDHR1	ENSG00000148600.15	0.990245	-0.0141422	0.0416078	NA
CD16-CD56dim NK	CDHR2	ENSG00000074276.10	0.9998	-0.000288	0.779718	NA
CD16-CD56dim NK	CDK1	ENSG00000170312.16	1.00534	0.00768401	0.159682	NA
CD16-CD56dim NK	CDK10	ENSG00000185324.22	1.00557	0.00802045	0.378712	NA
CD16-CD56dim NK	CDK14	ENSG00000058091.17	1.00572	0.00822295	0.228518	NA
CD16-CD56dim NK	CDK16	ENSG00000102225.16	0.99915	-0.00122721	0.880195	NA
CD16-CD56dim NK	CDK17	ENSG00000059758.8	0.990075	-0.0143907	0.111722	NA
CD16-CD56dim NK	CDK18	ENSG00000117266.15	1.00226	0.00325412	0.440587	NA
CD16-CD56dim NK	CDK2	ENSG00000123374.11	1.00522	0.00751209	0.284224	NA
CD16-CD56dim NK	CDK3	ENSG00000250506.7	0.999326	-0.000972	0.883486	NA
CD16-CD56dim NK	CDK4	ENSG00000135446.17	0.997156	-0.00410901	0.621949	NA
CD16-CD56dim NK	CDK5	ENSG00000164885.13	1.00166	0.00238621	0.609472	NA
CD16-CD56dim NK	CDK5RAP1	ENSG00000101391.21	0.99877	-0.00177586	0.819569	NA
CD16-CD56dim NK	CDK6	ENSG00000105810.9	1.00297	0.00427853	0.551084	NA
CD16-CD56dim NK	CDK7	ENSG00000134058.12	1.00184	0.00264892	0.731897	NA
CD16-CD56dim NK	CDK8	ENSG00000132964.12	0.998664	-0.00192821	0.763204	NA
CD16-CD56dim NK	CDKAL1	ENSG00000145996.11	0.994509	-0.00794324	0.38496	NA
CD16-CD56dim NK	CDKL1	ENSG00000100490.9	1.0008	0.00114833	0.763689	NA
CD16-CD56dim NK	CDKL3	ENSG00000006837.12	1.00239	0.00343836	0.294136	NA
CD16-CD56dim NK	CDKN1A	ENSG00000124762.13	1.00284	0.00409428	0.644812	NA
CD16-CD56dim NK	CDKN1C	ENSG00000129757.13	1.00075	0.00107891	0.710785	NA
CD16-CD56dim NK	CDKN2A	ENSG00000147889.17	1.00265	0.00382209	0.119467	NA
CD16-CD56dim NK	CDKN2AIP	ENSG00000168564.6	1.00454	0.00653363	0.440648	NA
CD16-CD56dim NK	CDKN2B	ENSG00000147883.12	0.99753	-0.00356821	0.342922	NA
CD16-CD56dim NK	CDKN3	ENSG00000100526.20	1.00137	0.0019727	0.620022	NA
CD16-CD56dim NK	CDR2L	ENSG00000109089.7	1.00048	0.000697	0.759374	NA
CD16-CD56dim NK	CDSN	ENSG00000204539.4	1.0005	0.000728	0.62129	NA
CD16-CD56dim NK	CDX1	ENSG00000113722.17	1.00133	0.00191536	0.424674	NA
CD16-CD56dim NK	CDX2	ENSG00000165556.10	0.999755	-0.000354	0.912436	NA
CD16-CD56dim NK	CEACAM1	ENSG00000079385.22	1.00237	0.00341116	0.242716	NA
CD16-CD56dim NK	CEACAM3	ENSG00000170956.17	0.999785	-0.000311	0.908531	NA
CD16-CD56dim NK	CEACAM8	ENSG00000124469.12	1.0015	0.00215968	0.402654	NA
CD16-CD56dim NK	CEBPA	ENSG00000245848.3	0.99851	-0.00215164	0.727023	NA
CD16-CD56dim NK	CELSR1	ENSG00000075275.16	1.0033	0.00474823	0.463622	NA
CD16-CD56dim NK	CELSR2	ENSG00000143126.8	1.00146	0.0021078	0.648648	NA
CD16-CD56dim NK	CELSR3	ENSG00000008300.17	1.00126	0.00181207	0.250107	NA
CD16-CD56dim NK	CEMIP2	ENSG00000135048.14	0.994291	-0.00825984	0.211657	NA
CD16-CD56dim NK	CENPA	ENSG00000115163.15	1.00361	0.0051999	0.307731	NA
CD16-CD56dim NK	CENPB	ENSG00000125817.8	0.994813	-0.00750254	0.378312	NA
CD16-CD56dim NK	CENPF	ENSG00000117724.13	1.00307	0.00442276	0.396831	NA
CD16-CD56dim NK	CENPV	ENSG00000166582.10	0.9988	-0.0017318	0.703456	NA
CD16-CD56dim NK	CEP112	ENSG00000154240.17	0.99797	-0.00293203	0.408085	NA
CD16-CD56dim NK	CEP128	ENSG00000100629.17	0.999564	-0.000629	0.914866	NA
CD16-CD56dim NK	CEP170	ENSG00000143702.16	0.99767	-0.00336573	0.648434	NA
CD16-CD56dim NK	CEP19	ENSG00000174007.8	0.997942	-0.00297203	0.610875	NA
CD16-CD56dim NK	CEP44	ENSG00000164118.13	0.993618	-0.00923748	0.149095	NA
CD16-CD56dim NK	CEP55	ENSG00000138180.16	1.00153	0.00220359	0.597875	NA
CD16-CD56dim NK	CEP85	ENSG00000130695.15	0.996042	-0.00572207	0.358744	NA
CD16-CD56dim NK	CES1	ENSG00000198848.12	0.999926	-0.000106	0.94237	NA
CD16-CD56dim NK	CETP	ENSG00000087237.12	1.00323	0.0046513	0.208577	NA
CD16-CD56dim NK	CFAP20	ENSG00000070761.8	0.99684	-0.00456633	0.517547	NA
CD16-CD56dim NK	CFAP43	ENSG00000197748.13	0.999833	-0.000241	0.95014	NA
CD16-CD56dim NK	CFAP46	ENSG00000171811.14	1.00023	0.000329	0.864203	NA
CD16-CD56dim NK	CFAP47	ENSG00000165164.14	0.999777	-0.000321	0.961607	NA
CD16-CD56dim NK	CFB	ENSG00000243649.9	0.994934	-0.00732797	0.208563	NA
CD16-CD56dim NK	CFC1	ENSG00000136698.9	0.999308	-0.000998	0.660597	NA
CD16-CD56dim NK	CFDP1	ENSG00000153774.9	0.997695	-0.00332985	0.662506	NA
CD16-CD56dim NK	CFH	ENSG00000000971.16	0.996977	-0.00436851	0.422572	NA
CD16-CD56dim NK	CFHR1	ENSG00000244414.6	0.997892	-0.00304371	0.328313	NA
CD16-CD56dim NK	CFL2	ENSG00000165410.15	1.00011	0.000163	0.982725	NA
CD16-CD56dim NK	CFP	ENSG00000126759.13	0.999194	-0.00116361	0.766939	NA
CD16-CD56dim NK	CFTR	ENSG00000001626.16	1.00048	0.000694	0.683809	NA
CD16-CD56dim NK	CGAS	ENSG00000164430.16	0.998966	-0.00149258	0.838834	NA
CD16-CD56dim NK	CGB3	ENSG00000104827.12	1.00099	0.00142253	0.320929	NA
CD16-CD56dim NK	CGNL1	ENSG00000128849.10	1.00077	0.00110646	0.828683	NA
CD16-CD56dim NK	CGRRF1	ENSG00000100532.12	1.00105	0.00151758	0.819588	NA
CD16-CD56dim NK	CH25H	ENSG00000138135.7	1.00062	0.000898	0.562873	NA
CD16-CD56dim NK	CHAD	ENSG00000136457.10	0.999466	-0.000771	0.70265	NA
CD16-CD56dim NK	CHAF1A	ENSG00000167670.16	0.995549	-0.00643546	0.370468	NA
CD16-CD56dim NK	CHAMP1	ENSG00000198824.7	0.998655	-0.00194105	0.811442	NA
CD16-CD56dim NK	CHD5	ENSG00000116254.18	1.00106	0.00152192	0.35766	NA
CD16-CD56dim NK	CHD7	ENSG00000171316.12	0.991974	-0.011626	0.151568	NA
CD16-CD56dim NK	CHEK1	ENSG00000149554.13	1.00406	0.00584172	0.28595	NA
CD16-CD56dim NK	CHEK2	ENSG00000183765.22	0.99866	-0.00193449	0.743751	NA
CD16-CD56dim NK	CHFR	ENSG00000072609.17	1.00083	0.00120384	0.907366	NA
CD16-CD56dim NK	CHIT1	ENSG00000133063.16	1.00281	0.00404568	0.0441229	NA
CD16-CD56dim NK	CHKA	ENSG00000110721.12	0.996722	-0.00473714	0.456137	NA
CD16-CD56dim NK	CHODL	ENSG00000154645.14	1.00447	0.00643644	0.128025	NA
CD16-CD56dim NK	CHRAC1	ENSG00000104472.10	0.999689	-0.000449	0.956598	NA
CD16-CD56dim NK	CHRDL2	ENSG00000054938.15	1.00121	0.00174135	0.520423	NA
CD16-CD56dim NK	CHRM1	ENSG00000168539.4	1.00023	0.000328	0.611157	NA
CD16-CD56dim NK	CHRM2	ENSG00000181072.11	1.00034	0.000489	0.538078	NA
CD16-CD56dim NK	CHRM3	ENSG00000133019.11	1.00041	0.000597	0.607448	NA
CD16-CD56dim NK	CHRNA2	ENSG00000120903.13	1.00131	0.00189468	0.256864	NA
CD16-CD56dim NK	CHRNA5	ENSG00000169684.13	0.997539	-0.00355525	0.169649	NA
CD16-CD56dim NK	CHRNA6	ENSG00000147434.8	1.00218	0.003137	0.255271	NA
CD16-CD56dim NK	CHRNA7	ENSG00000175344.18	0.999794	-0.000298	0.829329	NA
CD16-CD56dim NK	CHRNB1	ENSG00000170175.11	0.999845	-0.000224	0.960059	NA
CD16-CD56dim NK	CHRNB2	ENSG00000160716.6	1.00189	0.00273044	0.154992	NA
CD16-CD56dim NK	CHRNB3	ENSG00000147432.7	1.00254	0.00366168	0.0342159	NA
CD16-CD56dim NK	CHRNB4	ENSG00000117971.12	1.00005	6.64e-05	0.831522	NA
CD16-CD56dim NK	CHST8	ENSG00000124302.13	0.999649	-0.000507	0.835182	NA
CD16-CD56dim NK	CHUK	ENSG00000213341.11	1.0036	0.00519041	0.521697	NA
CD16-CD56dim NK	CIDEC	ENSG00000187288.10	1.00287	0.00413136	0.177897	NA
CD16-CD56dim NK	CILP2	ENSG00000160161.9	0.999437	-0.000813	0.683225	NA
CD16-CD56dim NK	CINP	ENSG00000100865.15	0.999678	-0.000465	0.948215	NA
CD16-CD56dim NK	CIP2A	ENSG00000163507.14	0.998534	-0.00211614	0.703445	NA
CD16-CD56dim NK	CISD2	ENSG00000145354.12	1.0072	0.0103571	0.193499	NA
CD16-CD56dim NK	CKAP2	ENSG00000136108.15	0.998492	-0.00217701	0.751035	NA
CD16-CD56dim NK	CKAP4	ENSG00000136026.14	1.00835	0.0119986	0.131718	NA
CD16-CD56dim NK	CKAP5	ENSG00000175216.15	0.99453	-0.00791346	0.417891	NA
CD16-CD56dim NK	CKS2	ENSG00000123975.5	0.998196	-0.00260518	0.674341	NA
CD16-CD56dim NK	CLCN3	ENSG00000109572.14	0.995975	-0.00581866	0.459296	NA
CD16-CD56dim NK	CLCN4	ENSG00000073464.12	0.999024	-0.00140824	0.729087	NA
CD16-CD56dim NK	CLCN5	ENSG00000171365.17	1.00002	2.8e-05	0.993768	NA
CD16-CD56dim NK	CLDN1	ENSG00000163347.6	0.996993	-0.0043454	0.454142	NA
CD16-CD56dim NK	CLDN18	ENSG00000066405.13	0.999651	-0.000504	0.904201	NA
CD16-CD56dim NK	CLDN5	ENSG00000184113.9	1.00477	0.006865	0.101662	NA
CD16-CD56dim NK	CLDN7	ENSG00000181885.18	1.00367	0.00528439	0.254209	NA
CD16-CD56dim NK	CLEC10A	ENSG00000132514.13	0.996529	-0.0050161	0.327674	NA
CD16-CD56dim NK	CLEC12A	ENSG00000172322.14	1.0038	0.00547041	0.276705	NA
CD16-CD56dim NK	CLEC14A	ENSG00000176435.7	1.00026	0.000377	0.902391	NA
CD16-CD56dim NK	CLEC16A	ENSG00000038532.16	0.994396	-0.00810827	0.338349	NA
CD16-CD56dim NK	CLEC2A	ENSG00000188393.9	0.999905	-0.000137	0.934066	NA
CD16-CD56dim NK	CLEC4A	ENSG00000111729.14	0.998409	-0.00229778	0.746833	NA
CD16-CD56dim NK	CLEC4C	ENSG00000198178.10	0.99736	-0.00381343	0.348672	NA
CD16-CD56dim NK	CLEC4D	ENSG00000166527.8	0.999015	-0.00142209	0.497469	NA
CD16-CD56dim NK	CLEC4M	ENSG00000104938.17	0.998674	-0.00191497	0.369536	NA
CD16-CD56dim NK	CLEC5A	ENSG00000258227.7	1.00003	4.71e-05	0.845567	NA
CD16-CD56dim NK	CLEC6A	ENSG00000205846.4	1.00161	0.00232268	0.302978	NA
CD16-CD56dim NK	CLEC7A	ENSG00000172243.18	1.00046	0.000661	0.870844	NA
CD16-CD56dim NK	CLEC9A	ENSG00000197992.7	0.995582	-0.00638784	0.0268724	NA
CD16-CD56dim NK	CLGN	ENSG00000153132.13	0.999828	-0.000249	0.878945	NA
CD16-CD56dim NK	CLIC3	ENSG00000169583.13	0.989724	-0.0149017	0.0254919	NA
CD16-CD56dim NK	CLIC4	ENSG00000169504.15	1.00822	0.0118092	0.259772	NA
CD16-CD56dim NK	CLIC6	ENSG00000159212.12	1.00028	0.00041	0.901395	NA
CD16-CD56dim NK	CLK2	ENSG00000176444.19	0.997124	-0.00415556	0.647664	NA
CD16-CD56dim NK	CLK3	ENSG00000179335.18	0.996158	-0.00555284	0.563229	NA
CD16-CD56dim NK	CLK4	ENSG00000113240.13	0.995346	-0.00672986	0.470694	NA
CD16-CD56dim NK	CLN3	ENSG00000188603.19	0.996298	-0.00535054	0.49435	NA
CD16-CD56dim NK	CLN5	ENSG00000102805.15	1.00104	0.0014985	0.808925	NA
CD16-CD56dim NK	CLNK	ENSG00000109684.15	0.998627	-0.00198256	0.756139	NA
CD16-CD56dim NK	CLOCK	ENSG00000134852.15	1.002	0.00288001	0.692919	NA
CD16-CD56dim NK	CLPX	ENSG00000166855.9	0.987091	-0.0187444	0.0659087	NA
CD16-CD56dim NK	CLSTN1	ENSG00000171603.18	0.998274	-0.00249182	0.784361	NA
CD16-CD56dim NK	CLSTN3	ENSG00000139182.15	1.01893	0.0270533	0.00644267	NA
CD16-CD56dim NK	CMA1	ENSG00000092009.10	0.999706	-0.000425	0.880755	NA
CD16-CD56dim NK	CMKLR1	ENSG00000174600.14	0.996144	-0.00557433	0.282192	NA
CD16-CD56dim NK	CMSS1	ENSG00000184220.12	1.00103	0.0014826	0.805649	NA
CD16-CD56dim NK	CMTM8	ENSG00000170293.9	1.00637	0.00915947	0.104785	NA
CD16-CD56dim NK	CMYA5	ENSG00000164309.15	0.999714	-0.000413	0.818601	NA
CD16-CD56dim NK	CNGB3	ENSG00000170289.12	0.998802	-0.00172908	0.409498	NA
CD16-CD56dim NK	CNIH4	ENSG00000143771.12	0.998921	-0.00155806	0.810519	NA
CD16-CD56dim NK	CNKSR3	ENSG00000153721.19	0.999626	-0.000539	0.813489	NA
CD16-CD56dim NK	CNMD	ENSG00000136110.13	0.998963	-0.0014973	0.336235	NA
CD16-CD56dim NK	CNNM1	ENSG00000119946.11	0.999838	-0.000234	0.938164	NA
CD16-CD56dim NK	CNNM3	ENSG00000168763.16	1.00904	0.0129859	0.161717	NA
CD16-CD56dim NK	CNP	ENSG00000173786.17	1.00062	0.000895	0.923526	NA
CD16-CD56dim NK	CNR1	ENSG00000118432.12	1.00003	4.78e-05	0.992385	NA
CD16-CD56dim NK	CNR2	ENSG00000188822.8	0.989492	-0.0152396	0.139699	NA
CD16-CD56dim NK	CNRIP1	ENSG00000119865.9	0.998554	-0.00208709	0.689307	NA
CD16-CD56dim NK	CNST	ENSG00000162852.14	1.00156	0.00225432	0.758624	NA
CD16-CD56dim NK	CNTF	ENSG00000242689.3	0.998944	-0.00152426	0.710597	NA
CD16-CD56dim NK	CNTLN	ENSG00000044459.15	0.999274	-0.00104766	0.774638	NA
CD16-CD56dim NK	CNTN2	ENSG00000184144.12	1.00159	0.00228915	0.201389	NA
CD16-CD56dim NK	CNTN6	ENSG00000134115.13	0.999933	-9.66e-05	0.810211	NA
CD16-CD56dim NK	CNTNAP1	ENSG00000108797.12	0.99912	-0.00127034	0.627859	NA
CD16-CD56dim NK	CNTNAP3	ENSG00000106714.17	1.00126	0.00182359	0.534892	NA
CD16-CD56dim NK	CNTNAP4	ENSG00000152910.19	1.00087	0.00125503	0.279442	NA
CD16-CD56dim NK	CNTROB	ENSG00000170037.14	1.00567	0.00815057	0.309331	NA
CD16-CD56dim NK	COASY	ENSG00000068120.15	1.00062	0.000896	0.925421	NA
CD16-CD56dim NK	COBLL1	ENSG00000082438.17	1.00182	0.00262693	0.729185	NA
CD16-CD56dim NK	COCH	ENSG00000100473.18	1.00308	0.00443449	0.380582	NA
CD16-CD56dim NK	COIL	ENSG00000121058.5	1.00069	0.000995	0.895768	NA
CD16-CD56dim NK	COL10A1	ENSG00000123500.10	1.00054	0.000774	0.740374	NA
CD16-CD56dim NK	COL11A1	ENSG00000060718.22	1.00066	0.000949	0.513749	NA
CD16-CD56dim NK	COL17A1	ENSG00000065618.21	1.00122	0.00175435	0.764455	NA
CD16-CD56dim NK	COL18A1	ENSG00000182871.16	1.00977	0.0140247	0.0453704	NA
CD16-CD56dim NK	COL23A1	ENSG00000050767.17	0.996061	-0.00569463	0.132228	NA
CD16-CD56dim NK	COL25A1	ENSG00000188517.16	1.00004	5.71e-05	0.838491	NA
CD16-CD56dim NK	COL2A1	ENSG00000139219.19	0.999865	-0.000195	0.959873	NA
CD16-CD56dim NK	COL4A1	ENSG00000187498.16	1.00327	0.00471522	0.475951	NA
CD16-CD56dim NK	COL4A2	ENSG00000134871.19	1.00108	0.00155816	0.771854	NA
CD16-CD56dim NK	COL4A3	ENSG00000169031.20	1.00059	0.000858	0.824288	NA
CD16-CD56dim NK	COL4A4	ENSG00000081052.13	1.00192	0.00276245	0.592908	NA
CD16-CD56dim NK	COL5A1	ENSG00000130635.16	0.997482	-0.00363725	0.470756	NA
CD16-CD56dim NK	COL5A2	ENSG00000204262.14	0.999524	-0.000686	0.887086	NA
CD16-CD56dim NK	COL7A1	ENSG00000114270.17	1.0043	0.00618882	0.0371191	NA
CD16-CD56dim NK	COLEC12	ENSG00000158270.12	1.00088	0.00127321	0.744939	NA
CD16-CD56dim NK	COLQ	ENSG00000206561.13	1.00317	0.00456651	0.434946	NA
CD16-CD56dim NK	COMP	ENSG00000105664.11	1.00114	0.00164439	0.407028	NA
CD16-CD56dim NK	COMT	ENSG00000093010.14	0.998023	-0.00285567	0.750174	NA
CD16-CD56dim NK	COPS5	ENSG00000121022.14	0.99662	-0.00488404	0.623166	NA
CD16-CD56dim NK	COQ8A	ENSG00000163050.17	1.00323	0.00465455	0.539829	NA
CD16-CD56dim NK	CORIN	ENSG00000145244.12	1.00144	0.00207204	0.26333	NA
CD16-CD56dim NK	CORO1B	ENSG00000172725.14	0.994822	-0.0074901	0.444115	NA
CD16-CD56dim NK	CORO1C	ENSG00000110880.10	0.994312	-0.00822948	0.330878	NA
CD16-CD56dim NK	CORT	ENSG00000241563.3	0.998546	-0.00209871	0.37367	NA
CD16-CD56dim NK	CP	ENSG00000047457.14	0.9981	-0.00274415	0.607975	NA
CD16-CD56dim NK	CPA4	ENSG00000128510.12	0.99959	-0.000591	0.808029	NA
CD16-CD56dim NK	CPA5	ENSG00000158525.15	0.999395	-0.000873	0.682083	NA
CD16-CD56dim NK	CPA6	ENSG00000165078.13	1	2.06e-06	0.962193	NA
CD16-CD56dim NK	CPB2	ENSG00000080618.16	1.00017	0.000245	0.91498	NA
CD16-CD56dim NK	CPEB1	ENSG00000214575.9	1.00094	0.00136043	0.496681	NA
CD16-CD56dim NK	CPEB2	ENSG00000137449.16	1.00094	0.00135922	0.823636	NA
CD16-CD56dim NK	CPEB3	ENSG00000107864.15	1.00136	0.00195698	0.698786	NA
CD16-CD56dim NK	CPLX3	ENSG00000213578.6	1.00081	0.00116486	0.528681	NA
CD16-CD56dim NK	CPNE9	ENSG00000144550.13	1.00019	0.000274	0.89811	NA
CD16-CD56dim NK	CPT1A	ENSG00000110090.13	0.992126	-0.0114049	0.188752	NA
CD16-CD56dim NK	CPVL	ENSG00000106066.15	0.994174	-0.00843007	0.144568	NA
CD16-CD56dim NK	CPXM2	ENSG00000121898.13	0.998988	-0.00146096	0.711335	NA
CD16-CD56dim NK	CPZ	ENSG00000109625.19	1.00088	0.00127288	0.475889	NA
CD16-CD56dim NK	CR1	ENSG00000203710.11	0.997687	-0.00334099	0.72379	NA
CD16-CD56dim NK	CRB2	ENSG00000148204.12	1.00133	0.0019161	0.367904	NA
CD16-CD56dim NK	CREB1	ENSG00000118260.15	0.994108	-0.00852543	0.373516	NA
CD16-CD56dim NK	CREB3	ENSG00000107175.12	1.00134	0.00193274	0.814594	NA
CD16-CD56dim NK	CREB5	ENSG00000146592.17	0.999933	-9.66e-05	0.810211	NA
CD16-CD56dim NK	CREG1	ENSG00000143162.9	0.997216	-0.00402158	0.651661	NA
CD16-CD56dim NK	CREG2	ENSG00000175874.10	1.00037	0.000531	0.781621	NA
CD16-CD56dim NK	CRH	ENSG00000147571.5	0.999872	-0.000185	0.954324	NA
CD16-CD56dim NK	CRHR1	ENSG00000120088.14	0.999473	-0.000761	0.716208	NA
CD16-CD56dim NK	CRHR2	ENSG00000106113.19	0.999514	-0.000702	0.76777	NA
CD16-CD56dim NK	CRIPT	ENSG00000119878.6	0.994906	-0.00736788	0.325272	NA
CD16-CD56dim NK	CRK	ENSG00000167193.8	1.00172	0.00248571	0.802457	NA
CD16-CD56dim NK	CRKL	ENSG00000099942.13	0.991866	-0.0117824	0.15712	NA
CD16-CD56dim NK	CRNDE	ENSG00000245694.10	0.998729	-0.00183511	0.382886	NA
CD16-CD56dim NK	CRNN	ENSG00000143536.7	0.997689	-0.00333727	0.418783	NA
CD16-CD56dim NK	CRTAM	ENSG00000109943.9	0.991783	-0.0119034	0.156399	NA
CD16-CD56dim NK	CRY2	ENSG00000121671.12	1.00473	0.00681353	0.385638	NA
CD16-CD56dim NK	CRYAA	ENSG00000160202.7	1.00003	4.5e-05	0.83968	NA
CD16-CD56dim NK	CRYBB3	ENSG00000100053.10	1.00109	0.00157226	0.473903	NA
CD16-CD56dim NK	CRYBG1	ENSG00000112297.16	1.00006	8.01e-05	0.994131	NA
CD16-CD56dim NK	CRYBG3	ENSG00000080200.10	1.00061	0.000883	0.88508	NA
CD16-CD56dim NK	CRYGC	ENSG00000163254.5	1.00044	0.000638	0.550298	NA
CD16-CD56dim NK	CRYGS	ENSG00000213139.8	0.995683	-0.00624092	0.286012	NA
CD16-CD56dim NK	CRYZ	ENSG00000116791.14	1.00094	0.00135714	0.871503	NA
CD16-CD56dim NK	CRYZL1	ENSG00000205758.12	1.01198	0.0171839	0.0851765	NA
CD16-CD56dim NK	CSE1L	ENSG00000124207.17	1.00456	0.00656134	0.510358	NA
CD16-CD56dim NK	CSF1	ENSG00000184371.14	1.00207	0.00298023	0.582672	NA
CD16-CD56dim NK	CSF1R	ENSG00000182578.13	0.99374	-0.00906035	0.123451	NA
CD16-CD56dim NK	CSF2	ENSG00000164400.6	0.999933	-9.64e-05	0.976803	NA
CD16-CD56dim NK	CSF2RA	ENSG00000198223.16	0.996869	-0.00452472	0.472678	NA
CD16-CD56dim NK	CSF2RA	ENSG00000198223.16_PAR_Y	0.996869	-0.00452472	0.472678	NA
CD16-CD56dim NK	CSF2RB	ENSG00000100368.14	1.00811	0.0116579	0.139931	NA
CD16-CD56dim NK	CSF3	ENSG00000108342.12	0.99947	-0.000764	0.746544	NA
CD16-CD56dim NK	CSF3R	ENSG00000119535.17	1.0007	0.00101512	0.738927	NA
CD16-CD56dim NK	CSNK1A1L	ENSG00000180138.7	0.999788	-0.000306	0.972516	NA
CD16-CD56dim NK	CSNK1E	ENSG00000213923.13	1.00765	0.0109918	0.231489	NA
CD16-CD56dim NK	CSNK1G1	ENSG00000169118.18	0.993735	-0.00906634	0.273696	NA
CD16-CD56dim NK	CSNK2A2	ENSG00000070770.9	0.999621	-0.000548	0.954469	NA
CD16-CD56dim NK	CSPG4	ENSG00000173546.7	1.00098	0.00140983	0.494539	NA
CD16-CD56dim NK	CSPP1	ENSG00000104218.14	0.998307	-0.00244476	0.684647	NA
CD16-CD56dim NK	CSRP1	ENSG00000159176.14	1.00486	0.00699515	0.41691	NA
CD16-CD56dim NK	CSRP3	ENSG00000129170.10	0.999137	-0.00124603	0.53934	NA
CD16-CD56dim NK	CST1	ENSG00000170373.8	0.999636	-0.000525	0.891995	NA
CD16-CD56dim NK	CST2	ENSG00000170369.4	0.999418	-0.000839	0.695909	NA
CD16-CD56dim NK	CST5	ENSG00000170367.5	1.00197	0.00283926	0.028094	NA
CD16-CD56dim NK	CST7	ENSG00000077984.6	0.993401	-0.00955124	0.269513	NA
CD16-CD56dim NK	CTAG1B	ENSG00000184033.13	1.00025	0.000363	0.752391	NA
CD16-CD56dim NK	CTBP2	ENSG00000175029.17	0.996481	-0.00508543	0.375661	NA
CD16-CD56dim NK	CTCF	ENSG00000102974.16	1.00038	0.000551	0.958391	NA
CD16-CD56dim NK	CTCFL	ENSG00000124092.12	1.00151	0.00217527	0.358891	NA
CD16-CD56dim NK	CTDSPL	ENSG00000144677.15	1.00206	0.00297497	0.485451	NA
CD16-CD56dim NK	CTH	ENSG00000116761.12	1.00381	0.00548145	0.154359	NA
CD16-CD56dim NK	CTHRC1	ENSG00000164932.13	1.00456	0.00656087	0.238364	NA
CD16-CD56dim NK	CTLA4	ENSG00000163599.17	1.01041	0.014944	0.0487647	NA
CD16-CD56dim NK	CTNNA1	ENSG00000044115.21	0.990234	-0.0141586	0.0826649	NA
CD16-CD56dim NK	CTNNAL1	ENSG00000119326.15	0.999276	-0.00104521	0.845625	NA
CD16-CD56dim NK	CTNND1	ENSG00000198561.14	0.997504	-0.00360498	0.693226	NA
CD16-CD56dim NK	CTRL	ENSG00000141086.18	1.00023	0.000328	0.936225	NA
CD16-CD56dim NK	CTSA	ENSG00000064601.18	0.996266	-0.00539771	0.588849	NA
CD16-CD56dim NK	CTSG	ENSG00000100448.4	0.99911	-0.00128468	0.464401	NA
CD16-CD56dim NK	CTSH	ENSG00000103811.16	1.02048	0.0292411	0.00761835	NA
CD16-CD56dim NK	CTSK	ENSG00000143387.13	0.996658	-0.00482895	0.488088	NA
CD16-CD56dim NK	CTSL	ENSG00000135047.15	0.99298	-0.010163	0.198905	NA
CD16-CD56dim NK	CTTN	ENSG00000085733.16	0.997686	-0.00334184	0.636445	NA
CD16-CD56dim NK	CTTNBP2NL	ENSG00000143079.15	0.995981	-0.00581	0.292164	NA
CD16-CD56dim NK	CTXN3	ENSG00000205279.8	1.0008	0.00115863	0.555504	NA
CD16-CD56dim NK	CUBN	ENSG00000107611.16	0.998033	-0.00284038	0.45506	NA
CD16-CD56dim NK	CUEDC2	ENSG00000107874.11	1.00196	0.00282539	0.723855	NA
CD16-CD56dim NK	CUL1	ENSG00000055130.17	0.99754	-0.00355339	0.744576	NA
CD16-CD56dim NK	CUL2	ENSG00000108094.15	0.99455	-0.00788448	0.306961	NA
CD16-CD56dim NK	CUL3	ENSG00000036257.13	0.996232	-0.0054463	0.606787	NA
CD16-CD56dim NK	CUL4A	ENSG00000139842.15	0.991683	-0.012049	0.256636	NA
CD16-CD56dim NK	CUL4B	ENSG00000158290.17	0.999067	-0.00134648	0.892701	NA
CD16-CD56dim NK	CUL5	ENSG00000166266.14	0.993167	-0.00989135	0.22075	NA
CD16-CD56dim NK	CUTA	ENSG00000112514.16	0.996542	-0.00499707	0.603259	NA
CD16-CD56dim NK	CUX2	ENSG00000111249.14	1.00078	0.00112027	0.508895	NA
CD16-CD56dim NK	CUZD1	ENSG00000138161.14	1.00173	0.00249357	0.466912	NA
CD16-CD56dim NK	CX3CL1	ENSG00000006210.7	1.00036	0.000524	0.886204	NA
CD16-CD56dim NK	CX3CR1	ENSG00000168329.13	1.00116	0.00166591	0.684483	NA
CD16-CD56dim NK	CXADR	ENSG00000154639.19	0.99927	-0.00105347	0.814299	NA
CD16-CD56dim NK	CXCL10	ENSG00000169245.6	0.995732	-0.00617057	0.31659	NA
CD16-CD56dim NK	CXCL11	ENSG00000169248.13	0.999181	-0.00118257	0.657738	NA
CD16-CD56dim NK	CXCL12	ENSG00000107562.16	1.00056	0.000805	0.827023	NA
CD16-CD56dim NK	CXCL13	ENSG00000156234.7	1.01267	0.0181618	0.0340949	NA
CD16-CD56dim NK	CXCL16	ENSG00000161921.15	0.99922	-0.00112595	0.840219	NA
CD16-CD56dim NK	CXCL2	ENSG00000081041.9	0.999151	-0.00122533	0.467587	NA
CD16-CD56dim NK	CXCL5	ENSG00000163735.7	0.99948	-0.000751	0.752984	NA
CD16-CD56dim NK	CXCL6	ENSG00000124875.10	0.999275	-0.0010465	0.571458	NA
CD16-CD56dim NK	CXCL9	ENSG00000138755.6	1.01181	0.0169313	0.0318742	NA
CD16-CD56dim NK	CXCR1	ENSG00000163464.8	1.00219	0.00315794	0.219667	NA
CD16-CD56dim NK	CXCR3	ENSG00000186810.8	0.991069	-0.0129423	0.114587	NA
CD16-CD56dim NK	CXCR5	ENSG00000160683.5	1.00583	0.00838161	0.232695	NA
CD16-CD56dim NK	CXCR6	ENSG00000172215.6	1.00833	0.0119711	0.188402	NA
CD16-CD56dim NK	CYBB	ENSG00000165168.8	0.98977	-0.0148349	0.154088	NA
CD16-CD56dim NK	CYCS	ENSG00000172115.9	0.991948	-0.0116629	0.234387	NA
CD16-CD56dim NK	CYHR1	ENSG00000187954.12	1.00427	0.00614803	0.35958	NA
CD16-CD56dim NK	CYP11A1	ENSG00000140459.18	0.999701	-0.000432	0.765516	NA
CD16-CD56dim NK	CYP11B2	ENSG00000179142.2	1.00245	0.00353557	0.00895242	NA
CD16-CD56dim NK	CYP17A1	ENSG00000148795.7	1.00162	0.00234143	0.239902	NA
CD16-CD56dim NK	CYP19A1	ENSG00000137869.15	1.00039	0.000566	0.820359	NA
CD16-CD56dim NK	CYP1A1	ENSG00000140465.14	0.999303	-0.00100571	0.611907	NA
CD16-CD56dim NK	CYP1A2	ENSG00000140505.7	1.00086	0.00123398	0.406854	NA
CD16-CD56dim NK	CYP1B1	ENSG00000138061.12	1.00135	0.00194052	0.226766	NA
CD16-CD56dim NK	CYP20A1	ENSG00000119004.16	1.00204	0.00293415	0.685195	NA
CD16-CD56dim NK	CYP24A1	ENSG00000019186.10	1.0026	0.00374026	0.44192	NA
CD16-CD56dim NK	CYP27A1	ENSG00000135929.9	0.993675	-0.00915411	0.0885221	NA
CD16-CD56dim NK	CYP27B1	ENSG00000111012.10	1.00198	0.002856	0.256512	NA
CD16-CD56dim NK	CYP2C19	ENSG00000165841.11	1.00141	0.0020334	0.347519	NA
CD16-CD56dim NK	CYP2C8	ENSG00000138115.14	1.0018	0.00258992	0.266815	NA
CD16-CD56dim NK	CYP2C9	ENSG00000138109.11	0.999474	-0.000759	0.73355	NA
CD16-CD56dim NK	CYP2D6	ENSG00000100197.22	1.00002	3.48e-05	0.9959	NA
CD16-CD56dim NK	CYP2J2	ENSG00000134716.11	1.00103	0.00148646	0.518759	NA
CD16-CD56dim NK	CYP3A5	ENSG00000106258.15	0.998176	-0.00263402	0.24839	NA
CD16-CD56dim NK	CYP46A1	ENSG00000036530.9	0.999897	-0.000148	0.89593	NA
CD16-CD56dim NK	CYP4F2	ENSG00000186115.13	0.999641	-0.000518	0.803036	NA
CD16-CD56dim NK	CYP7A1	ENSG00000167910.4	1.00163	0.00235283	0.253814	NA
CD16-CD56dim NK	CYREN	ENSG00000122783.16	1.00872	0.0125315	0.165413	NA
CD16-CD56dim NK	CYSLTR1	ENSG00000173198.6	1.00343	0.004937	0.463092	NA
CD16-CD56dim NK	CYSLTR2	ENSG00000152207.7	1.00007	0.000101	0.984766	NA
CD16-CD56dim NK	CYTH2	ENSG00000105443.15	1.01176	0.016871	0.0183842	NA
CD16-CD56dim NK	CYTOR	ENSG00000222041.11	1.00718	0.0103198	0.158272	NA
CD16-CD56dim NK	DAB1	ENSG00000173406.15	0.998947	-0.00152023	0.326789	NA
CD16-CD56dim NK	DAB2	ENSG00000153071.15	0.994819	-0.00749433	0.140803	NA
CD16-CD56dim NK	DACH1	ENSG00000276644.5	0.998996	-0.00144928	0.477721	NA
CD16-CD56dim NK	DACH2	ENSG00000126733.21	1.00069	0.000996	0.300453	NA
CD16-CD56dim NK	DACT2	ENSG00000164488.12	0.999232	-0.00110831	0.620423	NA
CD16-CD56dim NK	DAG1	ENSG00000173402.12	1.00174	0.00250853	0.69085	NA
CD16-CD56dim NK	DAO	ENSG00000110887.8	0.999703	-0.000428	0.824083	NA
CD16-CD56dim NK	DAOA	ENSG00000182346.20	0.999561	-0.000634	0.821618	NA
CD16-CD56dim NK	DAPK1	ENSG00000196730.13	0.99783	-0.00313359	0.454589	NA
CD16-CD56dim NK	DAZL	ENSG00000092345.13	1.00118	0.00169867	0.523715	NA
CD16-CD56dim NK	DBN1	ENSG00000113758.13	1.00335	0.00482009	0.296309	NA
CD16-CD56dim NK	DBR1	ENSG00000138231.13	0.998389	-0.00232554	0.777962	NA
CD16-CD56dim NK	DCAF1	ENSG00000145041.15	0.998773	-0.00177167	0.843837	NA
CD16-CD56dim NK	DCDC1	ENSG00000170959.14	1.00139	0.00200691	0.373902	NA
CD16-CD56dim NK	DCLK1	ENSG00000133083.14	1.0021	0.00303099	0.290864	NA
CD16-CD56dim NK	DCT	ENSG00000080166.16	1.00023	0.000328	0.611157	NA
CD16-CD56dim NK	DCTN1	ENSG00000204843.12	0.997054	-0.0042569	0.65392	NA
CD16-CD56dim NK	DCX	ENSG00000077279.18	1.00099	0.00143375	0.339563	NA
CD16-CD56dim NK	DDB1	ENSG00000167986.14	0.995989	-0.00579791	0.575071	NA
CD16-CD56dim NK	DDB2	ENSG00000134574.11	1.00277	0.00399494	0.658892	NA
CD16-CD56dim NK	DDC	ENSG00000132437.18	1.00049	0.000708	0.751181	NA
CD16-CD56dim NK	DDI2	ENSG00000197312.12	0.9926	-0.0107153	0.198612	NA
CD16-CD56dim NK	DDIT3	ENSG00000175197.12	1.00242	0.00348238	0.384579	NA
CD16-CD56dim NK	DDIT4L	ENSG00000145358.6	1.0005	0.000716	0.71211	NA
CD16-CD56dim NK	DDR1	ENSG00000204580.13	0.999157	-0.00121635	0.837499	NA
CD16-CD56dim NK	DDR2	ENSG00000162733.19	0.999551	-0.000647	0.901873	NA
CD16-CD56dim NK	DDX1	ENSG00000079785.15	0.994102	-0.00853395	0.410646	NA
CD16-CD56dim NK	DDX10	ENSG00000178105.11	0.994396	-0.0081072	0.287086	NA
CD16-CD56dim NK	DDX19A	ENSG00000168872.17	0.999604	-0.000572	0.943028	NA
CD16-CD56dim NK	DDX20	ENSG00000064703.12	1.00136	0.00195473	0.792931	NA
CD16-CD56dim NK	DDX21	ENSG00000165732.13	1.00035	0.000499	0.956746	NA
CD16-CD56dim NK	DDX25	ENSG00000109832.14	1	3.76e-06	0.937609	NA
CD16-CD56dim NK	DDX27	ENSG00000124228.14	0.994644	-0.00774767	0.483548	NA
CD16-CD56dim NK	DDX28	ENSG00000182810.6	1.00093	0.00133722	0.833299	NA
CD16-CD56dim NK	DDX31	ENSG00000125485.17	0.999993	-1.06e-05	0.997337	NA
CD16-CD56dim NK	DDX3Y	ENSG00000067048.17	0.999668	-0.000479	0.630117	NA
CD16-CD56dim NK	DDX43	ENSG00000080007.8	0.998238	-0.0025439	0.389278	NA
CD16-CD56dim NK	DDX50	ENSG00000107625.13	0.993512	-0.00939125	0.364655	NA
CD16-CD56dim NK	DDX51	ENSG00000185163.10	1.00647	0.00930945	0.225404	NA
CD16-CD56dim NK	DDX53	ENSG00000184735.7	0.999708	-0.000421	0.875075	NA
CD16-CD56dim NK	DDX55	ENSG00000111364.16	0.991881	-0.011761	0.164725	NA
CD16-CD56dim NK	DDX58	ENSG00000107201.10	0.992131	-0.0113981	0.126928	NA
CD16-CD56dim NK	DEFA1	ENSG00000206047.2	1.00167	0.00241307	0.149825	NA
CD16-CD56dim NK	DEFA6	ENSG00000164822.5	1.00012	0.000168	0.937932	NA
CD16-CD56dim NK	DEFB103B	ENSG00000177243.3	1.00007	0.000105	0.886382	NA
CD16-CD56dim NK	DEFB4A	ENSG00000171711.3	0.999708	-0.000421	0.875075	NA
CD16-CD56dim NK	DEPDC7	ENSG00000121690.11	1.00064	0.000923	0.711685	NA
CD16-CD56dim NK	DEPTOR	ENSG00000155792.10	1.0015	0.00215745	0.610103	NA
CD16-CD56dim NK	DGAT1	ENSG00000185000.12	0.999423	-0.000832	0.915042	NA
CD16-CD56dim NK	DHCR24	ENSG00000116133.13	1.00438	0.00630707	0.427186	NA
CD16-CD56dim NK	DHCR7	ENSG00000172893.15	1.00244	0.00351016	0.303285	NA
CD16-CD56dim NK	DHDDS	ENSG00000117682.17	1.00427	0.00614217	0.461362	NA
CD16-CD56dim NK	DHFR	ENSG00000228716.7	1.00255	0.003679	0.639912	NA
CD16-CD56dim NK	DHODH	ENSG00000102967.12	0.998292	-0.00246582	0.638122	NA
CD16-CD56dim NK	DHRS1	ENSG00000157379.14	0.997683	-0.00334701	0.631191	NA
CD16-CD56dim NK	DHRS2	ENSG00000100867.14	1.00041	0.000591	0.629589	NA
CD16-CD56dim NK	DHX29	ENSG00000067248.10	0.997089	-0.00420648	0.535491	NA
CD16-CD56dim NK	DHX30	ENSG00000132153.15	1.00029	0.000424	0.965596	NA
CD16-CD56dim NK	DHX34	ENSG00000134815.19	1.00472	0.00679009	0.262545	NA
CD16-CD56dim NK	DHX57	ENSG00000163214.21	1.00093	0.00133806	0.802905	NA
CD16-CD56dim NK	DIABLO	ENSG00000184047.19	1.00053	0.00076	0.860951	NA
CD16-CD56dim NK	DICER1	ENSG00000100697.14	0.99508	-0.00711564	0.420467	NA
CD16-CD56dim NK	DIO2	ENSG00000211448.12	0.991151	-0.0128229	0.0302753	NA
CD16-CD56dim NK	DIP2B	ENSG00000066084.13	0.996525	-0.00502213	0.52552	NA
CD16-CD56dim NK	DIRAS3	ENSG00000162595.7	0.999298	-0.00101368	0.635042	NA
CD16-CD56dim NK	DIS3	ENSG00000083520.15	0.997145	-0.00412543	0.646726	NA
CD16-CD56dim NK	DIS3L2	ENSG00000144535.19	1.00026	0.000376	0.971876	NA
CD16-CD56dim NK	DISC1	ENSG00000162946.22	0.998316	-0.00243167	0.626472	NA
CD16-CD56dim NK	DISP1	ENSG00000154309.8	1.0014	0.00201237	0.568041	NA
CD16-CD56dim NK	DKC1	ENSG00000130826.18	0.993851	-0.00889866	0.354643	NA
CD16-CD56dim NK	DKK1	ENSG00000107984.10	1.00355	0.00511654	0.022962	NA
CD16-CD56dim NK	DKK3	ENSG00000050165.18	0.999009	-0.00143001	0.754559	NA
CD16-CD56dim NK	DLD	ENSG00000091140.14	0.988724	-0.0163599	0.0783059	NA
CD16-CD56dim NK	DLEC1	ENSG00000008226.20	0.999849	-0.000217	0.921152	NA
CD16-CD56dim NK	DLEU1	ENSG00000176124.14	0.997475	-0.00364752	0.583651	NA
CD16-CD56dim NK	DLEU2	ENSG00000231607.12	0.992886	-0.0102994	0.261703	NA
CD16-CD56dim NK	DLG1	ENSG00000075711.21	0.997086	-0.00420955	0.580285	NA
CD16-CD56dim NK	DLG4	ENSG00000132535.20	1.00018	0.000265	0.948489	NA
CD16-CD56dim NK	DLK1	ENSG00000185559.16	0.99987	-0.000188	0.989266	NA
CD16-CD56dim NK	DLK2	ENSG00000171462.15	0.999102	-0.00129568	0.435451	NA
CD16-CD56dim NK	DLL1	ENSG00000198719.9	0.99491	-0.00736216	0.301903	NA
CD16-CD56dim NK	DLL3	ENSG00000090932.11	1.00206	0.00297555	0.221315	NA
CD16-CD56dim NK	DLL4	ENSG00000128917.8	0.999011	-0.00142706	0.558235	NA
CD16-CD56dim NK	DLX4	ENSG00000108813.11	0.999134	-0.00124927	0.540929	NA
CD16-CD56dim NK	DMBX1	ENSG00000197587.11	1.00078	0.00112519	0.458958	NA
CD16-CD56dim NK	DMD	ENSG00000198947.15	0.997605	-0.00345904	0.195133	NA
CD16-CD56dim NK	DMKN	ENSG00000161249.21	1.00296	0.00427023	0.344098	NA
CD16-CD56dim NK	DMPK	ENSG00000104936.17	0.999854	-0.000211	0.971684	NA
CD16-CD56dim NK	DMRT2	ENSG00000173253.15	1.00014	0.000198	0.738054	NA
CD16-CD56dim NK	DMWD	ENSG00000185800.12	1.0109	0.0156346	0.117172	NA
CD16-CD56dim NK	DMXL1	ENSG00000172869.14	1.00031	0.000453	0.963435	NA
CD16-CD56dim NK	DMXL2	ENSG00000104093.13	1.00035	0.000503	0.928525	NA
CD16-CD56dim NK	DNAH1	ENSG00000114841.17	1.00103	0.00148497	0.864038	NA
CD16-CD56dim NK	DNAH10	ENSG00000197653.16	1.00115	0.00166256	0.35826	NA
CD16-CD56dim NK	DNAH11	ENSG00000105877.18	1.00036	0.00052	0.765678	NA
CD16-CD56dim NK	DNAH12	ENSG00000174844.14	1.00223	0.00321717	0.181517	NA
CD16-CD56dim NK	DNAH14	ENSG00000185842.15	0.999365	-0.000917	0.741801	NA
CD16-CD56dim NK	DNAH2	ENSG00000183914.14	1.00044	0.000631	0.711024	NA
CD16-CD56dim NK	DNAH5	ENSG00000039139.9	1.00018	0.000261	0.848553	NA
CD16-CD56dim NK	DNAH7	ENSG00000118997.14	0.999623	-0.000544	0.826335	NA
CD16-CD56dim NK	DNAH8	ENSG00000124721.18	1.00234	0.00336673	0.23281	NA
CD16-CD56dim NK	DNAH9	ENSG00000007174.18	1.00027	0.000383	0.873643	NA
CD16-CD56dim NK	DNAI1	ENSG00000122735.16	0.999636	-0.000525	0.891995	NA
CD16-CD56dim NK	DNAJA3	ENSG00000103423.14	1.00233	0.00336052	0.640281	NA
CD16-CD56dim NK	DNAJB12	ENSG00000148719.15	0.996601	-0.00491174	0.493982	NA
CD16-CD56dim NK	DNAJB2	ENSG00000135924.15	1.00404	0.005817	0.492157	NA
CD16-CD56dim NK	DNAJB4	ENSG00000162616.9	1.00053	0.000763	0.878382	NA
CD16-CD56dim NK	DNAJB5	ENSG00000137094.14	1.00259	0.0037283	0.393542	NA
CD16-CD56dim NK	DNAJC17	ENSG00000104129.10	0.999245	-0.00109017	0.844283	NA
CD16-CD56dim NK	DNAJC9	ENSG00000213551.7	1.00709	0.0101959	0.323074	NA
CD16-CD56dim NK	DNASE1L3	ENSG00000163687.14	0.998394	-0.00231832	0.652629	NA
CD16-CD56dim NK	DNM1	ENSG00000106976.20	0.999608	-0.000566	0.827846	NA
CD16-CD56dim NK	DNMT3A	ENSG00000119772.16	0.99118	-0.0127804	0.186883	NA
CD16-CD56dim NK	DNMT3B	ENSG00000088305.18	0.999409	-0.000852	0.781122	NA
CD16-CD56dim NK	DNPEP	ENSG00000123992.19	1.01259	0.0180505	0.013696	NA
CD16-CD56dim NK	DNTT	ENSG00000107447.8	0.998896	-0.00159333	0.42928	NA
CD16-CD56dim NK	DOC2A	ENSG00000149927.18	1.00099	0.00142253	0.320929	NA
CD16-CD56dim NK	DOCK9	ENSG00000088387.19	1.00086	0.00123468	0.867491	NA
CD16-CD56dim NK	DOK5	ENSG00000101134.12	1.00094	0.00135448	0.587993	NA
CD16-CD56dim NK	DOK7	ENSG00000175920.18	1.00178	0.00256089	0.502604	NA
CD16-CD56dim NK	DOT1L	ENSG00000104885.18	1.00105	0.00150734	0.875012	NA
CD16-CD56dim NK	DPAGT1	ENSG00000172269.19	1.00951	0.0136483	0.0987024	NA
CD16-CD56dim NK	DPF2	ENSG00000133884.10	1.00031	0.000443	0.882371	NA
CD16-CD56dim NK	DPF3	ENSG00000205683.11	0.997124	-0.00415524	0.479836	NA
CD16-CD56dim NK	DPM1	ENSG00000000419.12	0.998897	-0.00159245	0.873268	NA
CD16-CD56dim NK	DPP4	ENSG00000197635.10	0.996512	-0.00504025	0.301872	NA
CD16-CD56dim NK	DPP8	ENSG00000074603.19	0.99654	-0.00500021	0.596732	NA
CD16-CD56dim NK	DPPA2	ENSG00000163530.4	0.999705	-0.000426	0.874817	NA
CD16-CD56dim NK	DPT	ENSG00000143196.5	0.990856	-0.0132526	0.0580125	NA
CD16-CD56dim NK	DPY19L2	ENSG00000177990.12	1.00248	0.00356831	0.440706	NA
CD16-CD56dim NK	DPYD	ENSG00000188641.14	0.992628	-0.0106744	0.21621	NA
CD16-CD56dim NK	DPYSL2	ENSG00000092964.18	1.00743	0.0106754	0.170002	NA
CD16-CD56dim NK	DRAM1	ENSG00000136048.14	1.00117	0.00168931	0.762017	NA
CD16-CD56dim NK	DRC3	ENSG00000171962.18	1.00136	0.00195775	0.413053	NA
CD16-CD56dim NK	DRD1	ENSG00000184845.4	1.00004	5.75e-05	0.800012	NA
CD16-CD56dim NK	DRD2	ENSG00000149295.14	0.999794	-0.000297	0.774147	NA
CD16-CD56dim NK	DRD3	ENSG00000151577.13	1.00017	0.000252	0.911215	NA
CD16-CD56dim NK	DRD5	ENSG00000169676.6	1.00109	0.00156665	0.568592	NA
CD16-CD56dim NK	DRG1	ENSG00000185721.13	0.99335	-0.00962647	0.347309	NA
CD16-CD56dim NK	DSG1	ENSG00000134760.6	0.998592	-0.00203258	0.38444	NA
CD16-CD56dim NK	DSG2	ENSG00000046604.13	1.00025	0.000361	0.923395	NA
CD16-CD56dim NK	DSG3	ENSG00000134757.5	0.992266	-0.0112015	0.058982	NA
CD16-CD56dim NK	DST	ENSG00000151914.20	0.99714	-0.00413269	0.613039	NA
CD16-CD56dim NK	DTNA	ENSG00000134769.21	1.00109	0.00157689	0.673727	NA
CD16-CD56dim NK	DTNBP1	ENSG00000047579.19	0.993207	-0.00983319	0.224329	NA
CD16-CD56dim NK	DUOX2	ENSG00000140279.12	1.00052	0.000743	0.73124	NA
CD16-CD56dim NK	DUOXA1	ENSG00000140254.12	0.998918	-0.00156201	0.568369	NA
CD16-CD56dim NK	DUOXA2	ENSG00000140274.14	0.999932	-9.78e-05	0.939895	NA
CD16-CD56dim NK	DUSP13	ENSG00000079393.20	1.00018	0.000255	0.7645	NA
CD16-CD56dim NK	DUSP23	ENSG00000158716.9	1.00234	0.00337123	0.662557	NA
CD16-CD56dim NK	DUSP28	ENSG00000188542.9	1.00306	0.0044022	0.491662	NA
CD16-CD56dim NK	DUSP5	ENSG00000138166.6	0.998827	-0.00169377	0.792677	NA
CD16-CD56dim NK	DUSP6	ENSG00000139318.8	0.99827	-0.00249768	0.749033	NA
CD16-CD56dim NK	DUX4	ENSG00000260596.5	1.0063	0.0090571	0.0432873	NA
CD16-CD56dim NK	DVL1	ENSG00000107404.20	0.99828	-0.00248424	0.748788	NA
CD16-CD56dim NK	DVL2	ENSG00000004975.12	1.00434	0.00625103	0.442443	NA
CD16-CD56dim NK	DVL3	ENSG00000161202.20	1.0028	0.00404029	0.660656	NA
CD16-CD56dim NK	DYDC1	ENSG00000170788.14	0.999994	-8.59e-06	0.943132	NA
CD16-CD56dim NK	DYRK1B	ENSG00000105204.14	0.996234	-0.00544338	0.434685	NA
CD16-CD56dim NK	DZIP1L	ENSG00000158163.15	1.00016	0.000226	0.940983	NA
CD16-CD56dim NK	E2F1	ENSG00000101412.13	1.00645	0.00927087	0.0440526	NA
CD16-CD56dim NK	E2F3	ENSG00000112242.15	0.999903	-0.00014	0.983562	NA
CD16-CD56dim NK	E2F4	ENSG00000205250.9	1.00915	0.0131336	0.132298	NA
CD16-CD56dim NK	E4F1	ENSG00000167967.16	1.00299	0.0043016	0.477727	NA
CD16-CD56dim NK	EBF1	ENSG00000164330.17	1.00653	0.00938923	0.228708	NA
CD16-CD56dim NK	EBI3	ENSG00000105246.6	0.999574	-0.000614	0.868703	NA
CD16-CD56dim NK	EBP	ENSG00000147155.11	0.997103	-0.00418608	0.61744	NA
CD16-CD56dim NK	ECD	ENSG00000122882.11	0.999993	-1.05e-05	0.997759	NA
CD16-CD56dim NK	ECE1	ENSG00000117298.16	0.996075	-0.00567362	0.601781	NA
CD16-CD56dim NK	ECEL1	ENSG00000171551.12	1.00036	0.000525	0.591299	NA
CD16-CD56dim NK	ECHDC1	ENSG00000093144.19	0.993899	-0.00882865	0.341303	NA
CD16-CD56dim NK	ECHS1	ENSG00000127884.5	1.00321	0.00461747	0.578324	NA
CD16-CD56dim NK	ECPAS	ENSG00000136813.14	0.996544	-0.0049951	0.639745	NA
CD16-CD56dim NK	ECRG4	ENSG00000119147.10	0.999465	-0.000772	0.716735	NA
CD16-CD56dim NK	ECSIT	ENSG00000130159.14	1.00394	0.0056774	0.363847	NA
CD16-CD56dim NK	EDA	ENSG00000158813.18	1.00146	0.00210878	0.247764	NA
CD16-CD56dim NK	EDIL3	ENSG00000164176.13	0.999816	-0.000266	0.816517	NA
CD16-CD56dim NK	EDN1	ENSG00000078401.7	1.0023	0.00332108	0.178143	NA
CD16-CD56dim NK	EDNRA	ENSG00000151617.17	1.00018	0.000265	0.92441	NA
CD16-CD56dim NK	EDNRB	ENSG00000136160.17	0.999552	-0.000647	0.824739	NA
CD16-CD56dim NK	EDRF1	ENSG00000107938.18	0.997412	-0.00373896	0.625943	NA
CD16-CD56dim NK	EED	ENSG00000074266.21	1.00901	0.0129473	0.198447	NA
CD16-CD56dim NK	EEF1A2	ENSG00000101210.12	1.00038	0.000541	0.745238	NA
CD16-CD56dim NK	EEF1AKNMT	ENSG00000010165.20	0.995713	-0.00619863	0.430834	NA
CD16-CD56dim NK	EFHC1	ENSG00000096093.16	0.99676	-0.00468228	0.339246	NA
CD16-CD56dim NK	EFHC2	ENSG00000183690.13	0.997561	-0.00352352	0.103043	NA
CD16-CD56dim NK	EFNB2	ENSG00000125266.8	1.00061	0.000877	0.791628	NA
CD16-CD56dim NK	EFR3A	ENSG00000132294.15	0.999239	-0.00109899	0.916774	NA
CD16-CD56dim NK	EFR3B	ENSG00000084710.14	1.00062	0.000901	0.441987	NA
CD16-CD56dim NK	EFS	ENSG00000100842.13	0.999785	-0.000311	0.921914	NA
CD16-CD56dim NK	EFTUD2	ENSG00000108883.13	0.991823	-0.0118459	0.185617	NA
CD16-CD56dim NK	EGF	ENSG00000138798.13	1.00136	0.00195853	0.117629	NA
CD16-CD56dim NK	EGFL6	ENSG00000198759.12	0.998985	-0.00146485	0.519566	NA
CD16-CD56dim NK	EGFL7	ENSG00000172889.16	1.00015	0.000219	0.937696	NA
CD16-CD56dim NK	EGFL8	ENSG00000241404.7	1.00073	0.00105415	0.775729	NA
CD16-CD56dim NK	EGFR	ENSG00000146648.18	1.006	0.00862923	0.126266	NA
CD16-CD56dim NK	EGLN1	ENSG00000135766.9	0.997844	-0.00311421	0.719831	NA
CD16-CD56dim NK	EGLN3	ENSG00000129521.14	0.998111	-0.00272722	0.458076	NA
CD16-CD56dim NK	EGR2	ENSG00000122877.16	1.0041	0.0058993	0.298952	NA
CD16-CD56dim NK	EGR3	ENSG00000179388.9	1.0021	0.00302746	0.70561	NA
CD16-CD56dim NK	EGR4	ENSG00000135625.8	0.999886	-0.000164	0.991566	NA
CD16-CD56dim NK	EHBP1	ENSG00000115504.14	0.998189	-0.00261445	0.672648	NA
CD16-CD56dim NK	EHF	ENSG00000135373.12	0.994617	-0.00778747	0.082636	NA
CD16-CD56dim NK	EHMT1	ENSG00000181090.21	1.0073	0.0104991	0.300427	NA
CD16-CD56dim NK	EHMT2	ENSG00000204371.11	1.00603	0.0086712	0.307025	NA
CD16-CD56dim NK	EIF1AD	ENSG00000175376.9	0.998199	-0.00260132	0.737774	NA
CD16-CD56dim NK	EIF1AY	ENSG00000198692.10	1.00005	7.18e-05	0.964974	NA
CD16-CD56dim NK	EIF1B	ENSG00000114784.4	0.997001	-0.00433373	0.661004	NA
CD16-CD56dim NK	EIF2AK2	ENSG00000055332.18	0.995299	-0.00679742	0.390605	NA
CD16-CD56dim NK	EIF2AK3	ENSG00000172071.14	1.01172	0.0168097	0.128443	NA
CD16-CD56dim NK	EIF2AK4	ENSG00000128829.12	1.00095	0.00137489	0.873036	NA
CD16-CD56dim NK	EIF2S1	ENSG00000134001.14	0.991197	-0.0127561	0.184618	NA
CD16-CD56dim NK	EIF4A3	ENSG00000141543.12	0.993866	-0.00887717	0.312946	NA
CD16-CD56dim NK	EIF4E	ENSG00000151247.12	1.00061	0.000874	0.932967	NA
CD16-CD56dim NK	EIF4EBP1	ENSG00000187840.5	0.99751	-0.00359637	0.642657	NA
CD16-CD56dim NK	EIF4EBP3	ENSG00000243056.2	1.00204	0.00294256	0.686524	NA
CD16-CD56dim NK	EIF4ENIF1	ENSG00000184708.18	1.00319	0.00460067	0.593096	NA
CD16-CD56dim NK	EIF5AL1	ENSG00000253626.3	1.00296	0.00426627	0.246013	NA
CD16-CD56dim NK	EIPR1	ENSG00000032389.12	0.995534	-0.00645737	0.3564	NA
CD16-CD56dim NK	ELAC1	ENSG00000141642.9	1.00035	0.000502	0.929675	NA
CD16-CD56dim NK	ELAC2	ENSG00000006744.19	0.996833	-0.00457675	0.620396	NA
CD16-CD56dim NK	ELANE	ENSG00000197561.7	1.00022	0.000325	0.648738	NA
CD16-CD56dim NK	ELF4	ENSG00000102034.16	0.986212	-0.020031	0.0444166	NA
CD16-CD56dim NK	ELFN1	ENSG00000225968.7	1.00192	0.00277091	0.176738	NA
CD16-CD56dim NK	ELK1	ENSG00000126767.18	1.00442	0.00636862	0.397772	NA
CD16-CD56dim NK	ELK3	ENSG00000111145.8	1.00268	0.00386668	0.664914	NA
CD16-CD56dim NK	ELMOD1	ENSG00000110675.13	1.00107	0.0015491	0.228307	NA
CD16-CD56dim NK	ELMOD2	ENSG00000179387.10	0.997588	-0.00348453	0.646186	NA
CD16-CD56dim NK	ELN	ENSG00000049540.17	1.00152	0.00219097	0.39249	NA
CD16-CD56dim NK	ELOB	ENSG00000103363.14	0.997605	-0.00345879	0.249894	NA
CD16-CD56dim NK	ELOC	ENSG00000154582.16	0.99616	-0.00555047	0.4153	NA
CD16-CD56dim NK	ELSPBP1	ENSG00000169393.9	1.00041	0.000585	0.744864	NA
CD16-CD56dim NK	EMC1	ENSG00000127463.15	0.989476	-0.0152632	0.0944317	NA
CD16-CD56dim NK	EMC4	ENSG00000128463.13	1.00171	0.00245816	0.724693	NA
CD16-CD56dim NK	EMD	ENSG00000102119.11	1.00165	0.00237617	0.815775	NA
CD16-CD56dim NK	EMP1	ENSG00000134531.10	1.00031	0.000453	0.927674	NA
CD16-CD56dim NK	EMP2	ENSG00000213853.10	1.00079	0.00114298	0.842165	NA
CD16-CD56dim NK	EMSY	ENSG00000158636.16	1.00235	0.00338148	0.698554	NA
CD16-CD56dim NK	EMX2	ENSG00000170370.12	1.0012	0.00172533	0.437117	NA
CD16-CD56dim NK	EN1	ENSG00000163064.7	1.00013	0.000187	0.745501	NA
CD16-CD56dim NK	EN2	ENSG00000164778.4	1.00166	0.00238647	0.159307	NA
CD16-CD56dim NK	ENG	ENSG00000106991.13	0.997704	-0.00331617	0.661872	NA
CD16-CD56dim NK	ENKUR	ENSG00000151023.17	1.00254	0.00366196	0.125741	NA
CD16-CD56dim NK	ENO2	ENSG00000111674.9	1.00345	0.0049716	0.331944	NA
CD16-CD56dim NK	ENOSF1	ENSG00000132199.20	0.999669	-0.000478	0.929104	NA
CD16-CD56dim NK	ENOX1	ENSG00000120658.13	1.00048	0.0007	0.755201	NA
CD16-CD56dim NK	ENOX2	ENSG00000165675.16	1.002	0.00288943	0.651531	NA
CD16-CD56dim NK	ENPEP	ENSG00000138792.10	0.999349	-0.000939	0.697817	NA
CD16-CD56dim NK	ENPP1	ENSG00000197594.13	1.00055	0.000787	0.761996	NA
CD16-CD56dim NK	ENPP2	ENSG00000136960.12	0.987899	-0.0175645	0.0449959	NA
CD16-CD56dim NK	ENPP3	ENSG00000154269.15	0.998026	-0.0028506	0.308316	NA
CD16-CD56dim NK	ENTPD2	ENSG00000054179.12	0.999556	-0.000641	0.812048	NA
CD16-CD56dim NK	EPAS1	ENSG00000116016.14	0.997483	-0.00363529	0.687998	NA
CD16-CD56dim NK	EPB41L3	ENSG00000082397.17	0.999286	-0.0010301	0.82649	NA
CD16-CD56dim NK	EPCAM	ENSG00000119888.11	1.00065	0.000937	0.751503	NA
CD16-CD56dim NK	EPDR1	ENSG00000086289.12	0.994361	-0.00815768	0.0356207	NA
CD16-CD56dim NK	EPG5	ENSG00000152223.15	0.995194	-0.00694968	0.392872	NA
CD16-CD56dim NK	EPHA1	ENSG00000146904.9	0.999331	-0.000965	0.900319	NA
CD16-CD56dim NK	EPHA10	ENSG00000183317.17	1.00048	0.000695	0.736842	NA
CD16-CD56dim NK	EPHA2	ENSG00000142627.13	0.998895	-0.0015952	0.61163	NA
CD16-CD56dim NK	EPHA3	ENSG00000044524.11	0.998635	-0.00197072	0.52561	NA
CD16-CD56dim NK	EPHA4	ENSG00000116106.12	0.993057	-0.0100511	0.0803249	NA
CD16-CD56dim NK	EPHA7	ENSG00000135333.14	1.00152	0.00218822	0.387784	NA
CD16-CD56dim NK	EPHA8	ENSG00000070886.12	0.999307	-0.001	0.551425	NA
CD16-CD56dim NK	EPHB1	ENSG00000154928.18	0.99957	-0.000621	0.807964	NA
CD16-CD56dim NK	EPHB2	ENSG00000133216.16	1.00299	0.00431106	0.0957867	NA
CD16-CD56dim NK	EPHB4	ENSG00000196411.10	1.0043	0.00618834	0.144333	NA
CD16-CD56dim NK	EPHB6	ENSG00000106123.12	1.00134	0.0019357	0.757643	NA
CD16-CD56dim NK	EPHX1	ENSG00000143819.12	0.997652	-0.0033915	0.45453	NA
CD16-CD56dim NK	EPHX2	ENSG00000120915.14	1.00332	0.00478563	0.356768	NA
CD16-CD56dim NK	EPM2AIP1	ENSG00000178567.8	1.00323	0.00464946	0.55924	NA
CD16-CD56dim NK	EPO	ENSG00000130427.3	0.999738	-0.000378	0.886251	NA
CD16-CD56dim NK	EPOR	ENSG00000187266.14	0.999429	-0.000823	0.838517	NA
CD16-CD56dim NK	EPS8L3	ENSG00000198758.10	1.00078	0.0011181	0.333602	NA
CD16-CD56dim NK	ERBB2	ENSG00000141736.13	1.0025	0.00359746	0.466812	NA
CD16-CD56dim NK	ERBB3	ENSG00000065361.15	0.998587	-0.00203991	0.553694	NA
CD16-CD56dim NK	ERC1	ENSG00000082805.20	0.998373	-0.00234858	0.705023	NA
CD16-CD56dim NK	ERCC1	ENSG00000012061.15	1.00037	0.000533	0.948927	NA
CD16-CD56dim NK	ERCC2	ENSG00000104884.15	1.002	0.00288859	0.628313	NA
CD16-CD56dim NK	ERCC3	ENSG00000163161.14	0.998129	-0.00270128	0.761351	NA
CD16-CD56dim NK	ERCC4	ENSG00000175595.15	0.998665	-0.00192715	0.73411	NA
CD16-CD56dim NK	ERCC5	ENSG00000134899.21	1.00213	0.00306265	0.761613	NA
CD16-CD56dim NK	ERCC6	ENSG00000225830.13	0.993688	-0.00913545	0.23875	NA
CD16-CD56dim NK	EREG	ENSG00000124882.4	0.999994	-8.26e-06	0.943075	NA
CD16-CD56dim NK	ERFE	ENSG00000178752.16	1.00334	0.00480827	0.0593396	NA
CD16-CD56dim NK	ERG	ENSG00000157554.19	1.00147	0.00212432	0.494199	NA
CD16-CD56dim NK	ERG28	ENSG00000133935.7	1.00581	0.0083604	0.259635	NA
CD16-CD56dim NK	ERGIC2	ENSG00000087502.18	0.997055	-0.00425498	0.616807	NA
CD16-CD56dim NK	ERLIN2	ENSG00000147475.17	1.00408	0.00586839	0.440145	NA
CD16-CD56dim NK	ERMAP	ENSG00000164010.15	0.999876	-0.000179	0.97464	NA
CD16-CD56dim NK	ERN1	ENSG00000178607.16	1.01082	0.0155328	0.0912036	NA
CD16-CD56dim NK	ERP27	ENSG00000139055.7	1.00128	0.00184548	0.703814	NA
CD16-CD56dim NK	ERRFI1	ENSG00000116285.13	1.0004	0.00058	0.874319	NA
CD16-CD56dim NK	ERVFRD-1	ENSG00000244476.3	1.00199	0.00287185	0.157646	NA
CD16-CD56dim NK	ESF1	ENSG00000089048.14	0.995353	-0.00672043	0.337187	NA
CD16-CD56dim NK	ESM1	ENSG00000164283.13	0.99993	-0.0001	0.976465	NA
CD16-CD56dim NK	ESR1	ENSG00000091831.23	1.00658	0.0094572	0.040352	NA
CD16-CD56dim NK	ESR2	ENSG00000140009.18	1.00331	0.00476113	0.315686	NA
CD16-CD56dim NK	ESRRA	ENSG00000173153.15	1.00163	0.00235207	0.752525	NA
CD16-CD56dim NK	ESRRG	ENSG00000196482.18	1.00043	0.000627	0.685733	NA
CD16-CD56dim NK	ETV1	ENSG00000006468.14	1.00079	0.00113655	0.58195	NA
CD16-CD56dim NK	ETV3	ENSG00000117036.12	0.996756	-0.00468785	0.499185	NA
CD16-CD56dim NK	ETV5	ENSG00000244405.8	0.999148	-0.00122956	0.787397	NA
CD16-CD56dim NK	ETV6	ENSG00000139083.11	0.992077	-0.0114759	0.188994	NA
CD16-CD56dim NK	EVI5	ENSG00000067208.14	0.999939	-8.86e-05	0.98856	NA
CD16-CD56dim NK	EXO1	ENSG00000174371.17	0.999667	-0.00048	0.881811	NA
CD16-CD56dim NK	EXOSC10	ENSG00000171824.14	0.988384	-0.0168564	0.0957356	NA
CD16-CD56dim NK	EYA1	ENSG00000104313.20	1.00119	0.00171066	0.426931	NA
CD16-CD56dim NK	EYA4	ENSG00000112319.19	1.00112	0.00161161	0.361251	NA
CD16-CD56dim NK	EZH1	ENSG00000108799.13	0.992945	-0.0102141	0.281218	NA
CD16-CD56dim NK	EZH2	ENSG00000106462.11	1.00482	0.00693065	0.344914	NA
CD16-CD56dim NK	EZHIP	ENSG00000187690.4	1.0018	0.0025879	0.466072	NA
CD16-CD56dim NK	F11	ENSG00000088926.14	0.99978	-0.000318	0.922266	NA
CD16-CD56dim NK	F11R	ENSG00000158769.18	1.00643	0.00924523	0.344631	NA
CD16-CD56dim NK	F12	ENSG00000131187.9	0.999986	-1.97e-05	0.950812	NA
CD16-CD56dim NK	F13A1	ENSG00000124491.16	0.994267	-0.00829433	0.069965	NA
CD16-CD56dim NK	F2R	ENSG00000181104.7	1.00558	0.00802102	0.243638	NA
CD16-CD56dim NK	F2RL1	ENSG00000164251.5	1.00077	0.00111249	0.609344	NA
CD16-CD56dim NK	F2RL3	ENSG00000127533.4	1.0001	0.000148	0.963236	NA
CD16-CD56dim NK	F5	ENSG00000198734.12	1.00461	0.00664173	0.0540047	NA
CD16-CD56dim NK	F7	ENSG00000057593.13	1.01078	0.015462	0.0118842	NA
CD16-CD56dim NK	F8	ENSG00000185010.15	0.999057	-0.00136165	0.524409	NA
CD16-CD56dim NK	FAAH	ENSG00000117480.16	0.999295	-0.00101793	0.762931	NA
CD16-CD56dim NK	FABP2	ENSG00000145384.4	1	5.07e-06	0.933593	NA
CD16-CD56dim NK	FABP3	ENSG00000121769.8	0.998995	-0.00145121	0.501331	NA
CD16-CD56dim NK	FABP7	ENSG00000164434.12	0.999555	-0.000642	0.778259	NA
CD16-CD56dim NK	FADD	ENSG00000168040.4	0.997053	-0.00425779	0.576383	NA
CD16-CD56dim NK	FADS1	ENSG00000149485.19	1.00247	0.00355308	0.420542	NA
CD16-CD56dim NK	FADS2	ENSG00000134824.14	1.00529	0.00761368	0.282594	NA
CD16-CD56dim NK	FAF1	ENSG00000185104.20	0.997917	-0.00300755	0.727399	NA
CD16-CD56dim NK	FAF2	ENSG00000113194.13	0.999067	-0.00134675	0.882042	NA
CD16-CD56dim NK	FAIM	ENSG00000158234.12	0.996353	-0.00527146	0.339795	NA
CD16-CD56dim NK	FAIM2	ENSG00000135472.9	0.9995	-0.000721	0.72487	NA
CD16-CD56dim NK	FAM107A	ENSG00000168309.18	0.999756	-0.000353	0.930187	NA
CD16-CD56dim NK	FAM110A	ENSG00000125898.13	0.998235	-0.00254915	0.71194	NA
CD16-CD56dim NK	FAM117B	ENSG00000138439.12	0.988771	-0.0162918	0.0930308	NA
CD16-CD56dim NK	FAM126B	ENSG00000155744.9	0.995226	-0.00690371	0.412914	NA
CD16-CD56dim NK	FAM131C	ENSG00000185519.9	0.999465	-0.000772	0.7144	NA
CD16-CD56dim NK	FAM161A	ENSG00000170264.13	0.998563	-0.00207499	0.242129	NA
CD16-CD56dim NK	FAM168A	ENSG00000054965.10	0.998808	-0.00172086	0.81937	NA
CD16-CD56dim NK	FAM193A	ENSG00000125386.15	0.9981	-0.00274426	0.759046	NA
CD16-CD56dim NK	FAM3A	ENSG00000071889.16	0.998879	-0.00161749	0.804026	NA
CD16-CD56dim NK	FAM53C	ENSG00000120709.11	0.998411	-0.00229355	0.761912	NA
CD16-CD56dim NK	FAM76B	ENSG00000077458.13	1.00193	0.00278056	0.715826	NA
CD16-CD56dim NK	FAM98A	ENSG00000119812.19	1.00544	0.00782822	0.299107	NA
CD16-CD56dim NK	FAM9B	ENSG00000177138.17	0.999324	-0.000976	0.641637	NA
CD16-CD56dim NK	FANCA	ENSG00000187741.15	1.00679	0.00976457	0.0248941	NA
CD16-CD56dim NK	FANCC	ENSG00000158169.13	0.99989	-0.000159	0.970616	NA
CD16-CD56dim NK	FANCD2	ENSG00000144554.10	1.00451	0.00649606	0.351007	NA
CD16-CD56dim NK	FANCI	ENSG00000140525.17	0.99804	-0.00283008	0.686245	NA
CD16-CD56dim NK	FAP	ENSG00000078098.14	0.997993	-0.00289899	0.13526	NA
CD16-CD56dim NK	FAS	ENSG00000026103.22	1.00074	0.00106582	0.888857	NA
CD16-CD56dim NK	FASLG	ENSG00000117560.8	0.987854	-0.0176301	0.0623902	NA
CD16-CD56dim NK	FASN	ENSG00000169710.9	0.995627	-0.00632328	0.303684	NA
CD16-CD56dim NK	FAT1	ENSG00000083857.14	1.00415	0.00598188	0.213445	NA
CD16-CD56dim NK	FAT2	ENSG00000086570.12	1.00251	0.00361546	0.367373	NA
CD16-CD56dim NK	FAT4	ENSG00000196159.11	0.9995	-0.000722	0.855479	NA
CD16-CD56dim NK	FBLN2	ENSG00000163520.14	1.00081	0.00117246	0.768445	NA
CD16-CD56dim NK	FBLN5	ENSG00000140092.14	0.997319	-0.00387351	0.327335	NA
CD16-CD56dim NK	FBP1	ENSG00000165140.10	0.997125	-0.00415339	0.299673	NA
CD16-CD56dim NK	FBXO16	ENSG00000214050.8	1.00095	0.00137299	0.679474	NA
CD16-CD56dim NK	FBXO25	ENSG00000147364.16	1.00175	0.0025258	0.784799	NA
CD16-CD56dim NK	FBXO33	ENSG00000165355.7	0.992398	-0.011009	0.190922	NA
CD16-CD56dim NK	FBXO42	ENSG00000037637.11	0.998134	-0.00269437	0.663801	NA
CD16-CD56dim NK	FBXO43	ENSG00000156509.14	1.00182	0.00261696	0.342796	NA
CD16-CD56dim NK	FBXO45	ENSG00000174013.8	0.997799	-0.00317927	0.659174	NA
CD16-CD56dim NK	FBXW11	ENSG00000072803.17	1.00192	0.00277281	0.739806	NA
CD16-CD56dim NK	FBXW7	ENSG00000109670.16	1.00645	0.00927564	0.176521	NA
CD16-CD56dim NK	FCAR	ENSG00000186431.19	1.00041	0.000585	0.770633	NA
CD16-CD56dim NK	FCER1A	ENSG00000179639.10	0.99787	-0.00307555	0.258619	NA
CD16-CD56dim NK	FCER2	ENSG00000104921.15	0.990465	-0.0138214	0.0485183	NA
CD16-CD56dim NK	FCGBP	ENSG00000275395.6	0.992099	-0.0114433	0.0199342	NA
CD16-CD56dim NK	FCGR1A	ENSG00000150337.13	1.00144	0.00208231	0.385776	NA
CD16-CD56dim NK	FCGR2A	ENSG00000143226.14	0.996656	-0.00483234	0.447418	NA
CD16-CD56dim NK	FCGR2B	ENSG00000072694.21	0.997789	-0.00319309	0.695533	NA
CD16-CD56dim NK	FCGR3A	ENSG00000203747.11	0.999153	-0.00122264	0.817536	NA
CD16-CD56dim NK	FCGR3B	ENSG00000162747.11	0.997786	-0.00319769	0.528362	NA
CD16-CD56dim NK	FCN1	ENSG00000085265.11	0.999749	-0.000363	0.887382	NA
CD16-CD56dim NK	FCN2	ENSG00000160339.16	1.00022	0.000319	0.691201	NA
CD16-CD56dim NK	FCRL1	ENSG00000163534.15	0.98908	-0.0158403	0.0968646	NA
CD16-CD56dim NK	FCRL2	ENSG00000132704.16	0.995413	-0.00663297	0.445993	NA
CD16-CD56dim NK	FCRL4	ENSG00000163518.11	0.999708	-0.000422	0.934946	NA
CD16-CD56dim NK	FCRLA	ENSG00000132185.16	1.01125	0.0161442	0.0156363	NA
CD16-CD56dim NK	FDFT1	ENSG00000079459.13	0.994867	-0.00742511	0.454072	NA
CD16-CD56dim NK	FDPS	ENSG00000160752.14	1.00761	0.0109345	0.227146	NA
CD16-CD56dim NK	FDX1	ENSG00000137714.3	0.996853	-0.0045474	0.550127	NA
CD16-CD56dim NK	FECH	ENSG00000066926.11	0.99861	-0.00200646	0.782716	NA
CD16-CD56dim NK	FEN1	ENSG00000168496.4	0.999203	-0.00114965	0.861683	NA
CD16-CD56dim NK	FENDRR	ENSG00000268388.6	0.999911	-0.000129	0.957644	NA
CD16-CD56dim NK	FER	ENSG00000151422.13	1.00295	0.00425608	0.454233	NA
CD16-CD56dim NK	FERMT3	ENSG00000149781.12	1.00249	0.00358447	0.717073	NA
CD16-CD56dim NK	FES	ENSG00000182511.12	0.997179	-0.00407543	0.557529	NA
CD16-CD56dim NK	FETUB	ENSG00000090512.12	1.00031	0.000454	0.723411	NA
CD16-CD56dim NK	FEV	ENSG00000163497.3	1.00031	0.000444	0.575625	NA
CD16-CD56dim NK	FEZ1	ENSG00000149557.14	1.00108	0.00155803	0.62791	NA
CD16-CD56dim NK	FEZF1	ENSG00000128610.12	1.0024	0.00345306	0.0597055	NA
CD16-CD56dim NK	FFAR1	ENSG00000126266.3	0.99928	-0.00103983	0.703082	NA
CD16-CD56dim NK	FGF1	ENSG00000113578.18	0.999543	-0.00066	0.795276	NA
CD16-CD56dim NK	FGF10	ENSG00000070193.5	1.00036	0.000519	0.605379	NA
CD16-CD56dim NK	FGF13	ENSG00000129682.16	1.00119	0.00170974	0.550137	NA
CD16-CD56dim NK	FGF2	ENSG00000138685.15	1.00104	0.00149854	0.67473	NA
CD16-CD56dim NK	FGF21	ENSG00000105550.10	1.00096	0.00138663	0.296238	NA
CD16-CD56dim NK	FGF23	ENSG00000118972.3	1.00033	0.000471	0.596682	NA
CD16-CD56dim NK	FGF4	ENSG00000075388.4	1.00109	0.00157787	0.262692	NA
CD16-CD56dim NK	FGF7	ENSG00000140285.10	1.00245	0.00353303	0.505691	NA
CD16-CD56dim NK	FGF9	ENSG00000102678.7	1.00253	0.00364579	0.0499635	NA
CD16-CD56dim NK	FGFBP2	ENSG00000137441.8	0.999997	-5.01e-06	0.996812	NA
CD16-CD56dim NK	FGFR1	ENSG00000077782.20	1.00055	0.000791	0.897771	NA
CD16-CD56dim NK	FGFR2	ENSG00000066468.22	0.999215	-0.0011329	0.737376	NA
CD16-CD56dim NK	FGFR3	ENSG00000068078.18	1.00501	0.00720436	0.160132	NA
CD16-CD56dim NK	FGFR4	ENSG00000160867.15	0.999303	-0.00100571	0.611907	NA
CD16-CD56dim NK	FH	ENSG00000091483.6	0.99136	-0.0125189	0.113461	NA
CD16-CD56dim NK	FHAD1	ENSG00000142621.19	1.00043	0.000625	0.786158	NA
CD16-CD56dim NK	FHL1	ENSG00000022267.19	1.00229	0.0033055	0.496645	NA
CD16-CD56dim NK	FHL2	ENSG00000115641.19	1.00185	0.00266572	0.420169	NA
CD16-CD56dim NK	FHL3	ENSG00000183386.10	0.999042	-0.00138238	0.858176	NA
CD16-CD56dim NK	FHOD1	ENSG00000135723.14	1.01054	0.0151215	0.0659369	NA
CD16-CD56dim NK	FIBCD1	ENSG00000130720.13	1.00104	0.00149369	0.241597	NA
CD16-CD56dim NK	FIBP	ENSG00000172500.12	1.00562	0.00808624	0.388491	NA
CD16-CD56dim NK	FILIP1L	ENSG00000168386.18	0.997598	-0.00346927	0.528176	NA
CD16-CD56dim NK	FIP1L1	ENSG00000145216.16	0.986861	-0.0190807	0.0532533	NA
CD16-CD56dim NK	FKBP11	ENSG00000134285.11	1.009	0.0129238	0.184364	NA
CD16-CD56dim NK	FKBP15	ENSG00000119321.9	1.00424	0.00609791	0.513785	NA
CD16-CD56dim NK	FKTN	ENSG00000106692.14	0.999362	-0.00092	0.81974	NA
CD16-CD56dim NK	FLCN	ENSG00000154803.13	1.00498	0.00716788	0.359706	NA
CD16-CD56dim NK	FLI1	ENSG00000151702.17	0.993087	-0.0100084	0.323211	NA
CD16-CD56dim NK	FLNB	ENSG00000136068.14	1.00052	0.000747	0.925237	NA
CD16-CD56dim NK	FLRT3	ENSG00000125848.10	1.00118	0.00169963	0.290513	NA
CD16-CD56dim NK	FLT3	ENSG00000122025.15	1.00204	0.00293479	0.38163	NA
CD16-CD56dim NK	FLT3LG	ENSG00000090554.13	0.997883	-0.00305716	0.689271	NA
CD16-CD56dim NK	FLT4	ENSG00000037280.16	1.00057	0.000824	0.812232	NA
CD16-CD56dim NK	FLYWCH1	ENSG00000059122.16	0.999447	-0.000797	0.861371	NA
CD16-CD56dim NK	FMC1	ENSG00000164898.13	0.999962	-5.45e-05	0.991936	NA
CD16-CD56dim NK	FMN1	ENSG00000248905.10	1.00104	0.00149282	0.694565	NA
CD16-CD56dim NK	FMN2	ENSG00000155816.20	1.00043	0.000626	0.634147	NA
CD16-CD56dim NK	FMO3	ENSG00000007933.13	1.00086	0.00124387	0.687272	NA
CD16-CD56dim NK	FMO5	ENSG00000131781.13	0.997958	-0.00294861	0.325453	NA
CD16-CD56dim NK	FMOD	ENSG00000122176.12	0.998715	-0.00185457	0.799593	NA
CD16-CD56dim NK	FN3KRP	ENSG00000141560.15	1.00256	0.00369452	0.668886	NA
CD16-CD56dim NK	FNDC3A	ENSG00000102531.16	1.00838	0.0120338	0.185802	NA
CD16-CD56dim NK	FNDC3B	ENSG00000075420.13	0.998973	-0.00148204	0.832593	NA
CD16-CD56dim NK	FNDC5	ENSG00000160097.18	1.00041	0.000589	0.769243	NA
CD16-CD56dim NK	FNTA	ENSG00000168522.13	0.988667	-0.0164431	0.0517438	NA
CD16-CD56dim NK	FOLH1	ENSG00000086205.18	0.999474	-0.000758	0.678678	NA
CD16-CD56dim NK	FOLR1	ENSG00000110195.13	1.0012	0.00173586	0.287609	NA
CD16-CD56dim NK	FOLR2	ENSG00000165457.14	1.00009	0.000124	0.979483	NA
CD16-CD56dim NK	FOSL1	ENSG00000175592.9	1.00189	0.00272516	0.346463	NA
CD16-CD56dim NK	FOXA1	ENSG00000129514.7	1.00108	0.00155842	0.62345	NA
CD16-CD56dim NK	FOXA2	ENSG00000125798.14	1.00051	0.000731	0.638243	NA
CD16-CD56dim NK	FOXB1	ENSG00000171956.7	0.999331	-0.000966	0.618948	NA
CD16-CD56dim NK	FOXC1	ENSG00000054598.9	1.00124	0.00179386	0.60789	NA
CD16-CD56dim NK	FOXC2	ENSG00000176692.8	1.00126	0.00181207	0.250107	NA
CD16-CD56dim NK	FOXD2	ENSG00000186564.5	1.00184	0.00265724	0.234482	NA
CD16-CD56dim NK	FOXE1	ENSG00000178919.9	1.00155	0.00223132	0.654696	NA
CD16-CD56dim NK	FOXE3	ENSG00000186790.6	1.00176	0.00253274	0.106555	NA
CD16-CD56dim NK	FOXF1	ENSG00000103241.7	0.999029	-0.00140223	0.654407	NA
CD16-CD56dim NK	FOXG1	ENSG00000176165.12	1.00041	0.000591	0.566516	NA
CD16-CD56dim NK	FOXI1	ENSG00000168269.10	1.00079	0.00113406	0.378053	NA
CD16-CD56dim NK	FOXJ1	ENSG00000129654.8	1.00106	0.00153388	0.32749	NA
CD16-CD56dim NK	FOXJ2	ENSG00000065970.9	1.00001	1.56e-05	0.991541	NA
CD16-CD56dim NK	FOXL2	ENSG00000183770.7	0.999466	-0.000771	0.70265	NA
CD16-CD56dim NK	FOXM1	ENSG00000111206.12	1.00238	0.00342893	0.489965	NA
CD16-CD56dim NK	FOXN1	ENSG00000109101.7	1.00037	0.000532	0.876285	NA
CD16-CD56dim NK	FOXO1	ENSG00000150907.10	0.997813	-0.00315806	0.744922	NA
CD16-CD56dim NK	FOXO3	ENSG00000118689.15	1.00581	0.00836406	0.360485	NA
CD16-CD56dim NK	FOXO4	ENSG00000184481.17	1.00169	0.0024432	0.706876	NA
CD16-CD56dim NK	FOXP1	ENSG00000114861.21	1.0037	0.00532421	0.525539	NA
CD16-CD56dim NK	FOXP2	ENSG00000128573.26	1.00166	0.0023932	0.173707	NA
CD16-CD56dim NK	FOXP3	ENSG00000049768.16	1.00073	0.00105462	0.742116	NA
CD16-CD56dim NK	FOXP4	ENSG00000137166.15	1.00203	0.0029219	0.705192	NA
CD16-CD56dim NK	FOXRED1	ENSG00000110074.11	1.00279	0.00401922	0.614287	NA
CD16-CD56dim NK	FPR1	ENSG00000171051.8	0.997888	-0.00305013	0.352016	NA
CD16-CD56dim NK	FRA10AC1	ENSG00000148690.12	0.995352	-0.00672124	0.366247	NA
CD16-CD56dim NK	FRAS1	ENSG00000138759.19	0.999753	-0.000357	0.913089	NA
CD16-CD56dim NK	FREM1	ENSG00000164946.19	0.999685	-0.000454	0.90515	NA
CD16-CD56dim NK	FREM2	ENSG00000150893.11	0.999299	-0.00101131	0.554297	NA
CD16-CD56dim NK	FRMD6	ENSG00000139926.15	1.00126	0.00181892	0.738988	NA
CD16-CD56dim NK	FRMD7	ENSG00000165694.9	0.999645	-0.000512	0.889641	NA
CD16-CD56dim NK	FRZB	ENSG00000162998.5	1.00205	0.00295136	0.600805	NA
CD16-CD56dim NK	FSCN1	ENSG00000075618.18	0.993089	-0.0100046	0.157271	NA
CD16-CD56dim NK	FSHR	ENSG00000170820.12	0.999872	-0.000185	0.954324	NA
CD16-CD56dim NK	FSIP1	ENSG00000150667.8	1.00086	0.00124567	0.722558	NA
CD16-CD56dim NK	FST	ENSG00000134363.12	0.999797	-0.000293	0.908431	NA
CD16-CD56dim NK	FSTL1	ENSG00000163430.12	0.996947	-0.00441117	0.4738	NA
CD16-CD56dim NK	FSTL3	ENSG00000070404.10	0.999774	-0.000326	0.912339	NA
CD16-CD56dim NK	FTO	ENSG00000140718.21	0.999571	-0.000619	0.940366	NA
CD16-CD56dim NK	FUBP3	ENSG00000107164.16	1.00101	0.0014521	0.869984	NA
CD16-CD56dim NK	FUCA1	ENSG00000179163.11	0.990273	-0.0141024	0.0726684	NA
CD16-CD56dim NK	FURIN	ENSG00000140564.12	1.00648	0.00932171	0.37176	NA
CD16-CD56dim NK	FUT2	ENSG00000176920.13	1.00014	0.000207	0.94101	NA
CD16-CD56dim NK	FUT3	ENSG00000171124.13	0.997599	-0.00346843	0.212319	NA
CD16-CD56dim NK	FUT4	ENSG00000196371.3	1.00121	0.00175132	0.703553	NA
CD16-CD56dim NK	FUT7	ENSG00000180549.8	1.0014	0.00201857	0.7838	NA
CD16-CD56dim NK	FUT8	ENSG00000033170.17	0.996954	-0.00440143	0.544857	NA
CD16-CD56dim NK	FXR2	ENSG00000129245.12	1.00495	0.00712274	0.412831	NA
CD16-CD56dim NK	FXYD7	ENSG00000221946.7	0.999814	-0.000268	0.931534	NA
CD16-CD56dim NK	FZD1	ENSG00000157240.4	0.998744	-0.00181361	0.500241	NA
CD16-CD56dim NK	FZD10	ENSG00000111432.4	1.00053	0.00076	0.625562	NA
CD16-CD56dim NK	FZD3	ENSG00000104290.11	1.00817	0.011739	0.0103635	NA
CD16-CD56dim NK	FZD4	ENSG00000174804.4	1.00025	0.000357	0.924757	NA
CD16-CD56dim NK	FZD6	ENSG00000164930.12	0.997698	-0.00332445	0.542355	NA
CD16-CD56dim NK	FZD9	ENSG00000188763.5	1.00067	0.000961	0.456865	NA
CD16-CD56dim NK	FZR1	ENSG00000105325.14	1.00824	0.0118457	0.234007	NA
CD16-CD56dim NK	G6PD	ENSG00000160211.19	0.994216	-0.00836825	0.403263	NA
CD16-CD56dim NK	GAA	ENSG00000171298.13	0.998502	-0.00216242	0.805057	NA
CD16-CD56dim NK	GAB1	ENSG00000109458.8	0.999565	-0.000627	0.924966	NA
CD16-CD56dim NK	GAB2	ENSG00000033327.13	1.00287	0.00412768	0.407681	NA
CD16-CD56dim NK	GABBR1	ENSG00000204681.11	1.00062	0.000897	0.896217	NA
CD16-CD56dim NK	GABBR2	ENSG00000136928.7	0.999552	-0.000646	0.797179	NA
CD16-CD56dim NK	GABRA1	ENSG00000022355.18	1.00294	0.00423288	0.0131635	NA
CD16-CD56dim NK	GABRA2	ENSG00000151834.15	1.00167	0.00240666	0.30137	NA
CD16-CD56dim NK	GABRA3	ENSG00000011677.13	1.0001	0.000149	0.953305	NA
CD16-CD56dim NK	GABRA4	ENSG00000109158.11	1.00123	0.00176814	0.403036	NA
CD16-CD56dim NK	GABRA5	ENSG00000186297.12	0.999474	-0.000759	0.73355	NA
CD16-CD56dim NK	GABRA6	ENSG00000145863.11	1.00253	0.00363918	0.086311	NA
CD16-CD56dim NK	GABRD	ENSG00000187730.9	1.0012	0.00173183	0.275248	NA
CD16-CD56dim NK	GABRG1	ENSG00000163285.8	0.999534	-0.000672	0.784993	NA
CD16-CD56dim NK	GABRG2	ENSG00000113327.16	0.999858	-0.000205	0.966944	NA
CD16-CD56dim NK	GABRG3	ENSG00000182256.13	0.99985	-0.000216	0.921583	NA
CD16-CD56dim NK	GABRP	ENSG00000094755.17	1.00268	0.00385607	0.361029	NA
CD16-CD56dim NK	GABRQ	ENSG00000268089.3	0.999865	-0.000194	0.990838	NA
CD16-CD56dim NK	GABRR3	ENSG00000183185.9	1.00034	0.000495	0.773846	NA
CD16-CD56dim NK	GAD1	ENSG00000128683.14	1.00003	4.17e-05	0.959104	NA
CD16-CD56dim NK	GAD2	ENSG00000136750.13	0.999674	-0.000471	0.892871	NA
CD16-CD56dim NK	GADD45A	ENSG00000116717.13	0.99862	-0.00199159	0.737491	NA
CD16-CD56dim NK	GADD45G	ENSG00000130222.11	0.99973	-0.000389	0.890312	NA
CD16-CD56dim NK	GAGE1	ENSG00000205777.17	1.00013	0.000187	0.745501	NA
CD16-CD56dim NK	GALE	ENSG00000117308.15	1.00014	0.000205	0.975384	NA
CD16-CD56dim NK	GALK1	ENSG00000108479.12	1.00189	0.00272099	0.654608	NA
CD16-CD56dim NK	GALNS	ENSG00000141012.13	1.0019	0.00274426	0.659263	NA
CD16-CD56dim NK	GALP	ENSG00000197487.9	1.00049	0.000709	0.717904	NA
CD16-CD56dim NK	GANC	ENSG00000214013.9	0.998887	-0.00160712	0.805158	NA
CD16-CD56dim NK	GAP43	ENSG00000172020.12	0.999223	-0.00112154	0.49143	NA
CD16-CD56dim NK	GART	ENSG00000159131.17	1.00756	0.0108647	0.310326	NA
CD16-CD56dim NK	GAS2L1	ENSG00000185340.15	1.00013	0.000194	0.947575	NA
CD16-CD56dim NK	GAS6	ENSG00000183087.15	1.00287	0.00413391	0.630287	NA
CD16-CD56dim NK	GATA1	ENSG00000102145.15	0.999933	-9.66e-05	0.810211	NA
CD16-CD56dim NK	GATA2	ENSG00000179348.12	1.00008	0.000118	0.976972	NA
CD16-CD56dim NK	GATA3	ENSG00000107485.18	1.00314	0.00452692	0.588736	NA
CD16-CD56dim NK	GATA4	ENSG00000136574.17	1.00094	0.00136043	0.496681	NA
CD16-CD56dim NK	GATA6	ENSG00000141448.10	1.0026	0.00374199	0.273369	NA
CD16-CD56dim NK	GBA	ENSG00000177628.16	1.00064	0.000921	0.898025	NA
CD16-CD56dim NK	GBE1	ENSG00000114480.13	1.00236	0.00339362	0.66841	NA
CD16-CD56dim NK	GBF1	ENSG00000107862.5	0.997782	-0.00320354	0.743682	NA
CD16-CD56dim NK	GBP1	ENSG00000117228.10	0.993368	-0.00959929	0.224468	NA
CD16-CD56dim NK	GBX2	ENSG00000168505.7	0.999768	-0.000335	0.990304	NA
CD16-CD56dim NK	GCGR	ENSG00000215644.10	0.999552	-0.000646	0.797179	NA
CD16-CD56dim NK	GCH1	ENSG00000131979.19	1.00383	0.005515	0.53781	NA
CD16-CD56dim NK	GCKR	ENSG00000084734.9	1.00035	0.000512	0.779585	NA
CD16-CD56dim NK	GCLM	ENSG00000023909.10	0.993324	-0.00966356	0.179847	NA
CD16-CD56dim NK	GCM1	ENSG00000137270.11	1.00179	0.00258047	0.228594	NA
CD16-CD56dim NK	GCN1	ENSG00000089154.11	0.995297	-0.00680105	0.521404	NA
CD16-CD56dim NK	GCNT2	ENSG00000111846.17	1.00554	0.0079653	0.0622253	NA
CD16-CD56dim NK	GCNT4	ENSG00000176928.7	1.00193	0.00277607	0.471006	NA
CD16-CD56dim NK	GDA	ENSG00000119125.16	0.998516	-0.0021424	0.350465	NA
CD16-CD56dim NK	GDF11	ENSG00000135414.10	1.00333	0.00480327	0.39543	NA
CD16-CD56dim NK	GDF15	ENSG00000130513.6	0.999858	-0.000205	0.966944	NA
CD16-CD56dim NK	GDF2	ENSG00000263761.3	0.999851	-0.000215	0.923333	NA
CD16-CD56dim NK	GDF5	ENSG00000125965.9	1.00137	0.00197886	0.144613	NA
CD16-CD56dim NK	GDF7	ENSG00000143869.7	1.00261	0.00375376	0.26566	NA
CD16-CD56dim NK	GDF9	ENSG00000164404.8	0.999517	-0.000697	0.769236	NA
CD16-CD56dim NK	GDNF	ENSG00000168621.15	1.00018	0.000255	0.7645	NA
CD16-CD56dim NK	GFPT1	ENSG00000198380.12	1.00295	0.0042548	0.61697	NA
CD16-CD56dim NK	GGT1	ENSG00000286070.1	1.00444	0.00638772	0.245691	NA
CD16-CD56dim NK	GGT1	ENSG00000100031.19	1.00444	0.00638772	0.245691	NA
CD16-CD56dim NK	GH1	ENSG00000259384.7	1.00104	0.00149563	0.463024	NA
CD16-CD56dim NK	GHR	ENSG00000112964.14	1.00052	0.000746	0.775069	NA
CD16-CD56dim NK	GHSR	ENSG00000121853.4	0.998934	-0.00153918	0.462258	NA
CD16-CD56dim NK	GIGYF1	ENSG00000146830.10	0.994447	-0.00803365	0.401308	NA
CD16-CD56dim NK	GIMAP5	ENSG00000196329.11	0.999417	-0.000841	0.931681	NA
CD16-CD56dim NK	GIMAP8	ENSG00000171115.4	0.988086	-0.0172912	0.0555587	NA
CD16-CD56dim NK	GIPC1	ENSG00000123159.16	1.00312	0.00449768	0.558971	NA
CD16-CD56dim NK	GIPC2	ENSG00000137960.6	1.00086	0.00124166	0.704797	NA
CD16-CD56dim NK	GJA1	ENSG00000152661.9	0.997701	-0.00332106	0.52291	NA
CD16-CD56dim NK	GJA5	ENSG00000265107.3	1.00063	0.000912	0.552489	NA
CD16-CD56dim NK	GJB6	ENSG00000121742.19	1.00198	0.00285811	0.252179	NA
CD16-CD56dim NK	GJC1	ENSG00000182963.10	1.00143	0.0020675	0.403485	NA
CD16-CD56dim NK	GLA	ENSG00000102393.11	0.995777	-0.00610566	0.342606	NA
CD16-CD56dim NK	GLB1	ENSG00000170266.16	0.999995	-6.7e-06	0.998036	NA
CD16-CD56dim NK	GLDN	ENSG00000186417.14	1.00043	0.000618	0.73312	NA
CD16-CD56dim NK	GLI1	ENSG00000111087.10	0.999392	-0.000877	0.675966	NA
CD16-CD56dim NK	GLI2	ENSG00000074047.21	1.0007	0.001003	0.564002	NA
CD16-CD56dim NK	GLI3	ENSG00000106571.14	1.00175	0.00251956	0.455148	NA
CD16-CD56dim NK	GLIPR2	ENSG00000122694.16	0.994858	-0.0074377	0.42636	NA
CD16-CD56dim NK	GLOD4	ENSG00000167699.13	0.994063	-0.00859041	0.35723	NA
CD16-CD56dim NK	GLP1R	ENSG00000112164.6	1.00049	0.000712	0.686188	NA
CD16-CD56dim NK	GLRA2	ENSG00000101958.14	1.00175	0.00251838	0.148302	NA
CD16-CD56dim NK	GLRA3	ENSG00000145451.13	1.00181	0.00260844	0.085993	NA
CD16-CD56dim NK	GLRB	ENSG00000109738.11	0.99985	-0.000217	0.847947	NA
CD16-CD56dim NK	GLS2	ENSG00000135423.13	1.00448	0.00644888	0.048543	NA
CD16-CD56dim NK	GLT8D2	ENSG00000120820.12	1.00096	0.00138753	0.655139	NA
CD16-CD56dim NK	GLYR1	ENSG00000140632.17	1.00378	0.00543866	0.442081	NA
CD16-CD56dim NK	GMDS	ENSG00000112699.11	1.00677	0.00972904	0.0846743	NA
CD16-CD56dim NK	GMEB1	ENSG00000162419.12	0.994077	-0.00857072	0.270013	NA
CD16-CD56dim NK	GMEB2	ENSG00000101216.11	1.0007	0.00101043	0.879188	NA
CD16-CD56dim NK	GMFB	ENSG00000197045.13	0.997725	-0.00328607	0.745947	NA
CD16-CD56dim NK	GMPS	ENSG00000163655.16	0.997961	-0.00294487	0.760654	NA
CD16-CD56dim NK	GNA11	ENSG00000088256.9	1.00204	0.00294119	0.526945	NA
CD16-CD56dim NK	GNAI1	ENSG00000127955.17	1.00049	0.000701	0.889312	NA
CD16-CD56dim NK	GNAO1	ENSG00000087258.15	1.0012	0.00173626	0.543744	NA
CD16-CD56dim NK	GNAQ	ENSG00000156052.11	0.998364	-0.00236157	0.741882	NA
CD16-CD56dim NK	GNAT3	ENSG00000214415.4	1.00081	0.00116605	0.570903	NA
CD16-CD56dim NK	GNB1L	ENSG00000185838.14	0.999542	-0.00066	0.86416	NA
CD16-CD56dim NK	GNB3	ENSG00000111664.10	1.00085	0.00123065	0.561109	NA
CD16-CD56dim NK	GNL2	ENSG00000134697.13	0.995676	-0.00625188	0.466469	NA
CD16-CD56dim NK	GNPAT	ENSG00000116906.13	0.997197	-0.00404994	0.624444	NA
CD16-CD56dim NK	GNRH1	ENSG00000147437.10	0.998187	-0.00261839	0.554476	NA
CD16-CD56dim NK	GNRHR	ENSG00000109163.6	1.00066	0.000959	0.671508	NA
CD16-CD56dim NK	GNS	ENSG00000135677.11	0.996285	-0.00536928	0.500457	NA
CD16-CD56dim NK	GOLGA2	ENSG00000167110.17	0.993307	-0.00968877	0.212092	NA
CD16-CD56dim NK	GORAB	ENSG00000120370.12	0.997818	-0.00315117	0.59396	NA
CD16-CD56dim NK	GOT1	ENSG00000120053.12	1.00432	0.00621721	0.4389	NA
CD16-CD56dim NK	GP1BA	ENSG00000185245.8	1.00417	0.00600595	0.126854	NA
CD16-CD56dim NK	GP5	ENSG00000178732.5	0.999131	-0.00125467	0.435967	NA
CD16-CD56dim NK	GP6	ENSG00000088053.11	1.00051	0.000734	0.724707	NA
CD16-CD56dim NK	GPATCH11	ENSG00000152133.14	1.00011	0.000161	0.986439	NA
CD16-CD56dim NK	GPBP1	ENSG00000062194.16	0.996819	-0.00459625	0.653228	NA
CD16-CD56dim NK	GPER1	ENSG00000164850.15	1.00151	0.00217255	0.234355	NA
CD16-CD56dim NK	GPHN	ENSG00000171723.15	0.998976	-0.0014783	0.777391	NA
CD16-CD56dim NK	GPN1	ENSG00000198522.14	1.00006	8.05e-05	0.99612	NA
CD16-CD56dim NK	GPN2	ENSG00000142751.15	1.00288	0.00415188	0.562986	NA
CD16-CD56dim NK	GPR1	ENSG00000183671.12	0.999702	-0.000429	0.875831	NA
CD16-CD56dim NK	GPR101	ENSG00000165370.2	0.99924	-0.00109618	0.550081	NA
CD16-CD56dim NK	GPR12	ENSG00000132975.8	0.999827	-0.000249	0.939628	NA
CD16-CD56dim NK	GPR135	ENSG00000181619.11	1.00083	0.00119704	0.716555	NA
CD16-CD56dim NK	GPR137	ENSG00000173264.14	1.00468	0.00674165	0.30616	NA
CD16-CD56dim NK	GPR149	ENSG00000174948.6	1.00033	0.000481	0.812722	NA
CD16-CD56dim NK	GPR158	ENSG00000151025.11	0.999559	-0.000637	0.804382	NA
CD16-CD56dim NK	GPR162	ENSG00000250510.8	0.999861	-0.000201	0.983651	NA
CD16-CD56dim NK	GPR22	ENSG00000172209.6	1.00023	0.000335	0.861177	NA
CD16-CD56dim NK	GPR3	ENSG00000181773.7	0.999438	-0.000811	0.718103	NA
CD16-CD56dim NK	GPR34	ENSG00000171659.15	0.99673	-0.00472513	0.531889	NA
CD16-CD56dim NK	GPR37	ENSG00000170775.3	0.999636	-0.000525	0.891995	NA
CD16-CD56dim NK	GPR37L1	ENSG00000170075.9	0.999766	-0.000337	0.920369	NA
CD16-CD56dim NK	GPR39	ENSG00000183840.7	0.999681	-0.000461	0.888341	NA
CD16-CD56dim NK	GPR4	ENSG00000177464.5	1.00034	0.000486	0.782443	NA
CD16-CD56dim NK	GPR55	ENSG00000135898.10	1.00096	0.00138326	0.727977	NA
CD16-CD56dim NK	GPR63	ENSG00000112218.9	0.999837	-0.000236	0.944848	NA
CD16-CD56dim NK	GPR83	ENSG00000123901.9	1.00103	0.00148199	0.322061	NA
CD16-CD56dim NK	GPR88	ENSG00000181656.7	1.00071	0.00101803	0.65907	NA
CD16-CD56dim NK	GPRASP1	ENSG00000198932.13	0.998679	-0.00190729	0.72828	NA
CD16-CD56dim NK	GPRASP2	ENSG00000158301.18	0.999	-0.00144346	0.482377	NA
CD16-CD56dim NK	GPRC5B	ENSG00000167191.12	1.00525	0.00756123	0.178524	NA
CD16-CD56dim NK	GPRC5C	ENSG00000170412.18	0.999777	-0.000322	0.903436	NA
CD16-CD56dim NK	GPRIN2	ENSG00000204175.5	1.00105	0.00151335	0.435966	NA
CD16-CD56dim NK	GPT	ENSG00000167701.14	0.999881	-0.000172	0.954503	NA
CD16-CD56dim NK	GRAMD1A	ENSG00000089351.14	1.00216	0.00311729	0.751748	NA
CD16-CD56dim NK	GRAMD2B	ENSG00000155324.10	0.999871	-0.000186	0.968807	NA
CD16-CD56dim NK	GREB1L	ENSG00000141449.14	1.00081	0.0011634	0.427595	NA
CD16-CD56dim NK	GREM1	ENSG00000166923.12	1.00026	0.000378	0.931161	NA
CD16-CD56dim NK	GREM2	ENSG00000180875.5	0.999368	-0.000912	0.732446	NA
CD16-CD56dim NK	GRHL2	ENSG00000083307.12	0.999384	-0.000889	0.794418	NA
CD16-CD56dim NK	GRID1	ENSG00000182771.19	1.00026	0.000374	0.692756	NA
CD16-CD56dim NK	GRIK3	ENSG00000163873.10	1.00085	0.00122795	0.495345	NA
CD16-CD56dim NK	GRIK4	ENSG00000149403.12	1.00093	0.0013345	0.58448	NA
CD16-CD56dim NK	GRIK5	ENSG00000105737.9	1.00106	0.00152774	0.471629	NA
CD16-CD56dim NK	GRIN1	ENSG00000176884.15	1.00126	0.00182122	0.232001	NA
CD16-CD56dim NK	GRIN2D	ENSG00000105464.3	0.999899	-0.000146	0.993979	NA
CD16-CD56dim NK	GRK5	ENSG00000198873.12	0.998226	-0.00256165	0.724151	NA
CD16-CD56dim NK	GRM1	ENSG00000152822.14	1.00012	0.000176	0.749741	NA
CD16-CD56dim NK	GRM2	ENSG00000164082.15	1.00006	9.34e-05	0.846514	NA
CD16-CD56dim NK	GRM4	ENSG00000124493.14	0.999816	-0.000265	0.940207	NA
CD16-CD56dim NK	GRM5	ENSG00000168959.14	1.00007	0.000106	0.949744	NA
CD16-CD56dim NK	GRN	ENSG00000030582.18	0.99321	-0.00982903	0.266424	NA
CD16-CD56dim NK	GRP	ENSG00000134443.10	1.00023	0.000336	0.641429	NA
CD16-CD56dim NK	GRPR	ENSG00000126010.6	0.999785	-0.00031	0.928071	NA
CD16-CD56dim NK	GRWD1	ENSG00000105447.13	1.00468	0.00674187	0.402386	NA
CD16-CD56dim NK	GSDMB	ENSG00000073605.18	0.999861	-0.000201	0.975552	NA
CD16-CD56dim NK	GSDMC	ENSG00000147697.9	0.999026	-0.00140585	0.657218	NA
CD16-CD56dim NK	GSE1	ENSG00000131149.19	0.99179	-0.0118935	0.205281	NA
CD16-CD56dim NK	GSK3A	ENSG00000105723.12	1.00025	0.000359	0.974104	NA
CD16-CD56dim NK	GSK3B	ENSG00000082701.15	0.998498	-0.00216885	0.789651	NA
CD16-CD56dim NK	GSS	ENSG00000100983.12	1.00568	0.00817829	0.300712	NA
CD16-CD56dim NK	GSTM1	ENSG00000134184.13	0.999881	-0.000171	0.931947	NA
CD16-CD56dim NK	GSTM3	ENSG00000134202.11	0.998641	-0.00196124	0.562247	NA
CD16-CD56dim NK	GSTO1	ENSG00000148834.13	0.991313	-0.0125878	0.226549	NA
CD16-CD56dim NK	GSTZ1	ENSG00000100577.19	1.00233	0.00335583	0.653077	NA
CD16-CD56dim NK	GTF3C1	ENSG00000077235.18	0.992071	-0.0114849	0.12015	NA
CD16-CD56dim NK	GTPBP1	ENSG00000100226.16	1.00898	0.0129012	0.251055	NA
CD16-CD56dim NK	GTPBP10	ENSG00000105793.15	1.00347	0.00500172	0.546238	NA
CD16-CD56dim NK	GTPBP4	ENSG00000107937.19	0.994758	-0.0075822	0.44927	NA
CD16-CD56dim NK	GUCA1A	ENSG00000048545.14	1.00294	0.00423288	0.0131635	NA
CD16-CD56dim NK	GUCA1A	ENSG00000287363.1	1.00294	0.00423288	0.0131635	NA
CD16-CD56dim NK	GUCY1A2	ENSG00000152402.10	1.00152	0.00219631	0.415258	NA
CD16-CD56dim NK	GUCY2C	ENSG00000070019.5	0.999862	-0.000199	0.984509	NA
CD16-CD56dim NK	GUCY2D	ENSG00000132518.7	1.00023	0.000336	0.641429	NA
CD16-CD56dim NK	GXYLT2	ENSG00000172986.13	1.0009	0.00130446	0.775505	NA
CD16-CD56dim NK	GYG2	ENSG00000056998.20	1.00085	0.0012204	0.526603	NA
CD16-CD56dim NK	GYPA	ENSG00000170180.22	1.00087	0.00125548	0.4604	NA
CD16-CD56dim NK	GYPB	ENSG00000250361.8	1.00119	0.00172151	0.507331	NA
CD16-CD56dim NK	GYS1	ENSG00000104812.15	0.993968	-0.00872842	0.353234	NA
CD16-CD56dim NK	GZMH	ENSG00000100450.13	1.00545	0.00784121	0.308268	NA
CD16-CD56dim NK	GZMK	ENSG00000113088.6	0.994692	-0.00767879	0.300933	NA
CD16-CD56dim NK	H19	ENSG00000130600.19	0.998913	-0.00156854	0.600118	NA
CD16-CD56dim NK	HABP2	ENSG00000148702.15	1.00023	0.000328	0.611157	NA
CD16-CD56dim NK	HAMP	ENSG00000105697.9	0.999467	-0.000769	0.742089	NA
CD16-CD56dim NK	HAS2	ENSG00000170961.7	1.00118	0.00170326	0.489569	NA
CD16-CD56dim NK	HAVCR1	ENSG00000113249.13	1.00068	0.000979	0.773898	NA
CD16-CD56dim NK	HAVCR2	ENSG00000135077.9	0.995896	-0.00593285	0.431514	NA
CD16-CD56dim NK	HAX1	ENSG00000143575.15	1.01476	0.021133	0.041021	NA
CD16-CD56dim NK	HBEGF	ENSG00000113070.8	0.999898	-0.000148	0.918524	NA
CD16-CD56dim NK	HBG1	ENSG00000213934.8	1.00052	0.000743	0.634202	NA
CD16-CD56dim NK	HBS1L	ENSG00000112339.15	1.00171	0.00246564	0.763474	NA
CD16-CD56dim NK	HBZ	ENSG00000130656.6	1.00054	0.000786	0.429583	NA
CD16-CD56dim NK	HCAR2	ENSG00000182782.8	1.00166	0.00239815	0.455988	NA
CD16-CD56dim NK	HCAR3	ENSG00000255398.3	1.0002	0.000295	0.922456	NA
CD16-CD56dim NK	HCFC1	ENSG00000172534.14	1.00153	0.00221211	0.82669	NA
CD16-CD56dim NK	HCK	ENSG00000101336.14	0.989281	-0.015548	0.041284	NA
CD16-CD56dim NK	HCN2	ENSG00000099822.3	0.998104	-0.00273861	0.429127	NA
CD16-CD56dim NK	HCN3	ENSG00000143630.10	1.00378	0.00544945	0.134585	NA
CD16-CD56dim NK	HCN4	ENSG00000138622.4	0.99985	-0.000216	0.921583	NA
CD16-CD56dim NK	HCRT	ENSG00000161610.1	0.999755	-0.000354	0.912436	NA
CD16-CD56dim NK	HCRTR1	ENSG00000121764.11	1.00122	0.00176576	0.195777	NA
CD16-CD56dim NK	HCRTR2	ENSG00000137252.9	0.999642	-0.000517	0.896847	NA
CD16-CD56dim NK	HDAC10	ENSG00000100429.18	1.00623	0.00895874	0.245088	NA
CD16-CD56dim NK	HDAC2	ENSG00000196591.12	0.993435	-0.00950307	0.365573	NA
CD16-CD56dim NK	HDAC3	ENSG00000171720.10	0.995558	-0.00642236	0.522768	NA
CD16-CD56dim NK	HDAC4	ENSG00000068024.16	1.00701	0.0100768	0.109606	NA
CD16-CD56dim NK	HDAC5	ENSG00000108840.15	1.00386	0.00555504	0.350515	NA
CD16-CD56dim NK	HDAC6	ENSG00000094631.21	1.00119	0.0017152	0.864807	NA
CD16-CD56dim NK	HDAC8	ENSG00000147099.21	0.999277	-0.00104406	0.895784	NA
CD16-CD56dim NK	HDAC9	ENSG00000048052.21	0.996355	-0.0052683	0.396851	NA
CD16-CD56dim NK	HDC	ENSG00000140287.11	0.99924	-0.00109712	0.510802	NA
CD16-CD56dim NK	HEATR3	ENSG00000155393.13	0.996511	-0.00504192	0.470117	NA
CD16-CD56dim NK	HEATR5A	ENSG00000129493.15	0.99934	-0.000953	0.844633	NA
CD16-CD56dim NK	HEATR5B	ENSG00000008869.12	0.995277	-0.00682989	0.403696	NA
CD16-CD56dim NK	HEATR6	ENSG00000068097.15	0.998427	-0.00227136	0.693405	NA
CD16-CD56dim NK	HECTD4	ENSG00000173064.13	0.99524	-0.00688307	0.517576	NA
CD16-CD56dim NK	HELLS	ENSG00000119969.15	1.00338	0.00487455	0.48768	NA
CD16-CD56dim NK	HEPACAM	ENSG00000165478.7	0.999865	-0.000195	0.978631	NA
CD16-CD56dim NK	HERC2	ENSG00000128731.17	0.999828	-0.000249	0.977683	NA
CD16-CD56dim NK	HERC6	ENSG00000138642.14	0.99307	-0.0100332	0.0895174	NA
CD16-CD56dim NK	HES1	ENSG00000114315.4	0.997951	-0.00295948	0.507479	NA
CD16-CD56dim NK	HES4	ENSG00000188290.10	0.999194	-0.00116379	0.54665	NA
CD16-CD56dim NK	HES6	ENSG00000144485.11	0.999457	-0.000783	0.884318	NA
CD16-CD56dim NK	HESX1	ENSG00000163666.10	1.0017	0.00244509	0.446377	NA
CD16-CD56dim NK	HEXA	ENSG00000213614.9	1.00404	0.00581944	0.579467	NA
CD16-CD56dim NK	HEXB	ENSG00000049860.14	0.995478	-0.00653936	0.432815	NA
CD16-CD56dim NK	HEXIM1	ENSG00000186834.3	0.997983	-0.00291264	0.698045	NA
CD16-CD56dim NK	HEY1	ENSG00000164683.17	0.999192	-0.00116636	0.668497	NA
CD16-CD56dim NK	HFE	ENSG00000010704.18	1.0013	0.00187829	0.669184	NA
CD16-CD56dim NK	HGF	ENSG00000019991.18	1.00086	0.00124145	0.683312	NA
CD16-CD56dim NK	HGH1	ENSG00000235173.7	1.00796	0.0114338	0.124071	NA
CD16-CD56dim NK	HGS	ENSG00000185359.13	1.0053	0.00763242	0.248413	NA
CD16-CD56dim NK	HHEX	ENSG00000152804.11	1.00265	0.00382089	0.662183	NA
CD16-CD56dim NK	HIPK2	ENSG00000064393.16	1.00134	0.00193661	0.822922	NA
CD16-CD56dim NK	HIVEP2	ENSG00000010818.10	0.995018	-0.00720558	0.365007	NA
CD16-CD56dim NK	HK1	ENSG00000156515.23	0.992541	-0.0108021	0.324575	NA
CD16-CD56dim NK	HK2	ENSG00000159399.10	0.995715	-0.00619562	0.157884	NA
CD16-CD56dim NK	HLX	ENSG00000136630.13	0.997462	-0.0036667	0.38995	NA
CD16-CD56dim NK	HMCN1	ENSG00000143341.12	0.998825	-0.00169682	0.402297	NA
CD16-CD56dim NK	HMGA2	ENSG00000149948.13	1.00366	0.00526778	0.132287	NA
CD16-CD56dim NK	HMGB2	ENSG00000164104.12	1.00465	0.00668649	0.0684786	NA
CD16-CD56dim NK	HMGB3	ENSG00000029993.15	1.00108	0.00156333	0.801526	NA
CD16-CD56dim NK	HMGCR	ENSG00000113161.16	0.996766	-0.00467345	0.612292	NA
CD16-CD56dim NK	HMGN3	ENSG00000118418.14	0.997471	-0.00365272	0.706258	NA
CD16-CD56dim NK	HMGN5	ENSG00000198157.11	0.998147	-0.00267589	0.324386	NA
CD16-CD56dim NK	HMMR	ENSG00000072571.20	1.00102	0.00147121	0.743664	NA
CD16-CD56dim NK	HMOX1	ENSG00000100292.17	0.996774	-0.00466212	0.358818	NA
CD16-CD56dim NK	HMX2	ENSG00000188816.3	0.999862	-0.000199	0.984509	NA
CD16-CD56dim NK	HNF1A	ENSG00000135100.17	0.999232	-0.00110831	0.620423	NA
CD16-CD56dim NK	HNF1B	ENSG00000275410.5	0.999736	-0.00038	0.879913	NA
CD16-CD56dim NK	HNF4A	ENSG00000101076.16	1.00123	0.00177265	0.436744	NA
CD16-CD56dim NK	HNMT	ENSG00000150540.14	0.999106	-0.00129081	0.812731	NA
CD16-CD56dim NK	HNRNPLL	ENSG00000143889.16	0.998058	-0.00280415	0.738791	NA
CD16-CD56dim NK	HOOK3	ENSG00000168172.9	0.994407	-0.00809147	0.230457	NA
CD16-CD56dim NK	HOTAIR	ENSG00000228630.5	1.00035	0.000509	0.744022	NA
CD16-CD56dim NK	HOXA10	ENSG00000253293.5	1.00113	0.00163043	0.686056	NA
CD16-CD56dim NK	HOXA11	ENSG00000005073.6	1.00031	0.000454	0.723411	NA
CD16-CD56dim NK	HOXA13	ENSG00000106031.9	1.00087	0.00125548	0.4604	NA
CD16-CD56dim NK	HOXA5	ENSG00000106004.5	1.00117	0.0016935	0.617494	NA
CD16-CD56dim NK	HOXA9	ENSG00000078399.19	1.0003	0.000434	0.882356	NA
CD16-CD56dim NK	HOXB13	ENSG00000159184.7	1.00082	0.00118243	0.489324	NA
CD16-CD56dim NK	HOXB4	ENSG00000182742.6	0.995612	-0.00634406	0.319386	NA
CD16-CD56dim NK	HOXB5	ENSG00000120075.5	0.999163	-0.00120811	0.501217	NA
CD16-CD56dim NK	HOXB6	ENSG00000108511.10	1.00063	0.000914	0.612531	NA
CD16-CD56dim NK	HOXB9	ENSG00000170689.10	1.00106	0.0015326	0.354219	NA
CD16-CD56dim NK	HOXC13	ENSG00000123364.5	1.00013	0.000181	0.681286	NA
CD16-CD56dim NK	HOXD10	ENSG00000128710.5	1.00073	0.0010488	0.541192	NA
CD16-CD56dim NK	HOXD9	ENSG00000128709.13	0.998858	-0.00164829	0.369898	NA
CD16-CD56dim NK	HPCA	ENSG00000121905.10	1.0025	0.00360266	0.069956	NA
CD16-CD56dim NK	HPCAL1	ENSG00000115756.13	0.998988	-0.00146032	0.89285	NA
CD16-CD56dim NK	HPGD	ENSG00000164120.14	0.999382	-0.000892	0.855044	NA
CD16-CD56dim NK	HPGDS	ENSG00000163106.11	0.9991	-0.0012993	0.520149	NA
CD16-CD56dim NK	HPRT1	ENSG00000165704.15	0.99671	-0.00475359	0.528616	NA
CD16-CD56dim NK	HPS5	ENSG00000110756.18	1.00254	0.00365295	0.649498	NA
CD16-CD56dim NK	HPSE	ENSG00000173083.15	0.999605	-0.000569	0.889361	NA
CD16-CD56dim NK	HPSE2	ENSG00000172987.12	0.999788	-0.000306	0.972516	NA
CD16-CD56dim NK	HRAS	ENSG00000174775.17	0.997551	-0.0035378	0.607059	NA
CD16-CD56dim NK	HRH1	ENSG00000196639.6	1.00113	0.00163052	0.512973	NA
CD16-CD56dim NK	HRH2	ENSG00000113749.7	1.00217	0.00312088	0.510768	NA
CD16-CD56dim NK	HRH4	ENSG00000134489.7	0.999705	-0.000426	0.874817	NA
CD16-CD56dim NK	HS3ST2	ENSG00000122254.7	0.999798	-0.000291	0.974745	NA
CD16-CD56dim NK	HS3ST3A1	ENSG00000153976.3	1.00264	0.0038036	0.334244	NA
CD16-CD56dim NK	HS6ST2	ENSG00000171004.18	0.99854	-0.00210835	0.29095	NA
CD16-CD56dim NK	HSD11B1	ENSG00000117594.10	1.00062	0.000888	0.399431	NA
CD16-CD56dim NK	HSD17B1	ENSG00000108786.10	0.999576	-0.000612	0.818668	NA
CD16-CD56dim NK	HSD17B10	ENSG00000072506.13	1.00446	0.00641967	0.449378	NA
CD16-CD56dim NK	HSD17B2	ENSG00000086696.11	1.00105	0.00152034	0.595206	NA
CD16-CD56dim NK	HSD17B6	ENSG00000025423.11	0.999681	-0.000461	0.888341	NA
CD16-CD56dim NK	HSD3B1	ENSG00000203857.10	1.00099	0.00142253	0.320929	NA
CD16-CD56dim NK	HSDL1	ENSG00000103160.12	1.00126	0.00181445	0.773707	NA
CD16-CD56dim NK	HSF1	ENSG00000185122.11	1.01096	0.0157271	0.151219	NA
CD16-CD56dim NK	HSF4	ENSG00000102878.16	1.00517	0.00744286	0.0934441	NA
CD16-CD56dim NK	HSPA1L	ENSG00000204390.10	0.999857	-0.000207	0.95442	NA
CD16-CD56dim NK	HSPA2	ENSG00000126803.9	1.00117	0.00168835	0.652294	NA
CD16-CD56dim NK	HSPA4	ENSG00000170606.15	0.987994	-0.0174255	0.0860363	NA
CD16-CD56dim NK	HSPA6	ENSG00000173110.8	1.00153	0.00220827	0.71254	NA
CD16-CD56dim NK	HSPB11	ENSG00000081870.11	0.994938	-0.00732076	0.471772	NA
CD16-CD56dim NK	HSPB3	ENSG00000169271.3	1.00148	0.00213161	0.342126	NA
CD16-CD56dim NK	HSPB8	ENSG00000152137.6	0.998159	-0.00265797	0.701987	NA
CD16-CD56dim NK	HSPBP1	ENSG00000133265.11	1.00206	0.00296418	0.520075	NA
CD16-CD56dim NK	HSPG2	ENSG00000142798.20	1.00384	0.00553116	0.387846	NA
CD16-CD56dim NK	HTATIP2	ENSG00000109854.13	0.994741	-0.00760714	0.266139	NA
CD16-CD56dim NK	HTR1A	ENSG00000178394.4	1.00062	0.000888	0.399431	NA
CD16-CD56dim NK	HTR1B	ENSG00000135312.6	1.00002	2.78e-05	0.756684	NA
CD16-CD56dim NK	HTR1D	ENSG00000179546.4	1.00077	0.0011069	0.545143	NA
CD16-CD56dim NK	HTR1E	ENSG00000168830.8	1.00127	0.00182501	0.273663	NA
CD16-CD56dim NK	HTR2A	ENSG00000102468.10	0.999651	-0.000504	0.842214	NA
CD16-CD56dim NK	HTR2B	ENSG00000135914.6	1.00021	0.000304	0.896146	NA
CD16-CD56dim NK	HTR2C	ENSG00000147246.10	0.999773	-0.000327	0.993053	NA
CD16-CD56dim NK	HTR3A	ENSG00000166736.11	1.00661	0.00950455	0.0186945	NA
CD16-CD56dim NK	HTR4	ENSG00000164270.17	0.999759	-0.000348	0.854094	NA
CD16-CD56dim NK	HTR5A	ENSG00000157219.5	0.999897	-0.000148	0.974397	NA
CD16-CD56dim NK	HTR6	ENSG00000158748.4	1.0014	0.00201433	0.432743	NA
CD16-CD56dim NK	HTR7	ENSG00000148680.16	1.00115	0.00165213	0.564741	NA
CD16-CD56dim NK	HTRA1	ENSG00000166033.13	1.00008	0.00011	0.982975	NA
CD16-CD56dim NK	HTRA2	ENSG00000115317.11	1.00574	0.00825294	0.231237	NA
CD16-CD56dim NK	HYOU1	ENSG00000149428.19	0.998375	-0.00234586	0.81411	NA
CD16-CD56dim NK	IARS2	ENSG00000067704.10	1.00298	0.00428894	0.717049	NA
CD16-CD56dim NK	ICA1	ENSG00000003147.19	1.00133	0.00192377	0.676655	NA
CD16-CD56dim NK	ICAM1	ENSG00000090339.9	0.995237	-0.00688842	0.263713	NA
CD16-CD56dim NK	ICAM2	ENSG00000108622.11	1.00509	0.00733078	0.385707	NA
CD16-CD56dim NK	ICAM3	ENSG00000076662.10	1.00163	0.0023481	0.819046	NA
CD16-CD56dim NK	ICAM4	ENSG00000105371.10	1.00286	0.00412551	0.231289	NA
CD16-CD56dim NK	ICAM5	ENSG00000105376.5	1.00112	0.00161595	0.461052	NA
CD16-CD56dim NK	ICOS	ENSG00000163600.13	1.00163	0.00235465	0.649963	NA
CD16-CD56dim NK	ICOSLG	ENSG00000160223.17	0.999175	-0.00119117	0.867316	NA
CD16-CD56dim NK	ID4	ENSG00000172201.12	1.00246	0.00355128	0.147611	NA
CD16-CD56dim NK	IDE	ENSG00000119912.17	0.999488	-0.000739	0.89451	NA
CD16-CD56dim NK	IDH1	ENSG00000138413.13	0.993067	-0.0100376	0.105738	NA
CD16-CD56dim NK	IDH2	ENSG00000182054.9	0.998807	-0.00172257	0.855684	NA
CD16-CD56dim NK	IDO1	ENSG00000131203.13	0.997931	-0.00298815	0.544399	NA
CD16-CD56dim NK	IDUA	ENSG00000127415.13	0.999963	-5.29e-05	0.993268	NA
CD16-CD56dim NK	IFI35	ENSG00000068079.7	1.00904	0.0129861	0.174956	NA
CD16-CD56dim NK	IFI44L	ENSG00000137959.16	0.997245	-0.0039802	0.533988	NA
CD16-CD56dim NK	IFIH1	ENSG00000115267.8	0.999131	-0.0012546	0.858917	NA
CD16-CD56dim NK	IFIT1	ENSG00000185745.10	0.999724	-0.000399	0.921498	NA
CD16-CD56dim NK	IFIT2	ENSG00000119922.10	0.996611	-0.0048979	0.426538	NA
CD16-CD56dim NK	IFIT3	ENSG00000119917.14	0.998185	-0.00262095	0.628595	NA
CD16-CD56dim NK	IFNA1	ENSG00000197919.6	1.00013	0.000182	0.909729	NA
CD16-CD56dim NK	IFNA17	ENSG00000234829.4	1.00043	0.000618	0.821659	NA
CD16-CD56dim NK	IFNA2	ENSG00000188379.7	1.00154	0.00222052	0.323442	NA
CD16-CD56dim NK	IFNA7	ENSG00000214042.1	1.00056	0.000812	0.727777	NA
CD16-CD56dim NK	IFNA8	ENSG00000120242.4	1.00104	0.00150252	0.47897	NA
CD16-CD56dim NK	IFNB1	ENSG00000171855.7	1.00003	4.56e-05	0.808184	NA
CD16-CD56dim NK	IFNG	ENSG00000111537.5	1.00219	0.00315856	0.560241	NA
CD16-CD56dim NK	IFNGR2	ENSG00000159128.14	1.01776	0.0253909	0.0152767	NA
CD16-CD56dim NK	IFNL1	ENSG00000182393.3	1.00092	0.00133245	0.513901	NA
CD16-CD56dim NK	IFNL3	ENSG00000197110.9	0.999395	-0.000873	0.635488	NA
CD16-CD56dim NK	IFNW1	ENSG00000177047.6	1.00254	0.00365597	0.146588	NA
CD16-CD56dim NK	IFRD1	ENSG00000006652.14	0.996366	-0.00525268	0.340367	NA
CD16-CD56dim NK	IFT57	ENSG00000114446.5	0.9952	-0.00694154	0.408752	NA
CD16-CD56dim NK	IGF1	ENSG00000017427.16	1.00014	0.000207	0.951617	NA
CD16-CD56dim NK	IGF1R	ENSG00000140443.15	1.00108	0.00155355	0.816955	NA
CD16-CD56dim NK	IGF2	ENSG00000167244.21	0.999225	-0.00111811	0.620875	NA
CD16-CD56dim NK	IGF2BP1	ENSG00000159217.10	0.999475	-0.000758	0.744787	NA
CD16-CD56dim NK	IGF2BP2	ENSG00000073792.15	0.999695	-0.000439	0.908472	NA
CD16-CD56dim NK	IGF2BP3	ENSG00000136231.14	0.999123	-0.00126586	0.791422	NA
CD16-CD56dim NK	IGFBP2	ENSG00000115457.10	0.991413	-0.0124422	0.0938938	NA
CD16-CD56dim NK	IGFN1	ENSG00000163395.17	1.00189	0.00272996	0.101182	NA
CD16-CD56dim NK	IGHE	ENSG00000211891.6	1.00119	0.00171885	0.370198	NA
CD16-CD56dim NK	IGSF1	ENSG00000147255.19	1.00054	0.000785	0.695793	NA
CD16-CD56dim NK	IGSF3	ENSG00000143061.17	1.00317	0.0045625	0.226183	NA
CD16-CD56dim NK	IGSF8	ENSG00000162729.14	0.999366	-0.000915	0.890922	NA
CD16-CD56dim NK	IGSF9B	ENSG00000080854.15	1.00111	0.00159348	0.675251	NA
CD16-CD56dim NK	IKBKE	ENSG00000263528.8	1.00182	0.00262231	0.754418	NA
CD16-CD56dim NK	IKBKG	ENSG00000269335.5	1.00443	0.00637866	0.520695	NA
CD16-CD56dim NK	IKZF2	ENSG00000030419.16	0.991425	-0.0124252	0.174666	NA
CD16-CD56dim NK	IKZF4	ENSG00000123411.15	1.00003	4.9e-05	0.990722	NA
CD16-CD56dim NK	IL10	ENSG00000136634.7	1.00287	0.00413188	0.236078	NA
CD16-CD56dim NK	IL10RB	ENSG00000243646.10	1.00132	0.00190018	0.825297	NA
CD16-CD56dim NK	IL11	ENSG00000095752.7	1.00165	0.00238051	0.218055	NA
CD16-CD56dim NK	IL11RA	ENSG00000137070.17	1.00071	0.00102457	0.913393	NA
CD16-CD56dim NK	IL12A	ENSG00000168811.7	1.00461	0.00663095	0.0584097	NA
CD16-CD56dim NK	IL12B	ENSG00000113302.5	0.999805	-0.000282	0.943699	NA
CD16-CD56dim NK	IL12RB1	ENSG00000096996.16	1.00987	0.0141672	0.0252023	NA
CD16-CD56dim NK	IL12RB2	ENSG00000081985.11	0.988667	-0.0164435	0.0493515	NA
CD16-CD56dim NK	IL13	ENSG00000169194.9	1.00033	0.000479	0.895325	NA
CD16-CD56dim NK	IL13RA1	ENSG00000131724.11	0.993482	-0.00943446	0.222497	NA
CD16-CD56dim NK	IL15	ENSG00000164136.17	1.00192	0.00276878	0.610355	NA
CD16-CD56dim NK	IL15RA	ENSG00000134470.21	1.0007	0.00101576	0.836635	NA
CD16-CD56dim NK	IL17A	ENSG00000112115.7	0.999326	-0.000973	0.703664	NA
CD16-CD56dim NK	IL17D	ENSG00000172458.4	1.00235	0.00339266	0.25502	NA
CD16-CD56dim NK	IL17F	ENSG00000112116.10	0.999142	-0.00123817	0.444156	NA
CD16-CD56dim NK	IL17RA	ENSG00000177663.14	0.994474	-0.007995	0.332139	NA
CD16-CD56dim NK	IL17RB	ENSG00000056736.10	0.999836	-0.000236	0.922712	NA
CD16-CD56dim NK	IL18	ENSG00000150782.12	1.00438	0.00630681	0.392234	NA
CD16-CD56dim NK	IL18BP	ENSG00000137496.18	0.994824	-0.00748647	0.223719	NA
CD16-CD56dim NK	IL18R1	ENSG00000115604.10	0.995179	-0.00697272	0.341372	NA
CD16-CD56dim NK	IL18RAP	ENSG00000115607.9	0.997442	-0.00369462	0.602351	NA
CD16-CD56dim NK	IL19	ENSG00000142224.16	1.00156	0.00224955	0.282156	NA
CD16-CD56dim NK	IL1A	ENSG00000115008.6	1.00013	0.000181	0.945185	NA
CD16-CD56dim NK	IL1B	ENSG00000125538.12	0.997241	-0.00398534	0.0341065	NA
CD16-CD56dim NK	IL1F10	ENSG00000136697.13	1.00142	0.00204545	0.202946	NA
CD16-CD56dim NK	IL1R1	ENSG00000115594.12	0.996901	-0.00447853	0.375663	NA
CD16-CD56dim NK	IL1RAP	ENSG00000196083.10	0.996547	-0.00499035	0.26263	NA
CD16-CD56dim NK	IL1RL1	ENSG00000115602.17	1.00133	0.0019175	0.427032	NA
CD16-CD56dim NK	IL1RL2	ENSG00000115598.10	1.00097	0.00139586	0.534917	NA
CD16-CD56dim NK	IL1RN	ENSG00000136689.18	0.997892	-0.00304479	0.557691	NA
CD16-CD56dim NK	IL2	ENSG00000109471.4	1.00099	0.00142741	0.549012	NA
CD16-CD56dim NK	IL20	ENSG00000162891.10	0.999815	-0.000267	0.937356	NA
CD16-CD56dim NK	IL21	ENSG00000138684.9	1.00073	0.00105839	0.683093	NA
CD16-CD56dim NK	IL21R	ENSG00000103522.16	1.01274	0.0182607	0.0210912	NA
CD16-CD56dim NK	IL22	ENSG00000127318.11	1.00132	0.00190377	0.346264	NA
CD16-CD56dim NK	IL22RA1	ENSG00000142677.4	0.999594	-0.000586	0.814036	NA
CD16-CD56dim NK	IL23A	ENSG00000110944.9	0.999426	-0.000829	0.709707	NA
CD16-CD56dim NK	IL23R	ENSG00000162594.16	0.999688	-0.00045	0.85007	NA
CD16-CD56dim NK	IL24	ENSG00000162892.16	1.0025	0.0036009	0.137668	NA
CD16-CD56dim NK	IL26	ENSG00000111536.5	1.0004	0.000584	0.85088	NA
CD16-CD56dim NK	IL2RA	ENSG00000134460.18	1.0003	0.000439	0.946926	NA
CD16-CD56dim NK	IL31	ENSG00000204671.2	0.999896	-0.00015	0.985455	NA
CD16-CD56dim NK	IL33	ENSG00000137033.11	0.99817	-0.00264214	0.629817	NA
CD16-CD56dim NK	IL34	ENSG00000157368.10	0.99959	-0.000591	0.838348	NA
CD16-CD56dim NK	IL36G	ENSG00000136688.11	0.99973	-0.000389	0.877027	NA
CD16-CD56dim NK	IL37	ENSG00000125571.9	0.999833	-0.000242	0.965107	NA
CD16-CD56dim NK	IL3RA	ENSG00000185291.12	1.00071	0.00102036	0.835773	NA
CD16-CD56dim NK	IL3RA	ENSG00000185291.12_PAR_Y	1.00071	0.00102036	0.835773	NA
CD16-CD56dim NK	IL4	ENSG00000113520.11	1.00035	0.00051	0.673733	NA
CD16-CD56dim NK	IL4R	ENSG00000077238.14	0.998091	-0.00275696	0.776031	NA
CD16-CD56dim NK	IL5	ENSG00000113525.10	1.00116	0.00166719	0.410762	NA
CD16-CD56dim NK	IL5RA	ENSG00000091181.19	0.999952	-6.86e-05	0.979764	NA
CD16-CD56dim NK	IL6	ENSG00000136244.12	0.997615	-0.00344525	0.23203	NA
CD16-CD56dim NK	IL6R	ENSG00000160712.13	1.00968	0.0138986	0.103191	NA
CD16-CD56dim NK	IL7	ENSG00000104432.14	0.996498	-0.00506123	0.303906	NA
CD16-CD56dim NK	IL9	ENSG00000145839.2	1.00062	0.000891	0.443367	NA
CD16-CD56dim NK	IL9R	ENSG00000124334.17	0.99986	-0.000203	0.959744	NA
CD16-CD56dim NK	IL9R	ENSG00000124334.17_PAR_Y	0.99986	-0.000203	0.959744	NA
CD16-CD56dim NK	ILDR2	ENSG00000143195.13	1.0005	0.000721	0.803949	NA
CD16-CD56dim NK	ILK	ENSG00000166333.13	0.990403	-0.0139126	0.118945	NA
CD16-CD56dim NK	IMMT	ENSG00000132305.20	0.992477	-0.010894	0.263794	NA
CD16-CD56dim NK	IMPDH1	ENSG00000106348.18	0.99926	-0.00106765	0.899407	NA
CD16-CD56dim NK	IMPG1	ENSG00000112706.12	0.999552	-0.000646	0.797179	NA
CD16-CD56dim NK	INA	ENSG00000148798.11	1.00029	0.000414	0.829279	NA
CD16-CD56dim NK	INCA1	ENSG00000196388.8	1.00161	0.00232645	0.132292	NA
CD16-CD56dim NK	ING1	ENSG00000153487.12	0.999974	-3.74e-05	0.992742	NA
CD16-CD56dim NK	INHA	ENSG00000123999.5	1.00174	0.00250094	0.227497	NA
CD16-CD56dim NK	INHBA	ENSG00000122641.11	0.999693	-0.000443	0.757253	NA
CD16-CD56dim NK	INHBB	ENSG00000163083.6	1.00093	0.00134062	0.512856	NA
CD16-CD56dim NK	INKA2	ENSG00000197852.12	1.00008	0.000108	0.970354	NA
CD16-CD56dim NK	INMT	ENSG00000241644.2	0.998603	-0.00201664	0.442022	NA
CD16-CD56dim NK	INO80D	ENSG00000114933.16	0.995614	-0.00634126	0.487735	NA
CD16-CD56dim NK	INPP4B	ENSG00000109452.12	0.999515	-0.0007	0.890866	NA
CD16-CD56dim NK	INSC	ENSG00000188487.11	0.999187	-0.00117325	0.628503	NA
CD16-CD56dim NK	INSL3	ENSG00000248099.4	1.00054	0.000777	0.826527	NA
CD16-CD56dim NK	INSL4	ENSG00000120211.4	0.999575	-0.000614	0.829794	NA
CD16-CD56dim NK	INSM1	ENSG00000173404.5	1.00088	0.00127198	0.464723	NA
CD16-CD56dim NK	INSR	ENSG00000171105.14	1.00572	0.00823035	0.154515	NA
CD16-CD56dim NK	INSRR	ENSG00000027644.5	1.00002	2.78e-05	0.756684	NA
CD16-CD56dim NK	INVS	ENSG00000119509.13	1.01219	0.0174778	0.104543	NA
CD16-CD56dim NK	IPO11	ENSG00000086200.16	0.997165	-0.00409634	0.599874	NA
CD16-CD56dim NK	IPO5	ENSG00000065150.21	1.01008	0.0144712	0.14386	NA
CD16-CD56dim NK	IPO9	ENSG00000198700.10	1.00338	0.00487106	0.619032	NA
CD16-CD56dim NK	IPP	ENSG00000197429.11	0.997474	-0.00364923	0.630422	NA
CD16-CD56dim NK	IQGAP2	ENSG00000145703.16	0.993551	-0.00933409	0.275694	NA
CD16-CD56dim NK	IQSEC1	ENSG00000144711.16	1.00102	0.00147559	0.876947	NA
CD16-CD56dim NK	IRAK2	ENSG00000134070.5	1.00252	0.00363558	0.600752	NA
CD16-CD56dim NK	IRF2BP1	ENSG00000170604.5	1.00023	0.000331	0.962632	NA
CD16-CD56dim NK	IRF2BPL	ENSG00000119669.5	0.989876	-0.0146798	0.144115	NA
CD16-CD56dim NK	IRF3	ENSG00000126456.16	0.995386	-0.00667237	0.530948	NA
CD16-CD56dim NK	IRF4	ENSG00000137265.15	1.01151	0.0165145	0.134336	NA
CD16-CD56dim NK	IRF5	ENSG00000128604.20	1.00672	0.00966815	0.178185	NA
CD16-CD56dim NK	IRF7	ENSG00000185507.21	0.998502	-0.00216287	0.789095	NA
CD16-CD56dim NK	IRGM	ENSG00000237693.4	0.999196	-0.00116009	0.57843	NA
CD16-CD56dim NK	IRGQ	ENSG00000167378.8	1.00829	0.011916	0.176334	NA
CD16-CD56dim NK	IRS1	ENSG00000169047.5	1.00413	0.0059512	0.305447	NA
CD16-CD56dim NK	IRS2	ENSG00000185950.9	0.999143	-0.00123624	0.807086	NA
CD16-CD56dim NK	IRX1	ENSG00000170549.4	1.00106	0.00152192	0.35766	NA
CD16-CD56dim NK	ISL1	ENSG00000016082.15	1.0019	0.00273926	0.105561	NA
CD16-CD56dim NK	ISOC2	ENSG00000063241.8	1.00346	0.00497755	0.398184	NA
CD16-CD56dim NK	ITGA1	ENSG00000213949.10	0.996103	-0.00563275	0.325071	NA
CD16-CD56dim NK	ITGA2	ENSG00000164171.11	0.995948	-0.00585702	0.168704	NA
CD16-CD56dim NK	ITGA2B	ENSG00000005961.19	1.00037	0.00053	0.744641	NA
CD16-CD56dim NK	ITGA3	ENSG00000005884.18	1.00239	0.0034386	0.518953	NA
CD16-CD56dim NK	ITGA5	ENSG00000161638.11	0.999221	-0.00112399	0.853215	NA
CD16-CD56dim NK	ITGA6	ENSG00000091409.15	1.00497	0.00715186	0.39019	NA
CD16-CD56dim NK	ITGAD	ENSG00000156886.12	1.00016	0.000224	0.965745	NA
CD16-CD56dim NK	ITGAE	ENSG00000083457.12	0.994746	-0.00760024	0.300464	NA
CD16-CD56dim NK	ITGAM	ENSG00000169896.18	0.993623	-0.00922934	0.206454	NA
CD16-CD56dim NK	ITGAV	ENSG00000138448.12	1.00165	0.00238381	0.679008	NA
CD16-CD56dim NK	ITGB1BP2	ENSG00000147166.11	1.00074	0.00106024	0.829266	NA
CD16-CD56dim NK	ITGB3	ENSG00000259207.8	0.999167	-0.00120182	0.607334	NA
CD16-CD56dim NK	ITGB4	ENSG00000132470.14	0.997953	-0.00295602	0.575781	NA
CD16-CD56dim NK	ITGB5	ENSG00000082781.12	0.998366	-0.00235968	0.605808	NA
CD16-CD56dim NK	ITGB6	ENSG00000115221.12	1.00034	0.000484	0.859051	NA
CD16-CD56dim NK	ITIH1	ENSG00000055957.11	1.00076	0.00109631	0.533049	NA
CD16-CD56dim NK	ITIH5	ENSG00000123243.15	1.00497	0.00715712	0.116133	NA
CD16-CD56dim NK	ITK	ENSG00000113263.12	0.993693	-0.00912831	0.226076	NA
CD16-CD56dim NK	ITM2A	ENSG00000078596.11	1.00457	0.00657386	0.461885	NA
CD16-CD56dim NK	ITPKA	ENSG00000137825.11	1.00059	0.000857	0.625052	NA
CD16-CD56dim NK	ITPR1	ENSG00000150995.19	1.00093	0.00133905	0.88195	NA
CD16-CD56dim NK	ITPR3	ENSG00000096433.11	1.00222	0.00319213	0.777957	NA
CD16-CD56dim NK	ITPRID2	ENSG00000138434.17	1.00088	0.00127596	0.865308	NA
CD16-CD56dim NK	IVNS1ABP	ENSG00000116679.16	0.999253	-0.00107777	0.914273	NA
CD16-CD56dim NK	JAG1	ENSG00000101384.12	1.00104	0.0014971	0.779463	NA
CD16-CD56dim NK	JAK2	ENSG00000096968.13	0.998465	-0.00221634	0.791882	NA
CD16-CD56dim NK	JAM2	ENSG00000154721.15	1.00233	0.00335577	0.507689	NA
CD16-CD56dim NK	JAM3	ENSG00000166086.13	1.00056	0.000813	0.880088	NA
CD16-CD56dim NK	JAZF1	ENSG00000153814.13	1.00188	0.00271292	0.740823	NA
CD16-CD56dim NK	JDP2	ENSG00000140044.13	0.997088	-0.0042077	0.517668	NA
CD16-CD56dim NK	JMJD4	ENSG00000081692.12	1.00324	0.00466857	0.467459	NA
CD16-CD56dim NK	JPH1	ENSG00000104369.5	1.00083	0.00120347	0.504946	NA
CD16-CD56dim NK	JPH2	ENSG00000149596.6	1.00007	9.92e-05	0.890192	NA
CD16-CD56dim NK	JPT2	ENSG00000206053.13	1.00595	0.00855283	0.393165	NA
CD16-CD56dim NK	JRK	ENSG00000234616.9	1.00126	0.00181484	0.811163	NA
CD16-CD56dim NK	JUP	ENSG00000173801.17	1.00154	0.00222368	0.678468	NA
CD16-CD56dim NK	KANK2	ENSG00000197256.10	0.998315	-0.00243337	0.579131	NA
CD16-CD56dim NK	KAT2A	ENSG00000108773.11	0.996068	-0.00568363	0.514899	NA
CD16-CD56dim NK	KAT2B	ENSG00000114166.8	1.00312	0.00450124	0.63668	NA
CD16-CD56dim NK	KAT5	ENSG00000172977.13	1.00051	0.000742	0.928046	NA
CD16-CD56dim NK	KATNA1	ENSG00000186625.14	0.995675	-0.006253	0.387893	NA
CD16-CD56dim NK	KCNA3	ENSG00000177272.9	1.00118	0.0016946	0.850106	NA
CD16-CD56dim NK	KCNA4	ENSG00000182255.7	1.00137	0.00197749	0.299152	NA
CD16-CD56dim NK	KCNA5	ENSG00000130037.5	1.001	0.00144725	0.610313	NA
CD16-CD56dim NK	KCNAB3	ENSG00000170049.9	1.00653	0.00938836	0.111923	NA
CD16-CD56dim NK	KCNC1	ENSG00000129159.7	1	6.36e-06	0.936371	NA
CD16-CD56dim NK	KCNC3	ENSG00000131398.14	1.00525	0.00755576	0.256966	NA
CD16-CD56dim NK	KCNC4	ENSG00000116396.14	1.00017	0.000251	0.945473	NA
CD16-CD56dim NK	KCNE1	ENSG00000180509.12	1.0008	0.00115597	0.39412	NA
CD16-CD56dim NK	KCNF1	ENSG00000162975.5	0.999575	-0.000614	0.829794	NA
CD16-CD56dim NK	KCNH1	ENSG00000143473.13	0.999907	-0.000135	0.999053	NA
CD16-CD56dim NK	KCNH2	ENSG00000055118.15	0.99988	-0.000174	0.997861	NA
CD16-CD56dim NK	KCNH3	ENSG00000135519.8	1.00012	0.00017	0.913766	NA
CD16-CD56dim NK	KCNH4	ENSG00000089558.9	1.0035	0.00504564	0.0540293	NA
CD16-CD56dim NK	KCNIP2	ENSG00000120049.19	1.00299	0.00430539	0.5069	NA
CD16-CD56dim NK	KCNJ1	ENSG00000151704.15	1.00042	0.000611	0.531424	NA
CD16-CD56dim NK	KCNJ10	ENSG00000177807.10	0.998944	-0.00152389	0.6717	NA
CD16-CD56dim NK	KCNJ11	ENSG00000187486.5	1.00042	0.000601	0.844435	NA
CD16-CD56dim NK	KCNJ12	ENSG00000184185.10	0.999274	-0.00104786	0.614534	NA
CD16-CD56dim NK	KCNJ13	ENSG00000115474.7	0.999755	-0.000354	0.972918	NA
CD16-CD56dim NK	KCNJ15	ENSG00000157551.19	1.00286	0.00411687	0.21931	NA
CD16-CD56dim NK	KCNJ16	ENSG00000153822.13	0.999391	-0.000879	0.637386	NA
CD16-CD56dim NK	KCNJ2	ENSG00000123700.5	0.99914	-0.00124101	0.669754	NA
CD16-CD56dim NK	KCNJ6	ENSG00000157542.11	0.999376	-0.0009	0.667309	NA
CD16-CD56dim NK	KCNJ8	ENSG00000121361.5	0.999974	-3.72e-05	0.997651	NA
CD16-CD56dim NK	KCNJ9	ENSG00000162728.5	0.999023	-0.00141059	0.343145	NA
CD16-CD56dim NK	KCNK1	ENSG00000135750.15	1.00082	0.0011803	0.66692	NA
CD16-CD56dim NK	KCNK10	ENSG00000100433.15	1.00341	0.00491816	0.0752411	NA
CD16-CD56dim NK	KCNK12	ENSG00000184261.5	1.00237	0.00340817	0.150456	NA
CD16-CD56dim NK	KCNK13	ENSG00000152315.5	0.999323	-0.000977	0.738558	NA
CD16-CD56dim NK	KCNK15	ENSG00000124249.7	1.00076	0.00109634	0.544838	NA
CD16-CD56dim NK	KCNK16	ENSG00000095981.10	1.0016	0.00231341	0.21665	NA
CD16-CD56dim NK	KCNK17	ENSG00000124780.14	0.999323	-0.000976	0.632759	NA
CD16-CD56dim NK	KCNK18	ENSG00000186795.1	0.999552	-0.000646	0.80786	NA
CD16-CD56dim NK	KCNK2	ENSG00000082482.13	0.998821	-0.00170234	0.271177	NA
CD16-CD56dim NK	KCNK3	ENSG00000171303.7	0.999954	-6.58e-05	0.939448	NA
CD16-CD56dim NK	KCNK4	ENSG00000182450.13	1.00079	0.00113586	0.570982	NA
CD16-CD56dim NK	KCNK6	ENSG00000099337.5	1.00213	0.00306933	0.572097	NA
CD16-CD56dim NK	KCNK9	ENSG00000169427.8	0.999557	-0.00064	0.78321	NA
CD16-CD56dim NK	KCNMA1	ENSG00000156113.23	1.00078	0.00112272	0.820835	NA
CD16-CD56dim NK	KCNMB1	ENSG00000145936.9	0.9996	-0.000578	0.845701	NA
CD16-CD56dim NK	KCNN3	ENSG00000143603.19	1.00544	0.00782386	0.0716076	NA
CD16-CD56dim NK	KCNN4	ENSG00000104783.14	1.00714	0.0102572	0.126014	NA
CD16-CD56dim NK	KCNQ1	ENSG00000053918.18	1.00175	0.00252644	0.57701	NA
CD16-CD56dim NK	KCNQ4	ENSG00000117013.17	6.11287	2.61185	0.000639	NA
CD16-CD56dim NK	KCNRG	ENSG00000198553.9	0.999798	-0.000291	0.91178	NA
CD16-CD56dim NK	KCNS1	ENSG00000124134.9	0.999433	-0.000819	0.704656	NA
CD16-CD56dim NK	KCNT1	ENSG00000107147.13	1.00041	0.000589	0.618134	NA
CD16-CD56dim NK	KCNT2	ENSG00000162687.18	1.00052	0.000751	0.629625	NA
CD16-CD56dim NK	KCNU1	ENSG00000215262.8	0.999926	-0.000106	0.822484	NA
CD16-CD56dim NK	KCNV1	ENSG00000164794.9	1.00036	0.000525	0.591299	NA
CD16-CD56dim NK	KCTD10	ENSG00000110906.13	1.00472	0.0068	0.450629	NA
CD16-CD56dim NK	KCTD11	ENSG00000213859.6	1.00101	0.00144921	0.805971	NA
CD16-CD56dim NK	KCTD20	ENSG00000112078.14	1.0086	0.0123542	0.170508	NA
CD16-CD56dim NK	KCTD5	ENSG00000167977.9	0.998731	-0.001832	0.851214	NA
CD16-CD56dim NK	KCTD9	ENSG00000104756.16	0.998698	-0.00187939	0.830871	NA
CD16-CD56dim NK	KDM1A	ENSG00000004487.16	1.00315	0.00453268	0.652145	NA
CD16-CD56dim NK	KDM3A	ENSG00000115548.17	0.997928	-0.00299173	0.740025	NA
CD16-CD56dim NK	KDM4A	ENSG00000066135.13	0.995062	-0.00714178	0.500588	NA
CD16-CD56dim NK	KDM5B	ENSG00000117139.18	0.992527	-0.010822	0.230325	NA
CD16-CD56dim NK	KDM5D	ENSG00000012817.15	1.00003	4.22e-05	0.985259	NA
CD16-CD56dim NK	KDM6A	ENSG00000147050.14	0.998411	-0.00229473	0.719679	NA
CD16-CD56dim NK	KDM6B	ENSG00000132510.10	1.00005	7.73e-05	0.994693	NA
CD16-CD56dim NK	KDM8	ENSG00000155666.11	0.994181	-0.00841954	0.1854	NA
CD16-CD56dim NK	KDR	ENSG00000128052.10	1.00052	0.000744	0.842771	NA
CD16-CD56dim NK	KEAP1	ENSG00000079999.14	1.00207	0.00298286	0.66419	NA
CD16-CD56dim NK	KEL	ENSG00000197993.9	1.00163	0.00234845	0.458957	NA
CD16-CD56dim NK	KHDC3L	ENSG00000203908.4	1.00063	0.000908	0.648032	NA
CD16-CD56dim NK	KHK	ENSG00000138030.13	1.00219	0.00316217	0.367443	NA
CD16-CD56dim NK	KIAA0408	ENSG00000189367.15	1.00174	0.00250243	0.302368	NA
CD16-CD56dim NK	KIAA1191	ENSG00000122203.15	1.01079	0.0154899	0.121947	NA
CD16-CD56dim NK	KIAA2013	ENSG00000116685.16	1.00396	0.00570745	0.502281	NA
CD16-CD56dim NK	KIF11	ENSG00000138160.6	1.00202	0.00290497	0.602334	NA
CD16-CD56dim NK	KIF1A	ENSG00000130294.16	1.0007	0.00101076	0.300154	NA
CD16-CD56dim NK	KIF20A	ENSG00000112984.12	1.00394	0.00566928	0.176563	NA
CD16-CD56dim NK	KIF2A	ENSG00000068796.17	0.991566	-0.0122193	0.168384	NA
CD16-CD56dim NK	KIF2C	ENSG00000142945.13	1.00027	0.000386	0.93176	NA
CD16-CD56dim NK	KIF5B	ENSG00000170759.11	0.984972	-0.021845	0.0421631	NA
CD16-CD56dim NK	KIR2DL1	ENSG00000125498.20	1.00151	0.00217777	0.583305	NA
CD16-CD56dim NK	KIR2DL4	ENSG00000189013.14	0.998173	-0.00263851	0.4144	NA
CD16-CD56dim NK	KIR3DL1	ENSG00000167633.18	0.998163	-0.00265272	0.323139	NA
CD16-CD56dim NK	KISS1R	ENSG00000116014.10	0.999467	-0.000769	0.742089	NA
CD16-CD56dim NK	KIT	ENSG00000157404.15	0.999437	-0.000813	0.848127	NA
CD16-CD56dim NK	KITLG	ENSG00000049130.16	1.00709	0.0101859	0.127969	NA
CD16-CD56dim NK	KL	ENSG00000133116.8	0.999929	-0.000102	0.996476	NA
CD16-CD56dim NK	KLF12	ENSG00000118922.17	1.00004	5.57e-05	0.997899	NA
CD16-CD56dim NK	KLF14	ENSG00000266265.3	0.999061	-0.00135511	0.383196	NA
CD16-CD56dim NK	KLF16	ENSG00000129911.9	1.00086	0.0012466	0.887955	NA
CD16-CD56dim NK	KLF17	ENSG00000171872.5	1.00022	0.000324	0.694257	NA
CD16-CD56dim NK	KLF4	ENSG00000136826.15	0.998765	-0.00178242	0.692457	NA
CD16-CD56dim NK	KLF5	ENSG00000102554.14	0.994193	-0.00840234	0.0483413	NA
CD16-CD56dim NK	KLHDC2	ENSG00000165516.11	0.997626	-0.00342945	0.676289	NA
CD16-CD56dim NK	KLHL1	ENSG00000150361.12	0.998938	-0.00153276	0.373969	NA
CD16-CD56dim NK	KLHL13	ENSG00000003096.14	0.99875	-0.0018043	0.498291	NA
CD16-CD56dim NK	KLHL14	ENSG00000197705.10	1.00118	0.00170162	0.734465	NA
CD16-CD56dim NK	KLHL24	ENSG00000114796.16	0.995284	-0.00682042	0.472355	NA
CD16-CD56dim NK	KLHL26	ENSG00000167487.12	0.997778	-0.00320983	0.471716	NA
CD16-CD56dim NK	KLHL4	ENSG00000102271.14	1.00056	0.000808	0.676922	NA
CD16-CD56dim NK	KLHL8	ENSG00000145332.14	0.99798	-0.00291708	0.657433	NA
CD16-CD56dim NK	KLK10	ENSG00000129451.12	0.999099	-0.00130015	0.717675	NA
CD16-CD56dim NK	KLK15	ENSG00000174562.13	1.00017	0.000252	0.901935	NA
CD16-CD56dim NK	KLRC2	ENSG00000205809.9	0.999227	-0.00111595	0.775616	NA
CD16-CD56dim NK	KLRG1	ENSG00000139187.10	0.981505	-0.0269325	0.00132304	NA
CD16-CD56dim NK	KMO	ENSG00000117009.12	0.997764	-0.00322948	0.631223	NA
CD16-CD56dim NK	KMT2D	ENSG00000167548.15	1.00675	0.00970538	0.348195	NA
CD16-CD56dim NK	KNDC1	ENSG00000171798.18	1.00019	0.000281	0.894038	NA
CD16-CD56dim NK	KNSTRN	ENSG00000128944.13	1.0021	0.00303258	0.606779	NA
CD16-CD56dim NK	KPNA1	ENSG00000114030.13	0.999486	-0.000741	0.933546	NA
CD16-CD56dim NK	KPNA2	ENSG00000182481.9	1.00484	0.00696713	0.43762	NA
CD16-CD56dim NK	KPNA3	ENSG00000102753.10	0.996643	-0.00485108	0.606199	NA
CD16-CD56dim NK	KPNA6	ENSG00000025800.14	0.995858	-0.00598769	0.579556	NA
CD16-CD56dim NK	KPRP	ENSG00000203786.6	0.999952	-6.9e-05	0.8858	NA
CD16-CD56dim NK	KRAS	ENSG00000133703.12	1.00737	0.0105919	0.288023	NA
CD16-CD56dim NK	KRT20	ENSG00000171431.4	0.999773	-0.000327	0.996961	NA
CD16-CD56dim NK	KRTCAP2	ENSG00000163463.11	1.00306	0.00440491	0.622422	NA
CD16-CD56dim NK	KXD1	ENSG00000105700.11	1.01099	0.015768	0.121422	NA
CD16-CD56dim NK	L1CAM	ENSG00000198910.14	0.999423	-0.000832	0.75803	NA
CD16-CD56dim NK	LACC1	ENSG00000179630.11	0.99071	-0.013465	0.0180206	NA
CD16-CD56dim NK	LAD1	ENSG00000159166.15	0.999044	-0.00137985	0.795319	NA
CD16-CD56dim NK	LAG3	ENSG00000089692.9	0.99793	-0.00298942	0.653695	NA
CD16-CD56dim NK	LAIR1	ENSG00000167613.16	0.996488	-0.00507624	0.567633	NA
CD16-CD56dim NK	LAIR2	ENSG00000167618.10	0.99447	-0.008	0.0942241	NA
CD16-CD56dim NK	LAMA3	ENSG00000053747.16	0.997651	-0.00339343	0.380782	NA
CD16-CD56dim NK	LAMB3	ENSG00000196878.15	0.999413	-0.000848	0.869156	NA
CD16-CD56dim NK	LAMC1	ENSG00000135862.6	1.00178	0.00256557	0.662435	NA
CD16-CD56dim NK	LAMC2	ENSG00000058085.15	1.00122	0.00175697	0.618389	NA
CD16-CD56dim NK	LAMP2	ENSG00000005893.16	0.989586	-0.015103	0.0858605	NA
CD16-CD56dim NK	LAMP3	ENSG00000078081.8	1.0012	0.00172677	0.730246	NA
CD16-CD56dim NK	LANCL1	ENSG00000115365.12	1.00045	0.000646	0.934366	NA
CD16-CD56dim NK	LANCL2	ENSG00000132434.9	1.00229	0.00329333	0.571053	NA
CD16-CD56dim NK	LAPTM4B	ENSG00000104341.17	1.00155	0.00223789	0.768757	NA
CD16-CD56dim NK	LARP4	ENSG00000161813.22	1.00561	0.00807401	0.406487	NA
CD16-CD56dim NK	LARP4B	ENSG00000107929.15	0.995928	-0.00588702	0.575167	NA
CD16-CD56dim NK	LATS1	ENSG00000131023.13	0.996681	-0.00479667	0.614341	NA
CD16-CD56dim NK	LATS2	ENSG00000150457.9	1.00386	0.00556426	0.403638	NA
CD16-CD56dim NK	LBX1	ENSG00000138136.6	0.999473	-0.000761	0.71183	NA
CD16-CD56dim NK	LCAT	ENSG00000213398.8	1.00557	0.00800933	0.0724663	NA
CD16-CD56dim NK	LDB3	ENSG00000122367.19	0.9994	-0.000866	0.690427	NA
CD16-CD56dim NK	LDLR	ENSG00000130164.14	1.00416	0.00598997	0.276784	NA
CD16-CD56dim NK	LDLRAD4	ENSG00000168675.18	1.00063	0.000906	0.919503	NA
CD16-CD56dim NK	LEF1	ENSG00000138795.10	0.999486	-0.000742	0.922844	NA
CD16-CD56dim NK	LEP	ENSG00000174697.5	0.999138	-0.00124472	0.431568	NA
CD16-CD56dim NK	LEPR	ENSG00000116678.19	0.994649	-0.00774019	0.0407625	NA
CD16-CD56dim NK	LEPROTL1	ENSG00000104660.19	0.995804	-0.0060658	0.49036	NA
CD16-CD56dim NK	LGALS13	ENSG00000105198.11	1.00063	0.000905	0.555513	NA
CD16-CD56dim NK	LGALS14	ENSG00000006659.13	1.00003	4.56e-05	0.808184	NA
CD16-CD56dim NK	LGALS8	ENSG00000116977.18	0.997592	-0.00347777	0.682176	NA
CD16-CD56dim NK	LGALS9	ENSG00000168961.17	0.997764	-0.00322974	0.72017	NA
CD16-CD56dim NK	LGALSL	ENSG00000119862.13	0.997346	-0.00383456	0.370839	NA
CD16-CD56dim NK	LGMN	ENSG00000100600.15	1.00473	0.00680848	0.353219	NA
CD16-CD56dim NK	LGR4	ENSG00000205213.14	0.999688	-0.000451	0.904752	NA
CD16-CD56dim NK	LGR5	ENSG00000139292.13	1.00164	0.00236187	0.483129	NA
CD16-CD56dim NK	LGR6	ENSG00000133067.17	0.999164	-0.00120681	0.545356	NA
CD16-CD56dim NK	LHCGR	ENSG00000138039.15	1.00173	0.00248933	0.0902131	NA
CD16-CD56dim NK	LIF	ENSG00000128342.5	1.00864	0.0124051	0.0524456	NA
CD16-CD56dim NK	LIFR	ENSG00000113594.10	1.00216	0.00311045	0.470219	NA
CD16-CD56dim NK	LIG3	ENSG00000005156.12	0.99508	-0.00711558	0.271983	NA
CD16-CD56dim NK	LIG4	ENSG00000174405.13	0.992617	-0.0106911	0.216148	NA
CD16-CD56dim NK	LILRA1	ENSG00000104974.12	1.00054	0.00078	0.742093	NA
CD16-CD56dim NK	LILRA2	ENSG00000239998.6	0.999118	-0.00127336	0.531203	NA
CD16-CD56dim NK	LILRA4	ENSG00000239961.3	0.998381	-0.00233757	0.621927	NA
CD16-CD56dim NK	LILRA5	ENSG00000187116.14	0.999292	-0.0010213	0.511505	NA
CD16-CD56dim NK	LILRA6	ENSG00000244482.10	0.999192	-0.00116631	0.59024	NA
CD16-CD56dim NK	LILRB1	ENSG00000104972.15	0.993555	-0.00932851	0.201277	NA
CD16-CD56dim NK	LILRB2	ENSG00000131042.14	0.99958	-0.000606	0.855718	NA
CD16-CD56dim NK	LILRB3	ENSG00000204577.11	0.999525	-0.000685	0.676728	NA
CD16-CD56dim NK	LILRB4	ENSG00000186818.12	0.997757	-0.00323936	0.351095	NA
CD16-CD56dim NK	LILRB5	ENSG00000105609.17	1.00036	0.00052	0.795736	NA
CD16-CD56dim NK	LIM2	ENSG00000105370.7	0.999733	-0.000386	0.883581	NA
CD16-CD56dim NK	LIMK1	ENSG00000106683.15	1.00486	0.00699418	0.491987	NA
CD16-CD56dim NK	LIN28A	ENSG00000131914.11	1.00075	0.00108749	0.346456	NA
CD16-CD56dim NK	LIN28B	ENSG00000187772.8	0.999558	-0.000638	0.813839	NA
CD16-CD56dim NK	LINGO2	ENSG00000174482.10	0.999817	-0.000264	0.931062	NA
CD16-CD56dim NK	LINS1	ENSG00000140471.17	0.996891	-0.00449185	0.586114	NA
CD16-CD56dim NK	LIPA	ENSG00000107798.18	1.00587	0.0084509	0.427369	NA
CD16-CD56dim NK	LIPC	ENSG00000166035.11	1.00091	0.00131181	0.448548	NA
CD16-CD56dim NK	LIPE	ENSG00000079435.10	0.999203	-0.0011501	0.619138	NA
CD16-CD56dim NK	LIPG	ENSG00000101670.12	1.00221	0.00318751	0.183588	NA
CD16-CD56dim NK	LMBR1L	ENSG00000139636.15	1.00551	0.00793375	0.293117	NA
CD16-CD56dim NK	LMNB1	ENSG00000113368.12	1.00048	0.000687	0.942161	NA
CD16-CD56dim NK	LMO1	ENSG00000166407.14	1.00013	0.000181	0.681286	NA
CD16-CD56dim NK	LMO2	ENSG00000135363.12	1.00278	0.00400036	0.488024	NA
CD16-CD56dim NK	LMX1B	ENSG00000136944.18	0.999295	-0.00101681	0.556074	NA
CD16-CD56dim NK	LONP1	ENSG00000196365.12	0.991906	-0.0117252	0.20006	NA
CD16-CD56dim NK	LONRF3	ENSG00000175556.17	1.00333	0.00479511	0.319351	NA
CD16-CD56dim NK	LOX	ENSG00000113083.14	0.999903	-0.00014	0.962796	NA
CD16-CD56dim NK	LOXL1	ENSG00000129038.16	1.00119	0.00171798	0.791157	NA
CD16-CD56dim NK	LOXL2	ENSG00000134013.16	2.36352	1.24093	0.00244802	NA
CD16-CD56dim NK	LPA	ENSG00000198670.11	1.00092	0.00132219	0.581226	NA
CD16-CD56dim NK	LPAR1	ENSG00000198121.13	0.999927	-0.000105	0.978609	NA
CD16-CD56dim NK	LPAR3	ENSG00000171517.6	0.999608	-0.000565	0.811481	NA
CD16-CD56dim NK	LPAR5	ENSG00000184574.10	0.990909	-0.0131752	0.123892	NA
CD16-CD56dim NK	LPAR6	ENSG00000139679.15	1.00524	0.00753933	0.230261	NA
CD16-CD56dim NK	LPIN1	ENSG00000134324.11	0.989164	-0.0157181	0.106044	NA
CD16-CD56dim NK	LPL	ENSG00000175445.17	0.999469	-0.000767	0.718537	NA
CD16-CD56dim NK	LRATD2	ENSG00000168672.4	1.00028	0.000406	0.954905	NA
CD16-CD56dim NK	LRCH1	ENSG00000136141.15	0.998823	-0.00169909	0.849784	NA
CD16-CD56dim NK	LRG1	ENSG00000171236.10	1.00052	0.000756	0.803089	NA
CD16-CD56dim NK	LRIF1	ENSG00000121931.16	0.990984	-0.0130668	0.0976789	NA
CD16-CD56dim NK	LRP1	ENSG00000123384.14	0.99849	-0.00218071	0.637744	NA
CD16-CD56dim NK	LRP2	ENSG00000081479.15	0.99995	-7.28e-05	0.942944	NA
CD16-CD56dim NK	LRP5	ENSG00000162337.12	1.00258	0.00371514	0.141293	NA
CD16-CD56dim NK	LRP6	ENSG00000070018.9	1.00092	0.00132862	0.782915	NA
CD16-CD56dim NK	LRRC15	ENSG00000172061.8	1.00229	0.00330359	0.137649	NA
CD16-CD56dim NK	LRRC20	ENSG00000172731.14	0.998862	-0.00164319	0.587895	NA
CD16-CD56dim NK	LRRC3	ENSG00000160233.8	1.00251	0.00362041	0.402944	NA
CD16-CD56dim NK	LRRC32	ENSG00000137507.11	1.00113	0.00163566	0.392048	NA
CD16-CD56dim NK	LRRC38	ENSG00000162494.6	1.00074	0.00106029	0.328414	NA
CD16-CD56dim NK	LRRC3B	ENSG00000179796.12	1.00104	0.00150632	0.283906	NA
CD16-CD56dim NK	LRRC45	ENSG00000169683.8	0.998178	-0.00263059	0.656014	NA
CD16-CD56dim NK	LRRC47	ENSG00000130764.10	0.994853	-0.00744479	0.49741	NA
CD16-CD56dim NK	LRRC59	ENSG00000108829.10	1.00131	0.00188398	0.85629	NA
CD16-CD56dim NK	LRRK2	ENSG00000188906.16	0.998315	-0.00243329	0.735154	NA
CD16-CD56dim NK	LRRTM1	ENSG00000162951.11	0.999674	-0.000471	0.892871	NA
CD16-CD56dim NK	LRTM1	ENSG00000144771.8	1.00034	0.000489	0.538078	NA
CD16-CD56dim NK	LSG1	ENSG00000041802.11	1.00039	0.000568	0.964561	NA
CD16-CD56dim NK	LSM12	ENSG00000161654.10	1.00097	0.0013958	0.896869	NA
CD16-CD56dim NK	LTA	ENSG00000226979.8	1.00323	0.00464671	0.520823	NA
CD16-CD56dim NK	LTA4H	ENSG00000111144.10	0.994115	-0.008515	0.366935	NA
CD16-CD56dim NK	LTB4R	ENSG00000213903.9	1.00964	0.0138459	0.0721054	NA
CD16-CD56dim NK	LTB4R2	ENSG00000213906.10	1.01413	0.0202479	0.027525	NA
CD16-CD56dim NK	LTBP1	ENSG00000049323.16	0.996526	-0.00502093	0.424249	NA
CD16-CD56dim NK	LTBP2	ENSG00000119681.12	1.00382	0.0055066	0.362984	NA
CD16-CD56dim NK	LTBR	ENSG00000111321.11	1.00061	0.000875	0.897998	NA
CD16-CD56dim NK	LTK	ENSG00000062524.16	1.00397	0.00571285	0.14785	NA
CD16-CD56dim NK	LUC7L	ENSG00000007392.16	0.990176	-0.0142438	0.140554	NA
CD16-CD56dim NK	LURAP1	ENSG00000171357.6	0.999638	-0.000523	0.838519	NA
CD16-CD56dim NK	LY75	ENSG00000054219.11	0.998209	-0.00258598	0.792688	NA
CD16-CD56dim NK	LY9	ENSG00000122224.18	0.997769	-0.00322266	0.717734	NA
CD16-CD56dim NK	LY96	ENSG00000154589.7	1.00681	0.009791	0.249273	NA
CD16-CD56dim NK	LYAR	ENSG00000145220.14	0.997072	-0.00423031	0.428934	NA
CD16-CD56dim NK	LYN	ENSG00000254087.8	0.984653	-0.022313	0.0222543	NA
CD16-CD56dim NK	LZIC	ENSG00000162441.12	0.997534	-0.00356158	0.714386	NA
CD16-CD56dim NK	LZTS1	ENSG00000061337.15	1.00032	0.000466	0.753075	NA
CD16-CD56dim NK	MAB21L1	ENSG00000180660.8	0.999802	-0.000286	0.924414	NA
CD16-CD56dim NK	MACC1	ENSG00000183742.13	0.99857	-0.00206418	0.634077	NA
CD16-CD56dim NK	MAD1L1	ENSG00000002822.15	0.9991	-0.00129932	0.871027	NA
CD16-CD56dim NK	MAD2L1	ENSG00000164109.14	1.00436	0.00628271	0.334481	NA
CD16-CD56dim NK	MAEA	ENSG00000090316.16	0.992622	-0.0106838	0.262809	NA
CD16-CD56dim NK	MAF	ENSG00000178573.7	1.00012	0.000177	0.984058	NA
CD16-CD56dim NK	MAFB	ENSG00000204103.4	1.00051	0.000736	0.949465	NA
CD16-CD56dim NK	MAFF	ENSG00000185022.12	0.99941	-0.000852	0.880778	NA
CD16-CD56dim NK	MAGEA1	ENSG00000198681.7	1.00055	0.000794	0.489597	NA
CD16-CD56dim NK	MAGEA10	ENSG00000124260.12	1.00056	0.000812	0.510619	NA
CD16-CD56dim NK	MAGEA11	ENSG00000185247.15	0.999948	-7.53e-05	0.892616	NA
CD16-CD56dim NK	MAGEA3	ENSG00000221867.9	1.00005	7.67e-05	0.786422	NA
CD16-CD56dim NK	MAGEB2	ENSG00000099399.6	0.999982	-2.67e-05	0.917396	NA
CD16-CD56dim NK	MAGEC1	ENSG00000155495.9	1.00089	0.00128597	0.340072	NA
CD16-CD56dim NK	MAGEC2	ENSG00000046774.10	0.999559	-0.000637	0.804382	NA
CD16-CD56dim NK	MAGI1	ENSG00000151276.23	1.00004	6.44e-05	0.982062	NA
CD16-CD56dim NK	MAGI3	ENSG00000081026.19	1.00057	0.000829	0.757351	NA
CD16-CD56dim NK	MAK	ENSG00000111837.11	1.00075	0.00108176	0.534416	NA
CD16-CD56dim NK	MAL	ENSG00000172005.11	1.00232	0.00334241	0.483878	NA
CD16-CD56dim NK	MAL2	ENSG00000147676.14	1.00306	0.00440476	0.416893	NA
CD16-CD56dim NK	MALL	ENSG00000144063.4	0.996844	-0.0045597	0.367647	NA
CD16-CD56dim NK	MALT1	ENSG00000172175.15	1.00094	0.00135553	0.886132	NA
CD16-CD56dim NK	MAML2	ENSG00000184384.14	0.999449	-0.000795	0.896729	NA
CD16-CD56dim NK	MAN1A1	ENSG00000111885.7	0.997517	-0.00358718	0.711765	NA
CD16-CD56dim NK	MAN1B1	ENSG00000177239.15	1.00118	0.00170189	0.862513	NA
CD16-CD56dim NK	MANEA	ENSG00000172469.16	0.999633	-0.00053	0.934914	NA
CD16-CD56dim NK	MAOA	ENSG00000189221.9	0.999062	-0.00135331	0.68012	NA
CD16-CD56dim NK	MAOB	ENSG00000069535.14	1.00011	0.000153	0.961692	NA
CD16-CD56dim NK	MAP1A	ENSG00000166963.13	0.999027	-0.00140401	0.608349	NA
CD16-CD56dim NK	MAP1B	ENSG00000131711.15	0.997711	-0.00330553	0.238275	NA
CD16-CD56dim NK	MAP1LC3A	ENSG00000101460.13	0.999965	-5.1e-05	0.992506	NA
CD16-CD56dim NK	MAP1S	ENSG00000130479.11	1.0002	0.000295	0.971043	NA
CD16-CD56dim NK	MAP2	ENSG00000078018.20	0.999719	-0.000405	0.890205	NA
CD16-CD56dim NK	MAP2K1	ENSG00000169032.9	1.01138	0.0163202	0.100224	NA
CD16-CD56dim NK	MAP2K4	ENSG00000065559.15	1.00253	0.00364882	0.6868	NA
CD16-CD56dim NK	MAP2K5	ENSG00000137764.20	0.99229	-0.011167	0.164122	NA
CD16-CD56dim NK	MAP3K1	ENSG00000095015.6	0.998199	-0.00260034	0.799974	NA
CD16-CD56dim NK	MAP3K14	ENSG00000006062.17	0.998828	-0.00169159	0.81545	NA
CD16-CD56dim NK	MAP3K15	ENSG00000180815.14	1.00075	0.00108616	0.362562	NA
CD16-CD56dim NK	MAP3K20	ENSG00000091436.17	1.0001	0.000147	0.975676	NA
CD16-CD56dim NK	MAP3K5	ENSG00000197442.10	1.00389	0.00560009	0.45042	NA
CD16-CD56dim NK	MAP3K7	ENSG00000135341.18	0.990991	-0.0130567	0.181909	NA
CD16-CD56dim NK	MAP3K7CL	ENSG00000156265.16	1.91337	0.936116	0.00280138	NA
CD16-CD56dim NK	MAP4K2	ENSG00000168067.12	1.62827	0.703336	0.00206057	NA
CD16-CD56dim NK	MAP4K3	ENSG00000011566.15	0.999794	-0.000298	0.951961	NA
CD16-CD56dim NK	MAP4K5	ENSG00000012983.11	0.995999	-0.00578393	0.443735	NA
CD16-CD56dim NK	MAP7	ENSG00000135525.18	0.998995	-0.00145079	0.710429	NA
CD16-CD56dim NK	MAP7D1	ENSG00000116871.15	0.99639	-0.00521762	0.618838	NA
CD16-CD56dim NK	MAPK10	ENSG00000109339.24	0.999509	-0.000709	0.816734	NA
CD16-CD56dim NK	MAPK11	ENSG00000185386.15	1.00405	0.00583783	0.257728	NA
CD16-CD56dim NK	MAPK12	ENSG00000188130.14	1.00284	0.0040898	0.383463	NA
CD16-CD56dim NK	MAPK14	ENSG00000112062.10	1.00094	0.00135678	0.894757	NA
CD16-CD56dim NK	MAPK15	ENSG00000181085.15	0.999933	-9.66e-05	0.810211	NA
CD16-CD56dim NK	MAPK3	ENSG00000102882.12	1.00295	0.00424461	0.683172	NA
CD16-CD56dim NK	MAPK7	ENSG00000166484.20	0.997955	-0.00295334	0.523347	NA
CD16-CD56dim NK	MAPK8	ENSG00000107643.16	1.00265	0.0038141	0.627572	NA
CD16-CD56dim NK	MAPK8IP1	ENSG00000121653.11	1.00017	0.000247	0.907021	NA
CD16-CD56dim NK	MAPK8IP2	ENSG00000008735.14	1.00015	0.000212	0.895737	NA
CD16-CD56dim NK	MAPK8IP3	ENSG00000138834.13	1.00063	0.000915	0.92865	NA
CD16-CD56dim NK	MAPK9	ENSG00000050748.17	0.998607	-0.00201063	0.823784	NA
CD16-CD56dim NK	MAPT	ENSG00000186868.15	1.00091	0.00131241	0.602352	NA
CD16-CD56dim NK	MARCO	ENSG00000019169.10	0.999138	-0.00124375	0.46447	NA
CD16-CD56dim NK	MARK2	ENSG00000072518.20	0.995743	-0.00615484	0.561113	NA
CD16-CD56dim NK	MASP1	ENSG00000127241.16	1.00052	0.000748	0.808717	NA
CD16-CD56dim NK	MASP2	ENSG00000009724.17	1.00159	0.0022966	0.311681	NA
CD16-CD56dim NK	MAT1A	ENSG00000151224.13	0.999773	-0.000327	0.996961	NA
CD16-CD56dim NK	MBL2	ENSG00000165471.6	1.00003	3.99e-05	0.811035	NA
CD16-CD56dim NK	MC1R	ENSG00000258839.3	1.00385	0.00553981	0.0870367	NA
CD16-CD56dim NK	MC4R	ENSG00000166603.5	1.00119	0.00170974	0.47196	NA
CD16-CD56dim NK	MCAM	ENSG00000076706.17	1.00418	0.00601342	0.125943	NA
CD16-CD56dim NK	MCCC1	ENSG00000078070.13	0.994291	-0.00825977	0.287363	NA
CD16-CD56dim NK	MCHR1	ENSG00000128285.4	1.00041	0.000598	0.698757	NA
CD16-CD56dim NK	MCHR2	ENSG00000152034.11	1.00071	0.00102788	0.651059	NA
CD16-CD56dim NK	MCM2	ENSG00000073111.14	1.00303	0.00435881	0.541254	NA
CD16-CD56dim NK	MCM4	ENSG00000104738.18	1.00734	0.0105555	0.169745	NA
CD16-CD56dim NK	MCM5	ENSG00000100297.16	0.995232	-0.00689514	0.498105	NA
CD16-CD56dim NK	MCM6	ENSG00000076003.5	1.00161	0.00232611	0.761096	NA
CD16-CD56dim NK	MCM9	ENSG00000111877.17	0.998702	-0.00187396	0.830064	NA
CD16-CD56dim NK	MCPH1	ENSG00000147316.13	0.993125	-0.00995235	0.181088	NA
CD16-CD56dim NK	MCTS1	ENSG00000232119.8	1.00685	0.0098497	0.342478	NA
CD16-CD56dim NK	MDC1	ENSG00000137337.15	0.997748	-0.00325264	0.722013	NA
CD16-CD56dim NK	MDFIC	ENSG00000135272.10	1.00569	0.00818025	0.458982	NA
CD16-CD56dim NK	MDM1	ENSG00000111554.14	0.995323	-0.00676301	0.404473	NA
CD16-CD56dim NK	MDM2	ENSG00000135679.25	0.995298	-0.00680005	0.503786	NA
CD16-CD56dim NK	MDM4	ENSG00000198625.13	0.995199	-0.00694352	0.507035	NA
CD16-CD56dim NK	ME1	ENSG00000065833.9	0.998321	-0.00242401	0.603393	NA
CD16-CD56dim NK	MECOM	ENSG00000085276.19	1.00012	0.000178	0.949021	NA
CD16-CD56dim NK	MED1	ENSG00000125686.12	0.990314	-0.0140418	0.160655	NA
CD16-CD56dim NK	MED12	ENSG00000184634.16	0.998875	-0.00162444	0.845163	NA
CD16-CD56dim NK	MED12L	ENSG00000144893.12	1.00034	0.00049	0.814867	NA
CD16-CD56dim NK	MEF2A	ENSG00000068305.17	0.997053	-0.00425824	0.652442	NA
CD16-CD56dim NK	MEF2C	ENSG00000081189.15	1.00576	0.00828082	0.324331	NA
CD16-CD56dim NK	MEG3	ENSG00000214548.18	1.00008	0.000118	0.976972	NA
CD16-CD56dim NK	MEGF10	ENSG00000145794.17	0.999889	-0.00016	0.982814	NA
CD16-CD56dim NK	MEGF8	ENSG00000105429.13	1.00309	0.00444697	0.403258	NA
CD16-CD56dim NK	MEIOB	ENSG00000162039.15	1.00094	0.0013601	0.492422	NA
CD16-CD56dim NK	MEIS1	ENSG00000143995.20	0.9982	-0.00259922	0.491895	NA
CD16-CD56dim NK	MEIS2	ENSG00000134138.20	1.00001	1.86e-05	0.988421	NA
CD16-CD56dim NK	MEIS3	ENSG00000105419.18	1.00647	0.00930321	0.0686806	NA
CD16-CD56dim NK	MELK	ENSG00000165304.8	1.00408	0.00588128	0.159682	NA
CD16-CD56dim NK	MELTF	ENSG00000163975.12	1.00336	0.00483954	0.247519	NA
CD16-CD56dim NK	MEN1	ENSG00000133895.15	1.00249	0.00358705	0.671353	NA
CD16-CD56dim NK	MEPCE	ENSG00000146834.14	0.995858	-0.00598872	0.542712	NA
CD16-CD56dim NK	MERTK	ENSG00000153208.17	0.99813	-0.00270104	0.530965	NA
CD16-CD56dim NK	MEST	ENSG00000106484.16	1.00041	0.000591	0.827941	NA
CD16-CD56dim NK	MET	ENSG00000105976.15	1.00298	0.00429518	0.220525	NA
CD16-CD56dim NK	METRNL	ENSG00000176845.13	0.99917	-0.00119812	0.842975	NA
CD16-CD56dim NK	METTL16	ENSG00000127804.13	0.99677	-0.00466715	0.535088	NA
CD16-CD56dim NK	METTL18	ENSG00000171806.12	0.999368	-0.000913	0.878732	NA
CD16-CD56dim NK	METTL2A	ENSG00000087995.15	0.999295	-0.00101697	0.895765	NA
CD16-CD56dim NK	METTL3	ENSG00000165819.12	0.992447	-0.0109386	0.309921	NA
CD16-CD56dim NK	MFAP5	ENSG00000197614.11	1.00019	0.000274	0.914637	NA
CD16-CD56dim NK	MFF	ENSG00000168958.19	0.995789	-0.00608833	0.501668	NA
CD16-CD56dim NK	MFGE8	ENSG00000140545.15	1.00165	0.00237663	0.726029	NA
CD16-CD56dim NK	MFN2	ENSG00000116688.17	1.00066	0.000958	0.916176	NA
CD16-CD56dim NK	MFSD5	ENSG00000182544.8	1.00234	0.00336526	0.595349	NA
CD16-CD56dim NK	MGAM	ENSG00000257335.8	0.998733	-0.00182888	0.367919	NA
CD16-CD56dim NK	MGMT	ENSG00000170430.10	0.990966	-0.0130925	0.140545	NA
CD16-CD56dim NK	MICA	ENSG00000204520.14	1.00298	0.0042919	0.415411	NA
CD16-CD56dim NK	MICAL2	ENSG00000133816.15	0.999782	-0.000315	0.961604	NA
CD16-CD56dim NK	MICB	ENSG00000204516.10	1.00936	0.0134376	0.134619	NA
CD16-CD56dim NK	MID2	ENSG00000080561.13	1.00183	0.00263468	0.575847	NA
CD16-CD56dim NK	MIEN1	ENSG00000141741.12	1.00325	0.00468747	0.484455	NA
CD16-CD56dim NK	MIIP	ENSG00000116691.11	1.00022	0.000317	0.970848	NA
CD16-CD56dim NK	MINDY1	ENSG00000143409.15	0.999931	-0.0001	0.978533	NA
CD16-CD56dim NK	MINDY2	ENSG00000128923.11	0.996912	-0.00446159	0.563226	NA
CD16-CD56dim NK	MINPP1	ENSG00000107789.16	1.00069	0.000998	0.863562	NA
CD16-CD56dim NK	MIPOL1	ENSG00000151338.18	0.999616	-0.000554	0.835291	NA
CD16-CD56dim NK	MITD1	ENSG00000158411.11	0.990762	-0.0133893	0.149046	NA
CD16-CD56dim NK	MITF	ENSG00000187098.15	0.998626	-0.00198418	0.371199	NA
CD16-CD56dim NK	MKI67	ENSG00000148773.14	2.56778	1.36052	0.000822	NA
CD16-CD56dim NK	MKNK1	ENSG00000079277.21	0.996462	-0.00511349	0.423281	NA
CD16-CD56dim NK	MKRN2	ENSG00000075975.16	0.998243	-0.00253756	0.728257	NA
CD16-CD56dim NK	MKRN3	ENSG00000179455.9	1.002	0.00287896	0.43457	NA
CD16-CD56dim NK	MKX	ENSG00000150051.14	1.00004	5.19e-05	0.982713	NA
CD16-CD56dim NK	MLANA	ENSG00000120215.10	1.0016	0.00231341	0.21665	NA
CD16-CD56dim NK	MLF1	ENSG00000178053.19	1.00284	0.00409175	0.176805	NA
CD16-CD56dim NK	MLH1	ENSG00000076242.15	0.998029	-0.00284593	0.700654	NA
CD16-CD56dim NK	MLPH	ENSG00000115648.14	1.00024	0.000342	0.877612	NA
CD16-CD56dim NK	MLXIP	ENSG00000175727.14	1.00715	0.0102726	0.22766	NA
CD16-CD56dim NK	MLXIPL	ENSG00000009950.16	1.00134	0.00192561	0.252584	NA
CD16-CD56dim NK	MMACHC	ENSG00000132763.15	1.00068	0.000974	0.830584	NA
CD16-CD56dim NK	MME	ENSG00000196549.10	1.00427	0.00615412	0.163205	NA
CD16-CD56dim NK	MMEL1	ENSG00000142606.16	1.00028	0.000407	0.738998	NA
CD16-CD56dim NK	MMP11	ENSG00000099953.10	1.00071	0.00103001	0.711723	NA
CD16-CD56dim NK	MMP12	ENSG00000262406.3	0.99619	-0.00550678	0.347175	NA
CD16-CD56dim NK	MMP13	ENSG00000137745.12	1.00034	0.000495	0.749549	NA
CD16-CD56dim NK	MMP14	ENSG00000157227.13	0.984792	-0.0221091	0.017991	NA
CD16-CD56dim NK	MMP21	ENSG00000154485.5	1.00135	0.00194321	0.500972	NA
CD16-CD56dim NK	MMP8	ENSG00000118113.12	0.999032	-0.00139748	0.45085	NA
CD16-CD56dim NK	MMP9	ENSG00000100985.7	1.00066	0.000956	0.922165	NA
CD16-CD56dim NK	MMRN2	ENSG00000173269.14	1.00148	0.00213224	0.507759	NA
CD16-CD56dim NK	MNS1	ENSG00000138587.6	0.999302	-0.00100754	0.655206	NA
CD16-CD56dim NK	MNX1	ENSG00000130675.15	1.00092	0.00132649	0.370073	NA
CD16-CD56dim NK	MOB2	ENSG00000182208.14	1.00361	0.0051972	0.48175	NA
CD16-CD56dim NK	MOB4	ENSG00000115540.15	0.992839	-0.0103678	0.211351	NA
CD16-CD56dim NK	MOG	ENSG00000204655.12	0.999462	-0.000777	0.73733	NA
CD16-CD56dim NK	MON2	ENSG00000061987.16	0.998253	-0.00252214	0.799333	NA
CD16-CD56dim NK	MOV10	ENSG00000155363.18	0.998696	-0.00188299	0.804163	NA
CD16-CD56dim NK	MPDU1	ENSG00000129255.16	1.00058	0.000831	0.912656	NA
CD16-CD56dim NK	MPDZ	ENSG00000107186.16	0.999753	-0.000356	0.893588	NA
CD16-CD56dim NK	MPHOSPH9	ENSG00000051825.15	0.997053	-0.00425788	0.638305	NA
CD16-CD56dim NK	MPI	ENSG00000178802.18	1.00128	0.0018475	0.773766	NA
CD16-CD56dim NK	MPL	ENSG00000117400.18	0.999922	-0.000112	0.947842	NA
CD16-CD56dim NK	MPLKIP	ENSG00000168303.9	1.00053	0.000768	0.864344	NA
CD16-CD56dim NK	MPO	ENSG00000005381.8	0.999758	-0.000349	0.918188	NA
CD16-CD56dim NK	MPP7	ENSG00000150054.18	0.998857	-0.00165028	0.802296	NA
CD16-CD56dim NK	MPPED1	ENSG00000186732.14	0.999466	-0.000771	0.70265	NA
CD16-CD56dim NK	MPPED2	ENSG00000066382.16	1.00106	0.0015348	0.346568	NA
CD16-CD56dim NK	MPZ	ENSG00000158887.18	0.998594	-0.00202998	0.747476	NA
CD16-CD56dim NK	MPZL1	ENSG00000197965.12	1.00635	0.00913435	0.296416	NA
CD16-CD56dim NK	MR1	ENSG00000153029.14	0.995096	-0.00709258	0.346916	NA
CD16-CD56dim NK	MRAP	ENSG00000170262.12	0.999829	-0.000247	0.965186	NA
CD16-CD56dim NK	MRAP2	ENSG00000135324.6	1.00704	0.0101147	0.0744281	NA
CD16-CD56dim NK	MRC1	ENSG00000260314.3	0.996254	-0.00541428	0.232455	NA
CD16-CD56dim NK	MRC2	ENSG00000011028.14	0.996078	-0.00566977	0.214336	NA
CD16-CD56dim NK	MRE11	ENSG00000020922.12	1.00044	0.000633	0.944932	NA
CD16-CD56dim NK	MRGPRX2	ENSG00000183695.3	1.00048	0.000695	0.734507	NA
CD16-CD56dim NK	MRM3	ENSG00000171861.11	1.00352	0.00507219	0.374144	NA
CD16-CD56dim NK	MRPL45	ENSG00000278845.5	1.00239	0.00344299	0.712609	NA
CD16-CD56dim NK	MRTFA	ENSG00000196588.18	1.0056	0.00805989	0.317853	NA
CD16-CD56dim NK	MRTFB	ENSG00000186260.16	0.99942	-0.000838	0.890583	NA
CD16-CD56dim NK	MS4A2	ENSG00000149534.9	1.00059	0.000855	0.681355	NA
CD16-CD56dim NK	MSC	ENSG00000178860.8	1.00055	0.000797	0.839527	NA
CD16-CD56dim NK	MSH2	ENSG00000095002.15	0.989051	-0.0158831	0.103113	NA
CD16-CD56dim NK	MSH3	ENSG00000113318.11	0.998293	-0.00246494	0.762049	NA
CD16-CD56dim NK	MSH6	ENSG00000116062.16	0.999081	-0.00132708	0.876375	NA
CD16-CD56dim NK	MSI1	ENSG00000135097.7	0.99993	-0.0001	0.842113	NA
CD16-CD56dim NK	MSI2	ENSG00000153944.11	0.995278	-0.00682878	0.423728	NA
CD16-CD56dim NK	MSLN	ENSG00000102854.16	0.999114	-0.0012782	0.586751	NA
CD16-CD56dim NK	MSR1	ENSG00000038945.15	0.998629	-0.00197997	0.537588	NA
CD16-CD56dim NK	MST1	ENSG00000173531.15	1.00204	0.00293824	0.507066	NA
CD16-CD56dim NK	MST1R	ENSG00000164078.13	0.999946	-7.8e-05	0.974136	NA
CD16-CD56dim NK	MSTN	ENSG00000138379.5	1.00106	0.00153296	0.51551	NA
CD16-CD56dim NK	MT1A	ENSG00000205362.11	1.00012	0.00017	0.693415	NA
CD16-CD56dim NK	MTA1	ENSG00000182979.18	0.985311	-0.0213489	0.036531	NA
CD16-CD56dim NK	MTA2	ENSG00000149480.7	1.00337	0.00484843	0.645812	NA
CD16-CD56dim NK	MTAP	ENSG00000099810.21	1.00252	0.00363388	0.711109	NA
CD16-CD56dim NK	MTCL1	ENSG00000168502.17	0.999117	-0.00127489	0.687348	NA
CD16-CD56dim NK	MTERF2	ENSG00000120832.10	1.00073	0.00104776	0.853552	NA
CD16-CD56dim NK	MTFR1L	ENSG00000117640.18	1.00701	0.0100728	0.0934471	NA
CD16-CD56dim NK	MTHFD1	ENSG00000100714.17	0.989409	-0.0153612	0.0522257	NA
CD16-CD56dim NK	MTHFR	ENSG00000177000.13	0.999393	-0.000876	0.898549	NA
CD16-CD56dim NK	MTOR	ENSG00000198793.13	1.01083	0.0155432	0.0712199	NA
CD16-CD56dim NK	MTPAP	ENSG00000107951.14	1.00321	0.00462549	0.585751	NA
CD16-CD56dim NK	MTR	ENSG00000116984.13	0.996747	-0.00470019	0.632243	NA
CD16-CD56dim NK	MTRES1	ENSG00000130349.10	1.00047	0.000673	0.919874	NA
CD16-CD56dim NK	MTREX	ENSG00000039123.16	0.991147	-0.0128291	0.241911	NA
CD16-CD56dim NK	MTRF1	ENSG00000120662.16	0.992546	-0.0107937	0.165738	NA
CD16-CD56dim NK	MUC1	ENSG00000185499.16	1.00045	0.000645	0.813305	NA
CD16-CD56dim NK	MUC19	ENSG00000205592.14	1.0013	0.0018692	0.439422	NA
CD16-CD56dim NK	MUC4	ENSG00000145113.22	0.999149	-0.00122779	0.577647	NA
CD16-CD56dim NK	MUC5B	ENSG00000117983.17	0.999636	-0.000525	0.891995	NA
CD16-CD56dim NK	MUTYH	ENSG00000132781.18	1.00265	0.00381437	0.508805	NA
CD16-CD56dim NK	MVD	ENSG00000167508.12	1.00474	0.00682771	0.177952	NA
CD16-CD56dim NK	MXD1	ENSG00000059728.11	0.997117	-0.00416516	0.373531	NA
CD16-CD56dim NK	MXRA7	ENSG00000182534.13	0.996304	-0.00534143	0.573854	NA
CD16-CD56dim NK	MYB	ENSG00000118513.19	1.00051	0.000733	0.874896	NA
CD16-CD56dim NK	MYBBP1A	ENSG00000132382.14	1.00779	0.0111887	0.15958	NA
CD16-CD56dim NK	MYC	ENSG00000136997.19	0.99434	-0.00818907	0.326976	NA
CD16-CD56dim NK	MYCBP	ENSG00000214114.9	1.00359	0.00516999	0.581637	NA
CD16-CD56dim NK	MYCL	ENSG00000116990.11	1.00026	0.000373	0.935966	NA
CD16-CD56dim NK	MYCN	ENSG00000134323.12	0.999195	-0.00116183	0.574623	NA
CD16-CD56dim NK	MYD88	ENSG00000172936.14	0.997797	-0.00318111	0.739239	NA
CD16-CD56dim NK	MYEF2	ENSG00000104177.18	1.00473	0.00680638	0.318938	NA
CD16-CD56dim NK	MYH1	ENSG00000109061.10	1.00015	0.000221	0.781419	NA
CD16-CD56dim NK	MYH10	ENSG00000133026.12	0.999571	-0.000619	0.88988	NA
CD16-CD56dim NK	MYH13	ENSG00000006788.14	1.00022	0.000325	0.648738	NA
CD16-CD56dim NK	MYH4	ENSG00000264424.1	0.999636	-0.000525	0.891995	NA
CD16-CD56dim NK	MYLIP	ENSG00000007944.15	0.997753	-0.00324529	0.586211	NA
CD16-CD56dim NK	MYLK	ENSG00000065534.18	1.00101	0.00145269	0.822474	NA
CD16-CD56dim NK	MYLK2	ENSG00000101306.11	1.00018	0.000263	0.758858	NA
CD16-CD56dim NK	MYLK3	ENSG00000140795.13	1.00032	0.000466	0.717346	NA
CD16-CD56dim NK	MYNN	ENSG00000085274.15	1.00268	0.00385682	0.601455	NA
CD16-CD56dim NK	MYO15A	ENSG00000091536.19	1.00111	0.00160278	0.451278	NA
CD16-CD56dim NK	MYO18B	ENSG00000133454.15	0.999706	-0.000424	0.865298	NA
CD16-CD56dim NK	MYO1B	ENSG00000128641.19	0.998861	-0.00164473	0.684321	NA
CD16-CD56dim NK	MYO1C	ENSG00000197879.17	1.00643	0.00924285	0.319007	NA
CD16-CD56dim NK	MYO1D	ENSG00000176658.17	0.998992	-0.0014543	0.828887	NA
CD16-CD56dim NK	MYO1E	ENSG00000157483.9	1.00648	0.00931275	0.204474	NA
CD16-CD56dim NK	MYO1F	ENSG00000142347.19	0.990546	-0.0137039	0.117767	NA
CD16-CD56dim NK	MYO5A	ENSG00000197535.14	1.00054	0.000779	0.928826	NA
CD16-CD56dim NK	MYO5B	ENSG00000167306.20	1.00311	0.00448254	0.357901	NA
CD16-CD56dim NK	MYO6	ENSG00000196586.16	0.999924	-0.000109	0.983418	NA
CD16-CD56dim NK	MYOD1	ENSG00000129152.4	1.0009	0.00130091	0.230535	NA
CD16-CD56dim NK	MYOF	ENSG00000138119.17	1.00112	0.00162041	0.75897	NA
CD16-CD56dim NK	MYOT	ENSG00000120729.10	0.998632	-0.00197505	0.287129	NA
CD16-CD56dim NK	MZF1	ENSG00000099326.9	0.99768	-0.00335076	0.629365	NA
CD16-CD56dim NK	N4BP2	ENSG00000078177.14	0.996713	-0.00475005	0.50794	NA
CD16-CD56dim NK	NAA15	ENSG00000164134.13	0.996291	-0.00536115	0.59403	NA
CD16-CD56dim NK	NAA16	ENSG00000172766.19	0.993218	-0.00981766	0.189048	NA
CD16-CD56dim NK	NAA40	ENSG00000110583.13	0.995785	-0.0060942	0.538472	NA
CD16-CD56dim NK	NAAA	ENSG00000138744.16	0.992196	-0.0113026	0.141339	NA
CD16-CD56dim NK	NACC2	ENSG00000148411.8	1.0013	0.00187411	0.698109	NA
CD16-CD56dim NK	NAIF1	ENSG00000171169.9	1.00112	0.00160894	0.77748	NA
CD16-CD56dim NK	NAIP	ENSG00000249437.7	0.986896	-0.0190298	0.0344063	NA
CD16-CD56dim NK	NANOG	ENSG00000111704.11	1.00133	0.00191923	0.417491	NA
CD16-CD56dim NK	NAP1L3	ENSG00000186310.10	1.00235	0.00337933	0.360284	NA
CD16-CD56dim NK	NAP1L5	ENSG00000177432.8	1.00271	0.00390071	0.42493	NA
CD16-CD56dim NK	NAT1	ENSG00000171428.14	0.997255	-0.0039662	0.312346	NA
CD16-CD56dim NK	NAT10	ENSG00000135372.9	1.00094	0.00135949	0.833226	NA
CD16-CD56dim NK	NAT2	ENSG00000156006.5	1.00002	3.41e-05	0.847421	NA
CD16-CD56dim NK	NAV1	ENSG00000134369.15	1.00319	0.00458915	0.278344	NA
CD16-CD56dim NK	NAV2	ENSG00000166833.21	0.999871	-0.000186	0.953118	NA
CD16-CD56dim NK	NBL1	ENSG00000158747.14	0.996582	-0.00493956	0.597004	NA
CD16-CD56dim NK	NBN	ENSG00000104320.13	0.997212	-0.00402857	0.642852	NA
CD16-CD56dim NK	NBPF3	ENSG00000142794.18	1.00126	0.00181195	0.548713	NA
CD16-CD56dim NK	NCAM1	ENSG00000149294.16	0.99759	-0.00348135	0.684119	NA
CD16-CD56dim NK	NCBP1	ENSG00000136937.13	0.996488	-0.00507578	0.587606	NA
CD16-CD56dim NK	NCBP3	ENSG00000074356.17	0.989636	-0.0150301	0.111459	NA
CD16-CD56dim NK	NCEH1	ENSG00000144959.10	0.999507	-0.000712	0.884367	NA
CD16-CD56dim NK	NCF2	ENSG00000116701.14	0.998997	-0.00144714	0.73044	NA
CD16-CD56dim NK	NCF4	ENSG00000100365.16	1.00635	0.00913634	0.271529	NA
CD16-CD56dim NK	NCLN	ENSG00000125912.11	1.00039	0.000558	0.952401	NA
CD16-CD56dim NK	NCOA1	ENSG00000084676.15	0.994689	-0.00768323	0.357793	NA
CD16-CD56dim NK	NCOA2	ENSG00000140396.13	0.997905	-0.00302516	0.741801	NA
CD16-CD56dim NK	NCOR1	ENSG00000141027.21	0.994513	-0.00793736	0.349428	NA
CD16-CD56dim NK	NCR2	ENSG00000096264.14	0.996852	-0.00454932	0.13812	NA
CD16-CD56dim NK	NCR3	ENSG00000204475.10	0.994224	-0.00835744	0.209339	NA
CD16-CD56dim NK	NCS1	ENSG00000107130.10	0.999575	-0.000613	0.883328	NA
CD16-CD56dim NK	NCSTN	ENSG00000162736.17	0.990698	-0.0134829	0.173053	NA
CD16-CD56dim NK	NDNF	ENSG00000173376.14	1.00148	0.00213148	0.27666	NA
CD16-CD56dim NK	NDP	ENSG00000124479.11	0.999835	-0.000238	0.923767	NA
CD16-CD56dim NK	NDRG1	ENSG00000104419.15	0.988112	-0.0172535	0.0510419	NA
CD16-CD56dim NK	NDRG2	ENSG00000165795.23	0.997198	-0.00404772	0.566319	NA
CD16-CD56dim NK	NDRG4	ENSG00000103034.14	1.0015	0.0021621	0.389706	NA
CD16-CD56dim NK	NDST4	ENSG00000138653.10	1.00473	0.0068022	0.0332411	NA
CD16-CD56dim NK	NDUFA3	ENSG00000170906.16	1.00106	0.00152623	0.839303	NA
CD16-CD56dim NK	NDUFAB1	ENSG00000004779.10	0.994566	-0.00786166	0.277564	NA
CD16-CD56dim NK	NEBL	ENSG00000078114.18	1.00138	0.00199651	0.476894	NA
CD16-CD56dim NK	NECAB2	ENSG00000103154.9	0.999486	-0.000742	0.724862	NA
CD16-CD56dim NK	NECTIN1	ENSG00000110400.11	1.00489	0.00703507	0.27896	NA
CD16-CD56dim NK	NECTIN2	ENSG00000130202.10	0.999642	-0.000517	0.915857	NA
CD16-CD56dim NK	NECTIN3	ENSG00000177707.11	0.999629	-0.000536	0.886452	NA
CD16-CD56dim NK	NEDD4	ENSG00000069869.16	0.99967	-0.000476	0.927672	NA
CD16-CD56dim NK	NEDD4L	ENSG00000049759.18	1.00273	0.00393874	0.352113	NA
CD16-CD56dim NK	NEDD9	ENSG00000111859.17	1.00554	0.00797195	0.37041	NA
CD16-CD56dim NK	NEFH	ENSG00000100285.10	0.997143	-0.00412778	0.0976038	NA
CD16-CD56dim NK	NEFL	ENSG00000277586.2	1.00032	0.000466	0.710797	NA
CD16-CD56dim NK	NEFM	ENSG00000104722.14	1.00081	0.00116781	0.431537	NA
CD16-CD56dim NK	NEIL3	ENSG00000109674.4	0.997332	-0.00385391	0.188638	NA
CD16-CD56dim NK	NEK1	ENSG00000137601.16	0.993325	-0.00966223	0.189625	NA
CD16-CD56dim NK	NEK11	ENSG00000114670.14	1.00035	0.000508	0.860992	NA
CD16-CD56dim NK	NEK2	ENSG00000117650.13	1.00077	0.00111147	0.767269	NA
CD16-CD56dim NK	NEK3	ENSG00000136098.17	1.00138	0.00199119	0.632502	NA
CD16-CD56dim NK	NEK4	ENSG00000114904.13	1.0037	0.00533146	0.439873	NA
CD16-CD56dim NK	NEK5	ENSG00000197168.13	0.999882	-0.000171	0.997526	NA
CD16-CD56dim NK	NEK6	ENSG00000119408.16	1.00061	0.000887	0.928168	NA
CD16-CD56dim NK	NEK8	ENSG00000160602.14	1.0066	0.00948879	0.143443	NA
CD16-CD56dim NK	NELL1	ENSG00000165973.19	1.00022	0.000319	0.69857	NA
CD16-CD56dim NK	NEMP1	ENSG00000166881.10	0.997478	-0.00364281	0.641968	NA
CD16-CD56dim NK	NEPRO	ENSG00000163608.15	1.00482	0.00694171	0.491315	NA
CD16-CD56dim NK	NES	ENSG00000132688.11	1.00351	0.00505608	0.207827	NA
CD16-CD56dim NK	NETO1	ENSG00000166342.19	0.99896	-0.00150146	0.48279	NA
CD16-CD56dim NK	NEURL4	ENSG00000215041.10	1.00314	0.00451908	0.554393	NA
CD16-CD56dim NK	NEUROD2	ENSG00000171532.5	0.999953	-6.74e-05	0.881085	NA
CD16-CD56dim NK	NEUROG2	ENSG00000178403.4	0.99947	-0.000764	0.746544	NA
CD16-CD56dim NK	NEXN	ENSG00000162614.18	1.00035	0.000498	0.822052	NA
CD16-CD56dim NK	NF1	ENSG00000196712.18	1.00449	0.00646993	0.416739	NA
CD16-CD56dim NK	NF2	ENSG00000186575.18	0.999088	-0.00131576	0.87661	NA
CD16-CD56dim NK	NFAT5	ENSG00000102908.22	0.99645	-0.00513024	0.552124	NA
CD16-CD56dim NK	NFATC1	ENSG00000131196.17	1.00425	0.00611662	0.450769	NA
CD16-CD56dim NK	NFATC2	ENSG00000101096.20	0.996971	-0.00437715	0.613873	NA
CD16-CD56dim NK	NFATC4	ENSG00000100968.14	1.00351	0.0050482	0.217474	NA
CD16-CD56dim NK	NFE2L1	ENSG00000082641.16	1.00042	0.000608	0.953763	NA
CD16-CD56dim NK	NFE2L3	ENSG00000050344.9	0.992328	-0.0111108	0.0519849	NA
CD16-CD56dim NK	NFKB1	ENSG00000109320.13	0.999858	-0.000205	0.976361	NA
CD16-CD56dim NK	NGB	ENSG00000165553.4	0.999466	-0.000771	0.70265	NA
CD16-CD56dim NK	NGDN	ENSG00000129460.16	0.997291	-0.00391383	0.63094	NA
CD16-CD56dim NK	NGFR	ENSG00000064300.9	1.00159	0.00229278	0.476289	NA
CD16-CD56dim NK	NHLH2	ENSG00000177551.5	1.00116	0.00167961	0.413652	NA
CD16-CD56dim NK	NIBAN1	ENSG00000135842.17	0.994521	-0.0079267	0.314744	NA
CD16-CD56dim NK	NIFK	ENSG00000155438.12	0.999968	-4.69e-05	0.993657	NA
CD16-CD56dim NK	NIN	ENSG00000100503.24	1.00411	0.00591332	0.592073	NA
CD16-CD56dim NK	NINJ1	ENSG00000131669.10	1.00003	3.7e-05	0.996494	NA
CD16-CD56dim NK	NIPSNAP1	ENSG00000184117.12	1.00434	0.00624845	0.505338	NA
CD16-CD56dim NK	NIPSNAP3A	ENSG00000136783.10	0.998143	-0.00268141	0.709	NA
CD16-CD56dim NK	NKAPD1	ENSG00000150776.18	0.997771	-0.00321872	0.698389	NA
CD16-CD56dim NK	NKAPL	ENSG00000189134.4	0.99968	-0.000461	0.8992	NA
CD16-CD56dim NK	NKRF	ENSG00000186416.16	0.993197	-0.00984866	0.124258	NA
CD16-CD56dim NK	NKX2-1	ENSG00000136352.17	0.9998	-0.000288	0.779718	NA
CD16-CD56dim NK	NKX2-3	ENSG00000119919.11	1.0025	0.00359884	0.0573823	NA
CD16-CD56dim NK	NKX2-4	ENSG00000125816.5	1.00034	0.000489	0.538078	NA
CD16-CD56dim NK	NKX3-1	ENSG00000167034.10	1.0009	0.00129854	0.548055	NA
CD16-CD56dim NK	NLE1	ENSG00000073536.18	1.0012	0.00172636	0.724595	NA
CD16-CD56dim NK	NLGN3	ENSG00000196338.12	1.00085	0.00122449	0.522828	NA
CD16-CD56dim NK	NLRP11	ENSG00000179873.14	1.00062	0.000898	0.644632	NA
CD16-CD56dim NK	NLRP2	ENSG00000022556.16	0.334531	-1.57979	0.000462	NA
CD16-CD56dim NK	NLRP3	ENSG00000162711.17	0.999023	-0.00141037	0.627176	NA
CD16-CD56dim NK	NLRP5	ENSG00000171487.15	0.999851	-0.000215	0.923333	NA
CD16-CD56dim NK	NLRP6	ENSG00000174885.12	0.997416	-0.00373208	0.138937	NA
CD16-CD56dim NK	NLRP7	ENSG00000167634.12	0.998477	-0.00219921	0.157864	NA
CD16-CD56dim NK	NLRP9	ENSG00000185792.10	0.999403	-0.000862	0.599229	NA
CD16-CD56dim NK	NMB	ENSG00000197696.10	0.999396	-0.000872	0.748748	NA
CD16-CD56dim NK	NME1	ENSG00000239672.7	1.01455	0.0208398	0.0272616	NA
CD16-CD56dim NK	NMNAT1	ENSG00000173614.14	1.00001	8.11e-06	0.999707	NA
CD16-CD56dim NK	NMU	ENSG00000109255.11	0.999635	-0.000526	0.896961	NA
CD16-CD56dim NK	NNAT	ENSG00000053438.11	1.00057	0.000823	0.603783	NA
CD16-CD56dim NK	NOA1	ENSG00000084092.7	0.997584	-0.00348986	0.693134	NA
CD16-CD56dim NK	NOC3L	ENSG00000173145.11	0.994427	-0.00806272	0.351041	NA
CD16-CD56dim NK	NOD1	ENSG00000106100.11	0.998017	-0.00286325	0.667801	NA
CD16-CD56dim NK	NOD2	ENSG00000167207.13	0.99854	-0.00210781	0.618386	NA
CD16-CD56dim NK	NODAL	ENSG00000156574.10	0.999601	-0.000576	0.819068	NA
CD16-CD56dim NK	NOL4L	ENSG00000197183.14	0.99398	-0.0087113	0.255645	NA
CD16-CD56dim NK	NOLC1	ENSG00000166197.16	0.988523	-0.0166536	0.125542	NA
CD16-CD56dim NK	NOM1	ENSG00000146909.8	0.996352	-0.00527256	0.457196	NA
CD16-CD56dim NK	NOMO3	ENSG00000103226.18	1.00479	0.00689734	0.277598	NA
CD16-CD56dim NK	NOP2	ENSG00000111641.11	1.00422	0.00607958	0.460876	NA
CD16-CD56dim NK	NOS1AP	ENSG00000198929.13	1.00124	0.00178777	0.367464	NA
CD16-CD56dim NK	NOS2	ENSG00000007171.18	1.00136	0.00195853	0.117629	NA
CD16-CD56dim NK	NOS3	ENSG00000164867.11	1.00048	0.000694	0.821827	NA
CD16-CD56dim NK	NOSTRIN	ENSG00000163072.15	1.00161	0.00231913	0.349486	NA
CD16-CD56dim NK	NOTCH3	ENSG00000074181.9	0.997228	-0.00400528	0.330191	NA
CD16-CD56dim NK	NOTCH4	ENSG00000204301.6	0.999319	-0.000983	0.776445	NA
CD16-CD56dim NK	NOX4	ENSG00000086991.13	0.999787	-0.000307	0.89631	NA
CD16-CD56dim NK	NPAS4	ENSG00000174576.10	0.999745	-0.000368	0.986119	NA
CD16-CD56dim NK	NPAT	ENSG00000149308.17	0.990831	-0.0132889	0.106477	NA
CD16-CD56dim NK	NPC1	ENSG00000141458.13	0.99537	-0.00669572	0.445348	NA
CD16-CD56dim NK	NPFFR2	ENSG00000056291.17	1.00059	0.000852	0.503572	NA
CD16-CD56dim NK	NPM3	ENSG00000107833.10	0.997421	-0.00372522	0.657671	NA
CD16-CD56dim NK	NPNT	ENSG00000168743.12	1.00027	0.000391	0.891868	NA
CD16-CD56dim NK	NPPA	ENSG00000175206.10	0.998788	-0.00174959	0.599169	NA
CD16-CD56dim NK	NPPC	ENSG00000163273.4	1.00043	0.000623	0.761755	NA
CD16-CD56dim NK	NPR1	ENSG00000169418.10	1.00009	0.000131	0.877308	NA
CD16-CD56dim NK	NPR3	ENSG00000113389.16	1.00128	0.00184872	0.409403	NA
CD16-CD56dim NK	NPSR1	ENSG00000187258.14	1.00048	0.000691	0.528038	NA
CD16-CD56dim NK	NPTN	ENSG00000156642.17	0.995389	-0.00666712	0.52237	NA
CD16-CD56dim NK	NPTX2	ENSG00000106236.4	0.999115	-0.00127745	0.46022	NA
CD16-CD56dim NK	NPY1R	ENSG00000164128.7	1.00014	0.000201	0.905888	NA
CD16-CD56dim NK	NPY2R	ENSG00000185149.6	1.00093	0.00134648	0.333968	NA
CD16-CD56dim NK	NQO1	ENSG00000181019.13	0.99632	-0.00531831	0.121517	NA
CD16-CD56dim NK	NQO2	ENSG00000124588.20	1.00483	0.00694661	0.2116	NA
CD16-CD56dim NK	NR0B1	ENSG00000169297.8	1.00003	3.99e-05	0.811035	NA
CD16-CD56dim NK	NR0B2	ENSG00000131910.5	1.0025	0.00359992	0.057945	NA
CD16-CD56dim NK	NR1H2	ENSG00000131408.15	0.993984	-0.00870568	0.363859	NA
CD16-CD56dim NK	NR1H3	ENSG00000025434.19	1.00013	0.000188	0.978035	NA
CD16-CD56dim NK	NR1H4	ENSG00000012504.15	1.00089	0.00128991	0.524202	NA
CD16-CD56dim NK	NR1I2	ENSG00000144852.17	0.999463	-0.000775	0.725946	NA
CD16-CD56dim NK	NR2C2	ENSG00000177463.15	0.996552	-0.0049828	0.575732	NA
CD16-CD56dim NK	NR2E3	ENSG00000278570.5	1.00245	0.00352651	0.0800276	NA
CD16-CD56dim NK	NR3C1	ENSG00000113580.15	0.997544	-0.00354808	0.718337	NA
CD16-CD56dim NK	NR3C2	ENSG00000151623.15	1.00544	0.0078257	0.0611939	NA
CD16-CD56dim NK	NR4A1	ENSG00000123358.20	0.997138	-0.00413528	0.419993	NA
CD16-CD56dim NK	NR4A3	ENSG00000119508.18	0.997856	-0.0030968	0.265512	NA
CD16-CD56dim NK	NR5A1	ENSG00000136931.10	1.00065	0.000941	0.528205	NA
CD16-CD56dim NK	NR5A2	ENSG00000116833.14	1.00103	0.00148636	0.45146	NA
CD16-CD56dim NK	NR6A1	ENSG00000148200.17	0.998938	-0.00153277	0.357146	NA
CD16-CD56dim NK	NRAS	ENSG00000213281.5	0.999334	-0.000961	0.923523	NA
CD16-CD56dim NK	NRDE2	ENSG00000119720.18	0.999435	-0.000815	0.894851	NA
CD16-CD56dim NK	NREP	ENSG00000134986.14	0.994799	-0.00752328	0.401098	NA
CD16-CD56dim NK	NRF1	ENSG00000106459.15	1.00652	0.00937208	0.185085	NA
CD16-CD56dim NK	NRIP1	ENSG00000180530.11	1.00737	0.010592	0.187613	NA
CD16-CD56dim NK	NRK	ENSG00000123572.17	1.00116	0.00166773	0.385272	NA
CD16-CD56dim NK	NRN1	ENSG00000124785.9	1.00181	0.00260823	0.548304	NA
CD16-CD56dim NK	NRP1	ENSG00000099250.18	0.998368	-0.00235578	0.655583	NA
CD16-CD56dim NK	NRP2	ENSG00000118257.16	0.999558	-0.000638	0.799594	NA
CD16-CD56dim NK	NRROS	ENSG00000174004.6	1.00348	0.00500759	0.509779	NA
CD16-CD56dim NK	NRSN1	ENSG00000152954.12	0.999291	-0.00102367	0.603035	NA
CD16-CD56dim NK	NRSN2	ENSG00000125841.13	1.0024	0.00345657	0.354718	NA
CD16-CD56dim NK	NRXN2	ENSG00000110076.19	1.00081	0.00116768	0.577392	NA
CD16-CD56dim NK	NSD2	ENSG00000109685.18	1.00537	0.00772417	0.30002	NA
CD16-CD56dim NK	NSUN2	ENSG00000037474.15	0.995623	-0.00632878	0.535708	NA
CD16-CD56dim NK	NT5C2	ENSG00000076685.18	1.00237	0.00341804	0.75045	NA
CD16-CD56dim NK	NT5DC2	ENSG00000168268.11	1.0106	0.0152128	0.0392955	NA
CD16-CD56dim NK	NT5DC3	ENSG00000111696.12	1.00125	0.00180796	0.645994	NA
CD16-CD56dim NK	NT5E	ENSG00000135318.12	0.995969	-0.00582742	0.338967	NA
CD16-CD56dim NK	NTF3	ENSG00000185652.12	0.999356	-0.000929	0.619978	NA
CD16-CD56dim NK	NTMT1	ENSG00000148335.14	1.00223	0.00321128	0.67489	NA
CD16-CD56dim NK	NTN1	ENSG00000065320.9	0.999576	-0.000613	0.846001	NA
CD16-CD56dim NK	NTN4	ENSG00000074527.12	1.00191	0.00275699	0.583333	NA
CD16-CD56dim NK	NTNG2	ENSG00000196358.11	1.0017	0.00244657	0.57012	NA
CD16-CD56dim NK	NTPCR	ENSG00000135778.12	0.994035	-0.00863103	0.243481	NA
CD16-CD56dim NK	NTRK1	ENSG00000198400.11	1.00021	0.000307	0.832207	NA
CD16-CD56dim NK	NTRK2	ENSG00000148053.16	1.0003	0.000437	0.919934	NA
CD16-CD56dim NK	NTS	ENSG00000133636.11	0.999852	-0.000214	0.970606	NA
CD16-CD56dim NK	NTSR1	ENSG00000101188.5	0.998928	-0.00154753	0.300489	NA
CD16-CD56dim NK	NUAK2	ENSG00000163545.10	0.994375	-0.00813808	0.291974	NA
CD16-CD56dim NK	NUDCD1	ENSG00000120526.11	1.00022	0.000319	0.96618	NA
CD16-CD56dim NK	NUDCD2	ENSG00000170584.11	1.00419	0.00603531	0.471681	NA
CD16-CD56dim NK	NUDT1	ENSG00000106268.15	0.998672	-0.00191645	0.825389	NA
CD16-CD56dim NK	NUDT16L1	ENSG00000168101.14	0.998211	-0.00258388	0.725301	NA
CD16-CD56dim NK	NUMB	ENSG00000133961.20	0.995302	-0.00679377	0.424739	NA
CD16-CD56dim NK	NUP107	ENSG00000111581.10	0.996069	-0.00568205	0.479433	NA
CD16-CD56dim NK	NUP153	ENSG00000124789.11	1.0033	0.00475889	0.631784	NA
CD16-CD56dim NK	NUP214	ENSG00000126883.17	1.00071	0.00101948	0.897577	NA
CD16-CD56dim NK	NUP62	ENSG00000213024.11	0.998735	-0.00182595	0.813436	NA
CD16-CD56dim NK	NUP93	ENSG00000102900.13	0.996842	-0.00456306	0.541642	NA
CD16-CD56dim NK	NUP98	ENSG00000110713.17	0.990176	-0.0142428	0.197035	NA
CD16-CD56dim NK	NUSAP1	ENSG00000137804.14	1.0027	0.00389669	0.477975	NA
CD16-CD56dim NK	NUTF2	ENSG00000102898.12	0.991799	-0.0118807	0.200659	NA
CD16-CD56dim NK	NVL	ENSG00000143748.18	1.00489	0.00703313	0.365849	NA
CD16-CD56dim NK	NXF1	ENSG00000162231.14	0.99696	-0.00439222	0.677241	NA
CD16-CD56dim NK	NXF3	ENSG00000147206.17	0.99985	-0.000216	0.921583	NA
CD16-CD56dim NK	NXN	ENSG00000167693.17	0.997084	-0.00421324	0.413763	NA
CD16-CD56dim NK	NXPH2	ENSG00000144227.5	1.00016	0.000225	0.824684	NA
CD16-CD56dim NK	NXPH4	ENSG00000182379.10	0.999484	-0.000744	0.777103	NA
CD16-CD56dim NK	NXT2	ENSG00000101888.11	1.00586	0.00842342	0.224812	NA
CD16-CD56dim NK	NYX	ENSG00000188937.5	1.00096	0.00138663	0.296238	NA
CD16-CD56dim NK	OAS1	ENSG00000089127.13	0.995718	-0.00619033	0.365984	NA
CD16-CD56dim NK	OAS3	ENSG00000111331.13	0.99463	-0.00776855	0.265539	NA
CD16-CD56dim NK	OBP2A	ENSG00000122136.13	1.00091	0.00131209	0.395927	NA
CD16-CD56dim NK	OCLN	ENSG00000197822.11	1.00283	0.00407804	0.319302	NA
CD16-CD56dim NK	OCM2	ENSG00000135175.5	1.00057	0.000817	0.607414	NA
CD16-CD56dim NK	OCRL	ENSG00000122126.17	1.00128	0.00183842	0.672038	NA
CD16-CD56dim NK	ODF2L	ENSG00000122417.15	0.993851	-0.00889818	0.296858	NA
CD16-CD56dim NK	ODR4	ENSG00000157181.16	1.00038	0.000554	0.94162	NA
CD16-CD56dim NK	OGDH	ENSG00000105953.15	0.989819	-0.0147637	0.180302	NA
CD16-CD56dim NK	OGFR	ENSG00000060491.16	0.998316	-0.00243187	0.791035	NA
CD16-CD56dim NK	OGG1	ENSG00000114026.21	1.00397	0.00571171	0.439565	NA
CD16-CD56dim NK	OIT3	ENSG00000138315.13	1.00176	0.00254101	0.0950231	NA
CD16-CD56dim NK	OLFM1	ENSG00000130558.19	0.999196	-0.00116063	0.788243	NA
CD16-CD56dim NK	OLFM2	ENSG00000105088.8	1.0003	0.00043	0.893063	NA
CD16-CD56dim NK	OLFML3	ENSG00000116774.12	0.995965	-0.0058325	0.304424	NA
CD16-CD56dim NK	OLIG1	ENSG00000184221.13	1.0003	0.000428	0.792424	NA
CD16-CD56dim NK	OLIG2	ENSG00000205927.5	0.999856	-0.000208	0.841744	NA
CD16-CD56dim NK	OLR1	ENSG00000173391.9	1.0007	0.00101076	0.300154	NA
CD16-CD56dim NK	ONECUT3	ENSG00000205922.5	1.00004	5.33e-05	0.84006	NA
CD16-CD56dim NK	OPALIN	ENSG00000197430.11	1.00049	0.00071	0.497503	NA
CD16-CD56dim NK	OPN1LW	ENSG00000102076.10	1.0005	0.000718	0.446376	NA
CD16-CD56dim NK	OPRD1	ENSG00000116329.11	0.999563	-0.000631	0.734255	NA
CD16-CD56dim NK	OPRK1	ENSG00000082556.13	0.999922	-0.000112	0.947842	NA
CD16-CD56dim NK	OPRL1	ENSG00000125510.18	1.0011	0.00158331	0.540725	NA
CD16-CD56dim NK	OPRM1	ENSG00000112038.18	1.00012	0.000171	0.95259	NA
CD16-CD56dim NK	OPRPN	ENSG00000171199.11	1.00166	0.00239514	0.27093	NA
CD16-CD56dim NK	OPTN	ENSG00000123240.17	0.994023	-0.00864928	0.25345	NA
CD16-CD56dim NK	ORAI2	ENSG00000160991.16	0.997693	-0.00333172	0.751081	NA
CD16-CD56dim NK	ORAI3	ENSG00000175938.7	1.00615	0.00884998	0.379751	NA
CD16-CD56dim NK	ORC6	ENSG00000091651.9	0.999133	-0.00125166	0.840347	NA
CD16-CD56dim NK	OSBP2	ENSG00000184792.16	1.00272	0.00391837	0.106238	NA
CD16-CD56dim NK	OSCP1	ENSG00000116885.18	0.999223	-0.00112115	0.621812	NA
CD16-CD56dim NK	OSGIN1	ENSG00000140961.14	1.00503	0.00724416	0.303999	NA
CD16-CD56dim NK	OSGIN2	ENSG00000164823.11	0.996864	-0.00453122	0.556546	NA
CD16-CD56dim NK	OSM	ENSG00000099985.4	1.00072	0.00104113	0.683542	NA
CD16-CD56dim NK	OSR2	ENSG00000164920.9	1.00031	0.000451	0.8012	NA
CD16-CD56dim NK	OTOF	ENSG00000115155.17	0.999674	-0.000471	0.892871	NA
CD16-CD56dim NK	OTUB1	ENSG00000167770.11	1.00612	0.00880287	0.275035	NA
CD16-CD56dim NK	OTX2	ENSG00000165588.17	1.00034	0.000489	0.781521	NA
CD16-CD56dim NK	OVOL2	ENSG00000125850.11	1.00031	0.000445	0.685931	NA
CD16-CD56dim NK	OXER1	ENSG00000162881.6	1.00005	7.57e-05	0.862821	NA
CD16-CD56dim NK	OXSM	ENSG00000151093.8	1.00162	0.00233969	0.680414	NA
CD16-CD56dim NK	OXSR1	ENSG00000172939.9	0.994036	-0.00863048	0.33402	NA
CD16-CD56dim NK	P2RX1	ENSG00000108405.4	1.0018	0.00260128	0.537408	NA
CD16-CD56dim NK	P2RX3	ENSG00000109991.9	0.99993	-0.0001	0.842113	NA
CD16-CD56dim NK	P2RX4	ENSG00000135124.14	1.00394	0.00566827	0.476651	NA
CD16-CD56dim NK	P2RX7	ENSG00000089041.17	0.996426	-0.00516614	0.433875	NA
CD16-CD56dim NK	P2RY1	ENSG00000169860.7	0.997588	-0.00348351	0.321719	NA
CD16-CD56dim NK	P2RY12	ENSG00000169313.9	1.00128	0.00185096	0.585786	NA
CD16-CD56dim NK	P2RY13	ENSG00000181631.7	1.00141	0.00203795	0.731531	NA
CD16-CD56dim NK	P2RY14	ENSG00000174944.9	1.00346	0.00499022	0.243721	NA
CD16-CD56dim NK	P2RY2	ENSG00000175591.11	0.999082	-0.00132535	0.631838	NA
CD16-CD56dim NK	P2RY6	ENSG00000171631.14	0.997406	-0.00374681	0.0609631	NA
CD16-CD56dim NK	P4HA1	ENSG00000122884.12	0.996676	-0.00480288	0.574958	NA
CD16-CD56dim NK	P4HA3	ENSG00000149380.12	0.999753	-0.000356	0.968784	NA
CD16-CD56dim NK	P4HTM	ENSG00000178467.18	0.996785	-0.00464612	0.522986	NA
CD16-CD56dim NK	PACC1	ENSG00000065600.12	0.999253	-0.00107835	0.853716	NA
CD16-CD56dim NK	PADI2	ENSG00000117115.13	1.00053	0.000758	0.84118	NA
CD16-CD56dim NK	PADI4	ENSG00000159339.13	0.999347	-0.000943	0.659748	NA
CD16-CD56dim NK	PAGE4	ENSG00000101951.17	0.999196	-0.00115978	0.559532	NA
CD16-CD56dim NK	PAK1	ENSG00000149269.9	0.993423	-0.00952036	0.237746	NA
CD16-CD56dim NK	PAK1IP1	ENSG00000111845.5	0.996268	-0.00539409	0.427546	NA
CD16-CD56dim NK	PAK4	ENSG00000130669.17	1.00279	0.00401737	0.55946	NA
CD16-CD56dim NK	PALB2	ENSG00000083093.10	1.00124	0.00179032	0.663641	NA
CD16-CD56dim NK	PALLD	ENSG00000129116.19	0.996446	-0.00513652	0.404666	NA
CD16-CD56dim NK	PALMD	ENSG00000099260.11	1.00116	0.00166605	0.491862	NA
CD16-CD56dim NK	PAM	ENSG00000145730.20	0.996003	-0.00577815	0.363119	NA
CD16-CD56dim NK	PANK2	ENSG00000125779.22	0.99504	-0.00717288	0.339743	NA
CD16-CD56dim NK	PANX1	ENSG00000110218.9	0.996995	-0.00434199	0.328053	NA
CD16-CD56dim NK	PANX2	ENSG00000073150.14	1.00099	0.0014277	0.530199	NA
CD16-CD56dim NK	PANX3	ENSG00000154143.3	1.00029	0.000423	0.751118	NA
CD16-CD56dim NK	PAPPA	ENSG00000182752.10	1.00144	0.00207699	0.329576	NA
CD16-CD56dim NK	PAPPA2	ENSG00000116183.11	0.998915	-0.00156587	0.303655	NA
CD16-CD56dim NK	PAPSS1	ENSG00000138801.9	1.00298	0.00429836	0.668374	NA
CD16-CD56dim NK	PARD3	ENSG00000148498.16	0.998536	-0.00211371	0.53924	NA
CD16-CD56dim NK	PARM1	ENSG00000169116.11	1.00638	0.00916973	0.238972	NA
CD16-CD56dim NK	PARP11	ENSG00000111224.14	0.996812	-0.00460625	0.550857	NA
CD16-CD56dim NK	PARP15	ENSG00000173200.13	0.990593	-0.0136361	0.140847	NA
CD16-CD56dim NK	PARP3	ENSG00000041880.14	0.997221	-0.0040153	0.470576	NA
CD16-CD56dim NK	PART1	ENSG00000152931.9	0.999895	-0.000151	0.955204	NA
CD16-CD56dim NK	PASD1	ENSG00000166049.11	0.999978	-3.13e-05	0.919777	NA
CD16-CD56dim NK	PAWR	ENSG00000177425.11	0.998779	-0.00176298	0.825773	NA
CD16-CD56dim NK	PAX1	ENSG00000125813.13	1.00298	0.00429187	0.508948	NA
CD16-CD56dim NK	PAX3	ENSG00000135903.19	1.00191	0.00275493	0.186736	NA
CD16-CD56dim NK	PAX6	ENSG00000007372.23	0.999552	-0.000646	0.797179	NA
CD16-CD56dim NK	PAX7	ENSG00000009709.12	0.999748	-0.000364	0.893722	NA
CD16-CD56dim NK	PAX8	ENSG00000125618.17	1.0024	0.00346377	0.237743	NA
CD16-CD56dim NK	PBDC1	ENSG00000102390.11	0.995859	-0.00598629	0.389227	NA
CD16-CD56dim NK	PBK	ENSG00000168078.10	1.00035	0.000498	0.888768	NA
CD16-CD56dim NK	PBLD	ENSG00000108187.16	1.00142	0.00204578	0.597329	NA
CD16-CD56dim NK	PBX1	ENSG00000185630.18	0.998076	-0.00277805	0.444145	NA
CD16-CD56dim NK	PBX3	ENSG00000167081.18	0.997858	-0.00309414	0.64177	NA
CD16-CD56dim NK	PC	ENSG00000173599.15	1.00095	0.00136365	0.617014	NA
CD16-CD56dim NK	PCA3	ENSG00000225937.3	1.00322	0.00463288	0.0755822	NA
CD16-CD56dim NK	PCAT1	ENSG00000253438.4	1.00062	0.000897	0.848496	NA
CD16-CD56dim NK	PCBD1	ENSG00000166228.9	1.00531	0.00764111	0.292544	NA
CD16-CD56dim NK	PCBD2	ENSG00000132570.15	1.00004	5.34e-05	0.99422	NA
CD16-CD56dim NK	PCBP3	ENSG00000183570.16	1.00079	0.0011401	0.621976	NA
CD16-CD56dim NK	PCCB	ENSG00000114054.14	0.999371	-0.000907	0.900607	NA
CD16-CD56dim NK	PCDH11Y	ENSG00000099715.14	0.999877	-0.000177	0.999615	NA
CD16-CD56dim NK	PCDH17	ENSG00000118946.12	1.00098	0.00141799	0.405728	NA
CD16-CD56dim NK	PCDH18	ENSG00000189184.11	0.999729	-0.000392	0.884531	NA
CD16-CD56dim NK	PCDH20	ENSG00000280165.1	0.999738	-0.000378	0.978976	NA
CD16-CD56dim NK	PCDH8	ENSG00000136099.13	0.99955	-0.000649	0.73417	NA
CD16-CD56dim NK	PCDHA1	ENSG00000204970.9	1.00029	0.000417	0.758404	NA
CD16-CD56dim NK	PCDHA2	ENSG00000204969.7	0.999872	-0.000185	0.954324	NA
CD16-CD56dim NK	PCDHA4	ENSG00000204967.12	0.999745	-0.000368	0.986119	NA
CD16-CD56dim NK	PCDHB14	ENSG00000120327.6	0.998734	-0.00182771	0.314605	NA
CD16-CD56dim NK	PCGEM1	ENSG00000227418.6	1.00053	0.00076	0.625562	NA
CD16-CD56dim NK	PCID2	ENSG00000126226.22	1.00381	0.00549147	0.589498	NA
CD16-CD56dim NK	PCNX3	ENSG00000197136.4	0.999937	-9.1e-05	0.990373	NA
CD16-CD56dim NK	PDCD1	ENSG00000188389.11	1.00316	0.00455744	0.251764	NA
CD16-CD56dim NK	PDCD10	ENSG00000114209.15	0.994537	-0.00790265	0.310622	NA
CD16-CD56dim NK	PDCD1LG2	ENSG00000197646.8	1.00445	0.00640181	0.218973	NA
CD16-CD56dim NK	PDCD6IP	ENSG00000170248.15	0.997296	-0.00390573	0.713444	NA
CD16-CD56dim NK	PDE10A	ENSG00000112541.15	1.0009	0.00129506	0.592997	NA
CD16-CD56dim NK	PDE2A	ENSG00000186642.16	0.999594	-0.000585	0.816369	NA
CD16-CD56dim NK	PDE3A	ENSG00000172572.6	1.00011	0.000162	0.863972	NA
CD16-CD56dim NK	PDE4A	ENSG00000065989.16	0.99756	-0.0035247	0.52775	NA
CD16-CD56dim NK	PDE4B	ENSG00000184588.18	0.996989	-0.00435111	0.621142	NA
CD16-CD56dim NK	PDE4DIP	ENSG00000178104.19	0.989536	-0.0151756	0.0523388	NA
CD16-CD56dim NK	PDE5A	ENSG00000138735.16	0.998314	-0.00243485	0.595037	NA
CD16-CD56dim NK	PDE6H	ENSG00000139053.3	0.999635	-0.000527	0.640458	NA
CD16-CD56dim NK	PDGFA	ENSG00000197461.13	0.998807	-0.00172196	0.692719	NA
CD16-CD56dim NK	PDGFB	ENSG00000100311.17	1.00136	0.00196781	0.588523	NA
CD16-CD56dim NK	PDGFC	ENSG00000145431.11	0.999791	-0.000301	0.935929	NA
CD16-CD56dim NK	PDGFD	ENSG00000170962.13	1.00208	0.00299831	0.674309	NA
CD16-CD56dim NK	PDGFRA	ENSG00000134853.12	0.998157	-0.00266081	0.502252	NA
CD16-CD56dim NK	PDGFRB	ENSG00000113721.14	0.997106	-0.00418064	0.411698	NA
CD16-CD56dim NK	PDGFRL	ENSG00000104213.13	0.998777	-0.0017649	0.373996	NA
CD16-CD56dim NK	PDHA1	ENSG00000131828.14	0.991159	-0.0128122	0.183097	NA
CD16-CD56dim NK	PDHB	ENSG00000168291.13	0.994557	-0.00787411	0.439804	NA
CD16-CD56dim NK	PDK1	ENSG00000152256.13	1.01877	0.0268217	0.0222254	NA
CD16-CD56dim NK	PDLIM2	ENSG00000120913.23	1.00077	0.00111725	0.890425	NA
CD16-CD56dim NK	PDLIM4	ENSG00000131435.13	1.00002	2.37e-05	0.994386	NA
CD16-CD56dim NK	PDPK1	ENSG00000140992.19	0.994587	-0.00783099	0.368392	NA
CD16-CD56dim NK	PDPN	ENSG00000162493.16	1.00187	0.00268915	0.630628	NA
CD16-CD56dim NK	PDX1	ENSG00000139515.6	1.00193	0.00278012	0.165842	NA
CD16-CD56dim NK	PDYN	ENSG00000101327.9	0.999299	-0.00101131	0.554297	NA
CD16-CD56dim NK	PDZD4	ENSG00000067840.12	1.00484	0.00697069	0.114704	NA
CD16-CD56dim NK	PDZD7	ENSG00000186862.20	0.999833	-0.000242	0.965107	NA
CD16-CD56dim NK	PDZK1	ENSG00000174827.14	0.998273	-0.00249357	0.412825	NA
CD16-CD56dim NK	PEBP4	ENSG00000134020.8	1.00108	0.00156325	0.47764	NA
CD16-CD56dim NK	PECAM1	ENSG00000261371.6	0.999644	-0.000514	0.955038	NA
CD16-CD56dim NK	PEF1	ENSG00000162517.13	1.00261	0.00376494	0.725157	NA
CD16-CD56dim NK	PEG10	ENSG00000242265.5	0.999294	-0.0010186	0.758576	NA
CD16-CD56dim NK	PELO	ENSG00000152684.11	0.99686	-0.00453777	0.505052	NA
CD16-CD56dim NK	PELP1	ENSG00000141456.16	1.00042	0.000608	0.938776	NA
CD16-CD56dim NK	PENK	ENSG00000181195.11	1.00075	0.00108176	0.534416	NA
CD16-CD56dim NK	PEPD	ENSG00000124299.15	0.995125	-0.00704968	0.365948	NA
CD16-CD56dim NK	PER1	ENSG00000179094.16	1.00517	0.00744259	0.142969	NA
CD16-CD56dim NK	PER2	ENSG00000132326.12	1.00038	0.000553	0.912945	NA
CD16-CD56dim NK	PER3	ENSG00000049246.14	1.00575	0.00826917	0.17976	NA
CD16-CD56dim NK	PFKFB3	ENSG00000170525.21	0.998361	-0.00236662	0.771381	NA
CD16-CD56dim NK	PFKP	ENSG00000067057.17	0.986631	-0.019418	0.0453066	NA
CD16-CD56dim NK	PGA3	ENSG00000229859.10	1.00009	0.000124	0.966051	NA
CD16-CD56dim NK	PGAM5	ENSG00000247077.7	0.993537	-0.00935371	0.233759	NA
CD16-CD56dim NK	PGAP1	ENSG00000197121.15	1.00012	0.000179	0.967928	NA
CD16-CD56dim NK	PGAP2	ENSG00000148985.20	1.0002	0.000293	0.962899	NA
CD16-CD56dim NK	PGBD1	ENSG00000137338.5	1.00167	0.00240528	0.51281	NA
CD16-CD56dim NK	PGD	ENSG00000142657.21	0.993116	-0.00996634	0.254716	NA
CD16-CD56dim NK	PGF	ENSG00000119630.14	1.00208	0.00299489	0.33855	NA
CD16-CD56dim NK	PGGT1B	ENSG00000164219.10	0.999095	-0.00130662	0.854336	NA
CD16-CD56dim NK	PGM1	ENSG00000079739.17	0.997785	-0.0031986	0.683533	NA
CD16-CD56dim NK	PGR	ENSG00000082175.15	1.00063	0.000914	0.623943	NA
CD16-CD56dim NK	PHB	ENSG00000167085.11	1.00018	0.000263	0.969001	NA
CD16-CD56dim NK	PHETA1	ENSG00000198324.13	0.996115	-0.00561643	0.151606	NA
CD16-CD56dim NK	PHEX	ENSG00000102174.9	0.998355	-0.00237512	0.427078	NA
CD16-CD56dim NK	PHF10	ENSG00000130024.15	0.998961	-0.00149954	0.890713	NA
CD16-CD56dim NK	PHF12	ENSG00000109118.14	1.00727	0.0104528	0.197116	NA
CD16-CD56dim NK	PHF21B	ENSG00000056487.16	1.00234	0.00336625	0.0405714	NA
CD16-CD56dim NK	PHF23	ENSG00000040633.13	1.00356	0.00512456	0.554921	NA
CD16-CD56dim NK	PHF6	ENSG00000156531.16	0.995875	-0.00596364	0.43758	NA
CD16-CD56dim NK	PHF7	ENSG00000010318.21	0.999992	-1.13e-05	0.996151	NA
CD16-CD56dim NK	PHF8	ENSG00000172943.19	1.00518	0.00745854	0.432181	NA
CD16-CD56dim NK	PHGDH	ENSG00000092621.12	1.00058	0.000831	0.839745	NA
CD16-CD56dim NK	PHLDA3	ENSG00000174307.7	0.999137	-0.00124597	0.663045	NA
CD16-CD56dim NK	PHLDB2	ENSG00000144824.21	1.00152	0.00219474	0.720372	NA
CD16-CD56dim NK	PHLDB3	ENSG00000176531.10	1.00332	0.00477696	0.463772	NA
CD16-CD56dim NK	PHLPP1	ENSG00000081913.14	1.00081	0.00116236	0.826264	NA
CD16-CD56dim NK	PI16	ENSG00000164530.15	0.993649	-0.00919193	0.00740904	NA
CD16-CD56dim NK	PI4KA	ENSG00000241973.11	0.999474	-0.000759	0.938488	NA
CD16-CD56dim NK	PIBF1	ENSG00000083535.16	0.993684	-0.00914114	0.158095	NA
CD16-CD56dim NK	PID1	ENSG00000153823.18	0.999031	-0.00139845	0.563274	NA
CD16-CD56dim NK	PIEZO1	ENSG00000103335.22	1.00834	0.0119835	0.183557	NA
CD16-CD56dim NK	PIEZO2	ENSG00000154864.12	1.00056	0.000812	0.762359	NA
CD16-CD56dim NK	PIGF	ENSG00000151665.13	0.998248	-0.00252995	0.670665	NA
CD16-CD56dim NK	PIH1D1	ENSG00000104872.11	1.00628	0.00903795	0.338346	NA
CD16-CD56dim NK	PIK3C3	ENSG00000078142.13	0.99188	-0.0117628	0.25707	NA
CD16-CD56dim NK	PIK3CA	ENSG00000121879.5	1.00137	0.00198125	0.846085	NA
CD16-CD56dim NK	PIK3CB	ENSG00000051382.9	1.00212	0.00305351	0.719641	NA
CD16-CD56dim NK	PIK3R1	ENSG00000145675.15	0.986894	-0.0190331	0.0253123	NA
CD16-CD56dim NK	PIK3R2	ENSG00000105647.18	1.0005	0.000718	0.920089	NA
CD16-CD56dim NK	PIKFYVE	ENSG00000115020.17	0.996993	-0.00434451	0.682955	NA
CD16-CD56dim NK	PILRA	ENSG00000085514.16	0.999364	-0.000918	0.696057	NA
CD16-CD56dim NK	PIMREG	ENSG00000129195.16	1.00006	8.22e-05	0.980176	NA
CD16-CD56dim NK	PIN1	ENSG00000127445.13	1.00326	0.00469196	0.57549	NA
CD16-CD56dim NK	PINK1	ENSG00000158828.8	1.00075	0.00108108	0.888126	NA
CD16-CD56dim NK	PITHD1	ENSG00000057757.10	1.00294	0.00424087	0.678747	NA
CD16-CD56dim NK	PITPNB	ENSG00000180957.18	0.995163	-0.00699595	0.50391	NA
CD16-CD56dim NK	PITX1	ENSG00000069011.16	1.00101	0.0014607	0.730418	NA
CD16-CD56dim NK	PITX2	ENSG00000164093.17	1.00269	0.00387451	0.0724664	NA
CD16-CD56dim NK	PIWIL1	ENSG00000125207.7	0.999467	-0.000769	0.742089	NA
CD16-CD56dim NK	PKD1	ENSG00000008710.20	1.00198	0.00284714	0.712571	NA
CD16-CD56dim NK	PKD1L1	ENSG00000158683.8	0.999796	-0.000294	0.932012	NA
CD16-CD56dim NK	PKD2	ENSG00000118762.8	0.999236	-0.0011027	0.685447	NA
CD16-CD56dim NK	PKD2L1	ENSG00000107593.17	0.999156	-0.00121783	0.450532	NA
CD16-CD56dim NK	PKHD1	ENSG00000170927.15	1.00061	0.000878	0.720556	NA
CD16-CD56dim NK	PKIA	ENSG00000171033.13	0.998722	-0.00184542	0.617971	NA
CD16-CD56dim NK	PKNOX2	ENSG00000165495.16	1.00027	0.000393	0.783287	NA
CD16-CD56dim NK	PKP2	ENSG00000057294.14	1.00016	0.000228	0.959065	NA
CD16-CD56dim NK	PLA2G4A	ENSG00000116711.10	0.999425	-0.00083	0.72028	NA
CD16-CD56dim NK	PLA2G5	ENSG00000127472.11	1.00118	0.00170414	0.323872	NA
CD16-CD56dim NK	PLA2G6	ENSG00000184381.20	0.995505	-0.00649993	0.40927	NA
CD16-CD56dim NK	PLA2G7	ENSG00000146070.17	0.995578	-0.00639391	0.139465	NA
CD16-CD56dim NK	PLA2R1	ENSG00000153246.13	1.00057	0.000823	0.821025	NA
CD16-CD56dim NK	PLAGL1	ENSG00000118495.19	0.997303	-0.00389636	0.575951	NA
CD16-CD56dim NK	PLAGL2	ENSG00000126003.7	1.00136	0.00195416	0.780065	NA
CD16-CD56dim NK	PLAT	ENSG00000104368.18	1.00159	0.00228973	0.203634	NA
CD16-CD56dim NK	PLAU	ENSG00000122861.16	0.997563	-0.00352014	0.503806	NA
CD16-CD56dim NK	PLAUR	ENSG00000011422.12	0.996533	-0.00500999	0.276359	NA
CD16-CD56dim NK	PLCB1	ENSG00000182621.18	0.995549	-0.00643523	0.213626	NA
CD16-CD56dim NK	PLCE1	ENSG00000138193.15	0.999863	-0.000198	0.970174	NA
CD16-CD56dim NK	PLD1	ENSG00000075651.16	1.00238	0.00342453	0.539469	NA
CD16-CD56dim NK	PLD2	ENSG00000129219.14	1.0016	0.00230149	0.737072	NA
CD16-CD56dim NK	PLEKHA1	ENSG00000107679.14	0.992264	-0.0112043	0.18367	NA
CD16-CD56dim NK	PLEKHB2	ENSG00000115762.16	0.997508	-0.00360021	0.648779	NA
CD16-CD56dim NK	PLEKHH2	ENSG00000152527.14	0.999615	-0.000556	0.864621	NA
CD16-CD56dim NK	PLEKHM2	ENSG00000116786.13	0.99724	-0.00398739	0.668508	NA
CD16-CD56dim NK	PLG	ENSG00000122194.18	1.00062	0.000898	0.562873	NA
CD16-CD56dim NK	PLIN1	ENSG00000166819.12	1.00059	0.000854	0.65006	NA
CD16-CD56dim NK	PLIN2	ENSG00000147872.10	0.999335	-0.000959	0.876316	NA
CD16-CD56dim NK	PLIN4	ENSG00000167676.4	1.00056	0.000814	0.415099	NA
CD16-CD56dim NK	PLIN5	ENSG00000214456.8	0.9994	-0.000866	0.690427	NA
CD16-CD56dim NK	PLK1	ENSG00000166851.15	1.00632	0.00909264	0.0502953	NA
CD16-CD56dim NK	PLK4	ENSG00000142731.11	1.00025	0.000357	0.93993	NA
CD16-CD56dim NK	PLN	ENSG00000198523.6	1.00037	0.00054	0.787204	NA
CD16-CD56dim NK	PLS3	ENSG00000102024.18	0.99628	-0.00537618	0.394774	NA
CD16-CD56dim NK	PLSCR1	ENSG00000188313.13	0.999588	-0.000595	0.93526	NA
CD16-CD56dim NK	PLTP	ENSG00000100979.15	0.998149	-0.00267353	0.476962	NA
CD16-CD56dim NK	PLVAP	ENSG00000130300.9	1.00245	0.0035244	0.55598	NA
CD16-CD56dim NK	PLXDC1	ENSG00000161381.14	1.00115	0.00166517	0.732824	NA
CD16-CD56dim NK	PLXNC1	ENSG00000136040.9	0.993636	-0.00921019	0.220838	NA
CD16-CD56dim NK	PM20D1	ENSG00000162877.13	0.998723	-0.00184373	0.424312	NA
CD16-CD56dim NK	PM20D2	ENSG00000146281.6	1.00213	0.00307482	0.746378	NA
CD16-CD56dim NK	PMAIP1	ENSG00000141682.11	0.998124	-0.00270895	0.645201	NA
CD16-CD56dim NK	PMCH	ENSG00000183395.5	1.00172	0.00248198	0.27872	NA
CD16-CD56dim NK	PMFBP1	ENSG00000118557.16	0.998361	-0.00236613	0.203731	NA
CD16-CD56dim NK	PML	ENSG00000140464.20	1.00064	0.00092	0.922501	NA
CD16-CD56dim NK	PMM2	ENSG00000140650.12	0.99757	-0.00351038	0.69745	NA
CD16-CD56dim NK	PMP22	ENSG00000109099.15	1.00213	0.00307684	0.526709	NA
CD16-CD56dim NK	PMS1	ENSG00000064933.17	0.993902	-0.00882409	0.324341	NA
CD16-CD56dim NK	PMS2	ENSG00000122512.16	1.00322	0.00463318	0.545582	NA
CD16-CD56dim NK	PNMA1	ENSG00000176903.5	0.999037	-0.00139032	0.855806	NA
CD16-CD56dim NK	PNMA2	ENSG00000240694.9	1.00072	0.001036	0.665029	NA
CD16-CD56dim NK	PNOC	ENSG00000168081.9	1.00232	0.00334657	0.668666	NA
CD16-CD56dim NK	PNP	ENSG00000198805.11	1.00107	0.00153975	0.819842	NA
CD16-CD56dim NK	PNPLA1	ENSG00000180316.12	1.00128	0.00183876	0.227319	NA
CD16-CD56dim NK	PNPLA2	ENSG00000177666.17	1.00679	0.00976757	0.340373	NA
CD16-CD56dim NK	PNPLA3	ENSG00000100344.11	1.00155	0.00223581	0.136247	NA
CD16-CD56dim NK	PNPLA6	ENSG00000032444.16	0.990753	-0.013403	0.183658	NA
CD16-CD56dim NK	PNPT1	ENSG00000138035.15	0.998384	-0.00233306	0.730906	NA
CD16-CD56dim NK	PODXL	ENSG00000128567.17	1.00055	0.000787	0.835208	NA
CD16-CD56dim NK	POGLUT2	ENSG00000134901.13	0.999587	-0.000595	0.87099	NA
CD16-CD56dim NK	POGZ	ENSG00000143442.22	0.996262	-0.00540268	0.622313	NA
CD16-CD56dim NK	POLB	ENSG00000070501.12	0.997468	-0.00365764	0.622846	NA
CD16-CD56dim NK	POLD1	ENSG00000062822.14	1.00378	0.00544017	0.385896	NA
CD16-CD56dim NK	POLDIP2	ENSG00000004142.12	1.00373	0.00536538	0.579522	NA
CD16-CD56dim NK	POLE	ENSG00000177084.18	1.00222	0.0032018	0.58601	NA
CD16-CD56dim NK	POLH	ENSG00000170734.12	1.00561	0.00806877	0.345326	NA
CD16-CD56dim NK	POLR2E	ENSG00000099817.12	1.00752	0.0108027	0.246046	NA
CD16-CD56dim NK	POLR2H	ENSG00000163882.9	0.9906	-0.0136256	0.141835	NA
CD16-CD56dim NK	POLR2M	ENSG00000255529.9	0.995484	-0.00653057	0.547239	NA
CD16-CD56dim NK	POMC	ENSG00000115138.11	1.00075	0.00108727	0.786957	NA
CD16-CD56dim NK	POMGNT1	ENSG00000085998.14	1.00152	0.00218581	0.801453	NA
CD16-CD56dim NK	POMT1	ENSG00000130714.16	1.00089	0.00128208	0.864082	NA
CD16-CD56dim NK	PON1	ENSG00000005421.9	0.999951	-7.12e-05	0.929791	NA
CD16-CD56dim NK	PON2	ENSG00000105854.13	0.996471	-0.00510007	0.222369	NA
CD16-CD56dim NK	POPDC3	ENSG00000132429.10	0.999586	-0.000598	0.812254	NA
CD16-CD56dim NK	POR	ENSG00000127948.16	0.995683	-0.00624163	0.354797	NA
CD16-CD56dim NK	PORCN	ENSG00000102312.22	1.00378	0.00543646	0.314154	NA
CD16-CD56dim NK	POSTN	ENSG00000133110.15	0.999919	-0.000117	0.973121	NA
CD16-CD56dim NK	POTEF	ENSG00000196604.13	1.00074	0.00106233	0.747073	NA
CD16-CD56dim NK	POTEI	ENSG00000196834.12	1.00238	0.00342475	0.380653	NA
CD16-CD56dim NK	POTEJ	ENSG00000222038.3	1.00306	0.00441442	0.0333477	NA
CD16-CD56dim NK	POU1F1	ENSG00000064835.11	0.999107	-0.00128946	0.458474	NA
CD16-CD56dim NK	POU2F1	ENSG00000143190.23	1.00382	0.00549611	0.50007	NA
CD16-CD56dim NK	POU2F2	ENSG00000028277.21	1.01072	0.0153821	0.077779	NA
CD16-CD56dim NK	POU3F1	ENSG00000185668.8	1.00147	0.00211553	0.426771	NA
CD16-CD56dim NK	POU3F3	ENSG00000198914.5	0.999787	-0.000307	0.964052	NA
CD16-CD56dim NK	POU3F4	ENSG00000196767.9	0.999681	-0.000461	0.888341	NA
CD16-CD56dim NK	POU4F3	ENSG00000091010.6	0.999793	-0.000299	0.916192	NA
CD16-CD56dim NK	POU5F1	ENSG00000204531.18	1.00472	0.00679949	0.294786	NA
CD16-CD56dim NK	PPARA	ENSG00000186951.16	0.99848	-0.0021946	0.662673	NA
CD16-CD56dim NK	PPARD	ENSG00000112033.14	0.998871	-0.00162969	0.821036	NA
CD16-CD56dim NK	PPARG	ENSG00000132170.21	0.998884	-0.00161155	0.545308	NA
CD16-CD56dim NK	PPARGC1A	ENSG00000109819.9	1.00171	0.0024582	0.41487	NA
CD16-CD56dim NK	PPFIA1	ENSG00000131626.18	1.00239	0.00344124	0.684382	NA
CD16-CD56dim NK	PPFIA3	ENSG00000177380.14	1.00031	0.000452	0.84837	NA
CD16-CD56dim NK	PPFIA4	ENSG00000143847.15	0.999455	-0.000786	0.7066	NA
CD16-CD56dim NK	PPIC	ENSG00000168938.6	0.999431	-0.000822	0.846584	NA
CD16-CD56dim NK	PPID	ENSG00000171497.5	0.992699	-0.0105713	0.21075	NA
CD16-CD56dim NK	PPIF	ENSG00000108179.14	0.999431	-0.000822	0.921297	NA
CD16-CD56dim NK	PPM1A	ENSG00000100614.18	0.989559	-0.0151419	0.137407	NA
CD16-CD56dim NK	PPM1D	ENSG00000170836.12	1.00022	0.000319	0.968691	NA
CD16-CD56dim NK	PPM1H	ENSG00000111110.12	1.00008	0.000119	0.969464	NA
CD16-CD56dim NK	PPP1R15B	ENSG00000158615.9	0.999906	-0.000135	0.980558	NA
CD16-CD56dim NK	PPP1R1B	ENSG00000131771.14	1	5.97e-06	0.952311	NA
CD16-CD56dim NK	PPP1R1C	ENSG00000150722.10	1.00202	0.00291005	0.224243	NA
CD16-CD56dim NK	PPP1R37	ENSG00000104866.11	1.00377	0.00542653	0.419959	NA
CD16-CD56dim NK	PPP1R7	ENSG00000115685.15	1.00042	0.000602	0.947275	NA
CD16-CD56dim NK	PPP2R3A	ENSG00000073711.11	0.997947	-0.00296439	0.248843	NA
CD16-CD56dim NK	PPP2R3C	ENSG00000092020.10	0.99611	-0.00562252	0.552519	NA
CD16-CD56dim NK	PPP3CA	ENSG00000138814.17	0.994074	-0.00857542	0.29613	NA
CD16-CD56dim NK	PPP4R1	ENSG00000154845.15	1.00368	0.00530156	0.542724	NA
CD16-CD56dim NK	PPP4R4	ENSG00000119698.12	1.001	0.0014417	0.500522	NA
CD16-CD56dim NK	PRAME	ENSG00000185686.18	0.9983	-0.00245504	0.113001	NA
CD16-CD56dim NK	PRCP	ENSG00000137509.11	1.00131	0.0018879	0.838152	NA
CD16-CD56dim NK	PRDM1	ENSG00000057657.17	1.01105	0.0158515	0.0403249	NA
CD16-CD56dim NK	PRDM10	ENSG00000170325.14	1.00031	0.000442	0.939318	NA
CD16-CD56dim NK	PRDM12	ENSG00000130711.4	0.999217	-0.00113061	0.547272	NA
CD16-CD56dim NK	PRDM13	ENSG00000112238.11	0.999636	-0.000525	0.891995	NA
CD16-CD56dim NK	PRDM15	ENSG00000141956.13	2.33097	1.22093	0.000323	NA
CD16-CD56dim NK	PRDM6	ENSG00000061455.11	1.00194	0.00278986	0.18582	NA
CD16-CD56dim NK	PREP	ENSG00000085377.14	0.992599	-0.0107172	0.291202	NA
CD16-CD56dim NK	PREPL	ENSG00000138078.15	0.997255	-0.00396618	0.579612	NA
CD16-CD56dim NK	PRF1	ENSG00000180644.8	1.00324	0.00466361	0.664075	NA
CD16-CD56dim NK	PRG2	ENSG00000186652.10	1.0003	0.000433	0.721031	NA
CD16-CD56dim NK	PRG4	ENSG00000116690.12	1.00097	0.0014019	0.510725	NA
CD16-CD56dim NK	PRICKLE1	ENSG00000139174.12	0.997187	-0.00406382	0.502673	NA
CD16-CD56dim NK	PRKAA1	ENSG00000132356.11	0.99412	-0.00850746	0.400716	NA
CD16-CD56dim NK	PRKAA2	ENSG00000162409.11	0.998861	-0.00164464	0.374386	NA
CD16-CD56dim NK	PRKAB1	ENSG00000111725.11	1.00277	0.00398551	0.656508	NA
CD16-CD56dim NK	PRKACA	ENSG00000072062.14	1.00127	0.00183768	0.844315	NA
CD16-CD56dim NK	PRKAG1	ENSG00000181929.13	0.996949	-0.00440824	0.624418	NA
CD16-CD56dim NK	PRKAG2	ENSG00000106617.14	1.00331	0.00476263	0.433722	NA
CD16-CD56dim NK	PRKCA	ENSG00000154229.12	0.99838	-0.00233856	0.710099	NA
CD16-CD56dim NK	PRKCB	ENSG00000166501.14	0.989948	-0.0145757	0.14295	NA
CD16-CD56dim NK	PRKCD	ENSG00000163932.15	1.01159	0.0166263	0.0544745	NA
CD16-CD56dim NK	PRKCE	ENSG00000171132.14	1.00022	0.000314	0.948231	NA
CD16-CD56dim NK	PRKCH	ENSG00000027075.15	0.992624	-0.0106807	0.329693	NA
CD16-CD56dim NK	PRKCI	ENSG00000163558.13	1.00265	0.00381494	0.59595	NA
CD16-CD56dim NK	PRKCQ	ENSG00000065675.15	0.997826	-0.00314001	0.729644	NA
CD16-CD56dim NK	PRKCZ	ENSG00000067606.17	0.999949	-7.41e-05	0.989731	NA
CD16-CD56dim NK	PRKD1	ENSG00000184304.15	1.00139	0.00200161	0.32354	NA
CD16-CD56dim NK	PRKD3	ENSG00000115825.10	1.00428	0.00616071	0.539855	NA
CD16-CD56dim NK	PRKN	ENSG00000185345.22	0.999344	-0.000946	0.698048	NA
CD16-CD56dim NK	PRKRA	ENSG00000180228.13	1.00211	0.00304541	0.65714	NA
CD16-CD56dim NK	PRL	ENSG00000172179.12	1.00022	0.000325	0.648738	NA
CD16-CD56dim NK	PRLR	ENSG00000113494.17	1.00043	0.000618	0.73312	NA
CD16-CD56dim NK	PRM1	ENSG00000175646.4	1.00107	0.00153663	0.279454	NA
CD16-CD56dim NK	PRMT1	ENSG00000126457.21	1.00615	0.00884141	0.398294	NA
CD16-CD56dim NK	PRMT5	ENSG00000100462.16	1.00213	0.00307226	0.654697	NA
CD16-CD56dim NK	PRMT8	ENSG00000111218.12	1.0006	0.000872	0.745241	NA
CD16-CD56dim NK	PRMT9	ENSG00000164169.13	0.992826	-0.0103869	0.0561097	NA
CD16-CD56dim NK	PRNCR1	ENSG00000282961.1	1.00404	0.00581482	0.05157	NA
CD16-CD56dim NK	PRNP	ENSG00000171867.17	1.00043	0.000615	0.951326	NA
CD16-CD56dim NK	PROCR	ENSG00000101000.6	0.999109	-0.00128667	0.57648	NA
CD16-CD56dim NK	PRODH	ENSG00000100033.16	1.00106	0.00153326	0.563445	NA
CD16-CD56dim NK	PROM1	ENSG00000007062.11	1.0004	0.000573	0.764299	NA
CD16-CD56dim NK	PROM2	ENSG00000155066.16	1.0022	0.0031689	0.42772	NA
CD16-CD56dim NK	PROP1	ENSG00000175325.2	1.00151	0.0021814	0.314629	NA
CD16-CD56dim NK	PROS1	ENSG00000184500.16	1.00022	0.000311	0.933218	NA
CD16-CD56dim NK	PROSER1	ENSG00000120685.20	1.00058	0.000841	0.923821	NA
CD16-CD56dim NK	PROX1	ENSG00000117707.16	0.999048	-0.00137354	0.541173	NA
CD16-CD56dim NK	PRPF19	ENSG00000110107.9	1.00795	0.0114293	0.236808	NA
CD16-CD56dim NK	PRPF3	ENSG00000117360.13	0.994861	-0.0074334	0.400497	NA
CD16-CD56dim NK	PRPF31	ENSG00000105618.14	0.992136	-0.0113903	0.242536	NA
CD16-CD56dim NK	PRPH	ENSG00000135406.14	1.00164	0.00236576	0.247512	NA
CD16-CD56dim NK	PRPH2	ENSG00000112619.8	1.00111	0.00160162	0.434435	NA
CD16-CD56dim NK	PRPS1	ENSG00000147224.12	0.999171	-0.00119626	0.891369	NA
CD16-CD56dim NK	PRPS2	ENSG00000101911.12	0.999308	-0.000999	0.906724	NA
CD16-CD56dim NK	PRPSAP1	ENSG00000161542.17	0.995584	-0.00638532	0.480334	NA
CD16-CD56dim NK	PRR11	ENSG00000068489.12	1.00215	0.00310148	0.621463	NA
CD16-CD56dim NK	PRR14L	ENSG00000183530.14	1.00848	0.012183	0.109543	NA
CD16-CD56dim NK	PRRG2	ENSG00000126460.11	1.00037	0.000538	0.84117	NA
CD16-CD56dim NK	PRRT2	ENSG00000167371.21	1.00254	0.00366511	0.153804	NA
CD16-CD56dim NK	PRRX1	ENSG00000116132.12	1.00296	0.00425974	0.534473	NA
CD16-CD56dim NK	PRSS16	ENSG00000112812.16	1.00342	0.00491881	0.115305	NA
CD16-CD56dim NK	PRXL2A	ENSG00000122378.14	0.998218	-0.00257325	0.691289	NA
CD16-CD56dim NK	PSD	ENSG00000059915.17	0.999083	-0.00132396	0.577351	NA
CD16-CD56dim NK	PSD3	ENSG00000156011.17	0.996794	-0.00463244	0.235036	NA
CD16-CD56dim NK	PSEN1	ENSG00000080815.19	0.997196	-0.00405073	0.591584	NA
CD16-CD56dim NK	PSEN2	ENSG00000143801.17	0.998048	-0.00281936	0.589334	NA
CD16-CD56dim NK	PSENEN	ENSG00000205155.8	1.00563	0.00810446	0.0880584	NA
CD16-CD56dim NK	PSG1	ENSG00000231924.9	1.00021	0.0003	0.908886	NA
CD16-CD56dim NK	PSIP1	ENSG00000164985.15	0.998247	-0.0025315	0.774532	NA
CD16-CD56dim NK	PSKH1	ENSG00000159792.10	1.00681	0.00979104	0.227828	NA
CD16-CD56dim NK	PSMB5	ENSG00000100804.19	1.00272	0.00392535	0.595278	NA
CD16-CD56dim NK	PSMC2	ENSG00000161057.12	0.9948	-0.00752087	0.401924	NA
CD16-CD56dim NK	PSMD1	ENSG00000173692.13	0.99539	-0.00666689	0.464818	NA
CD16-CD56dim NK	PSMD10	ENSG00000101843.19	1.00434	0.00624469	0.492945	NA
CD16-CD56dim NK	PSMD2	ENSG00000175166.17	1.00762	0.0109576	0.238692	NA
CD16-CD56dim NK	PSMD4	ENSG00000159352.15	0.998919	-0.00156009	0.881481	NA
CD16-CD56dim NK	PSPC1	ENSG00000121390.19	0.99328	-0.009728	0.261941	NA
CD16-CD56dim NK	PSRC1	ENSG00000134222.16	1.00204	0.0029427	0.372719	NA
CD16-CD56dim NK	PSTPIP2	ENSG00000152229.18	0.999186	-0.00117437	0.764656	NA
CD16-CD56dim NK	PTAFR	ENSG00000169403.12	1.00727	0.0104522	0.121182	NA
CD16-CD56dim NK	PTBP2	ENSG00000117569.18	0.99874	-0.00181941	0.733789	NA
CD16-CD56dim NK	PTCD1	ENSG00000106246.17	1.00215	0.00310515	0.554091	NA
CD16-CD56dim NK	PTCD2	ENSG00000049883.15	0.999078	-0.00133128	0.761969	NA
CD16-CD56dim NK	PTCH1	ENSG00000185920.16	1.00058	0.000843	0.834292	NA
CD16-CD56dim NK	PTGDR2	ENSG00000183134.5	1.0008	0.00114846	0.532913	NA
CD16-CD56dim NK	PTGER2	ENSG00000125384.7	0.994383	-0.00812663	0.245699	NA
CD16-CD56dim NK	PTGER3	ENSG00000050628.20	1.00005	6.56e-05	0.85977	NA
CD16-CD56dim NK	PTGER4	ENSG00000171522.6	0.999303	-0.00100547	0.901176	NA
CD16-CD56dim NK	PTGES	ENSG00000148344.11	1.00439	0.00632308	0.286276	NA
CD16-CD56dim NK	PTGFR	ENSG00000122420.10	0.998985	-0.00146447	0.644316	NA
CD16-CD56dim NK	PTGFRN	ENSG00000134247.10	0.997877	-0.00306574	0.461012	NA
CD16-CD56dim NK	PTGIR	ENSG00000160013.9	0.999159	-0.00121448	0.57032	NA
CD16-CD56dim NK	PTGIS	ENSG00000124212.6	0.999491	-0.000734	0.756965	NA
CD16-CD56dim NK	PTGS1	ENSG00000095303.17	0.999854	-0.000211	0.96704	NA
CD16-CD56dim NK	PTGS2	ENSG00000073756.12	0.998948	-0.00151783	0.502263	NA
CD16-CD56dim NK	PTH	ENSG00000152266.7	0.998441	-0.00225151	0.22236	NA
CD16-CD56dim NK	PTH2R	ENSG00000144407.9	1.00258	0.0037129	0.127065	NA
CD16-CD56dim NK	PTHLH	ENSG00000087494.16	0.999814	-0.000268	0.919017	NA
CD16-CD56dim NK	PTK2	ENSG00000169398.19	0.993323	-0.00966583	0.231019	NA
CD16-CD56dim NK	PTK6	ENSG00000101213.7	0.997884	-0.00305667	0.288611	NA
CD16-CD56dim NK	PTK7	ENSG00000112655.16	0.999094	-0.00130766	0.804673	NA
CD16-CD56dim NK	PTOV1	ENSG00000104960.15	0.99884	-0.00167391	0.827511	NA
CD16-CD56dim NK	PTP4A1	ENSG00000112245.12	1.00221	0.00318402	0.709862	NA
CD16-CD56dim NK	PTP4A3	ENSG00000184489.12	1.00616	0.00886579	0.0948415	NA
CD16-CD56dim NK	PTPA	ENSG00000119383.19	0.998983	-0.0014675	0.878638	NA
CD16-CD56dim NK	PTPDC1	ENSG00000158079.16	0.999782	-0.000315	0.927534	NA
CD16-CD56dim NK	PTPN13	ENSG00000163629.13	1.00355	0.00511016	0.364908	NA
CD16-CD56dim NK	PTPN22	ENSG00000134242.16	0.991738	-0.0119693	0.261998	NA
CD16-CD56dim NK	PTPN5	ENSG00000110786.18	1.00197	0.00284212	0.104426	NA
CD16-CD56dim NK	PTPRF	ENSG00000142949.17	1.00702	0.0100953	0.125902	NA
CD16-CD56dim NK	PTPRG	ENSG00000144724.20	1.00077	0.00110432	0.748651	NA
CD16-CD56dim NK	PTPRJ	ENSG00000149177.13	0.992789	-0.0104413	0.200793	NA
CD16-CD56dim NK	PTPRM	ENSG00000173482.16	1.00093	0.00134055	0.793506	NA
CD16-CD56dim NK	PTPRQ	ENSG00000139304.16	1.00121	0.00174241	0.454521	NA
CD16-CD56dim NK	PTPRU	ENSG00000060656.20	1.00036	0.000517	0.80248	NA
CD16-CD56dim NK	PTPRZ1	ENSG00000106278.12	1.00435	0.00626509	0.0603246	NA
CD16-CD56dim NK	PTTG1	ENSG00000164611.13	1.01072	0.0153767	0.01026	NA
CD16-CD56dim NK	PTX3	ENSG00000163661.4	1.00036	0.000513	0.660219	NA
CD16-CD56dim NK	PUM3	ENSG00000080608.10	0.991154	-0.012819	0.146671	NA
CD16-CD56dim NK	PURB	ENSG00000146676.10	0.996361	-0.00526	0.623706	NA
CD16-CD56dim NK	PUSL1	ENSG00000169972.12	1.00409	0.00588974	0.214229	NA
CD16-CD56dim NK	PVR	ENSG00000073008.15	0.997677	-0.00335535	0.426448	NA
CD16-CD56dim NK	PWP1	ENSG00000136045.12	0.99289	-0.0102939	0.28341	NA
CD16-CD56dim NK	PWWP3A	ENSG00000160953.16	1.00891	0.0128031	0.00880892	NA
CD16-CD56dim NK	PXN	ENSG00000089159.16	1.00508	0.00730612	0.357426	NA
CD16-CD56dim NK	PYCARD	ENSG00000103490.14	0.997968	-0.00293458	0.717522	NA
CD16-CD56dim NK	PYGB	ENSG00000100994.12	0.999974	-3.79e-05	0.991708	NA
CD16-CD56dim NK	PYGL	ENSG00000100504.17	0.999469	-0.000767	0.822368	NA
CD16-CD56dim NK	PYGM	ENSG00000068976.14	0.999441	-0.000806	0.801916	NA
CD16-CD56dim NK	PYM1	ENSG00000170473.17	1.00696	0.0100033	0.276747	NA
CD16-CD56dim NK	PZP	ENSG00000126838.10	1.00124	0.0017939	0.137162	NA
CD16-CD56dim NK	QPCTL	ENSG00000011478.12	1.00644	0.00925946	0.0590042	NA
CD16-CD56dim NK	QRFPR	ENSG00000186867.11	1.00255	0.00367514	0.210568	NA
CD16-CD56dim NK	R3HDM1	ENSG00000048991.16	0.996419	-0.00517588	0.53495	NA
CD16-CD56dim NK	R3HDM2	ENSG00000179912.20	0.990251	-0.0141337	0.117062	NA
CD16-CD56dim NK	RAB11A	ENSG00000103769.10	1.00013	0.000186	0.987873	NA
CD16-CD56dim NK	RAB11FIP5	ENSG00000135631.17	1.00226	0.00325114	0.324684	NA
CD16-CD56dim NK	RAB27A	ENSG00000069974.16	0.993001	-0.0101334	0.235959	NA
CD16-CD56dim NK	RAB28	ENSG00000157869.15	0.995322	-0.00676459	0.352253	NA
CD16-CD56dim NK	RAB5A	ENSG00000144566.11	1.00262	0.00377724	0.685855	NA
CD16-CD56dim NK	RAB6C	ENSG00000222014.6	0.997168	-0.00409086	0.344376	NA
CD16-CD56dim NK	RAB9A	ENSG00000123595.8	0.998634	-0.0019715	0.82299	NA
CD16-CD56dim NK	RABL2B	ENSG00000079974.17	0.998179	-0.00262974	0.606227	NA
CD16-CD56dim NK	RABL3	ENSG00000144840.9	1.00422	0.00607706	0.364312	NA
CD16-CD56dim NK	RABL6	ENSG00000196642.19	1.00329	0.00474499	0.652189	NA
CD16-CD56dim NK	RACGAP1	ENSG00000161800.13	0.998838	-0.00167671	0.771162	NA
CD16-CD56dim NK	RAD18	ENSG00000070950.10	0.999337	-0.000957	0.874055	NA
CD16-CD56dim NK	RAD50	ENSG00000113522.14	0.993293	-0.0097081	0.175806	NA
CD16-CD56dim NK	RAD51	ENSG00000051180.17	1.00209	0.00300952	0.371031	NA
CD16-CD56dim NK	RAD52	ENSG00000002016.18	1.00251	0.00361124	0.530082	NA
CD16-CD56dim NK	RAD54L	ENSG00000085999.13	1.00563	0.008093	0.0842056	NA
CD16-CD56dim NK	RAD54L2	ENSG00000164080.13	0.994398	-0.00810426	0.349498	NA
CD16-CD56dim NK	RAF1	ENSG00000132155.12	0.997728	-0.00328168	0.768831	NA
CD16-CD56dim NK	RAG1	ENSG00000166349.9	0.998911	-0.00157264	0.518375	NA
CD16-CD56dim NK	RAI14	ENSG00000039560.14	0.997818	-0.00315125	0.487554	NA
CD16-CD56dim NK	RAI2	ENSG00000131831.18	1.00013	0.00019	0.969372	NA
CD16-CD56dim NK	RALGPS1	ENSG00000136828.19	0.998231	-0.00255467	0.636962	NA
CD16-CD56dim NK	RANBP3	ENSG00000031823.14	0.992722	-0.0105383	0.273178	NA
CD16-CD56dim NK	RANGAP1	ENSG00000100401.19	1.00904	0.0129856	0.155211	NA
CD16-CD56dim NK	RAP2A	ENSG00000125249.7	1.01209	0.0173324	0.0571822	NA
CD16-CD56dim NK	RAPGEF3	ENSG00000079337.16	1.00146	0.00210171	0.36738	NA
CD16-CD56dim NK	RAPGEF5	ENSG00000136237.19	1.00041	0.000591	0.852961	NA
CD16-CD56dim NK	RAPGEF6	ENSG00000158987.21	0.992223	-0.0112631	0.260794	NA
CD16-CD56dim NK	RARA	ENSG00000131759.18	1.00398	0.00573484	0.566231	NA
CD16-CD56dim NK	RARB	ENSG00000077092.19	1.0008	0.00115278	0.680506	NA
CD16-CD56dim NK	RASA1	ENSG00000145715.15	0.997248	-0.00397536	0.680444	NA
CD16-CD56dim NK	RASD1	ENSG00000108551.5	1.00043	0.000619	0.612161	NA
CD16-CD56dim NK	RASD2	ENSG00000100302.7	0.999883	-0.000169	0.942667	NA
CD16-CD56dim NK	RASGEF1C	ENSG00000146090.16	0.999855	-0.000209	0.979599	NA
CD16-CD56dim NK	RASSF4	ENSG00000107551.21	0.998085	-0.00276481	0.648637	NA
CD16-CD56dim NK	RASSF8	ENSG00000123094.15	0.999695	-0.00044	0.917571	NA
CD16-CD56dim NK	RAVER1	ENSG00000161847.14	0.999254	-0.00107599	0.909404	NA
CD16-CD56dim NK	RB1	ENSG00000139687.15	0.989718	-0.014911	0.162054	NA
CD16-CD56dim NK	RBBP5	ENSG00000117222.14	1.00108	0.00155156	0.845676	NA
CD16-CD56dim NK	RBBP7	ENSG00000102054.17	0.994772	-0.00756259	0.458291	NA
CD16-CD56dim NK	RBBP8	ENSG00000101773.19	1.00035	0.000508	0.945858	NA
CD16-CD56dim NK	RBCK1	ENSG00000125826.20	1.00443	0.00638032	0.535157	NA
CD16-CD56dim NK	RBM10	ENSG00000182872.16	0.997674	-0.00335945	0.712228	NA
CD16-CD56dim NK	RBM14	ENSG00000239306.4	0.999111	-0.0012837	0.879367	NA
CD16-CD56dim NK	RBM19	ENSG00000122965.11	0.994365	-0.00815271	0.382191	NA
CD16-CD56dim NK	RBM20	ENSG00000203867.8	1.00076	0.00109154	0.603507	NA
CD16-CD56dim NK	RBM23	ENSG00000100461.18	1.00922	0.0132396	0.192175	NA
CD16-CD56dim NK	RBM27	ENSG00000091009.8	0.997741	-0.00326321	0.718633	NA
CD16-CD56dim NK	RBM34	ENSG00000188739.15	0.995	-0.0072317	0.426988	NA
CD16-CD56dim NK	RBMS1	ENSG00000153250.20	0.991066	-0.0129466	0.0968169	NA
CD16-CD56dim NK	RBMS2	ENSG00000076067.13	1.00172	0.00247732	0.584545	NA
CD16-CD56dim NK	RBMS3	ENSG00000144642.22	0.999344	-0.000946	0.787596	NA
CD16-CD56dim NK	RBPJ	ENSG00000168214.20	0.994486	-0.00797707	0.361179	NA
CD16-CD56dim NK	RBPMS	ENSG00000157110.16	1.00067	0.000966	0.747613	NA
CD16-CD56dim NK	RBX1	ENSG00000100387.9	0.995337	-0.00674233	0.377013	NA
CD16-CD56dim NK	RC3H1	ENSG00000135870.12	1.00307	0.00442722	0.661059	NA
CD16-CD56dim NK	RCAN2	ENSG00000172348.14	0.999671	-0.000475	0.895306	NA
CD16-CD56dim NK	RCC1	ENSG00000180198.16	1.00294	0.00423811	0.525765	NA
CD16-CD56dim NK	RCN2	ENSG00000117906.14	0.996736	-0.00471604	0.520771	NA
CD16-CD56dim NK	RCOR1	ENSG00000089902.10	1.00353	0.00508681	0.537417	NA
CD16-CD56dim NK	RCOR3	ENSG00000117625.13	0.993416	-0.00953011	0.244434	NA
CD16-CD56dim NK	RDM1	ENSG00000278023.6	1.0038	0.00547777	0.243044	NA
CD16-CD56dim NK	RECK	ENSG00000122707.12	0.999958	-5.99e-05	0.990459	NA
CD16-CD56dim NK	RECQL	ENSG00000004700.16	0.99114	-0.0128398	0.237185	NA
CD16-CD56dim NK	RECQL4	ENSG00000160957.13	1.00424	0.00609702	0.0591917	NA
CD16-CD56dim NK	REEP4	ENSG00000168476.12	1.00771	0.011082	0.0763313	NA
CD16-CD56dim NK	REEP6	ENSG00000115255.11	1.00062	0.000893	0.800756	NA
CD16-CD56dim NK	REL	ENSG00000162924.14	0.996662	-0.0048237	0.630229	NA
CD16-CD56dim NK	RELA	ENSG00000173039.19	0.995815	-0.00604972	0.558007	NA
CD16-CD56dim NK	RELB	ENSG00000104856.14	0.998365	-0.00236062	0.795987	NA
CD16-CD56dim NK	RELN	ENSG00000189056.14	0.999376	-0.000901	0.634644	NA
CD16-CD56dim NK	RELT	ENSG00000054967.13	1.00171	0.00246829	0.780979	NA
CD16-CD56dim NK	REN	ENSG00000143839.15	0.999636	-0.000525	0.891995	NA
CD16-CD56dim NK	REPS1	ENSG00000135597.18	1.00327	0.00471595	0.567242	NA
CD16-CD56dim NK	RERG	ENSG00000134533.6	1.00042	0.0006	0.798384	NA
CD16-CD56dim NK	REST	ENSG00000084093.17	0.988883	-0.0161282	0.0972235	NA
CD16-CD56dim NK	RET	ENSG00000165731.20	0.999744	-0.000369	0.891593	NA
CD16-CD56dim NK	RETREG1	ENSG00000154153.13	1.00046	0.000666	0.889679	NA
CD16-CD56dim NK	RETREG3	ENSG00000141699.11	1.00622	0.00894999	0.37926	NA
CD16-CD56dim NK	REXO2	ENSG00000076043.10	0.996701	-0.00476691	0.462037	NA
CD16-CD56dim NK	RFC3	ENSG00000133119.13	1.00437	0.00629099	0.357007	NA
CD16-CD56dim NK	RFC4	ENSG00000163918.10	1.00128	0.00185112	0.818646	NA
CD16-CD56dim NK	RFC5	ENSG00000111445.14	1.00152	0.00218607	0.737419	NA
CD16-CD56dim NK	RFPL3	ENSG00000128276.10	0.999416	-0.000843	0.700758	NA
CD16-CD56dim NK	RFX1	ENSG00000132005.9	1.00695	0.00999733	0.228604	NA
CD16-CD56dim NK	RFX2	ENSG00000087903.13	0.999584	-0.0006	0.852508	NA
CD16-CD56dim NK	RFX4	ENSG00000111783.12	1.00017	0.000249	0.856846	NA
CD16-CD56dim NK	RFX5	ENSG00000143390.17	1.0031	0.00446505	0.633301	NA
CD16-CD56dim NK	RGN	ENSG00000130988.13	1.00112	0.00161002	0.436274	NA
CD16-CD56dim NK	RGPD1	ENSG00000187627.15	0.996207	-0.00548316	0.435952	NA
CD16-CD56dim NK	RGPD6	ENSG00000183054.11	0.987687	-0.0178735	0.0840796	NA
CD16-CD56dim NK	RGPD8	ENSG00000169629.12	0.997978	-0.00292008	0.770563	NA
CD16-CD56dim NK	RGS4	ENSG00000117152.13	0.999826	-0.000252	0.92534	NA
CD16-CD56dim NK	RGS5	ENSG00000143248.13	1.00016	0.000237	0.940243	NA
CD16-CD56dim NK	RHAG	ENSG00000112077.17	1.00033	0.000483	0.722266	NA
CD16-CD56dim NK	RHBDD1	ENSG00000144468.17	1.00409	0.00589429	0.51868	NA
CD16-CD56dim NK	RHBDD2	ENSG00000005486.17	1.00504	0.00725988	0.441497	NA
CD16-CD56dim NK	RHD	ENSG00000187010.21	0.999632	-0.000531	0.834958	NA
CD16-CD56dim NK	RHEB	ENSG00000106615.10	1.00163	0.00235343	0.585957	NA
CD16-CD56dim NK	RHOH	ENSG00000168421.13	1.00413	0.00595086	0.572033	NA
CD16-CD56dim NK	RHOT1	ENSG00000126858.18	0.992331	-0.0111065	0.228456	NA
CD16-CD56dim NK	RHOXF2	ENSG00000131721.6	1.00067	0.000973	0.534	NA
CD16-CD56dim NK	RIC8A	ENSG00000177963.14	0.998137	-0.00269076	0.786898	NA
CD16-CD56dim NK	RIDA	ENSG00000132541.11	1.00346	0.004988	0.353989	NA
CD16-CD56dim NK	RILPL1	ENSG00000188026.13	0.999061	-0.00135558	0.753379	NA
CD16-CD56dim NK	RILPL2	ENSG00000150977.10	1.00103	0.00147891	0.742684	NA
CD16-CD56dim NK	RIMS3	ENSG00000117016.10	1.00501	0.00720814	0.0587362	NA
CD16-CD56dim NK	RIMS4	ENSG00000101098.12	0.999591	-0.00059	0.700666	NA
CD16-CD56dim NK	RIOX1	ENSG00000170468.8	1.009	0.0129216	0.0675586	NA
CD16-CD56dim NK	RIPK1	ENSG00000137275.14	0.996709	-0.00475632	0.567441	NA
CD16-CD56dim NK	RIPK2	ENSG00000104312.8	1.00148	0.00213262	0.743925	NA
CD16-CD56dim NK	RIPK3	ENSG00000129465.16	0.997366	-0.00380504	0.495393	NA
CD16-CD56dim NK	RIPK4	ENSG00000183421.12	1.00347	0.004994	0.218857	NA
CD16-CD56dim NK	RIPOR1	ENSG00000039523.20	0.999857	-0.000207	0.977387	NA
CD16-CD56dim NK	RITA1	ENSG00000139405.16	1.0021	0.00302016	0.550406	NA
CD16-CD56dim NK	RLF	ENSG00000117000.9	1.00297	0.00427946	0.504708	NA
CD16-CD56dim NK	RLN1	ENSG00000107018.8	1.00204	0.00294471	0.520383	NA
CD16-CD56dim NK	RLN2	ENSG00000107014.9	1.00057	0.000826	0.69238	NA
CD16-CD56dim NK	RLN3	ENSG00000171136.7	0.999074	-0.00133682	0.384845	NA
CD16-CD56dim NK	RMDN1	ENSG00000176623.12	1.00259	0.00373742	0.610024	NA
CD16-CD56dim NK	RMND1	ENSG00000155906.19	0.995947	-0.00585846	0.408694	NA
CD16-CD56dim NK	RNASE3	ENSG00000169397.3	1.00133	0.00191549	0.386612	NA
CD16-CD56dim NK	RNASEH2B	ENSG00000136104.21	0.994534	-0.00790762	0.450306	NA
CD16-CD56dim NK	RNASEL	ENSG00000135828.11	0.995835	-0.0060213	0.255291	NA
CD16-CD56dim NK	RNF112	ENSG00000128482.16	1.00259	0.00372813	0.0942053	NA
CD16-CD56dim NK	RNF121	ENSG00000137522.18	0.999675	-0.000469	0.949805	NA
CD16-CD56dim NK	RNF128	ENSG00000133135.14	1.00005	6.56e-05	0.85977	NA
CD16-CD56dim NK	RNF180	ENSG00000164197.12	1.00163	0.00234431	0.412953	NA
CD16-CD56dim NK	RNF2	ENSG00000121481.11	0.998514	-0.00214503	0.782757	NA
CD16-CD56dim NK	RNF26	ENSG00000173456.5	1.006	0.00862886	0.0791363	NA
CD16-CD56dim NK	RNF31	ENSG00000092098.17	1.00217	0.00312722	0.710031	NA
CD16-CD56dim NK	RNF38	ENSG00000137075.18	0.99842	-0.00228135	0.814744	NA
CD16-CD56dim NK	RNF39	ENSG00000204618.8	0.999492	-0.000734	0.769318	NA
CD16-CD56dim NK	RNF43	ENSG00000108375.12	1.00088	0.00126999	0.657842	NA
CD16-CD56dim NK	RO60	ENSG00000116747.12	0.995769	-0.00611724	0.477236	NA
CD16-CD56dim NK	ROBO4	ENSG00000154133.15	1.00108	0.00155716	0.644535	NA
CD16-CD56dim NK	ROCK2	ENSG00000134318.14	1.00275	0.00396478	0.50155	NA
CD16-CD56dim NK	ROR1	ENSG00000185483.12	0.999986	-2.07e-05	0.987272	NA
CD16-CD56dim NK	ROR2	ENSG00000169071.15	1.00203	0.00292746	0.346635	NA
CD16-CD56dim NK	RORB	ENSG00000198963.11	0.999315	-0.000988	0.565556	NA
CD16-CD56dim NK	RORC	ENSG00000143365.19	1.00303	0.00437012	0.278173	NA
CD16-CD56dim NK	ROS1	ENSG00000047936.10	0.999641	-0.000519	0.891209	NA
CD16-CD56dim NK	RP1L1	ENSG00000183638.6	1.00283	0.00407239	0.0277825	NA
CD16-CD56dim NK	RPA1	ENSG00000132383.12	0.99267	-0.0106145	0.302041	NA
CD16-CD56dim NK	RPA3	ENSG00000106399.11	0.998967	-0.00149139	0.863234	NA
CD16-CD56dim NK	RPAP1	ENSG00000103932.12	1.00059	0.000846	0.895427	NA
CD16-CD56dim NK	RPAP3	ENSG00000005175.10	0.994949	-0.00730562	0.339066	NA
CD16-CD56dim NK	RPE65	ENSG00000116745.7	1.00031	0.000444	0.575625	NA
CD16-CD56dim NK	RPF1	ENSG00000117133.11	1.00101	0.00145016	0.870751	NA
CD16-CD56dim NK	RPS6KA5	ENSG00000100784.12	0.994949	-0.00730589	0.324547	NA
CD16-CD56dim NK	RPTOR	ENSG00000141564.15	1.00281	0.0040535	0.622993	NA
CD16-CD56dim NK	RPUSD2	ENSG00000166133.18	0.996872	-0.0045196	0.359672	NA
CD16-CD56dim NK	RRAD	ENSG00000166592.12	0.997804	-0.00317133	0.0478996	NA
CD16-CD56dim NK	RRAS	ENSG00000126458.4	1.00564	0.00811846	0.215975	NA
CD16-CD56dim NK	RREB1	ENSG00000124782.20	0.990475	-0.0138077	0.113047	NA
CD16-CD56dim NK	RRM1	ENSG00000167325.15	1.0092	0.0132062	0.169111	NA
CD16-CD56dim NK	RRM2	ENSG00000171848.15	1.00723	0.0103974	0.0773566	NA
CD16-CD56dim NK	RRP12	ENSG00000052749.14	1.00228	0.00328108	0.557376	NA
CD16-CD56dim NK	RRP15	ENSG00000067533.6	0.999032	-0.00139704	0.819657	NA
CD16-CD56dim NK	RRP1B	ENSG00000160208.13	1.01061	0.0152228	0.115247	NA
CD16-CD56dim NK	RRS1	ENSG00000179041.4	0.999307	-0.001	0.90456	NA
CD16-CD56dim NK	RS1	ENSG00000102104.9	1.00149	0.00214222	0.103209	NA
CD16-CD56dim NK	RSAD2	ENSG00000134321.12	0.997242	-0.00398497	0.380437	NA
CD16-CD56dim NK	RSBN1	ENSG00000081019.13	0.996507	-0.00504854	0.474501	NA
CD16-CD56dim NK	RSPH9	ENSG00000172426.16	1.00544	0.00782992	0.087943	NA
CD16-CD56dim NK	RSPO2	ENSG00000147655.12	1.00202	0.00291005	0.224243	NA
CD16-CD56dim NK	RSPO3	ENSG00000146374.14	0.999541	-0.000662	0.794263	NA
CD16-CD56dim NK	RSPRY1	ENSG00000159579.14	0.99811	-0.00272924	0.74393	NA
CD16-CD56dim NK	RSRC1	ENSG00000174891.13	0.997228	-0.00400427	0.528756	NA
CD16-CD56dim NK	RTCB	ENSG00000100220.12	0.993419	-0.00952611	0.321484	NA
CD16-CD56dim NK	RTKN2	ENSG00000182010.11	1.00233	0.0033646	0.415258	NA
CD16-CD56dim NK	RTL8C	ENSG00000134590.14	1.00231	0.00332602	0.610712	NA
CD16-CD56dim NK	RTN1	ENSG00000139970.17	0.998836	-0.00168022	0.549343	NA
CD16-CD56dim NK	RTN4IP1	ENSG00000130347.13	0.998997	-0.00144798	0.826149	NA
CD16-CD56dim NK	RUBCN	ENSG00000145016.16	1.00139	0.00200359	0.82512	NA
CD16-CD56dim NK	RUFY2	ENSG00000204130.13	0.99743	-0.00371259	0.616124	NA
CD16-CD56dim NK	RUNX1	ENSG00000159216.18	1.00353	0.00508635	0.443225	NA
CD16-CD56dim NK	RUNX1T1	ENSG00000079102.16	0.999388	-0.000884	0.714561	NA
CD16-CD56dim NK	RUNX2	ENSG00000124813.23	0.99067	-0.0135239	0.0722957	NA
CD16-CD56dim NK	RUVBL1	ENSG00000175792.12	0.996408	-0.00519153	0.537177	NA
CD16-CD56dim NK	RUVBL2	ENSG00000183207.14	1.00653	0.00939063	0.252616	NA
CD16-CD56dim NK	RWDD1	ENSG00000111832.13	0.995902	-0.00592468	0.427349	NA
CD16-CD56dim NK	RWDD4	ENSG00000182552.15	0.998078	-0.0027759	0.724597	NA
CD16-CD56dim NK	RXFP1	ENSG00000171509.16	1.00055	0.000795	0.547795	NA
CD16-CD56dim NK	RXFP2	ENSG00000133105.8	1.0004	0.000573	0.762735	NA
CD16-CD56dim NK	RXRA	ENSG00000186350.12	1.00066	0.000953	0.91734	NA
CD16-CD56dim NK	RYR1	ENSG00000196218.13	0.998599	-0.00202235	0.602761	NA
CD16-CD56dim NK	S100A1	ENSG00000160678.11	0.999566	-0.000626	0.800709	NA
CD16-CD56dim NK	S100A3	ENSG00000188015.10	1.00083	0.00119986	0.570111	NA
CD16-CD56dim NK	S1PR1	ENSG00000170989.10	0.985004	-0.0217983	0.018637	NA
CD16-CD56dim NK	S1PR3	ENSG00000213694.5	1.00083	0.00119199	0.799829	NA
CD16-CD56dim NK	S1PR5	ENSG00000180739.14	0.993359	-0.00961256	0.106224	NA
CD16-CD56dim NK	SAA4	ENSG00000148965.10	1.0003	0.000437	0.620108	NA
CD16-CD56dim NK	SAC3D1	ENSG00000168061.16	1.00266	0.00383816	0.194463	NA
CD16-CD56dim NK	SACS	ENSG00000151835.16	1.00147	0.00212453	0.791656	NA
CD16-CD56dim NK	SALL4	ENSG00000101115.13	1.00024	0.00034	0.895977	NA
CD16-CD56dim NK	SAMD4A	ENSG00000020577.14	1.00213	0.00306736	0.457009	NA
CD16-CD56dim NK	SAMD5	ENSG00000203727.4	1.00185	0.00267156	0.260348	NA
CD16-CD56dim NK	SAMD9	ENSG00000205413.8	1.00857	0.0123161	0.194952	NA
CD16-CD56dim NK	SAPCD2	ENSG00000186193.9	1.001	0.00144018	0.714574	NA
CD16-CD56dim NK	SART1	ENSG00000175467.15	0.999261	-0.00106723	0.910078	NA
CD16-CD56dim NK	SART3	ENSG00000075856.12	0.988771	-0.0162918	0.103249	NA
CD16-CD56dim NK	SASH1	ENSG00000111961.18	1.00164	0.00237002	0.486918	NA
CD16-CD56dim NK	SAT2	ENSG00000141504.12	1.00081	0.00116528	0.896485	NA
CD16-CD56dim NK	SATB1	ENSG00000182568.17	0.989345	-0.0154542	0.0747775	NA
CD16-CD56dim NK	SATB2	ENSG00000119042.17	1.00241	0.00347636	0.302449	NA
CD16-CD56dim NK	SAXO1	ENSG00000155875.15	0.999961	-5.6e-05	0.938842	NA
CD16-CD56dim NK	SBNO1	ENSG00000139697.14	1.00296	0.00426892	0.677742	NA
CD16-CD56dim NK	SBNO2	ENSG00000064932.16	1.00178	0.00256077	0.700661	NA
CD16-CD56dim NK	SCAF4	ENSG00000156304.15	1.00783	0.0112453	0.289982	NA
CD16-CD56dim NK	SCAMP4	ENSG00000227500.10	1.00421	0.00606664	0.184357	NA
CD16-CD56dim NK	SCAPER	ENSG00000140386.13	0.99535	-0.00672441	0.269026	NA
CD16-CD56dim NK	SCARB1	ENSG00000073060.16	1.00883	0.0126826	0.00930275	NA
CD16-CD56dim NK	SCFD2	ENSG00000184178.16	1.00313	0.00450378	0.588783	NA
CD16-CD56dim NK	SCG2	ENSG00000171951.5	1.00177	0.00254562	0.0747412	NA
CD16-CD56dim NK	SCG5	ENSG00000166922.8	1.00054	0.00078	0.554592	NA
CD16-CD56dim NK	SCGB1D1	ENSG00000168515.3	0.999532	-0.000675	0.771283	NA
CD16-CD56dim NK	SCGB1D2	ENSG00000124935.4	1.00116	0.00167101	0.321016	NA
CD16-CD56dim NK	SCGN	ENSG00000079689.14	0.999835	-0.000238	0.923767	NA
CD16-CD56dim NK	SCIMP	ENSG00000161929.15	1.00054	0.000782	0.939271	NA
CD16-CD56dim NK	SCIN	ENSG00000006747.15	0.999858	-0.000204	0.951266	NA
CD16-CD56dim NK	SCML2	ENSG00000102098.19	0.999436	-0.000814	0.743246	NA
CD16-CD56dim NK	SCN3A	ENSG00000153253.18	1.00214	0.00308524	0.36158	NA
CD16-CD56dim NK	SCN4B	ENSG00000177098.8	0.998631	-0.00197603	0.468366	NA
CD16-CD56dim NK	SCN7A	ENSG00000136546.16	0.999859	-0.000203	0.987722	NA
CD16-CD56dim NK	SCN8A	ENSG00000196876.17	0.999209	-0.00114177	0.57816	NA
CD16-CD56dim NK	SCNN1A	ENSG00000111319.13	0.99945	-0.000793	0.790738	NA
CD16-CD56dim NK	SCNN1G	ENSG00000166828.3	0.999293	-0.00102001	0.615228	NA
CD16-CD56dim NK	SCPEP1	ENSG00000121064.13	1.00799	0.0114762	0.261328	NA
CD16-CD56dim NK	SCRIB	ENSG00000180900.20	0.992341	-0.0110917	0.143789	NA
CD16-CD56dim NK	SCRN1	ENSG00000136193.17	1.00075	0.00108784	0.904186	NA
CD16-CD56dim NK	SDAD1	ENSG00000198301.12	1.00216	0.00311935	0.67546	NA
CD16-CD56dim NK	SDC2	ENSG00000169439.12	0.998912	-0.00157021	0.710718	NA
CD16-CD56dim NK	SDC3	ENSG00000162512.16	0.999355	-0.000931	0.856114	NA
CD16-CD56dim NK	SDC4	ENSG00000124145.6	1.00611	0.00879046	0.130174	NA
CD16-CD56dim NK	SDF2L1	ENSG00000128228.5	1.0128	0.0183526	0.072421	NA
CD16-CD56dim NK	SDHAF3	ENSG00000196636.8	1.00291	0.00419604	0.499052	NA
CD16-CD56dim NK	SDHB	ENSG00000117118.10	0.987739	-0.0177976	0.0756431	NA
CD16-CD56dim NK	SDK2	ENSG00000069188.17	1.00132	0.00190201	0.683597	NA
CD16-CD56dim NK	SEC13	ENSG00000157020.18	0.993342	-0.00963743	0.359294	NA
CD16-CD56dim NK	SEC14L3	ENSG00000100012.11	1.00072	0.00104528	0.649025	NA
CD16-CD56dim NK	SEC16A	ENSG00000148396.18	0.999575	-0.000613	0.950298	NA
CD16-CD56dim NK	SEC23B	ENSG00000101310.17	0.996564	-0.00496571	0.602933	NA
CD16-CD56dim NK	SECISBP2L	ENSG00000138593.9	0.99908	-0.00132776	0.858385	NA
CD16-CD56dim NK	SELE	ENSG00000007908.16	1.00034	0.000494	0.869414	NA
CD16-CD56dim NK	SELENBP1	ENSG00000143416.21	1.00191	0.00275333	0.33848	NA
CD16-CD56dim NK	SELP	ENSG00000174175.17	0.997082	-0.00421547	0.325913	NA
CD16-CD56dim NK	SELPLG	ENSG00000110876.9	1.00023	0.000325	0.976814	NA
CD16-CD56dim NK	SEMA3A	ENSG00000075213.11	0.998956	-0.00150712	0.66545	NA
CD16-CD56dim NK	SEMA3C	ENSG00000075223.14	0.999079	-0.00132875	0.457316	NA
CD16-CD56dim NK	SEMA3D	ENSG00000153993.13	1.0001	0.00015	0.9571	NA
CD16-CD56dim NK	SEMA3F	ENSG00000001617.12	0.999175	-0.00119091	0.752064	NA
CD16-CD56dim NK	SEMA4B	ENSG00000185033.14	0.995669	-0.00626257	0.416236	NA
CD16-CD56dim NK	SEMA4C	ENSG00000168758.11	1.00012	0.000174	0.983346	NA
CD16-CD56dim NK	SEMA7A	ENSG00000138623.10	1.00291	0.00419786	0.539978	NA
CD16-CD56dim NK	SENP1	ENSG00000079387.14	1.0001	0.000143	0.984555	NA
CD16-CD56dim NK	SEPTIN5	ENSG00000184702.20	1.00137	0.00196829	0.581252	NA
CD16-CD56dim NK	SERPINA3	ENSG00000196136.18	1.00016	0.000228	0.930372	NA
CD16-CD56dim NK	SERPINA5	ENSG00000188488.14	1.00177	0.0025571	0.161257	NA
CD16-CD56dim NK	SERPINA9	ENSG00000170054.14	1.00401	0.00577456	0.21526	NA
CD16-CD56dim NK	SERPINB2	ENSG00000197632.9	0.998296	-0.00246106	0.451632	NA
CD16-CD56dim NK	SERPINB4	ENSG00000206073.11	0.99985	-0.000216	0.921583	NA
CD16-CD56dim NK	SERPINB5	ENSG00000206075.14	1.00002	2.74e-05	0.993341	NA
CD16-CD56dim NK	SERPINB7	ENSG00000166396.13	1.0003	0.000426	0.887956	NA
CD16-CD56dim NK	SERPINB9	ENSG00000170542.6	0.993872	-0.00886835	0.263034	NA
CD16-CD56dim NK	SERPIND1	ENSG00000099937.11	1.00274	0.00395238	0.0673553	NA
CD16-CD56dim NK	SERPINE1	ENSG00000106366.9	0.999086	-0.00131927	0.586449	NA
CD16-CD56dim NK	SERPINF2	ENSG00000167711.13	1.00062	0.000892	0.748086	NA
CD16-CD56dim NK	SERPINH1	ENSG00000149257.14	0.998713	-0.00185768	0.783215	NA
CD16-CD56dim NK	SERPINI2	ENSG00000114204.14	1.00043	0.000626	0.634147	NA
CD16-CD56dim NK	SESN2	ENSG00000130766.5	1.00511	0.00735286	0.157261	NA
CD16-CD56dim NK	SESN3	ENSG00000149212.12	0.994347	-0.00817866	0.425323	NA
CD16-CD56dim NK	SETD4	ENSG00000185917.13	1.01167	0.0167318	0.0620818	NA
CD16-CD56dim NK	SETDB1	ENSG00000143379.12	0.998569	-0.00206645	0.802071	NA
CD16-CD56dim NK	SEZ6L	ENSG00000100095.19	1.00086	0.00123398	0.406854	NA
CD16-CD56dim NK	SEZ6L2	ENSG00000174938.14	0.999537	-0.000668	0.776055	NA
CD16-CD56dim NK	SF3B4	ENSG00000143368.10	0.991	-0.0130437	0.177308	NA
CD16-CD56dim NK	SFRP1	ENSG00000104332.12	0.999084	-0.00132213	0.666909	NA
CD16-CD56dim NK	SFRP4	ENSG00000106483.12	0.997156	-0.00410868	0.0490444	NA
CD16-CD56dim NK	SFSWAP	ENSG00000061936.9	1.00072	0.00103309	0.876932	NA
CD16-CD56dim NK	SFXN1	ENSG00000164466.13	1.00343	0.0049364	0.538562	NA
CD16-CD56dim NK	SFXN2	ENSG00000156398.13	1.00589	0.0084695	0.20923	NA
CD16-CD56dim NK	SGCA	ENSG00000108823.16	0.999499	-0.000723	0.755911	NA
CD16-CD56dim NK	SGK1	ENSG00000118515.11	1.00674	0.00969662	0.185748	NA
CD16-CD56dim NK	SGSH	ENSG00000181523.13	1.00456	0.00657013	0.404774	NA
CD16-CD56dim NK	SH2B2	ENSG00000160999.10	1.00867	0.0124611	0.0740652	NA
CD16-CD56dim NK	SH2D2A	ENSG00000027869.11	0.991764	-0.0119312	0.125137	NA
CD16-CD56dim NK	SH2D3C	ENSG00000095370.20	0.992149	-0.0113713	0.259995	NA
CD16-CD56dim NK	SH3BGR	ENSG00000185437.13	1.00212	0.00304964	0.315832	NA
CD16-CD56dim NK	SH3BGRL2	ENSG00000198478.8	1.00308	0.00444084	0.36595	NA
CD16-CD56dim NK	SH3BP5	ENSG00000131370.16	1.00726	0.0104294	0.303538	NA
CD16-CD56dim NK	SH3BP5L	ENSG00000175137.11	1.0027	0.0038844	0.622567	NA
CD16-CD56dim NK	SH3GLB2	ENSG00000148341.17	1.0013	0.00187875	0.833329	NA
CD16-CD56dim NK	SH3RF2	ENSG00000156463.18	1.00073	0.00104577	0.761699	NA
CD16-CD56dim NK	SH3TC2	ENSG00000169247.13	1.00105	0.0015106	0.511822	NA
CD16-CD56dim NK	SHANK3	ENSG00000251322.9	1.00596	0.00856698	0.0599832	NA
CD16-CD56dim NK	SHARPIN	ENSG00000179526.17	1.00617	0.00887986	0.13823	NA
CD16-CD56dim NK	SHBG	ENSG00000129214.15	1.00073	0.00105038	0.473401	NA
CD16-CD56dim NK	SHC1	ENSG00000160691.18	1.00308	0.00443104	0.673244	NA
CD16-CD56dim NK	SHC4	ENSG00000185634.12	1.00078	0.00112519	0.458958	NA
CD16-CD56dim NK	SHFL	ENSG00000130813.18	1.00424	0.00610634	0.454749	NA
CD16-CD56dim NK	SHH	ENSG00000164690.8	1.00066	0.000955	0.600235	NA
CD16-CD56dim NK	SHLD1	ENSG00000171984.15	1.00364	0.00523925	0.380537	NA
CD16-CD56dim NK	SHLD2	ENSG00000122376.11	1.00312	0.00449817	0.622731	NA
CD16-CD56dim NK	SHMT1	ENSG00000176974.20	1.00089	0.00128529	0.834085	NA
CD16-CD56dim NK	SHMT2	ENSG00000182199.11	0.997256	-0.00396423	0.706126	NA
CD16-CD56dim NK	SHOX	ENSG00000185960.14	1.0003	0.00044	0.741963	NA
CD16-CD56dim NK	SHOX	ENSG00000185960.14_PAR_Y	1.0003	0.00044	0.741963	NA
CD16-CD56dim NK	SHROOM1	ENSG00000164403.14	1.00004	6.35e-05	0.984985	NA
CD16-CD56dim NK	SIAE	ENSG00000110013.13	0.998459	-0.00222452	0.722193	NA
CD16-CD56dim NK	SIAH1	ENSG00000196470.12	0.99605	-0.00571009	0.436207	NA
CD16-CD56dim NK	SIGIRR	ENSG00000185187.13	0.99752	-0.00358246	0.725778	NA
CD16-CD56dim NK	SIGLEC1	ENSG00000088827.12	0.999826	-0.000251	0.939662	NA
CD16-CD56dim NK	SIGLEC11	ENSG00000161640.15	1.00064	0.000919	0.574048	NA
CD16-CD56dim NK	SIGLEC6	ENSG00000105492.16	1.00099	0.0014289	0.805472	NA
CD16-CD56dim NK	SIGLEC7	ENSG00000168995.13	0.99823	-0.00255628	0.502177	NA
CD16-CD56dim NK	SIGLEC9	ENSG00000129450.8	0.99924	-0.00109726	0.625405	NA
CD16-CD56dim NK	SIGMAR1	ENSG00000147955.17	1.00577	0.00829619	0.341257	NA
CD16-CD56dim NK	SIK2	ENSG00000170145.5	0.997939	-0.00297631	0.51119	NA
CD16-CD56dim NK	SIK3	ENSG00000160584.16	0.997937	-0.00297926	0.708912	NA
CD16-CD56dim NK	SIM2	ENSG00000159263.16	1.00425	0.00612432	0.0838259	NA
CD16-CD56dim NK	SIMC1	ENSG00000170085.18	1.00257	0.00370043	0.460527	NA
CD16-CD56dim NK	SINHCAF	ENSG00000139146.14	1.0053	0.00762122	0.470809	NA
CD16-CD56dim NK	SIRPA	ENSG00000198053.11	1.00191	0.00275623	0.713198	NA
CD16-CD56dim NK	SIRPB1	ENSG00000101307.15	1.00264	0.00380678	0.370268	NA
CD16-CD56dim NK	SIRPG	ENSG00000089012.14	0.999004	-0.00143693	0.839497	NA
CD16-CD56dim NK	SIRT1	ENSG00000096717.12	0.991736	-0.0119717	0.0930705	NA
CD16-CD56dim NK	SIRT2	ENSG00000068903.20	0.997061	-0.00424631	0.586127	NA
CD16-CD56dim NK	SIRT3	ENSG00000142082.15	1.00012	0.000175	0.979615	NA
CD16-CD56dim NK	SIRT6	ENSG00000077463.15	0.99733	-0.00385768	0.532823	NA
CD16-CD56dim NK	SIRT7	ENSG00000187531.14	1.00772	0.0110967	0.243844	NA
CD16-CD56dim NK	SIX1	ENSG00000126778.12	1.00112	0.00161448	0.473927	NA
CD16-CD56dim NK	SKA3	ENSG00000165480.16	0.999118	-0.00127348	0.816355	NA
CD16-CD56dim NK	SKP2	ENSG00000145604.16	1.00738	0.010601	0.181313	NA
CD16-CD56dim NK	SLAMF1	ENSG00000117090.15	1.00229	0.00330442	0.653798	NA
CD16-CD56dim NK	SLAMF8	ENSG00000158714.11	1.00201	0.00289005	0.53469	NA
CD16-CD56dim NK	SLC10A1	ENSG00000100652.5	1.00008	0.000113	0.843248	NA
CD16-CD56dim NK	SLC11A1	ENSG00000018280.17	0.999882	-0.000171	0.997526	NA
CD16-CD56dim NK	SLC11A2	ENSG00000110911.16	0.999138	-0.0012448	0.875198	NA
CD16-CD56dim NK	SLC12A2	ENSG00000064651.14	0.999983	-2.39e-05	0.99999	NA
CD16-CD56dim NK	SLC12A6	ENSG00000140199.12	1.00885	0.0127052	0.152926	NA
CD16-CD56dim NK	SLC15A1	ENSG00000088386.17	1.00091	0.00131501	0.230335	NA
CD16-CD56dim NK	SLC16A1	ENSG00000155380.11	0.999366	-0.000915	0.841223	NA
CD16-CD56dim NK	SLC16A4	ENSG00000168679.18	1.00024	0.000352	0.911295	NA
CD16-CD56dim NK	SLC16A9	ENSG00000165449.11	0.999897	-0.000148	0.974397	NA
CD16-CD56dim NK	SLC17A5	ENSG00000119899.13	1.00211	0.0030478	0.629802	NA
CD16-CD56dim NK	SLC17A6	ENSG00000091664.9	0.999838	-0.000234	0.938164	NA
CD16-CD56dim NK	SLC17A7	ENSG00000104888.10	1.00032	0.000459	0.867069	NA
CD16-CD56dim NK	SLC17A8	ENSG00000179520.11	1.00161	0.00232645	0.132292	NA
CD16-CD56dim NK	SLC18A2	ENSG00000165646.14	0.999933	-9.65e-05	0.953838	NA
CD16-CD56dim NK	SLC19A1	ENSG00000173638.19	0.999172	-0.00119565	0.676971	NA
CD16-CD56dim NK	SLC1A1	ENSG00000106688.12	1.0005	0.000717	0.770727	NA
CD16-CD56dim NK	SLC1A2	ENSG00000110436.13	1.00082	0.00118708	0.546944	NA
CD16-CD56dim NK	SLC1A3	ENSG00000079215.14	0.997723	-0.00328835	0.161149	NA
CD16-CD56dim NK	SLC1A5	ENSG00000105281.12	1.00785	0.0112793	0.180272	NA
CD16-CD56dim NK	SLC20A2	ENSG00000168575.10	0.994461	-0.00801264	0.0543298	NA
CD16-CD56dim NK	SLC22A1	ENSG00000175003.15	1.00009	0.000125	0.951948	NA
CD16-CD56dim NK	SLC22A2	ENSG00000112499.13	0.999753	-0.000357	0.913987	NA
CD16-CD56dim NK	SLC22A4	ENSG00000197208.6	0.999409	-0.000853	0.706016	NA
CD16-CD56dim NK	SLC22A5	ENSG00000197375.12	0.998179	-0.00262882	0.558246	NA
CD16-CD56dim NK	SLC22A8	ENSG00000149452.16	1.00093	0.00133998	0.356826	NA
CD16-CD56dim NK	SLC22A9	ENSG00000149742.10	1.00075	0.00107864	0.455059	NA
CD16-CD56dim NK	SLC23A2	ENSG00000089057.15	1.00182	0.00261778	0.704419	NA
CD16-CD56dim NK	SLC24A1	ENSG00000074621.14	1.00087	0.00125831	0.788374	NA
CD16-CD56dim NK	SLC24A4	ENSG00000140090.17	1.00146	0.00209805	0.397958	NA
CD16-CD56dim NK	SLC25A10	ENSG00000183048.12	1.00404	0.00581508	0.110461	NA
CD16-CD56dim NK	SLC25A11	ENSG00000108528.14	1.01725	0.0246755	0.0152168	NA
CD16-CD56dim NK	SLC25A13	ENSG00000004864.13	1.00426	0.00613243	0.307854	NA
CD16-CD56dim NK	SLC25A17	ENSG00000100372.15	1.00762	0.0109446	0.149494	NA
CD16-CD56dim NK	SLC25A31	ENSG00000151475.6	1.00125	0.00179883	0.385194	NA
CD16-CD56dim NK	SLC25A39	ENSG00000013306.16	1.01103	0.0158272	0.102873	NA
CD16-CD56dim NK	SLC25A4	ENSG00000151729.11	1.00581	0.0083604	0.139386	NA
CD16-CD56dim NK	SLC25A40	ENSG00000075303.13	1.00606	0.00871937	0.268293	NA
CD16-CD56dim NK	SLC26A2	ENSG00000155850.8	0.998286	-0.00247498	0.687366	NA
CD16-CD56dim NK	SLC26A3	ENSG00000091138.13	1.00299	0.00431378	0.0295804	NA
CD16-CD56dim NK	SLC29A1	ENSG00000112759.19	1.0023	0.0033107	0.606879	NA
CD16-CD56dim NK	SLC29A3	ENSG00000198246.9	1.00459	0.00660085	0.233238	NA
CD16-CD56dim NK	SLC2A1	ENSG00000117394.23	0.992896	-0.0102852	0.213764	NA
CD16-CD56dim NK	SLC2A4	ENSG00000181856.15	1.00031	0.000445	0.685931	NA
CD16-CD56dim NK	SLC2A4RG	ENSG00000125520.14	1.00672	0.00966316	0.316018	NA
CD16-CD56dim NK	SLC2A9	ENSG00000109667.12	1.00019	0.000274	0.904299	NA
CD16-CD56dim NK	SLC30A7	ENSG00000162695.12	1.00244	0.00351723	0.660772	NA
CD16-CD56dim NK	SLC30A8	ENSG00000164756.12	1.00069	0.000996	0.300453	NA
CD16-CD56dim NK	SLC35E1	ENSG00000127526.15	1.00639	0.00918833	0.356389	NA
CD16-CD56dim NK	SLC35G2	ENSG00000168917.9	1.00323	0.00465624	0.187202	NA
CD16-CD56dim NK	SLC37A4	ENSG00000137700.18	1.00187	0.00269887	0.653162	NA
CD16-CD56dim NK	SLC38A7	ENSG00000103042.9	0.998669	-0.00192158	0.666619	NA
CD16-CD56dim NK	SLC39A11	ENSG00000133195.11	0.996478	-0.00508942	0.393994	NA
CD16-CD56dim NK	SLC39A8	ENSG00000138821.13	1.00328	0.00473119	0.540074	NA
CD16-CD56dim NK	SLC39A9	ENSG00000029364.12	0.99712	-0.00416164	0.671016	NA
CD16-CD56dim NK	SLC3A1	ENSG00000138079.14	0.999499	-0.000724	0.760188	NA
CD16-CD56dim NK	SLC3A2	ENSG00000168003.16	0.999398	-0.000869	0.914312	NA
CD16-CD56dim NK	SLC43A2	ENSG00000167703.14	0.998257	-0.0025169	0.632692	NA
CD16-CD56dim NK	SLC4A1	ENSG00000004939.15	1.00113	0.00163638	0.439256	NA
CD16-CD56dim NK	SLC4A1AP	ENSG00000163798.13	0.996091	-0.00565096	0.434174	NA
CD16-CD56dim NK	SLC5A1	ENSG00000100170.10	1.00047	0.000684	0.760089	NA
CD16-CD56dim NK	SLC5A2	ENSG00000140675.13	1.00097	0.00139666	0.170447	NA
CD16-CD56dim NK	SLC5A3	ENSG00000198743.7	0.999479	-0.000752	0.936067	NA
CD16-CD56dim NK	SLC5A5	ENSG00000105641.4	1.00031	0.000447	0.794228	NA
CD16-CD56dim NK	SLC5A7	ENSG00000115665.9	1.00139	0.00199939	0.226161	NA
CD16-CD56dim NK	SLC6A1	ENSG00000157103.12	0.999959	-5.91e-05	0.879452	NA
CD16-CD56dim NK	SLC6A12	ENSG00000111181.12	1.00007	9.81e-05	0.850515	NA
CD16-CD56dim NK	SLC6A17	ENSG00000197106.7	1.00064	0.000921	0.611954	NA
CD16-CD56dim NK	SLC6A3	ENSG00000142319.18	1.00179	0.00258407	0.194833	NA
CD16-CD56dim NK	SLC6A4	ENSG00000108576.10	0.999832	-0.000242	0.860806	NA
CD16-CD56dim NK	SLC6A5	ENSG00000165970.11	1.00089	0.00128817	0.458932	NA
CD16-CD56dim NK	SLC6A9	ENSG00000196517.12	0.999836	-0.000236	0.934673	NA
CD16-CD56dim NK	SLC7A5	ENSG00000103257.9	1.00354	0.00509514	0.389277	NA
CD16-CD56dim NK	SLC7A7	ENSG00000155465.18	0.995503	-0.00650281	0.334017	NA
CD16-CD56dim NK	SLC9A1	ENSG00000090020.11	0.999289	-0.00102668	0.875664	NA
CD16-CD56dim NK	SLC9A3	ENSG00000066230.12	1.00244	0.00351929	0.375312	NA
CD16-CD56dim NK	SLC9A3R2	ENSG00000065054.14	1.00564	0.00811993	0.13441	NA
CD16-CD56dim NK	SLCO1B1	ENSG00000134538.3	0.999397	-0.00087	0.6433	NA
CD16-CD56dim NK	SLCO1B3	ENSG00000111700.12	0.999735	-0.000383	0.882031	NA
CD16-CD56dim NK	SLCO1C1	ENSG00000139155.8	1.00026	0.00038	0.784012	NA
CD16-CD56dim NK	SLCO2B1	ENSG00000137491.15	0.997541	-0.00355165	0.619828	NA
CD16-CD56dim NK	SLFN11	ENSG00000172716.16	1.00562	0.00808231	0.180687	NA
CD16-CD56dim NK	SLIT2	ENSG00000145147.20	0.999242	-0.00109424	0.643133	NA
CD16-CD56dim NK	SLIT3	ENSG00000184347.14	0.999758	-0.000349	0.92005	NA
CD16-CD56dim NK	SLITRK1	ENSG00000178235.7	1.00006	9.07e-05	0.855639	NA
CD16-CD56dim NK	SLITRK2	ENSG00000185985.10	1.0011	0.00158105	0.357312	NA
CD16-CD56dim NK	SLITRK4	ENSG00000179542.16	1.00122	0.00176096	0.358544	NA
CD16-CD56dim NK	SLITRK5	ENSG00000165300.7	0.99874	-0.00181851	0.323837	NA
CD16-CD56dim NK	SLMAP	ENSG00000163681.15	0.994671	-0.00770855	0.399868	NA
CD16-CD56dim NK	SMAD1	ENSG00000170365.10	0.998552	-0.00209033	0.666788	NA
CD16-CD56dim NK	SMAD2	ENSG00000175387.16	0.991872	-0.0117744	0.282127	NA
CD16-CD56dim NK	SMAD3	ENSG00000166949.16	0.983323	-0.0242633	0.0236509	NA
CD16-CD56dim NK	SMAD4	ENSG00000141646.14	0.991456	-0.0123786	0.250834	NA
CD16-CD56dim NK	SMAD7	ENSG00000101665.9	0.997334	-0.00385183	0.648785	NA
CD16-CD56dim NK	SMARCA1	ENSG00000102038.15	0.999224	-0.00111958	0.741049	NA
CD16-CD56dim NK	SMARCA4	ENSG00000127616.18	0.993062	-0.0100441	0.31878	NA
CD16-CD56dim NK	SMARCAD1	ENSG00000163104.17	1.00214	0.00307828	0.752181	NA
CD16-CD56dim NK	SMARCAL1	ENSG00000138375.13	1.00095	0.00137178	0.868969	NA
CD16-CD56dim NK	SMC3	ENSG00000108055.9	0.987898	-0.0175664	0.116397	NA
CD16-CD56dim NK	SMC4	ENSG00000113810.16	0.998167	-0.00264695	0.771266	NA
CD16-CD56dim NK	SMCHD1	ENSG00000101596.15	0.996093	-0.00564788	0.587261	NA
CD16-CD56dim NK	SMN2	ENSG00000205571.13	0.993563	-0.00931628	0.268929	NA
CD16-CD56dim NK	SMO	ENSG00000128602.11	0.999408	-0.000855	0.776891	NA
CD16-CD56dim NK	SMOC1	ENSG00000198732.10	1.00038	0.000544	0.591275	NA
CD16-CD56dim NK	SMOC2	ENSG00000112562.18	0.996956	-0.00439877	0.144027	NA
CD16-CD56dim NK	SMOX	ENSG00000088826.18	1.00334	0.00480604	0.176479	NA
CD16-CD56dim NK	SMPD1	ENSG00000166311.10	0.999132	-0.00125246	0.852481	NA
CD16-CD56dim NK	SMPD3	ENSG00000103056.12	1.00296	0.00427106	0.222394	NA
CD16-CD56dim NK	SMPDL3B	ENSG00000130768.15	1.0019	0.00273929	0.447149	NA
CD16-CD56dim NK	SMTN	ENSG00000183963.18	1.00206	0.00297371	0.32187	NA
CD16-CD56dim NK	SMURF1	ENSG00000198742.9	0.999035	-0.00139349	0.841358	NA
CD16-CD56dim NK	SMYD3	ENSG00000185420.19	0.995926	-0.00588946	0.495356	NA
CD16-CD56dim NK	SNAI1	ENSG00000124216.4	0.99957	-0.000621	0.785475	NA
CD16-CD56dim NK	SNAI2	ENSG00000019549.13	0.999732	-0.000386	0.927932	NA
CD16-CD56dim NK	SNAP23	ENSG00000092531.10	0.990899	-0.0131895	0.182172	NA
CD16-CD56dim NK	SNAP25	ENSG00000132639.12	1.001	0.00144463	0.458431	NA
CD16-CD56dim NK	SNAP47	ENSG00000143740.14	1.00108	0.00156196	0.798706	NA
CD16-CD56dim NK	SNCA	ENSG00000145335.16	1.0002	0.000289	0.909025	NA
CD16-CD56dim NK	SNHG1	ENSG00000255717.7	1.01444	0.020677	0.030962	NA
CD16-CD56dim NK	SNHG11	ENSG00000174365.20	1.00077	0.00111224	0.717687	NA
CD16-CD56dim NK	SNHG17	ENSG00000196756.13	1.00398	0.00572679	0.19896	NA
CD16-CD56dim NK	SNHG8	ENSG00000269893.8	1.0044	0.00633005	0.194079	NA
CD16-CD56dim NK	SNRPD1	ENSG00000167088.11	1.00985	0.0141407	0.0806999	NA
CD16-CD56dim NK	SNTB2	ENSG00000168807.16	0.998043	-0.00282604	0.755835	NA
CD16-CD56dim NK	SNTG2	ENSG00000172554.12	1.00161	0.00232645	0.132292	NA
CD16-CD56dim NK	SNURF	ENSG00000273173.5	1.00224	0.00322327	0.712545	NA
CD16-CD56dim NK	SNX10	ENSG00000086300.15	0.998627	-0.00198242	0.847713	NA
CD16-CD56dim NK	SNX11	ENSG00000002919.14	1.0039	0.00560852	0.484392	NA
CD16-CD56dim NK	SNX15	ENSG00000110025.13	0.996338	-0.00529271	0.402734	NA
CD16-CD56dim NK	SNX16	ENSG00000104497.14	1.00198	0.00285195	0.607112	NA
CD16-CD56dim NK	SNX19	ENSG00000120451.10	1.00384	0.00552638	0.478729	NA
CD16-CD56dim NK	SNX27	ENSG00000143376.14	0.995242	-0.00688093	0.428376	NA
CD16-CD56dim NK	SNX29	ENSG00000048471.14	0.99737	-0.00379894	0.685748	NA
CD16-CD56dim NK	SNX30	ENSG00000148158.17	1.00497	0.0071544	0.336676	NA
CD16-CD56dim NK	SNX33	ENSG00000173548.8	0.999965	-5.03e-05	0.990119	NA
CD16-CD56dim NK	SNX4	ENSG00000114520.11	0.999489	-0.000738	0.910347	NA
CD16-CD56dim NK	SNX8	ENSG00000106266.11	0.998471	-0.00220795	0.748188	NA
CD16-CD56dim NK	SOAT1	ENSG00000057252.13	0.994356	-0.00816633	0.295361	NA
CD16-CD56dim NK	SOCS2	ENSG00000120833.14	0.998642	-0.00196027	0.6992	NA
CD16-CD56dim NK	SOCS3	ENSG00000184557.4	0.999407	-0.000856	0.899429	NA
CD16-CD56dim NK	SOD3	ENSG00000109610.6	0.998486	-0.00218572	0.656643	NA
CD16-CD56dim NK	SOHLH2	ENSG00000120669.16	1.00124	0.00178895	0.431575	NA
CD16-CD56dim NK	SORCS1	ENSG00000108018.15	0.999793	-0.000299	0.92168	NA
CD16-CD56dim NK	SORCS2	ENSG00000184985.16	1.00021	0.000302	0.886636	NA
CD16-CD56dim NK	SORD	ENSG00000140263.14	0.996888	-0.00449652	0.525727	NA
CD16-CD56dim NK	SORL1	ENSG00000137642.13	1.00006	9.25e-05	0.993879	NA
CD16-CD56dim NK	SORT1	ENSG00000134243.12	1.00001	1.61e-05	0.997682	NA
CD16-CD56dim NK	SOS1	ENSG00000115904.13	0.999055	-0.00136415	0.892504	NA
CD16-CD56dim NK	SOSTDC1	ENSG00000171243.8	0.999425	-0.00083	0.607164	NA
CD16-CD56dim NK	SOX1	ENSG00000182968.5	0.999208	-0.00114255	0.51169	NA
CD16-CD56dim NK	SOX10	ENSG00000100146.18	0.999131	-0.00125467	0.435967	NA
CD16-CD56dim NK	SOX14	ENSG00000168875.3	0.999768	-0.000335	0.955153	NA
CD16-CD56dim NK	SOX17	ENSG00000164736.6	1.00018	0.000258	0.757754	NA
CD16-CD56dim NK	SOX18	ENSG00000203883.7	1.0004	0.00058	0.883781	NA
CD16-CD56dim NK	SOX2	ENSG00000181449.4	1.00028	0.000409	0.911698	NA
CD16-CD56dim NK	SOX21	ENSG00000125285.6	1.00151	0.00217492	0.578101	NA
CD16-CD56dim NK	SOX30	ENSG00000039600.11	0.99968	-0.000461	0.861083	NA
CD16-CD56dim NK	SOX5	ENSG00000134532.18	0.996782	-0.00465033	0.218953	NA
CD16-CD56dim NK	SOX6	ENSG00000110693.18	0.999557	-0.000639	0.660621	NA
CD16-CD56dim NK	SOX8	ENSG00000005513.10	1.00027	0.000392	0.898168	NA
CD16-CD56dim NK	SOX9	ENSG00000125398.8	1.0009	0.00129289	0.751854	NA
CD16-CD56dim NK	SP1	ENSG00000185591.10	0.993837	-0.00891943	0.364636	NA
CD16-CD56dim NK	SPA17	ENSG00000064199.6	1.00057	0.000829	0.704802	NA
CD16-CD56dim NK	SPAAR	ENSG00000235387.5	1.00109	0.00156615	0.379819	NA
CD16-CD56dim NK	SPAG1	ENSG00000104450.12	1.00035	0.000506	0.89432	NA
CD16-CD56dim NK	SPAG5	ENSG00000076382.17	1.00794	0.0114043	0.0191677	NA
CD16-CD56dim NK	SPAG6	ENSG00000077327.16	0.999952	-6.97e-05	0.991724	NA
CD16-CD56dim NK	SPAG8	ENSG00000137098.14	0.999472	-0.000762	0.776135	NA
CD16-CD56dim NK	SPANXB1	ENSG00000227234.2	1.00013	0.000181	0.681286	NA
CD16-CD56dim NK	SPART	ENSG00000133104.14	0.997944	-0.00296935	0.695952	NA
CD16-CD56dim NK	SPATA16	ENSG00000144962.7	1.00108	0.00155523	0.270574	NA
CD16-CD56dim NK	SPATA18	ENSG00000163071.11	1.00351	0.00505945	0.0739699	NA
CD16-CD56dim NK	SPATA22	ENSG00000141255.12	1.00288	0.0041476	0.215055	NA
CD16-CD56dim NK	SPATA4	ENSG00000150628.7	1.00036	0.000517	0.749653	NA
CD16-CD56dim NK	SPATA5	ENSG00000145375.8	0.997005	-0.00432694	0.551023	NA
CD16-CD56dim NK	SPATA5L1	ENSG00000171763.19	1.00463	0.0066707	0.283759	NA
CD16-CD56dim NK	SPATS2	ENSG00000123352.17	1.00756	0.0108602	0.158773	NA
CD16-CD56dim NK	SPATS2L	ENSG00000196141.14	0.995441	-0.00659218	0.382297	NA
CD16-CD56dim NK	SPDYA	ENSG00000163806.16	1.00034	0.000488	0.879004	NA
CD16-CD56dim NK	SPECC1	ENSG00000128487.16	0.994144	-0.00847361	0.288716	NA
CD16-CD56dim NK	SPECC1L	ENSG00000100014.20	0.994639	-0.00775449	0.354023	NA
CD16-CD56dim NK	SPHK1	ENSG00000176170.13	1.00131	0.00189325	0.670665	NA
CD16-CD56dim NK	SPI1	ENSG00000066336.11	0.997922	-0.00300114	0.713425	NA
CD16-CD56dim NK	SPICE1	ENSG00000163611.11	0.997171	-0.00408686	0.527525	NA
CD16-CD56dim NK	SPIN1	ENSG00000106723.17	0.9997	-0.000433	0.959261	NA
CD16-CD56dim NK	SPIN2A	ENSG00000147059.8	0.997914	-0.00301243	0.273351	NA
CD16-CD56dim NK	SPIN3	ENSG00000204271.13	1.00488	0.00702442	0.213691	NA
CD16-CD56dim NK	SPINK7	ENSG00000145879.11	1.00034	0.000497	0.831028	NA
CD16-CD56dim NK	SPN	ENSG00000197471.12	0.990044	-0.0144348	0.131323	NA
CD16-CD56dim NK	SPO11	ENSG00000054796.13	1.0037	0.00532619	0.0403231	NA
CD16-CD56dim NK	SPOCK1	ENSG00000152377.14	1.00137	0.00196958	0.352945	NA
CD16-CD56dim NK	SPON1	ENSG00000262655.4	0.999072	-0.00133919	0.57579	NA
CD16-CD56dim NK	SPON2	ENSG00000159674.12	0.998754	-0.00179865	0.577649	NA
CD16-CD56dim NK	SPPL2A	ENSG00000138600.10	1.00437	0.00629189	0.546636	NA
CD16-CD56dim NK	SPRY2	ENSG00000136158.12	1.00088	0.00127078	0.878344	NA
CD16-CD56dim NK	SPRYD7	ENSG00000123178.15	0.998475	-0.00220124	0.610822	NA
CD16-CD56dim NK	SPTA1	ENSG00000163554.15	0.999223	-0.00112154	0.49143	NA
CD16-CD56dim NK	SPZ1	ENSG00000164299.7	0.99993	-0.0001	0.842113	NA
CD16-CD56dim NK	SQLE	ENSG00000104549.12	0.99907	-0.00134304	0.862321	NA
CD16-CD56dim NK	SRA1	ENSG00000213523.10	1.00747	0.0107406	0.234016	NA
CD16-CD56dim NK	SRC	ENSG00000197122.11	1.00131	0.00189024	0.712264	NA
CD16-CD56dim NK	SRCAP	ENSG00000080603.17	0.992565	-0.010767	0.326179	NA
CD16-CD56dim NK	SRCIN1	ENSG00000277363.5	0.999069	-0.00134407	0.381456	NA
CD16-CD56dim NK	SRD5A1	ENSG00000145545.12	1.00283	0.00408137	0.501829	NA
CD16-CD56dim NK	SRD5A2	ENSG00000277893.2	1.00072	0.0010382	0.409976	NA
CD16-CD56dim NK	SRD5A3	ENSG00000128039.11	0.999254	-0.00107602	0.817747	NA
CD16-CD56dim NK	SREBF1	ENSG00000072310.17	1.00015	0.000215	0.979191	NA
CD16-CD56dim NK	SRF	ENSG00000112658.8	0.995858	-0.00598743	0.526867	NA
CD16-CD56dim NK	SRFBP1	ENSG00000151304.6	1.00702	0.0100887	0.121516	NA
CD16-CD56dim NK	SRI	ENSG00000075142.13	0.99712	-0.00416072	0.691817	NA
CD16-CD56dim NK	SRPK1	ENSG00000096063.16	0.99689	-0.00449374	0.569397	NA
CD16-CD56dim NK	SRPX	ENSG00000101955.15	0.998817	-0.00170753	0.575114	NA
CD16-CD56dim NK	SRSF2	ENSG00000161547.16	0.993333	-0.0096501	0.371758	NA
CD16-CD56dim NK	SSBP3	ENSG00000157216.15	1.00073	0.00105816	0.901467	NA
CD16-CD56dim NK	SSRP1	ENSG00000149136.9	0.993055	-0.010055	0.351529	NA
CD16-CD56dim NK	SSTR1	ENSG00000139874.6	1.00137	0.00197743	0.117087	NA
CD16-CD56dim NK	SSTR2	ENSG00000180616.9	0.998907	-0.001578	0.449782	NA
CD16-CD56dim NK	SSTR3	ENSG00000278195.2	2.28308	1.19098	0.00338348	NA
CD16-CD56dim NK	SSTR4	ENSG00000132671.5	1.0012	0.00172828	0.117262	NA
CD16-CD56dim NK	SSX1	ENSG00000126752.7	0.999636	-0.000525	0.891995	NA
CD16-CD56dim NK	SSX2	ENSG00000241476.8	0.999628	-0.000537	0.819897	NA
CD16-CD56dim NK	SSX2IP	ENSG00000117155.16	1.00121	0.0017394	0.774647	NA
CD16-CD56dim NK	ST14	ENSG00000149418.11	0.999223	-0.00112152	0.866105	NA
CD16-CD56dim NK	STAB1	ENSG00000010327.10	0.997353	-0.00382444	0.479014	NA
CD16-CD56dim NK	STAC3	ENSG00000185482.8	1.00109	0.00157377	0.731656	NA
CD16-CD56dim NK	STAP1	ENSG00000035720.8	0.996096	-0.00564303	0.480789	NA
CD16-CD56dim NK	STAR	ENSG00000147465.12	1.00397	0.00572074	0.0366173	NA
CD16-CD56dim NK	STAT2	ENSG00000170581.14	1.00449	0.00646819	0.442671	NA
CD16-CD56dim NK	STAT4	ENSG00000138378.19	0.99752	-0.003583	0.729645	NA
CD16-CD56dim NK	STAT5A	ENSG00000126561.16	0.996567	-0.00496133	0.641476	NA
CD16-CD56dim NK	STAT5B	ENSG00000173757.10	1.00005	7.43e-05	0.998281	NA
CD16-CD56dim NK	STAU1	ENSG00000124214.19	0.994723	-0.00763346	0.414012	NA
CD16-CD56dim NK	STAU2	ENSG00000040341.18	0.993914	-0.00880734	0.335592	NA
CD16-CD56dim NK	STC2	ENSG00000113739.10	0.99977	-0.000331	0.955657	NA
CD16-CD56dim NK	STEAP1	ENSG00000164647.9	1.00263	0.00379028	0.320587	NA
CD16-CD56dim NK	STEAP4	ENSG00000127954.12	0.998883	-0.00161182	0.481683	NA
CD16-CD56dim NK	STH	ENSG00000256762.1	1.00168	0.00241542	0.22189	NA
CD16-CD56dim NK	STIL	ENSG00000123473.15	1.0042	0.00605277	0.205382	NA
CD16-CD56dim NK	STIM1	ENSG00000167323.11	0.994285	-0.00826842	0.438953	NA
CD16-CD56dim NK	STIM2	ENSG00000109689.16	0.997621	-0.00343617	0.72529	NA
CD16-CD56dim NK	STK11	ENSG00000118046.16	0.998586	-0.00204171	0.828613	NA
CD16-CD56dim NK	STK16	ENSG00000115661.14	1.01134	0.0162629	0.094568	NA
CD16-CD56dim NK	STK3	ENSG00000104375.17	0.999386	-0.000885	0.81168	NA
CD16-CD56dim NK	STK31	ENSG00000196335.13	1.00025	0.000359	0.858602	NA
CD16-CD56dim NK	STK32A	ENSG00000169302.16	1.00095	0.00137707	0.527906	NA
CD16-CD56dim NK	STK32C	ENSG00000165752.17	0.995951	-0.00585377	0.138705	NA
CD16-CD56dim NK	STK33	ENSG00000130413.15	1.0011	0.00158528	0.573422	NA
CD16-CD56dim NK	STK35	ENSG00000125834.13	1.00567	0.00816078	0.265887	NA
CD16-CD56dim NK	STK39	ENSG00000198648.11	1.00141	0.00203674	0.829407	NA
CD16-CD56dim NK	STMN1	ENSG00000117632.23	1.00674	0.00969618	0.213348	NA
CD16-CD56dim NK	STMN2	ENSG00000104435.13	0.999159	-0.00121429	0.606609	NA
CD16-CD56dim NK	STMN3	ENSG00000197457.10	1.00265	0.00382146	0.535239	NA
CD16-CD56dim NK	STOML1	ENSG00000067221.14	1.00115	0.00166374	0.633916	NA
CD16-CD56dim NK	STRIP1	ENSG00000143093.15	0.995881	-0.00595535	0.398349	NA
CD16-CD56dim NK	STRIP2	ENSG00000128578.10	0.999425	-0.00083	0.757469	NA
CD16-CD56dim NK	STRN3	ENSG00000196792.12	1.00638	0.00916851	0.320313	NA
CD16-CD56dim NK	STRN4	ENSG00000090372.15	0.996226	-0.00545485	0.541147	NA
CD16-CD56dim NK	STS	ENSG00000101846.7	1.00008	0.000114	0.98093	NA
CD16-CD56dim NK	STUB1	ENSG00000103266.11	0.99994	-8.72e-05	0.97369	NA
CD16-CD56dim NK	STX11	ENSG00000135604.10	0.99965	-0.000505	0.933798	NA
CD16-CD56dim NK	STX1A	ENSG00000106089.12	1.00477	0.00687118	0.22194	NA
CD16-CD56dim NK	STXBP4	ENSG00000166263.13	0.999705	-0.000425	0.949122	NA
CD16-CD56dim NK	STXBP5	ENSG00000164506.14	1.00563	0.00809947	0.309336	NA
CD16-CD56dim NK	STYK1	ENSG00000060140.9	0.998482	-0.0021916	0.626133	NA
CD16-CD56dim NK	SUGCT	ENSG00000175600.15	1.00033	0.000469	0.810946	NA
CD16-CD56dim NK	SULF1	ENSG00000137573.14	0.997616	-0.0034433	0.306669	NA
CD16-CD56dim NK	SULF2	ENSG00000196562.14	0.998026	-0.0028503	0.622928	NA
CD16-CD56dim NK	SULT1A1	ENSG00000196502.11	1.00623	0.00896529	0.0619212	NA
CD16-CD56dim NK	SUMO1	ENSG00000116030.16	1.00577	0.00829335	0.435359	NA
CD16-CD56dim NK	SUMO4	ENSG00000177688.7	1.00076	0.00109562	0.9054	NA
CD16-CD56dim NK	SUPV3L1	ENSG00000156502.14	0.996032	-0.00573531	0.427088	NA
CD16-CD56dim NK	SURF6	ENSG00000148296.7	0.99777	-0.00322072	0.716461	NA
CD16-CD56dim NK	SUV39H1	ENSG00000101945.16	0.999967	-4.73e-05	0.991965	NA
CD16-CD56dim NK	SV2C	ENSG00000122012.14	0.999105	-0.00129215	0.494935	NA
CD16-CD56dim NK	SVEP1	ENSG00000165124.18	0.998495	-0.002173	0.337832	NA
CD16-CD56dim NK	SVIL	ENSG00000197321.14	1.00113	0.00162348	0.801928	NA
CD16-CD56dim NK	SWT1	ENSG00000116668.13	0.999317	-0.000986	0.863541	NA
CD16-CD56dim NK	SYCP1	ENSG00000198765.12	1.00057	0.000826	0.694455	NA
CD16-CD56dim NK	SYNGR3	ENSG00000127561.15	1.00185	0.00266209	0.718539	NA
CD16-CD56dim NK	SYNM	ENSG00000182253.15	1.00203	0.00293173	0.488843	NA
CD16-CD56dim NK	SYNPO2	ENSG00000172403.11	1.0031	0.00446752	0.335256	NA
CD16-CD56dim NK	SYNRG	ENSG00000275066.5	1.00475	0.00683737	0.495297	NA
CD16-CD56dim NK	SYP	ENSG00000102003.10	0.997717	-0.00329676	0.183614	NA
CD16-CD56dim NK	SYT16	ENSG00000139973.16	1.00126	0.00182054	0.265249	NA
CD16-CD56dim NK	SYTL2	ENSG00000137501.17	0.994528	-0.00791647	0.227805	NA
CD16-CD56dim NK	TAB1	ENSG00000100324.14	0.997038	-0.00428024	0.563538	NA
CD16-CD56dim NK	TAB2	ENSG00000055208.19	0.996737	-0.00471529	0.593928	NA
CD16-CD56dim NK	TAC1	ENSG00000006128.12	0.999932	-9.78e-05	0.939895	NA
CD16-CD56dim NK	TAC3	ENSG00000166863.12	0.999637	-0.000524	0.839982	NA
CD16-CD56dim NK	TAC4	ENSG00000176358.15	1.00002	3.41e-05	0.847421	NA
CD16-CD56dim NK	TACC2	ENSG00000138162.19	0.999892	-0.000156	0.96594	NA
CD16-CD56dim NK	TACR1	ENSG00000115353.11	1.00125	0.00180421	0.326378	NA
CD16-CD56dim NK	TACR2	ENSG00000075073.15	1.00003	4.3e-05	0.847792	NA
CD16-CD56dim NK	TACR3	ENSG00000169836.5	1.00062	0.000888	0.399431	NA
CD16-CD56dim NK	TADA2A	ENSG00000276234.5	1.00037	0.000538	0.944073	NA
CD16-CD56dim NK	TAF1	ENSG00000147133.15	1.00216	0.0031065	0.768406	NA
CD16-CD56dim NK	TAFA4	ENSG00000163377.16	0.999641	-0.000518	0.844159	NA
CD16-CD56dim NK	TAFA5	ENSG00000219438.8	1.00016	0.000233	0.888659	NA
CD16-CD56dim NK	TAL1	ENSG00000162367.11	1.0034	0.00490166	0.0402285	NA
CD16-CD56dim NK	TAL2	ENSG00000186051.7	1.00024	0.000349	0.857768	NA
CD16-CD56dim NK	TANGO2	ENSG00000183597.16	1.00463	0.00666872	0.418538	NA
CD16-CD56dim NK	TAS2R38	ENSG00000257138.1	0.999498	-0.000725	0.762113	NA
CD16-CD56dim NK	TASOR2	ENSG00000108021.20	1.00351	0.00505694	0.384821	NA
CD16-CD56dim NK	TBC1D22B	ENSG00000065491.8	0.999952	-6.96e-05	0.99075	NA
CD16-CD56dim NK	TBC1D30	ENSG00000111490.14	1.00242	0.00348999	0.126595	NA
CD16-CD56dim NK	TBC1D8B	ENSG00000133138.20	0.998679	-0.00190653	0.504559	NA
CD16-CD56dim NK	TBCK	ENSG00000145348.17	0.994366	-0.00815068	0.374362	NA
CD16-CD56dim NK	TBK1	ENSG00000183735.10	0.987584	-0.0180247	0.058252	NA
CD16-CD56dim NK	TBL2	ENSG00000106638.17	1.00232	0.00333936	0.673211	NA
CD16-CD56dim NK	TBP	ENSG00000112592.14	0.999638	-0.000522	0.948547	NA
CD16-CD56dim NK	TBR1	ENSG00000136535.15	1.00131	0.00189436	0.214153	NA
CD16-CD56dim NK	TBRG4	ENSG00000136270.14	0.997443	-0.00369347	0.654982	NA
CD16-CD56dim NK	TBX15	ENSG00000092607.15	0.999494	-0.00073	0.675108	NA
CD16-CD56dim NK	TBX19	ENSG00000143178.13	0.999856	-0.000207	0.961457	NA
CD16-CD56dim NK	TBX2	ENSG00000121068.14	1.00149	0.00214967	0.278105	NA
CD16-CD56dim NK	TBX21	ENSG00000073861.3	0.991366	-0.0125099	0.132422	NA
CD16-CD56dim NK	TBX3	ENSG00000135111.16	1.00078	0.0011317	0.63638	NA
CD16-CD56dim NK	TBX5	ENSG00000089225.19	1.00062	0.000888	0.399431	NA
CD16-CD56dim NK	TBXA2R	ENSG00000006638.12	0.998748	-0.00180776	0.556442	NA
CD16-CD56dim NK	TBXAS1	ENSG00000059377.17	0.999805	-0.000281	0.951512	NA
CD16-CD56dim NK	TC2N	ENSG00000165929.13	0.995371	-0.00669366	0.464571	NA
CD16-CD56dim NK	TCEA3	ENSG00000204219.11	1.00017	0.000252	0.953173	NA
CD16-CD56dim NK	TCEANC	ENSG00000176896.8	1.00075	0.00107866	0.837878	NA
CD16-CD56dim NK	TCEANC2	ENSG00000116205.14	0.996592	-0.00492448	0.296682	NA
CD16-CD56dim NK	TCERG1L	ENSG00000176769.9	0.999376	-0.0009	0.667309	NA
CD16-CD56dim NK	TCF20	ENSG00000100207.18	1.00533	0.00766952	0.441176	NA
CD16-CD56dim NK	TCF21	ENSG00000118526.6	1.00104	0.00150632	0.283906	NA
CD16-CD56dim NK	TCF3	ENSG00000071564.16	1.01116	0.016017	0.0974552	NA
CD16-CD56dim NK	TCF4	ENSG00000196628.18	0.994174	-0.00842975	0.378182	NA
CD16-CD56dim NK	TCF7L2	ENSG00000148737.17	0.999735	-0.000382	0.902299	NA
CD16-CD56dim NK	TCFL5	ENSG00000101190.13	1.00013	0.00019	0.972497	NA
CD16-CD56dim NK	TCIM	ENSG00000176907.5	0.999306	-0.00100171	0.688458	NA
CD16-CD56dim NK	TCL1A	ENSG00000100721.11	1.0028	0.00403734	0.283543	NA
CD16-CD56dim NK	TCOF1	ENSG00000070814.21	0.997635	-0.00341555	0.663136	NA
CD16-CD56dim NK	TDGF1	ENSG00000241186.10	1.00153	0.00220465	0.489637	NA
CD16-CD56dim NK	TDO2	ENSG00000151790.9	1.00009	0.00013	0.870289	NA
CD16-CD56dim NK	TDRD3	ENSG00000083544.15	0.99388	-0.00885617	0.256253	NA
CD16-CD56dim NK	TDRD7	ENSG00000196116.8	1.00039	0.000569	0.927749	NA
CD16-CD56dim NK	TEC	ENSG00000135605.13	0.995403	-0.00664696	0.372588	NA
CD16-CD56dim NK	TECPR1	ENSG00000205356.10	1.00274	0.00394182	0.657078	NA
CD16-CD56dim NK	TEDC1	ENSG00000185347.17	1.00276	0.00397304	0.399129	NA
CD16-CD56dim NK	TEFM	ENSG00000172171.11	1.00022	0.000314	0.970503	NA
CD16-CD56dim NK	TEK	ENSG00000120156.21	0.998918	-0.00156195	0.515277	NA
CD16-CD56dim NK	TEKT1	ENSG00000167858.13	1.00111	0.00159738	0.449766	NA
CD16-CD56dim NK	TEKT3	ENSG00000125409.13	1.00002	2.78e-05	0.756684	NA
CD16-CD56dim NK	TEKT4	ENSG00000163060.8	1.00105	0.0015199	0.28459	NA
CD16-CD56dim NK	TELO2	ENSG00000100726.15	1.00664	0.0095426	0.26839	NA
CD16-CD56dim NK	TENT5B	ENSG00000158246.8	0.99987	-0.000188	0.944278	NA
CD16-CD56dim NK	TERF1	ENSG00000147601.14	0.991872	-0.0117746	0.189707	NA
CD16-CD56dim NK	TERF2	ENSG00000132604.11	1.0012	0.00173178	0.865677	NA
CD16-CD56dim NK	TERT	ENSG00000164362.21	1.0018	0.00259854	0.231003	NA
CD16-CD56dim NK	TESK2	ENSG00000070759.17	1.00359	0.00516401	0.161254	NA
CD16-CD56dim NK	TET1	ENSG00000138336.9	0.995785	-0.00609377	0.216883	NA
CD16-CD56dim NK	TET2	ENSG00000168769.13	0.996528	-0.0050173	0.538812	NA
CD16-CD56dim NK	TEX14	ENSG00000121101.15	1.00396	0.00570761	0.015321	NA
CD16-CD56dim NK	TEX30	ENSG00000151287.17	0.999683	-0.000457	0.893185	NA
CD16-CD56dim NK	TEX35	ENSG00000240021.10	0.999281	-0.0010375	0.606208	NA
CD16-CD56dim NK	TFAM	ENSG00000108064.11	0.997717	-0.00329681	0.739041	NA
CD16-CD56dim NK	TFAP2A	ENSG00000137203.13	0.998117	-0.00271916	0.493902	NA
CD16-CD56dim NK	TFAP2B	ENSG00000008196.13	1.00002	3.41e-05	0.847421	NA
CD16-CD56dim NK	TFE3	ENSG00000068323.17	0.995439	-0.00659472	0.47314	NA
CD16-CD56dim NK	TFEB	ENSG00000112561.18	0.991717	-0.0119996	0.200469	NA
CD16-CD56dim NK	TFPI	ENSG00000003436.16	0.996613	-0.00489436	0.445647	NA
CD16-CD56dim NK	TFPI2	ENSG00000105825.14	1.00035	0.000505	0.82656	NA
CD16-CD56dim NK	TFR2	ENSG00000106327.13	1.00034	0.000492	0.8241	NA
CD16-CD56dim NK	TFRC	ENSG00000072274.13	0.995577	-0.00639456	0.461281	NA
CD16-CD56dim NK	TGFA	ENSG00000163235.16	0.9981	-0.00274323	0.565261	NA
CD16-CD56dim NK	TGFB1	ENSG00000105329.10	1.00029	0.000421	0.936109	NA
CD16-CD56dim NK	TGFB1I1	ENSG00000140682.19	1.00009	0.000131	0.970612	NA
CD16-CD56dim NK	TGFB2	ENSG00000092969.12	0.999426	-0.000828	0.761549	NA
CD16-CD56dim NK	TGFB3	ENSG00000119699.7	0.998931	-0.00154262	0.825972	NA
CD16-CD56dim NK	TGFBR1	ENSG00000106799.13	0.992062	-0.0114972	0.208372	NA
CD16-CD56dim NK	TGFBR3	ENSG00000069702.11	0.994729	-0.00762485	0.257324	NA
CD16-CD56dim NK	TGM1	ENSG00000092295.12	0.995973	-0.00582195	0.181093	NA
CD16-CD56dim NK	TGM2	ENSG00000198959.12	1.00298	0.00428684	0.234972	NA
CD16-CD56dim NK	TGM3	ENSG00000125780.12	0.998744	-0.00181334	0.536698	NA
CD16-CD56dim NK	TGM4	ENSG00000163810.12	0.99959	-0.000591	0.819026	NA
CD16-CD56dim NK	TGM6	ENSG00000166948.10	0.999926	-0.000106	0.822484	NA
CD16-CD56dim NK	THAP11	ENSG00000168286.3	0.990816	-0.0133114	0.158235	NA
CD16-CD56dim NK	THAP2	ENSG00000173451.7	0.99986	-0.000201	0.971483	NA
CD16-CD56dim NK	THAP3	ENSG00000041988.15	1.00327	0.00471634	0.417574	NA
CD16-CD56dim NK	THBD	ENSG00000178726.7	0.997846	-0.00311139	0.353516	NA
CD16-CD56dim NK	THBS1	ENSG00000137801.11	0.992399	-0.0110077	0.0817887	NA
CD16-CD56dim NK	THBS2	ENSG00000186340.15	0.999645	-0.000512	0.872009	NA
CD16-CD56dim NK	THEM6	ENSG00000130193.8	0.999623	-0.000544	0.89878	NA
CD16-CD56dim NK	THEMIS	ENSG00000172673.10	1.00062	0.000896	0.779077	NA
CD16-CD56dim NK	THEMIS2	ENSG00000130775.16	1.01058	0.0151792	0.119268	NA
CD16-CD56dim NK	THPO	ENSG00000090534.20	1.00027	0.000392	0.847834	NA
CD16-CD56dim NK	THRA	ENSG00000126351.12	1.0049	0.00705212	0.335455	NA
CD16-CD56dim NK	THRB	ENSG00000151090.19	1.00149	0.00214192	0.452872	NA
CD16-CD56dim NK	THUMPD3	ENSG00000134077.16	0.997095	-0.0041965	0.588849	NA
CD16-CD56dim NK	THY1	ENSG00000154096.13	1.00856	0.0123033	0.12398	NA
CD16-CD56dim NK	THYN1	ENSG00000151500.15	0.997607	-0.00345653	0.673222	NA
CD16-CD56dim NK	TIAM1	ENSG00000156299.13	1.00135	0.00194685	0.81283	NA
CD16-CD56dim NK	TIAM2	ENSG00000146426.18	1.00047	0.000674	0.734508	NA
CD16-CD56dim NK	TICAM1	ENSG00000127666.9	0.998765	-0.00178315	0.733442	NA
CD16-CD56dim NK	TICAM2	ENSG00000243414.5	1.00079	0.00113808	0.828212	NA
CD16-CD56dim NK	TICRR	ENSG00000140534.14	1.00103	0.00149168	0.607272	NA
CD16-CD56dim NK	TIE1	ENSG00000066056.14	0.995939	-0.00587135	0.345893	NA
CD16-CD56dim NK	TIGD5	ENSG00000179886.6	0.998604	-0.00201589	0.573586	NA
CD16-CD56dim NK	TIMD4	ENSG00000145850.9	1.00398	0.00573552	0.149333	NA
CD16-CD56dim NK	TIMM29	ENSG00000142444.7	1.00735	0.0105622	0.221777	NA
CD16-CD56dim NK	TIMM50	ENSG00000105197.11	1.0012	0.00172378	0.747784	NA
CD16-CD56dim NK	TIMP2	ENSG00000035862.12	0.996138	-0.00558293	0.463986	NA
CD16-CD56dim NK	TIMP4	ENSG00000157150.5	0.999044	-0.00137954	0.380414	NA
CD16-CD56dim NK	TINAG	ENSG00000137251.16	1.00152	0.00219434	0.248868	NA
CD16-CD56dim NK	TINAGL1	ENSG00000142910.16	1.00336	0.0048348	0.190365	NA
CD16-CD56dim NK	TIPARP	ENSG00000163659.13	0.998829	-0.0016901	0.816774	NA
CD16-CD56dim NK	TIRAP	ENSG00000150455.13	0.999256	-0.00107346	0.869287	NA
CD16-CD56dim NK	TJP1	ENSG00000104067.16	0.996996	-0.00434004	0.352977	NA
CD16-CD56dim NK	TJP2	ENSG00000119139.20	0.9933	-0.00969799	0.124044	NA
CD16-CD56dim NK	TK1	ENSG00000167900.12	1.00417	0.00600825	0.054601	NA
CD16-CD56dim NK	TKTL1	ENSG00000007350.17	1.001	0.00143952	0.490675	NA
CD16-CD56dim NK	TLE6	ENSG00000104953.20	0.999456	-0.000785	0.746373	NA
CD16-CD56dim NK	TLK1	ENSG00000198586.14	0.99505	-0.00715872	0.469289	NA
CD16-CD56dim NK	TLK2	ENSG00000146872.17	0.99989	-0.000159	0.983888	NA
CD16-CD56dim NK	TLR1	ENSG00000174125.8	0.993986	-0.0087031	0.24864	NA
CD16-CD56dim NK	TLR10	ENSG00000174123.11	0.997546	-0.00354408	0.696497	NA
CD16-CD56dim NK	TLR2	ENSG00000137462.8	0.995971	-0.00582379	0.194049	NA
CD16-CD56dim NK	TLR3	ENSG00000164342.12	0.999307	-0.001	0.726121	NA
CD16-CD56dim NK	TLR4	ENSG00000136869.16	1.00125	0.00180226	0.769362	NA
CD16-CD56dim NK	TLR5	ENSG00000187554.14	1.00105	0.0015103	0.683237	NA
CD16-CD56dim NK	TLR6	ENSG00000174130.12	0.999657	-0.000494	0.944429	NA
CD16-CD56dim NK	TLR7	ENSG00000196664.5	0.996009	-0.0057686	0.377875	NA
CD16-CD56dim NK	TLR8	ENSG00000101916.11	0.998923	-0.0015548	0.696402	NA
CD16-CD56dim NK	TLR9	ENSG00000239732.3	1.00464	0.00668088	0.272164	NA
CD16-CD56dim NK	TM9SF4	ENSG00000101337.16	0.993904	-0.00882109	0.279081	NA
CD16-CD56dim NK	TMA16	ENSG00000198498.10	1.00324	0.00466028	0.582511	NA
CD16-CD56dim NK	TMEFF2	ENSG00000144339.12	0.999046	-0.0013764	0.364287	NA
CD16-CD56dim NK	TMEM100	ENSG00000166292.12	1.00009	0.000124	0.966051	NA
CD16-CD56dim NK	TMEM106B	ENSG00000106460.19	0.993646	-0.00919685	0.256444	NA
CD16-CD56dim NK	TMEM109	ENSG00000110108.10	1.0145	0.0207744	0.0233532	NA
CD16-CD56dim NK	TMEM119	ENSG00000183160.9	1.00286	0.00412514	0.481452	NA
CD16-CD56dim NK	TMEM120B	ENSG00000188735.13	1.00202	0.00291194	0.520783	NA
CD16-CD56dim NK	TMEM126A	ENSG00000171202.7	0.999254	-0.00107661	0.88305	NA
CD16-CD56dim NK	TMEM130	ENSG00000166448.14	0.999893	-0.000155	0.984674	NA
CD16-CD56dim NK	TMEM14C	ENSG00000111843.14	0.991702	-0.0120214	0.248655	NA
CD16-CD56dim NK	TMEM164	ENSG00000157600.12	1.0002	0.000282	0.972201	NA
CD16-CD56dim NK	TMEM185A	ENSG00000269556.8	0.994645	-0.00774659	0.21866	NA
CD16-CD56dim NK	TMEM192	ENSG00000170088.14	0.998614	-0.00200091	0.747646	NA
CD16-CD56dim NK	TMEM200A	ENSG00000164484.11	1.00127	0.00183809	0.738637	NA
CD16-CD56dim NK	TMEM201	ENSG00000188807.13	1.00388	0.00559168	0.251715	NA
CD16-CD56dim NK	TMEM209	ENSG00000146842.17	1.00329	0.00473247	0.59474	NA
CD16-CD56dim NK	TMEM237	ENSG00000155755.19	1.00157	0.00226071	0.613207	NA
CD16-CD56dim NK	TMEM33	ENSG00000109133.13	0.994048	-0.00861247	0.251462	NA
CD16-CD56dim NK	TMEM39A	ENSG00000176142.13	1.00448	0.00645355	0.435619	NA
CD16-CD56dim NK	TMEM43	ENSG00000170876.7	1.01132	0.016246	0.0257612	NA
CD16-CD56dim NK	TMEM45A	ENSG00000181458.10	0.999386	-0.000886	0.869879	NA
CD16-CD56dim NK	TMEM45B	ENSG00000151715.8	0.998536	-0.00211371	0.454981	NA
CD16-CD56dim NK	TMEM97	ENSG00000109084.14	1.00454	0.00653372	0.269365	NA
CD16-CD56dim NK	TMEM98	ENSG00000006042.12	1.00093	0.00133603	0.748914	NA
CD16-CD56dim NK	TMEM9B	ENSG00000175348.11	0.998149	-0.00267324	0.780795	NA
CD16-CD56dim NK	TMIGD2	ENSG00000167664.8	1.00348	0.00500868	0.536054	NA
CD16-CD56dim NK	TMPO	ENSG00000120802.13	1.00763	0.0109681	0.204022	NA
CD16-CD56dim NK	TMPRSS11E	ENSG00000087128.10	0.999857	-0.000207	0.939976	NA
CD16-CD56dim NK	TMPRSS13	ENSG00000137747.16	1.00043	0.000624	0.868951	NA
CD16-CD56dim NK	TMPRSS2	ENSG00000184012.12	1.00008	0.000114	0.957696	NA
CD16-CD56dim NK	TMPRSS6	ENSG00000187045.18	1.00023	0.000327	0.852372	NA
CD16-CD56dim NK	TMTC3	ENSG00000139324.12	1.00131	0.00189408	0.730463	NA
CD16-CD56dim NK	TMTC4	ENSG00000125247.15	0.998028	-0.00284744	0.506857	NA
CD16-CD56dim NK	TMUB2	ENSG00000168591.16	1.00268	0.00386806	0.561914	NA
CD16-CD56dim NK	TNC	ENSG00000041982.16	1.00246	0.0035398	0.603237	NA
CD16-CD56dim NK	TNF	ENSG00000232810.4	1.00059	0.000844	0.898939	NA
CD16-CD56dim NK	TNFRSF10A	ENSG00000104689.10	0.995379	-0.00668167	0.327505	NA
CD16-CD56dim NK	TNFRSF10B	ENSG00000120889.13	1.00397	0.00571945	0.405331	NA
CD16-CD56dim NK	TNFRSF10C	ENSG00000173535.14	0.99966	-0.00049	0.853081	NA
CD16-CD56dim NK	TNFRSF10D	ENSG00000173530.6	1.00055	0.000792	0.85774	NA
CD16-CD56dim NK	TNFRSF11A	ENSG00000141655.17	0.995394	-0.00665999	0.257533	NA
CD16-CD56dim NK	TNFRSF11B	ENSG00000164761.9	1.00033	0.000478	0.859879	NA
CD16-CD56dim NK	TNFRSF12A	ENSG00000006327.13	1.00053	0.00076	0.625562	NA
CD16-CD56dim NK	TNFRSF13B	ENSG00000240505.9	1.00297	0.00428502	0.58085	NA
CD16-CD56dim NK	TNFRSF17	ENSG00000048462.11	1.01089	0.0156319	0.0415154	NA
CD16-CD56dim NK	TNFRSF18	ENSG00000186891.14	1.00484	0.00696173	0.486533	NA
CD16-CD56dim NK	TNFRSF1A	ENSG00000067182.8	1.00746	0.0107265	0.253603	NA
CD16-CD56dim NK	TNFRSF1B	ENSG00000028137.19	1.00254	0.00365287	0.64946	NA
CD16-CD56dim NK	TNFRSF21	ENSG00000146072.6	0.998651	-0.00194796	0.786332	NA
CD16-CD56dim NK	TNFRSF6B	ENSG00000243509.6	0.999393	-0.000876	0.767737	NA
CD16-CD56dim NK	TNFRSF8	ENSG00000120949.15	1.00193	0.00277634	0.305819	NA
CD16-CD56dim NK	TNFRSF9	ENSG00000049249.8	0.995636	-0.00630966	0.410973	NA
CD16-CD56dim NK	TNFSF10	ENSG00000121858.11	0.997142	-0.00412867	0.624709	NA
CD16-CD56dim NK	TNFSF11	ENSG00000120659.15	0.999368	-0.000912	0.811277	NA
CD16-CD56dim NK	TNFSF12	ENSG00000239697.11	1.00129	0.00186403	0.910903	NA
CD16-CD56dim NK	TNFSF13	ENSG00000161955.16	0.99929	-0.00102504	0.85179	NA
CD16-CD56dim NK	TNFSF13B	ENSG00000102524.11	0.993495	-0.00941582	0.110076	NA
CD16-CD56dim NK	TNFSF14	ENSG00000125735.10	1.00033	0.000478	0.957062	NA
CD16-CD56dim NK	TNFSF15	ENSG00000181634.8	1.00022	0.000313	0.826661	NA
CD16-CD56dim NK	TNFSF18	ENSG00000120337.8	0.999366	-0.000915	0.672481	NA
CD16-CD56dim NK	TNFSF4	ENSG00000117586.11	0.995796	-0.0060782	0.280483	NA
CD16-CD56dim NK	TNFSF8	ENSG00000106952.7	1.00617	0.00888075	0.107386	NA
CD16-CD56dim NK	TNFSF9	ENSG00000125657.5	1.00133	0.00191114	0.531094	NA
CD16-CD56dim NK	TNK2	ENSG00000061938.19	1.00074	0.00106609	0.918244	NA
CD16-CD56dim NK	TNKS	ENSG00000173273.16	1.00437	0.00628531	0.450157	NA
CD16-CD56dim NK	TNMD	ENSG00000000005.6	0.9999	-0.000144	0.982144	NA
CD16-CD56dim NK	TNNT2	ENSG00000118194.20	0.999883	-0.000168	0.996705	NA
CD16-CD56dim NK	TNPO3	ENSG00000064419.13	0.989556	-0.0151463	0.124416	NA
CD16-CD56dim NK	TNR	ENSG00000116147.17	0.998506	-0.00215751	0.323895	NA
CD16-CD56dim NK	TNS2	ENSG00000111077.17	0.999446	-0.0008	0.853698	NA
CD16-CD56dim NK	TNXB	ENSG00000168477.19	1.00078	0.00112038	0.823167	NA
CD16-CD56dim NK	TOLLIP	ENSG00000078902.16	0.998185	-0.0026209	0.71297	NA
CD16-CD56dim NK	TOM1L2	ENSG00000175662.17	0.997097	-0.00419459	0.508921	NA
CD16-CD56dim NK	TOMM34	ENSG00000025772.8	1.00525	0.00755602	0.256737	NA
CD16-CD56dim NK	TOMM40	ENSG00000130204.13	1.00194	0.00279252	0.616824	NA
CD16-CD56dim NK	TONSL	ENSG00000160949.17	1.00344	0.0049517	0.386482	NA
CD16-CD56dim NK	TOP1	ENSG00000198900.6	0.992722	-0.0105384	0.331428	NA
CD16-CD56dim NK	TOP1MT	ENSG00000184428.13	1.00051	0.000736	0.902614	NA
CD16-CD56dim NK	TOP2A	ENSG00000131747.15	1.00278	0.00399906	0.270155	NA
CD16-CD56dim NK	TOP3B	ENSG00000100038.19	1.00027	0.000386	0.96819	NA
CD16-CD56dim NK	TOPBP1	ENSG00000163781.14	1.00075	0.00108653	0.911545	NA
CD16-CD56dim NK	TOR1A	ENSG00000136827.12	1.00097	0.00139734	0.881153	NA
CD16-CD56dim NK	TOR3A	ENSG00000186283.14	1.00881	0.0126563	0.122893	NA
CD16-CD56dim NK	TOX	ENSG00000198846.6	1.00436	0.00628123	0.461543	NA
CD16-CD56dim NK	TOX2	ENSG00000124191.18	1.00203	0.00292711	0.659452	NA
CD16-CD56dim NK	TOX4	ENSG00000092203.15	0.99678	-0.00465306	0.651259	NA
CD16-CD56dim NK	TP53BP1	ENSG00000067369.13	0.998309	-0.0024411	0.7643	NA
CD16-CD56dim NK	TP53BP2	ENSG00000143514.17	0.990888	-0.0132058	0.12744	NA
CD16-CD56dim NK	TP63	ENSG00000073282.13	1.00173	0.00248958	0.666725	NA
CD16-CD56dim NK	TP73	ENSG00000078900.15	1.00078	0.00112655	0.614691	NA
CD16-CD56dim NK	TPBG	ENSG00000146242.8	1.00155	0.00223979	0.572043	NA
CD16-CD56dim NK	TPCN1	ENSG00000186815.12	1.00451	0.00649667	0.417783	NA
CD16-CD56dim NK	TPH1	ENSG00000129167.9	1.00102	0.0014749	0.59107	NA
CD16-CD56dim NK	TPH2	ENSG00000139287.13	1.00015	0.000218	0.925628	NA
CD16-CD56dim NK	TPMT	ENSG00000137364.5	1.00403	0.00580742	0.514322	NA
CD16-CD56dim NK	TPPP	ENSG00000171368.12	0.999775	-0.000325	0.889034	NA
CD16-CD56dim NK	TPPP3	ENSG00000159713.11	0.997832	-0.00313162	0.188833	NA
CD16-CD56dim NK	TPTE	ENSG00000274391.4	1.00299	0.00430478	0.142401	NA
CD16-CD56dim NK	TPX2	ENSG00000088325.16	1.0041	0.00590058	0.252327	NA
CD16-CD56dim NK	TRAF1	ENSG00000056558.11	1.00951	0.0136506	0.140988	NA
CD16-CD56dim NK	TRAF2	ENSG00000127191.18	0.997765	-0.0032274	0.712143	NA
CD16-CD56dim NK	TRAF3	ENSG00000131323.15	0.998516	-0.00214185	0.794239	NA
CD16-CD56dim NK	TRAF3IP2	ENSG00000056972.20	0.997277	-0.00393331	0.557399	NA
CD16-CD56dim NK	TRAF4	ENSG00000076604.15	1.0049	0.00705381	0.34921	NA
CD16-CD56dim NK	TRAF6	ENSG00000175104.15	0.996471	-0.00510024	0.489097	NA
CD16-CD56dim NK	TRAFD1	ENSG00000135148.12	1.00232	0.00333666	0.746077	NA
CD16-CD56dim NK	TRAP1	ENSG00000126602.11	0.999941	-8.52e-05	0.991612	NA
CD16-CD56dim NK	TREM1	ENSG00000124731.13	1.00089	0.00128781	0.623322	NA
CD16-CD56dim NK	TREM2	ENSG00000095970.17	1.00191	0.00275698	0.0272328	NA
CD16-CD56dim NK	TREML2	ENSG00000112195.9	0.999678	-0.000465	0.935913	NA
CD16-CD56dim NK	TREX1	ENSG00000213689.14	1.00523	0.00752766	0.209046	NA
CD16-CD56dim NK	TREX2	ENSG00000183479.12	1.00176	0.0025317	0.639385	NA
CD16-CD56dim NK	TRHR	ENSG00000174417.2	1.00003	3.99e-05	0.811035	NA
CD16-CD56dim NK	TRIB1	ENSG00000173334.4	1.00271	0.00390585	0.390638	NA
CD16-CD56dim NK	TRIB3	ENSG00000101255.11	1.00134	0.00193775	0.768235	NA
CD16-CD56dim NK	TRIM21	ENSG00000132109.10	0.999222	-0.00112329	0.897576	NA
CD16-CD56dim NK	TRIM23	ENSG00000113595.15	0.996354	-0.00526942	0.462381	NA
CD16-CD56dim NK	TRIM25	ENSG00000121060.18	1.00004	5.33e-05	0.984225	NA
CD16-CD56dim NK	TRIM27	ENSG00000204713.11	1.00591	0.00850031	0.4296	NA
CD16-CD56dim NK	TRIM47	ENSG00000132481.7	1.00174	0.00251309	0.687515	NA
CD16-CD56dim NK	TRIM5	ENSG00000132256.19	0.993315	-0.00967666	0.252422	NA
CD16-CD56dim NK	TRIM55	ENSG00000147573.17	1.00403	0.00580125	0.221876	NA
CD16-CD56dim NK	TRIM65	ENSG00000141569.12	0.996384	-0.00522647	0.483642	NA
CD16-CD56dim NK	TRIM66	ENSG00000166436.16	1.00381	0.0054841	0.364798	NA
CD16-CD56dim NK	TRIM67	ENSG00000119283.15	1.00155	0.0022314	0.265183	NA
CD16-CD56dim NK	TRIP13	ENSG00000071539.14	1.00442	0.00635949	0.103793	NA
CD16-CD56dim NK	TRMT1L	ENSG00000121486.12	0.992456	-0.0109257	0.194268	NA
CD16-CD56dim NK	TRMT2A	ENSG00000099899.15	1.00475	0.00683338	0.463178	NA
CD16-CD56dim NK	TRO	ENSG00000067445.21	0.999348	-0.000941	0.673932	NA
CD16-CD56dim NK	TRPA1	ENSG00000104321.11	0.999388	-0.000883	0.685224	NA
CD16-CD56dim NK	TRPC1	ENSG00000144935.15	1.00278	0.00400727	0.189798	NA
CD16-CD56dim NK	TRPC3	ENSG00000138741.11	1.00036	0.000516	0.819976	NA
CD16-CD56dim NK	TRPC4	ENSG00000133107.14	1.00062	0.000898	0.562873	NA
CD16-CD56dim NK	TRPC6	ENSG00000137672.13	1.00206	0.00296906	0.273335	NA
CD16-CD56dim NK	TRPC7	ENSG00000069018.18	1.00248	0.00357061	0.013251	NA
CD16-CD56dim NK	TRPM1	ENSG00000134160.13	1.00163	0.00235059	0.201707	NA
CD16-CD56dim NK	TRPM2	ENSG00000142185.16	1.00713	0.0102567	0.119751	NA
CD16-CD56dim NK	TRPM3	ENSG00000083067.22	0.999142	-0.00123817	0.444156	NA
CD16-CD56dim NK	TRPM4	ENSG00000130529.16	1.003	0.00432699	0.337576	NA
CD16-CD56dim NK	TRPM6	ENSG00000119121.22	0.999719	-0.000405	0.890205	NA
CD16-CD56dim NK	TRPM7	ENSG00000092439.16	0.99488	-0.00740519	0.501398	NA
CD16-CD56dim NK	TRPM8	ENSG00000144481.17	1.00048	0.000691	0.528038	NA
CD16-CD56dim NK	TRPS1	ENSG00000104447.12	1.00019	0.000268	0.954285	NA
CD16-CD56dim NK	TRPV1	ENSG00000196689.12	0.998557	-0.00208388	0.57108	NA
CD16-CD56dim NK	TRPV4	ENSG00000111199.11	1.0023	0.00331094	0.107491	NA
CD16-CD56dim NK	TRPV6	ENSG00000165125.20	1.00043	0.000625	0.563123	NA
CD16-CD56dim NK	TRRAP	ENSG00000196367.13	1.00064	0.000924	0.931653	NA
CD16-CD56dim NK	TRUB1	ENSG00000165832.6	0.99557	-0.00640566	0.251058	NA
CD16-CD56dim NK	TSBP1	ENSG00000204296.11	1.00052	0.000745	0.495633	NA
CD16-CD56dim NK	TSC1	ENSG00000165699.15	1.00264	0.00380027	0.597779	NA
CD16-CD56dim NK	TSC2	ENSG00000103197.18	0.996204	-0.00548742	0.578957	NA
CD16-CD56dim NK	TSG101	ENSG00000074319.13	0.994902	-0.00737427	0.354911	NA
CD16-CD56dim NK	TSHR	ENSG00000165409.17	1.00015	0.000209	0.949239	NA
CD16-CD56dim NK	TSHZ1	ENSG00000179981.10	1.00124	0.00178744	0.698489	NA
CD16-CD56dim NK	TSLP	ENSG00000145777.15	0.998411	-0.00229388	0.347927	NA
CD16-CD56dim NK	TSNAXIP1	ENSG00000102904.14	0.998972	-0.00148417	0.465444	NA
CD16-CD56dim NK	TSPAN10	ENSG00000182612.10	0.999858	-0.000204	0.914666	NA
CD16-CD56dim NK	TSPAN12	ENSG00000106025.9	0.997962	-0.00294333	0.173224	NA
CD16-CD56dim NK	TSPAN13	ENSG00000106537.8	0.99889	-0.00160274	0.854306	NA
CD16-CD56dim NK	TSPAN18	ENSG00000157570.12	0.998293	-0.00246542	0.402675	NA
CD16-CD56dim NK	TSPAN31	ENSG00000135452.10	0.998663	-0.00193002	0.702984	NA
CD16-CD56dim NK	TSPAN4	ENSG00000214063.11	1.00216	0.00310986	0.549922	NA
CD16-CD56dim NK	TSPAN7	ENSG00000156298.12	1.00026	0.000381	0.934891	NA
CD16-CD56dim NK	TSPAN8	ENSG00000127324.9	1.00105	0.00151895	0.460191	NA
CD16-CD56dim NK	TSPAN9	ENSG00000011105.14	1.00148	0.00213203	0.70906	NA
CD16-CD56dim NK	TSPO	ENSG00000100300.18	1.00055	0.000794	0.728969	NA
CD16-CD56dim NK	TSPOAP1	ENSG00000005379.17	0.991979	-0.0116187	0.143393	NA
CD16-CD56dim NK	TSPY1	ENSG00000258992.7	1.00069	0.000993	0.584206	NA
CD16-CD56dim NK	TSPYL5	ENSG00000180543.5	1.00669	0.00962408	0.0935489	NA
CD16-CD56dim NK	TSSC4	ENSG00000184281.15	1.00273	0.00393647	0.551809	NA
CD16-CD56dim NK	TSSK1B	ENSG00000212122.4	0.999762	-0.000344	0.897704	NA
CD16-CD56dim NK	TSSK3	ENSG00000162526.7	1.00047	0.000675	0.586456	NA
CD16-CD56dim NK	TTC12	ENSG00000149292.16	0.99806	-0.00280157	0.691358	NA
CD16-CD56dim NK	TTC23	ENSG00000103852.13	1.00208	0.00300204	0.385762	NA
CD16-CD56dim NK	TTC23L	ENSG00000205838.14	1.00133	0.00191883	0.281439	NA
CD16-CD56dim NK	TTC4	ENSG00000243725.7	0.997264	-0.00395274	0.571263	NA
CD16-CD56dim NK	TTC9C	ENSG00000162222.14	0.99917	-0.00119809	0.898894	NA
CD16-CD56dim NK	TTI1	ENSG00000101407.13	0.998597	-0.0020252	0.764894	NA
CD16-CD56dim NK	TTK	ENSG00000112742.10	1.00207	0.00298173	0.518807	NA
CD16-CD56dim NK	TTPA	ENSG00000137561.5	1.00013	0.000187	0.745501	NA
CD16-CD56dim NK	TUBA4A	ENSG00000127824.14	1.00347	0.00500136	0.590038	NA
CD16-CD56dim NK	TUBB2A	ENSG00000137267.6	0.99955	-0.00065	0.846212	NA
CD16-CD56dim NK	TUBB2B	ENSG00000137285.10	1.00474	0.00681582	0.0691229	NA
CD16-CD56dim NK	TUBB3	ENSG00000258947.7	1.00305	0.00439045	0.152845	NA
CD16-CD56dim NK	TUBB4A	ENSG00000104833.12	0.99896	-0.0015018	0.423994	NA
CD16-CD56dim NK	TUBB6	ENSG00000176014.13	0.998265	-0.00250465	0.464652	NA
CD16-CD56dim NK	TUBD1	ENSG00000108423.15	1.00186	0.0026793	0.623571	NA
CD16-CD56dim NK	TUBG1	ENSG00000131462.8	1.0064	0.00920669	0.11833	NA
CD16-CD56dim NK	TUSC2	ENSG00000114383.10	0.998536	-0.00211382	0.797388	NA
CD16-CD56dim NK	TWIST1	ENSG00000122691.13	1.00097	0.00140095	0.725421	NA
CD16-CD56dim NK	TWIST2	ENSG00000233608.4	1.00013	0.000184	0.954877	NA
CD16-CD56dim NK	TWSG1	ENSG00000128791.12	1.00114	0.00164925	0.823747	NA
CD16-CD56dim NK	TXNDC16	ENSG00000087301.9	0.99875	-0.0018048	0.735986	NA
CD16-CD56dim NK	TXNDC9	ENSG00000115514.12	0.995617	-0.00633685	0.459176	NA
CD16-CD56dim NK	TXNRD1	ENSG00000198431.16	0.996183	-0.00551761	0.542104	NA
CD16-CD56dim NK	TYMP	ENSG00000025708.14	1.00032	0.000466	0.951318	NA
CD16-CD56dim NK	TYMS	ENSG00000176890.16	1.00906	0.0130075	0.0464297	NA
CD16-CD56dim NK	TYRO3	ENSG00000092445.12	1.00025	0.000354	0.924227	NA
CD16-CD56dim NK	U2AF1	ENSG00000160201.11	1.00989	0.014196	0.0279595	NA
CD16-CD56dim NK	UBA1	ENSG00000130985.17	1.00403	0.00579669	0.584737	NA
CD16-CD56dim NK	UBAP2	ENSG00000137073.22	1.00247	0.00355259	0.604727	NA
CD16-CD56dim NK	UBASH3A	ENSG00000160185.15	1.00719	0.0103341	0.13509	NA
CD16-CD56dim NK	UBASH3B	ENSG00000154127.10	0.99897	-0.00148609	0.853133	NA
CD16-CD56dim NK	UBD	ENSG00000213886.4	0.99264	-0.0106572	0.295933	NA
CD16-CD56dim NK	UBE2C	ENSG00000175063.17	1.00055	0.000786	0.840438	NA
CD16-CD56dim NK	UBE2D1	ENSG00000072401.15	0.992161	-0.011354	0.102552	NA
CD16-CD56dim NK	UBE2L3	ENSG00000185651.14	1.00015	0.000209	0.983004	NA
CD16-CD56dim NK	UBE2T	ENSG00000077152.11	0.998152	-0.00266869	0.627414	NA
CD16-CD56dim NK	UBE3A	ENSG00000114062.20	0.991394	-0.0124702	0.196229	NA
CD16-CD56dim NK	UBE4B	ENSG00000130939.20	1.00194	0.00280309	0.761297	NA
CD16-CD56dim NK	UBR3	ENSG00000144357.17	0.999319	-0.000982	0.916639	NA
CD16-CD56dim NK	UBR5	ENSG00000104517.13	0.997127	-0.00415134	0.701518	NA
CD16-CD56dim NK	UCA1	ENSG00000214049.8	1.00092	0.00132592	0.418259	NA
CD16-CD56dim NK	UCHL1	ENSG00000154277.13	1.0063	0.00905957	0.0171886	NA
CD16-CD56dim NK	UCN	ENSG00000163794.6	1.00073	0.00105038	0.473401	NA
CD16-CD56dim NK	UEVLD	ENSG00000151116.17	0.994588	-0.00782867	0.297866	NA
CD16-CD56dim NK	UFC1	ENSG00000143222.12	1.00986	0.0141489	0.085957	NA
CD16-CD56dim NK	UGDH	ENSG00000109814.12	0.997699	-0.00332397	0.70083	NA
CD16-CD56dim NK	UGT1A1	ENSG00000241635.8	1.00047	0.000676	0.781465	NA
CD16-CD56dim NK	UGT1A4	ENSG00000244474.5	1.00014	0.000207	0.788288	NA
CD16-CD56dim NK	UGT1A9	ENSG00000241119.2	1.00032	0.000466	0.717346	NA
CD16-CD56dim NK	UGT2B17	ENSG00000197888.2	1.00022	0.000313	0.717427	NA
CD16-CD56dim NK	UGT2B7	ENSG00000171234.14	1.00218	0.00314494	0.102847	NA
CD16-CD56dim NK	UHRF1	ENSG00000276043.5	1.0091	0.0130727	0.0228682	NA
CD16-CD56dim NK	ULBP2	ENSG00000131015.5	1.00023	0.000338	0.856149	NA
CD16-CD56dim NK	ULK1	ENSG00000177169.10	1.00174	0.00250292	0.757725	NA
CD16-CD56dim NK	ULK2	ENSG00000083290.20	0.998281	-0.00248247	0.667913	NA
CD16-CD56dim NK	UMOD	ENSG00000169344.15	1.00013	0.000191	0.734338	NA
CD16-CD56dim NK	UMPS	ENSG00000114491.14	0.993558	-0.00932377	0.260283	NA
CD16-CD56dim NK	UNC119	ENSG00000109103.12	0.991684	-0.0120478	0.109515	NA
CD16-CD56dim NK	UNC13A	ENSG00000130477.15	1.00125	0.00180317	0.23006	NA
CD16-CD56dim NK	UNC45A	ENSG00000140553.18	0.996025	-0.00574657	0.465048	NA
CD16-CD56dim NK	UNC5A	ENSG00000113763.12	1.00165	0.00238457	0.232101	NA
CD16-CD56dim NK	UNG	ENSG00000076248.10	1.00697	0.0100277	0.258164	NA
CD16-CD56dim NK	UPF1	ENSG00000005007.12	0.988973	-0.0159974	0.137501	NA
CD16-CD56dim NK	UPK1A	ENSG00000105668.7	1.00055	0.000797	0.650602	NA
CD16-CD56dim NK	UPK2	ENSG00000110375.3	1.00003	3.99e-05	0.811035	NA
CD16-CD56dim NK	UPK3A	ENSG00000100373.10	1.00024	0.000351	0.756984	NA
CD16-CD56dim NK	UPK3B	ENSG00000243566.6	0.998445	-0.00224586	0.222056	NA
CD16-CD56dim NK	UQCC1	ENSG00000101019.22	0.996584	-0.004936	0.611896	NA
CD16-CD56dim NK	UQCC3	ENSG00000204922.5	0.999629	-0.000536	0.930702	NA
CD16-CD56dim NK	URB1	ENSG00000142207.7	1.01022	0.0146713	0.0834884	NA
CD16-CD56dim NK	URGCP	ENSG00000106608.16	0.995844	-0.00600869	0.423487	NA
CD16-CD56dim NK	USF1	ENSG00000158773.14	0.997236	-0.00399353	0.617999	NA
CD16-CD56dim NK	USP10	ENSG00000103194.15	1.00163	0.0023501	0.822413	NA
CD16-CD56dim NK	USP11	ENSG00000102226.10	0.991953	-0.011657	0.256158	NA
CD16-CD56dim NK	USP27X	ENSG00000273820.2	1.00105	0.00150684	0.645958	NA
CD16-CD56dim NK	USP29	ENSG00000131864.10	0.999854	-0.00021	0.841278	NA
CD16-CD56dim NK	USP32	ENSG00000170832.13	0.993316	-0.0096756	0.321218	NA
CD16-CD56dim NK	USP38	ENSG00000170185.10	0.995418	-0.00662615	0.456933	NA
CD16-CD56dim NK	USP5	ENSG00000111667.13	0.993651	-0.00918892	0.334897	NA
CD16-CD56dim NK	USP53	ENSG00000145390.11	0.996513	-0.0050395	0.405761	NA
CD16-CD56dim NK	USP6	ENSG00000129204.17	1.00164	0.0023638	0.210923	NA
CD16-CD56dim NK	USP9Y	ENSG00000114374.13	0.999662	-0.000488	0.673202	NA
CD16-CD56dim NK	UTP23	ENSG00000147679.12	1.00311	0.00448636	0.637375	NA
CD16-CD56dim NK	UTRN	ENSG00000152818.18	0.993892	-0.00883862	0.332897	NA
CD16-CD56dim NK	UTS2	ENSG00000049247.13	1.00439	0.00631926	0.0839341	NA
CD16-CD56dim NK	VAMP3	ENSG00000049245.13	0.993491	-0.00942108	0.295016	NA
CD16-CD56dim NK	VAMP5	ENSG00000168899.5	1.00267	0.00384048	0.520974	NA
CD16-CD56dim NK	VAPB	ENSG00000124164.16	0.996275	-0.00538342	0.514299	NA
CD16-CD56dim NK	VAV3	ENSG00000134215.16	0.994294	-0.00825526	0.301779	NA
CD16-CD56dim NK	VCAM1	ENSG00000162692.12	1.00803	0.0115337	0.147995	NA
CD16-CD56dim NK	VCL	ENSG00000035403.17	0.998423	-0.00227747	0.701094	NA
CD16-CD56dim NK	VDAC1	ENSG00000213585.11	0.99202	-0.0115595	0.282272	NA
CD16-CD56dim NK	VDAC2	ENSG00000165637.13	0.999581	-0.000604	0.954375	NA
CD16-CD56dim NK	VDR	ENSG00000111424.12	1.00709	0.0101994	0.0549614	NA
CD16-CD56dim NK	VEGFA	ENSG00000112715.23	1.00306	0.00440744	0.328887	NA
CD16-CD56dim NK	VEGFC	ENSG00000150630.4	0.999695	-0.00044	0.894374	NA
CD16-CD56dim NK	VEGFD	ENSG00000165197.5	1.00068	0.000981	0.632144	NA
CD16-CD56dim NK	VGF	ENSG00000128564.7	0.999865	-0.000195	0.959873	NA
CD16-CD56dim NK	VGLL3	ENSG00000206538.9	0.996778	-0.0046557	0.0764247	NA
CD16-CD56dim NK	VIP	ENSG00000146469.13	0.99971	-0.000418	0.89781	NA
CD16-CD56dim NK	VIPR1	ENSG00000114812.13	1.00493	0.00709078	0.0402291	NA
CD16-CD56dim NK	VIPR2	ENSG00000106018.14	1.00234	0.00337704	0.316098	NA
CD16-CD56dim NK	VLDLR	ENSG00000147852.16	1.00028	0.000398	0.89663	NA
CD16-CD56dim NK	VPS13A	ENSG00000197969.14	1.00222	0.00320063	0.611553	NA
CD16-CD56dim NK	VPS13B	ENSG00000132549.18	0.989666	-0.0149862	0.126147	NA
CD16-CD56dim NK	VPS35	ENSG00000069329.18	0.990883	-0.0132133	0.195774	NA
CD16-CD56dim NK	VPS37B	ENSG00000139722.7	0.998172	-0.00263976	0.760755	NA
CD16-CD56dim NK	VPS4A	ENSG00000132612.16	0.99788	-0.00306117	0.769169	NA
CD16-CD56dim NK	VPS50	ENSG00000004766.17	1.00145	0.00208856	0.787129	NA
CD16-CD56dim NK	VSIG4	ENSG00000155659.15	0.998671	-0.00191904	0.327717	NA
CD16-CD56dim NK	VSIR	ENSG00000107738.20	1.0104	0.0149203	0.0423317	NA
CD16-CD56dim NK	VSNL1	ENSG00000163032.12	1.00048	0.000697	0.814135	NA
CD16-CD56dim NK	VSTM1	ENSG00000189068.11	1.00049	0.00071	0.497503	NA
CD16-CD56dim NK	VSTM2B	ENSG00000187135.7	0.999291	-0.00102367	0.603035	NA
CD16-CD56dim NK	VSTM2L	ENSG00000132821.12	0.999264	-0.00106225	0.669061	NA
CD16-CD56dim NK	VTCN1	ENSG00000134258.17	0.9997	-0.000434	0.838708	NA
CD16-CD56dim NK	VWA8	ENSG00000102763.18	0.99713	-0.00414672	0.618622	NA
CD16-CD56dim NK	WASHC2A	ENSG00000099290.17	0.997428	-0.00371596	0.614126	NA
CD16-CD56dim NK	WASHC3	ENSG00000120860.11	1.00213	0.0030715	0.73622	NA
CD16-CD56dim NK	WASL	ENSG00000106299.8	0.996806	-0.00461604	0.532986	NA
CD16-CD56dim NK	WBP2	ENSG00000132471.12	1.00289	0.00415768	0.692766	NA
CD16-CD56dim NK	WDFY3	ENSG00000163625.15	1.0021	0.00302483	0.366103	NA
CD16-CD56dim NK	WDFY4	ENSG00000128815.19	1.01292	0.0185246	0.0516545	NA
CD16-CD56dim NK	WDHD1	ENSG00000198554.12	0.998673	-0.00191644	0.781514	NA
CD16-CD56dim NK	WDR12	ENSG00000138442.9	1.00353	0.00507658	0.491498	NA
CD16-CD56dim NK	WDR37	ENSG00000047056.16	1.00499	0.00717703	0.451565	NA
CD16-CD56dim NK	WDR5	ENSG00000196363.9	0.999853	-0.000212	0.98141	NA
CD16-CD56dim NK	WDR55	ENSG00000120314.18	0.989189	-0.0156823	0.0411346	NA
CD16-CD56dim NK	WDR72	ENSG00000166415.15	0.999307	-0.001	0.551425	NA
CD16-CD56dim NK	WDR74	ENSG00000133316.15	0.993655	-0.00918314	0.261135	NA
CD16-CD56dim NK	WDR77	ENSG00000116455.14	1.00404	0.00581707	0.572579	NA
CD16-CD56dim NK	WDR81	ENSG00000167716.18	1.00489	0.00703234	0.278218	NA
CD16-CD56dim NK	WDR90	ENSG00000161996.19	1.0051	0.00733349	0.140971	NA
CD16-CD56dim NK	WEE1	ENSG00000166483.11	1.00273	0.00393617	0.580634	NA
CD16-CD56dim NK	WEE2	ENSG00000214102.7	0.99993	-0.0001	0.842113	NA
CD16-CD56dim NK	WFDC1	ENSG00000103175.11	0.999447	-0.000798	0.723063	NA
CD16-CD56dim NK	WFS1	ENSG00000109501.14	0.999613	-0.000559	0.867574	NA
CD16-CD56dim NK	WNT1	ENSG00000125084.12	1.00094	0.00135048	0.573017	NA
CD16-CD56dim NK	WNT2	ENSG00000105989.10	1.0001	0.000142	0.873907	NA
CD16-CD56dim NK	WNT3	ENSG00000108379.10	1.00191	0.0027578	0.412435	NA
CD16-CD56dim NK	WNT3A	ENSG00000154342.6	0.999552	-0.000646	0.80786	NA
CD16-CD56dim NK	WNT4	ENSG00000162552.15	1.00047	0.000684	0.741462	NA
CD16-CD56dim NK	WNT5A	ENSG00000114251.14	1.00246	0.00354489	0.492725	NA
CD16-CD56dim NK	WNT5B	ENSG00000111186.13	1.00322	0.00463145	0.14522	NA
CD16-CD56dim NK	WRAP73	ENSG00000116213.16	1.00346	0.00497782	0.494237	NA
CD16-CD56dim NK	WRN	ENSG00000165392.11	0.996999	-0.00433634	0.539425	NA
CD16-CD56dim NK	WWC1	ENSG00000113645.14	1.00009	0.00013	0.97583	NA
CD16-CD56dim NK	WWOX	ENSG00000186153.17	1.00262	0.00377991	0.304565	NA
CD16-CD56dim NK	WWP1	ENSG00000123124.14	1.00178	0.00255984	0.807413	NA
CD16-CD56dim NK	WWP2	ENSG00000198373.12	0.998112	-0.00272621	0.780543	NA
CD16-CD56dim NK	WWTR1	ENSG00000018408.14	0.999738	-0.000377	0.918405	NA
CD16-CD56dim NK	XCR1	ENSG00000173578.7	0.999563	-0.00063	0.851358	NA
CD16-CD56dim NK	XDH	ENSG00000158125.10	1.00212	0.00306107	0.244727	NA
CD16-CD56dim NK	XIAP	ENSG00000101966.12	0.992464	-0.0109139	0.110049	NA
CD16-CD56dim NK	XIRP1	ENSG00000168334.9	0.999869	-0.000189	0.986929	NA
CD16-CD56dim NK	XPA	ENSG00000136936.10	0.995914	-0.00590701	0.546467	NA
CD16-CD56dim NK	XPC	ENSG00000154767.14	0.992502	-0.0108587	0.297333	NA
CD16-CD56dim NK	XPNPEP1	ENSG00000108039.18	1.00135	0.00195216	0.85064	NA
CD16-CD56dim NK	XPNPEP3	ENSG00000196236.13	0.997015	-0.00431288	0.576791	NA
CD16-CD56dim NK	XPO5	ENSG00000124571.18	1.00016	0.000232	0.979887	NA
CD16-CD56dim NK	XPO7	ENSG00000130227.17	0.998076	-0.00277904	0.787743	NA
CD16-CD56dim NK	XPR1	ENSG00000143324.14	1.00262	0.0037788	0.644492	NA
CD16-CD56dim NK	XRCC1	ENSG00000073050.11	0.996945	-0.0044135	0.551277	NA
CD16-CD56dim NK	XRCC2	ENSG00000196584.3	0.998954	-0.0015095	0.627136	NA
CD16-CD56dim NK	XRCC3	ENSG00000126215.14	1.00449	0.00645945	0.151864	NA
CD16-CD56dim NK	XRCC4	ENSG00000152422.15	1.00209	0.0030106	0.573751	NA
CD16-CD56dim NK	YAP1	ENSG00000137693.14	1.00118	0.00169719	0.785457	NA
CD16-CD56dim NK	YES1	ENSG00000176105.14	0.999832	-0.000242	0.976636	NA
CD16-CD56dim NK	YIF1B	ENSG00000167645.17	1.00387	0.00557883	0.49386	NA
CD16-CD56dim NK	YIPF1	ENSG00000058799.15	0.997453	-0.00367979	0.625522	NA
CD16-CD56dim NK	YIPF5	ENSG00000145817.17	1.00554	0.00797526	0.392702	NA
CD16-CD56dim NK	YJEFN3	ENSG00000250067.12	1.00238	0.00342655	0.560266	NA
CD16-CD56dim NK	YTHDC2	ENSG00000047188.16	0.996718	-0.00474314	0.607008	NA
CD16-CD56dim NK	YTHDF1	ENSG00000149658.18	0.996025	-0.00574685	0.542562	NA
CD16-CD56dim NK	YTHDF3	ENSG00000185728.17	0.991239	-0.0126945	0.22621	NA
CD16-CD56dim NK	YY1AP1	ENSG00000163374.19	0.996308	-0.00533641	0.611326	NA
CD16-CD56dim NK	ZAN	ENSG00000146839.19	1.00035	0.000502	0.725657	NA
CD16-CD56dim NK	ZBED9	ENSG00000232040.4	1.0012	0.00172775	0.425796	NA
CD16-CD56dim NK	ZBP1	ENSG00000124256.15	0.998769	-0.00177704	0.81293	NA
CD16-CD56dim NK	ZBTB1	ENSG00000126804.13	0.993816	-0.00894861	0.392454	NA
CD16-CD56dim NK	ZBTB10	ENSG00000205189.12	0.997978	-0.00292065	0.599714	NA
CD16-CD56dim NK	ZBTB16	ENSG00000109906.14	1.00415	0.00596969	0.32647	NA
CD16-CD56dim NK	ZBTB21	ENSG00000173276.14	1.00072	0.0010366	0.852023	NA
CD16-CD56dim NK	ZBTB25	ENSG00000089775.11	1.00189	0.00271777	0.760162	NA
CD16-CD56dim NK	ZBTB3	ENSG00000185670.9	0.99825	-0.00252675	0.668535	NA
CD16-CD56dim NK	ZBTB33	ENSG00000177485.7	1.00001	1.3e-05	0.999806	NA
CD16-CD56dim NK	ZBTB4	ENSG00000174282.12	0.994142	-0.00847612	0.313733	NA
CD16-CD56dim NK	ZBTB40	ENSG00000184677.18	0.994538	-0.00790166	0.323135	NA
CD16-CD56dim NK	ZBTB48	ENSG00000204859.13	0.994706	-0.00765743	0.229715	NA
CD16-CD56dim NK	ZBTB49	ENSG00000168826.16	1.00055	0.000793	0.88669	NA
CD16-CD56dim NK	ZC2HC1A	ENSG00000104427.12	0.999836	-0.000237	0.956139	NA
CD16-CD56dim NK	ZC3H12A	ENSG00000163874.11	0.998332	-0.00240899	0.763556	NA
CD16-CD56dim NK	ZC3H12D	ENSG00000178199.14	1.01403	0.0200996	0.0196618	NA
CD16-CD56dim NK	ZC3H18	ENSG00000158545.15	0.993622	-0.00923044	0.28551	NA
CD16-CD56dim NK	ZC3H7A	ENSG00000122299.12	0.996782	-0.0046503	0.643376	NA
CD16-CD56dim NK	ZC3HAV1L	ENSG00000146858.8	1.00047	0.000673	0.902536	NA
CD16-CD56dim NK	ZC4H2	ENSG00000126970.16	1.00167	0.00240094	0.60608	NA
CD16-CD56dim NK	ZCCHC10	ENSG00000155329.12	0.999739	-0.000377	0.963979	NA
CD16-CD56dim NK	ZCCHC17	ENSG00000121766.15	1.00125	0.00180692	0.858022	NA
CD16-CD56dim NK	ZCCHC2	ENSG00000141664.10	1.00221	0.00317912	0.603274	NA
CD16-CD56dim NK	ZCCHC3	ENSG00000247315.4	1.00531	0.00764729	0.38511	NA
CD16-CD56dim NK	ZCCHC8	ENSG00000033030.15	0.999932	-9.79e-05	0.998277	NA
CD16-CD56dim NK	ZDHHC17	ENSG00000186908.14	1.00249	0.00359406	0.674289	NA
CD16-CD56dim NK	ZDHHC22	ENSG00000177108.5	0.999571	-0.000619	0.621488	NA
CD16-CD56dim NK	ZEB1	ENSG00000148516.21	1.00207	0.00298795	0.628126	NA
CD16-CD56dim NK	ZEB2	ENSG00000169554.21	1.00288	0.00414267	0.670898	NA
CD16-CD56dim NK	ZER1	ENSG00000160445.11	0.996432	-0.00515672	0.326346	NA
CD16-CD56dim NK	ZFAND5	ENSG00000107372.13	0.984653	-0.0223125	0.0362183	NA
CD16-CD56dim NK	ZFAT	ENSG00000066827.16	0.997817	-0.00315258	0.640008	NA
CD16-CD56dim NK	ZFHX3	ENSG00000140836.17	1.00057	0.00082	0.855961	NA
CD16-CD56dim NK	ZFHX4	ENSG00000091656.19	0.999641	-0.000519	0.891209	NA
CD16-CD56dim NK	ZFP57	ENSG00000204644.9	0.99973	-0.00039	0.869022	NA
CD16-CD56dim NK	ZFPL1	ENSG00000162300.13	1.00455	0.00654252	0.420598	NA
CD16-CD56dim NK	ZFX	ENSG00000005889.15	0.996345	-0.00528308	0.514174	NA
CD16-CD56dim NK	ZFYVE1	ENSG00000165861.14	0.999702	-0.00043	0.950278	NA
CD16-CD56dim NK	ZFYVE21	ENSG00000100711.13	1.00403	0.00579891	0.362894	NA
CD16-CD56dim NK	ZFYVE26	ENSG00000072121.16	1.00149	0.00215278	0.787846	NA
CD16-CD56dim NK	ZGRF1	ENSG00000138658.15	1.00101	0.00144944	0.786988	NA
CD16-CD56dim NK	ZHX3	ENSG00000174306.21	1.00093	0.00133556	0.662456	NA
CD16-CD56dim NK	ZIC2	ENSG00000043355.12	0.999772	-0.000329	0.89282	NA
CD16-CD56dim NK	ZIC4	ENSG00000174963.17	1.00036	0.000525	0.591299	NA
CD16-CD56dim NK	ZMPSTE24	ENSG00000084073.9	0.996706	-0.00476074	0.542566	NA
CD16-CD56dim NK	ZMYM1	ENSG00000197056.11	0.995522	-0.00647548	0.325274	NA
CD16-CD56dim NK	ZMYM3	ENSG00000147130.14	0.999152	-0.00122427	0.866844	NA
CD16-CD56dim NK	ZMYND10	ENSG00000004838.14	0.99987	-0.000188	0.943647	NA
CD16-CD56dim NK	ZMYND19	ENSG00000165724.6	0.99683	-0.00458119	0.467116	NA
CD16-CD56dim NK	ZNF106	ENSG00000103994.17	1.00223	0.00320762	0.721513	NA
CD16-CD56dim NK	ZNF142	ENSG00000115568.15	1.00508	0.00731221	0.331454	NA
CD16-CD56dim NK	ZNF165	ENSG00000197279.4	1.00028	0.000399	0.906248	NA
CD16-CD56dim NK	ZNF177	ENSG00000188629.12	0.998351	-0.00238083	0.467905	NA
CD16-CD56dim NK	ZNF232	ENSG00000167840.13	0.995139	-0.00702938	0.202413	NA
CD16-CD56dim NK	ZNF280C	ENSG00000056277.16	1.00007	0.000101	0.986403	NA
CD16-CD56dim NK	ZNF281	ENSG00000162702.8	1.00346	0.00497761	0.457023	NA
CD16-CD56dim NK	ZNF296	ENSG00000170684.9	1.00005	7.17e-05	0.992659	NA
CD16-CD56dim NK	ZNF326	ENSG00000162664.17	0.993992	-0.00869454	0.356627	NA
CD16-CD56dim NK	ZNF341	ENSG00000131061.14	0.999951	-7.12e-05	0.985333	NA
CD16-CD56dim NK	ZNF346	ENSG00000113761.12	1.00301	0.00433228	0.602516	NA
CD16-CD56dim NK	ZNF395	ENSG00000186918.14	1.00489	0.00703256	0.46559	NA
CD16-CD56dim NK	ZNF408	ENSG00000175213.3	0.998432	-0.00226347	0.620487	NA
CD16-CD56dim NK	ZNF410	ENSG00000119725.19	0.994121	-0.00850662	0.358618	NA
CD16-CD56dim NK	ZNF449	ENSG00000173275.13	0.997395	-0.00376281	0.439962	NA
CD16-CD56dim NK	ZNF451	ENSG00000112200.17	1.00455	0.00654699	0.528512	NA
CD16-CD56dim NK	ZNF469	ENSG00000225614.3	0.999898	-0.000147	0.969498	NA
CD16-CD56dim NK	ZNF512	ENSG00000243943.10	0.986244	-0.019984	0.0428932	NA
CD16-CD56dim NK	ZNF592	ENSG00000166716.10	0.998306	-0.00244527	0.802235	NA
CD16-CD56dim NK	ZNF608	ENSG00000168916.15	1.00001	1.34e-05	0.998855	NA
CD16-CD56dim NK	ZNF639	ENSG00000121864.10	0.996771	-0.00466649	0.561802	NA
CD16-CD56dim NK	ZNF683	ENSG00000176083.17	0.996821	-0.0045936	0.538992	NA
CD16-CD56dim NK	ZNF687	ENSG00000143373.18	1.00596	0.00857213	0.273886	NA
CD16-CD56dim NK	ZNF76	ENSG00000065029.15	1.00567	0.00815194	0.357604	NA
CD16-CD56dim NK	ZNF768	ENSG00000169957.10	0.998368	-0.00235686	0.745211	NA
CD16-CD56dim NK	ZNF8	ENSG00000278129.2	1.00051	0.000729	0.862918	NA
CD16-CD56dim NK	ZNF804A	ENSG00000170396.8	0.999779	-0.000318	0.966794	NA
CD16-CD56dim NK	ZNF827	ENSG00000151612.18	1.0014	0.00202292	0.788685	NA
CD16-CD56dim NK	ZNF829	ENSG00000185869.14	0.997378	-0.00378783	0.28474	NA
CD16-CD56dim NK	ZPR1	ENSG00000109917.11	0.996861	-0.00453585	0.598036	NA
CD16-CD56dim NK	ZSCAN1	ENSG00000152467.10	1.00013	0.000183	0.714766	NA
CD16-CD56dim NK	ZSCAN12	ENSG00000158691.14	0.997634	-0.00341741	0.571229	NA
CD16-CD56dim NK	ZSCAN16	ENSG00000196812.5	0.999791	-0.000302	0.958573	NA
CD16-CD56dim NK	ZSCAN20	ENSG00000121903.14	0.999359	-0.000924	0.735414	NA
CD16-CD56dim NK	ZSCAN26	ENSG00000197062.11	0.997878	-0.00306394	0.652875	NA
CD16-CD56dim NK	ZSWIM6	ENSG00000130449.6	0.999253	-0.00107813	0.809047	NA
CD16-CD56dim NK	ZUP1	ENSG00000153975.10	0.993935	-0.00877717	0.130323	NA
CD16-CD56dim NK	ZYG11B	ENSG00000162378.13	1.0028	0.00403092	0.503945	NA
Tfr	HOXB7	ENSG00000260027.5	2.78377	1.47704	5.04e-05	0.20968
Tfr	A2ML1	ENSG00000166535.20	1	-3.07e-07	0.588873	0.99959
Tfr	AAMP	ENSG00000127837.9	0.999999	-1.28e-06	0.413836	0.99959
Tfr	AAR2	ENSG00000131043.12	1	-6.78e-07	0.469707	0.99959
Tfr	AARSD1	ENSG00000266967.7	1	3.08e-07	0.7958	0.99959
Tfr	ABAT	ENSG00000183044.12	1	8.21e-08	0.910485	0.99959
Tfr	ABCA1	ENSG00000165029.16	0.999999	-1.29e-06	0.230757	0.99959
Tfr	ABCA3	ENSG00000167972.14	1	3.98e-07	0.584615	0.99959
Tfr	ABCA4	ENSG00000198691.13	1	2.52e-07	0.333856	0.99959
Tfr	ABCA7	ENSG00000064687.13	1	1.91e-06	0.333974	0.99959
Tfr	ABCB1	ENSG00000085563.15	1	-4.92e-07	0.496919	0.99959
Tfr	ABCB4	ENSG00000005471.17	1	-6.16e-07	0.442014	0.99959
Tfr	ABCB6	ENSG00000115657.14	1	-1.05e-07	0.904448	0.99959
Tfr	ABCC1	ENSG00000103222.19	0.999995	-7.73e-06	0.997716	0.99959
Tfr	ABCC2	ENSG00000023839.12	1	-5.2e-08	0.908009	0.99959
Tfr	ABCC3	ENSG00000108846.16	1	1.24e-07	0.80018	0.99959
Tfr	ABCC4	ENSG00000125257.16	1	-1.72e-07	0.857461	0.99959
Tfr	ABCC9	ENSG00000069431.11	1	-2.95e-08	0.913198	0.99959
Tfr	ABCD1	ENSG00000101986.12	1	-6.61e-07	0.431656	0.99959
Tfr	ABCD3	ENSG00000117528.14	1	2.85e-07	0.785226	0.99959
Tfr	ABCD4	ENSG00000119688.21	1	3.36e-07	0.772272	0.99959
Tfr	ABCF3	ENSG00000161204.11	1	8.09e-07	0.516944	0.99959
Tfr	ABCG1	ENSG00000160179.18	1	1.68e-06	0.174092	0.99959
Tfr	ABCG2	ENSG00000118777.12	1	1.65e-07	0.57051	0.99959
Tfr	ABHD11	ENSG00000106077.18	1	-5.54e-08	0.847829	0.99959
Tfr	ABHD6	ENSG00000163686.15	1	-1.31e-07	0.90282	0.99959
Tfr	ABI3	ENSG00000108798.9	1	-3.81e-07	0.813304	0.99959
Tfr	ABI3BP	ENSG00000154175.17	1	5.8e-07	0.676409	0.99959
Tfr	ABL1	ENSG00000097007.19	1	1.76e-06	0.175746	0.99959
Tfr	ABL2	ENSG00000143322.21	1	-7.62e-08	0.942749	0.99959
Tfr	ABO	ENSG00000175164.15	1	-3.59e-07	0.655949	0.99959
Tfr	ABTB1	ENSG00000114626.18	1	9.96e-07	0.255859	0.99959
Tfr	ABTB2	ENSG00000166016.6	1	-5.32e-07	0.438446	0.99959
Tfr	ACAA2	ENSG00000167315.18	1	-2.21e-07	0.873531	0.99959
Tfr	ACACA	ENSG00000278540.5	1	-5.3e-07	0.636267	0.99959
Tfr	ACACB	ENSG00000076555.15	1	4.7e-07	0.605258	0.99959
Tfr	ACAP1	ENSG00000072818.12	0.999996	-6.02e-06	0.963709	0.99959
Tfr	ACAP2	ENSG00000114331.15	0.999999	-8.98e-07	0.600587	0.99959
Tfr	ACAT1	ENSG00000075239.14	1	-2.79e-07	0.758257	0.99959
Tfr	ACE	ENSG00000159640.16	1	5.51e-07	0.156263	0.99959
Tfr	ACHE	ENSG00000087085.15	1	1.7e-08	0.808678	0.99959
Tfr	ACKR3	ENSG00000144476.6	0.999999	-7.69e-07	0.32031	0.99959
Tfr	ACLY	ENSG00000131473.17	0.999999	-1.43e-06	0.45645	0.99959
Tfr	ACOD1	ENSG00000102794.10	1	-7.43e-08	0.729404	0.99959
Tfr	ACP5	ENSG00000102575.13	0.999999	-8.71e-07	0.232759	0.99959
Tfr	ACPP	ENSG00000014257.16	1	-6.72e-08	0.76925	0.99959
Tfr	ACRBP	ENSG00000111644.8	1	3.13e-07	0.605855	0.99959
Tfr	ACRV1	ENSG00000134940.14	1	3.94e-07	0.265851	0.99959
Tfr	ACSL4	ENSG00000068366.20	1	-1.37e-07	0.930977	0.99959
Tfr	ACTL6A	ENSG00000136518.17	1	7.81e-07	0.590668	0.99959
Tfr	ACTN1	ENSG00000072110.13	1	7.36e-07	0.631184	0.99959
Tfr	ACTN4	ENSG00000130402.12	0.999999	-9.06e-07	0.659274	0.99959
Tfr	ACVR1	ENSG00000115170.15	1	1.24e-06	0.282684	0.99959
Tfr	ACVR1B	ENSG00000135503.13	1	-3.52e-07	0.700071	0.99959
Tfr	ACVR2A	ENSG00000121989.15	1	1.9e-06	0.119168	0.99959
Tfr	ACVRL1	ENSG00000139567.13	1	2.04e-07	0.756979	0.99959
Tfr	ACYP2	ENSG00000170634.13	1	-1.7e-07	0.886354	0.99959
Tfr	ADA	ENSG00000196839.13	1	-2.82e-07	0.825921	0.99959
Tfr	ADAM10	ENSG00000137845.15	0.999999	-1.5e-06	0.54133	0.99959
Tfr	ADAM12	ENSG00000148848.14	1	-1.86e-07	0.808551	0.99959
Tfr	ADAM17	ENSG00000151694.14	0.999999	-1.21e-06	0.423081	0.99959
Tfr	ADAM28	ENSG00000042980.13	1	-3.96e-07	0.669179	0.99959
Tfr	ADAM33	ENSG00000149451.17	1	1.31e-08	0.605813	0.99959
Tfr	ADAM8	ENSG00000151651.16	1	-6.02e-08	0.967886	0.99959
Tfr	ADAM9	ENSG00000168615.12	1	1.23e-07	0.898912	0.99959
Tfr	ADAMDEC1	ENSG00000134028.14	0.999999	-7.59e-07	0.45891	0.99959
Tfr	ADAMTS1	ENSG00000154734.15	1	3.16e-07	0.678468	0.99959
Tfr	ADAMTS2	ENSG00000087116.16	1	-1.93e-07	0.906597	0.99959
Tfr	ADAMTS4	ENSG00000158859.10	1	4.63e-07	0.341701	0.99959
Tfr	ADAMTS5	ENSG00000154736.6	1	7.52e-08	0.746465	0.99959
Tfr	ADAMTSL3	ENSG00000156218.13	1	2.85e-07	0.274544	0.99959
Tfr	ADAR	ENSG00000160710.17	1	3.78e-06	0.960947	0.99959
Tfr	ADD1	ENSG00000087274.17	0.999998	-2.91e-06	0.133341	0.99959
Tfr	ADGRA2	ENSG00000020181.18	1	3e-07	0.772043	0.99959
Tfr	ADGRA3	ENSG00000152990.14	1	1.51e-07	0.789592	0.99959
Tfr	ADGRB1	ENSG00000181790.11	1	3.79e-07	0.591697	0.99959
Tfr	ADGRE1	ENSG00000174837.15	1	2.11e-07	0.584733	0.99959
Tfr	ADGRE2	ENSG00000127507.18	1	-6.01e-07	0.311522	0.99959
Tfr	ADGRE5	ENSG00000123146.20	1.00001	1.27e-05	0.936366	0.99959
Tfr	ADGRG5	ENSG00000159618.16	1	-5.57e-07	0.504096	0.99959
Tfr	ADGRG6	ENSG00000112414.15	1	4.41e-07	0.361122	0.99959
Tfr	ADGRL1	ENSG00000072071.16	1	1.52e-06	0.0982631	0.99959
Tfr	ADGRL4	ENSG00000162618.15	1	4.82e-07	0.229261	0.99959
Tfr	ADIPOR1	ENSG00000159346.13	1	-1.16e-07	0.947899	0.99959
Tfr	ADIPOR2	ENSG00000006831.10	1	5.05e-07	0.588955	0.99959
Tfr	ADM	ENSG00000148926.10	1	-1.66e-07	0.988387	0.99959
Tfr	ADNP	ENSG00000101126.18	0.999992	-1.14e-05	0.793215	0.99959
Tfr	ADORA1	ENSG00000163485.17	1	-1.34e-07	0.862553	0.99959
Tfr	ADORA2A	ENSG00000128271.22	1	2.46e-06	0.0477623	0.99959
Tfr	ADORA3	ENSG00000282608.2	1	-2.08e-07	0.996994	0.99959
Tfr	ADRA1A	ENSG00000120907.18	1	-2.78e-07	0.820741	0.99959
Tfr	ADRA1B	ENSG00000170214.5	1	-1.73e-07	0.934406	0.99959
Tfr	ADRA2A	ENSG00000150594.7	1	3.26e-06	0.0474204	0.99959
Tfr	ADRB1	ENSG00000043591.6	1	5.95e-07	0.402475	0.99959
Tfr	ADRB2	ENSG00000169252.5	1	-7.44e-08	0.879757	0.99959
Tfr	ADTRP	ENSG00000111863.12	0.999999	-8.19e-07	0.62583	0.99959
Tfr	AEBP1	ENSG00000106624.11	1	-5.5e-07	0.511775	0.99959
Tfr	AFAP1L2	ENSG00000169129.15	1	-3.43e-07	0.687322	0.99959
Tfr	AFF1	ENSG00000172493.21	1	-3.32e-07	0.859284	0.99959
Tfr	AFF2	ENSG00000155966.14	1	-6.25e-08	0.984153	0.99959
Tfr	AFG1L	ENSG00000135537.17	1	-4.4e-07	0.573571	0.99959
Tfr	AGAP1	ENSG00000157985.19	1	3.94e-07	0.429691	0.99959
Tfr	AGAP3	ENSG00000133612.19	1	-3.63e-07	0.696177	0.99959
Tfr	AGER	ENSG00000204305.14	1	5.03e-07	0.664082	0.99959
Tfr	AGMAT	ENSG00000116771.6	1	-1.25e-07	0.92355	0.99959
Tfr	AGO1	ENSG00000092847.12	1	-7.02e-07	0.540884	0.99959
Tfr	AGR3	ENSG00000173467.9	1	-1.02e-07	0.80001	0.99959
Tfr	AGRP	ENSG00000159723.4	1	-3.25e-08	0.79817	0.99959
Tfr	AGTR1	ENSG00000144891.17	1	-1.02e-07	0.80001	0.99959
Tfr	AGTR2	ENSG00000180772.7	1	1.05e-07	0.657821	0.99959
Tfr	AHCY	ENSG00000101444.13	1	-5.41e-08	0.971709	0.99959
Tfr	AHR	ENSG00000106546.14	0.999999	-1.05e-06	0.644612	0.99959
Tfr	AHRR	ENSG00000286169.1	1	-1.07e-07	0.8297	0.99959
Tfr	AHRR	ENSG00000063438.17	1	-1.07e-07	0.8297	0.99959
Tfr	AICDA	ENSG00000111732.11	1	1.14e-06	0.0709472	0.99959
Tfr	AIF1L	ENSG00000126878.13	1	1.84e-07	0.45413	0.99959
Tfr	AIFM1	ENSG00000156709.14	1	-1.8e-07	0.888415	0.99959
Tfr	AIM2	ENSG00000163568.15	1	4.37e-07	0.719427	0.99959
Tfr	AIMP2	ENSG00000106305.10	1	3.45e-07	0.740168	0.99959
Tfr	AIP	ENSG00000110711.10	1	1.9e-06	0.329019	0.99959
Tfr	AKAP11	ENSG00000023516.9	0.999999	-1.97e-06	0.343766	0.99959
Tfr	AKAP8	ENSG00000105127.9	0.999998	-2.24e-06	0.937983	0.99959
Tfr	AKR1B1	ENSG00000085662.14	1	-2.61e-07	0.878327	0.99959
Tfr	AKR1C3	ENSG00000196139.14	1	-6.32e-08	0.875924	0.99959
Tfr	AKT1	ENSG00000142208.16	0.999999	-7.59e-07	0.720593	0.99959
Tfr	AKT2	ENSG00000105221.18	1	1.22e-06	0.610834	0.99959
Tfr	AKT3	ENSG00000117020.18	1	2.25e-07	0.914077	0.99959
Tfr	AKTIP	ENSG00000166971.17	1	4.58e-07	0.763859	0.99959
Tfr	ALAD	ENSG00000148218.16	1	-2.94e-07	0.826866	0.99959
Tfr	ALCAM	ENSG00000170017.12	1	-4.73e-07	0.640391	0.99959
Tfr	ALDH1B1	ENSG00000137124.8	1	4.67e-07	0.663196	0.99959
Tfr	ALDH2	ENSG00000111275.13	1	2.33e-07	0.876553	0.99959
Tfr	ALDH3A2	ENSG00000072210.19	1	-2.26e-07	0.904163	0.99959
Tfr	ALDH7A1	ENSG00000164904.18	1	2.28e-06	0.0240934	0.99959
Tfr	ALDOA	ENSG00000149925.20	0.999999	-8.69e-07	0.890727	0.99959
Tfr	ALG11	ENSG00000253710.4	1	6.83e-07	0.883235	0.99959
Tfr	ALG13	ENSG00000101901.12	0.999999	-1.32e-06	0.480311	0.99959
Tfr	ALG2	ENSG00000119523.10	1	7.06e-07	0.678815	0.99959
Tfr	ALG6	ENSG00000088035.18	0.999999	-8.93e-07	0.527213	0.99959
Tfr	ALG9	ENSG00000086848.15	1	3.23e-07	0.783581	0.99959
Tfr	ALK	ENSG00000171094.18	1	-3.17e-08	0.663611	0.99959
Tfr	ALKBH5	ENSG00000091542.9	1	8.4e-07	0.906569	0.99959
Tfr	ALOX15	ENSG00000161905.13	1	8.21e-08	0.665716	0.99959
Tfr	ALOX5	ENSG00000012779.11	0.999999	-9.27e-07	0.32964	0.99959
Tfr	ALPK1	ENSG00000073331.18	1	7.5e-07	0.516485	0.99959
Tfr	ALPK3	ENSG00000136383.6	1	-9.5e-08	0.971625	0.99959
Tfr	ALPL	ENSG00000162551.14	1	-1.53e-07	0.941439	0.99959
Tfr	ALYREF	ENSG00000183684.8	0.999999	-1.02e-06	0.53657	0.99959
Tfr	AMACR	ENSG00000242110.8	1	-2.45e-07	0.80148	0.99959
Tfr	AMER1	ENSG00000184675.11	1	-3.96e-07	0.631144	0.99959
Tfr	AMFR	ENSG00000159461.15	0.999999	-1.02e-06	0.496208	0.99959
Tfr	AMIGO1	ENSG00000181754.7	1	-1.9e-07	0.837432	0.99959
Tfr	AMIGO3	ENSG00000176020.9	1	-5.56e-08	0.997747	0.99959
Tfr	AMOT	ENSG00000126016.15	1	-9.85e-08	0.988156	0.99959
Tfr	ANAPC1	ENSG00000153107.13	0.999993	-1.01e-05	0.938259	0.99959
Tfr	ANGPT1	ENSG00000154188.10	1	-2.33e-08	0.751945	0.99959
Tfr	ANGPT2	ENSG00000091879.13	1	-1.79e-07	0.982589	0.99959
Tfr	ANGPTL2	ENSG00000136859.10	1	-8.39e-08	0.937655	0.99959
Tfr	ANGPTL3	ENSG00000132855.5	1	-8.5e-08	0.752597	0.99959
Tfr	ANGPTL4	ENSG00000167772.12	1	-7.43e-08	0.729404	0.99959
Tfr	ANGPTL6	ENSG00000130812.10	1	-2.03e-07	0.858789	0.99959
Tfr	ANGPTL7	ENSG00000171819.5	1	-7.18e-08	0.803007	0.99959
Tfr	ANK1	ENSG00000029534.20	1	-1.38e-07	0.893547	0.99959
Tfr	ANKHD1	ENSG00000131503.21	0.999999	-1.05e-06	0.629325	0.99959
Tfr	ANKK1	ENSG00000170209.5	1	2.38e-07	0.574266	0.99959
Tfr	ANKRD13A	ENSG00000076513.17	0.999995	-6.82e-06	0.983639	0.99959
Tfr	ANKRD13D	ENSG00000172932.15	1	-4.7e-07	0.742632	0.99959
Tfr	ANKRD17	ENSG00000132466.19	1	-3.17e-07	0.844826	0.99959
Tfr	ANKRD30A	ENSG00000148513.18	1	-6.99e-08	0.838571	0.99959
Tfr	ANKRD40	ENSG00000154945.7	1	-5.47e-07	0.71601	0.99959
Tfr	ANKRD44	ENSG00000065413.20	0.999997	-3.96e-06	0.78945	0.99959
Tfr	ANKRD6	ENSG00000135299.17	1	-2.68e-07	0.824238	0.99959
Tfr	ANKS1A	ENSG00000064999.15	1	6.78e-07	0.44793	0.99959
Tfr	ANKS6	ENSG00000165138.18	1	5.49e-07	0.519408	0.99959
Tfr	ANKZF1	ENSG00000163516.14	1	-6.21e-07	0.752322	0.99959
Tfr	ANO1	ENSG00000131620.17	1	4.33e-07	0.254235	0.99959
Tfr	ANP32E	ENSG00000143401.15	1	1.12e-07	0.959095	0.99959
Tfr	ANPEP	ENSG00000166825.14	1	-3.97e-07	0.624872	0.99959
Tfr	ANXA10	ENSG00000109511.12	1	-1.31e-07	0.866155	0.99959
Tfr	ANXA2	ENSG00000182718.16	0.999998	-2.48e-06	0.293055	0.99959
Tfr	ANXA3	ENSG00000138772.13	1	-5.55e-08	0.741983	0.99959
Tfr	ANXA5	ENSG00000164111.15	1	8.16e-07	0.72504	0.99959
Tfr	AOAH	ENSG00000136250.12	0.999999	-1.11e-06	0.353329	0.99959
Tfr	AOC3	ENSG00000131471.7	1	1.69e-07	0.426589	0.99959
Tfr	AOX1	ENSG00000138356.14	1	-6.04e-08	0.688906	0.99959
Tfr	AP1B1	ENSG00000100280.16	0.999999	-1.51e-06	0.421468	0.99959
Tfr	AP1M1	ENSG00000072958.8	0.999999	-1.01e-06	0.623588	0.99959
Tfr	AP1S3	ENSG00000152056.17	1	2.54e-07	0.787088	0.99959
Tfr	AP2A1	ENSG00000196961.12	1	8.06e-07	0.648247	0.99959
Tfr	AP2A2	ENSG00000183020.13	1	6.02e-07	0.745451	0.99959
Tfr	AP2M1	ENSG00000161203.13	0.999998	-2.89e-06	0.274395	0.99959
Tfr	AP3B2	ENSG00000103723.15	1	2.55e-09	0.654978	0.99959
Tfr	AP3D1	ENSG00000065000.18	0.999997	-4.11e-06	0.920834	0.99959
Tfr	AP3M2	ENSG00000070718.12	1	-6.51e-07	0.479525	0.99959
Tfr	AP5B1	ENSG00000254470.3	1	1.15e-07	0.937084	0.99959
Tfr	APAF1	ENSG00000120868.13	1	7.14e-08	0.962007	0.99959
Tfr	APC	ENSG00000134982.17	1	-2.88e-07	0.750404	0.99959
Tfr	APCDD1	ENSG00000154856.13	1	-1.77e-07	0.80801	0.99959
Tfr	APEX1	ENSG00000100823.12	0.999999	-9.96e-07	0.586597	0.99959
Tfr	APEX2	ENSG00000169188.5	1	-2.93e-07	0.745229	0.99959
Tfr	APH1B	ENSG00000138613.14	1	-3.46e-07	0.770976	0.99959
Tfr	API5	ENSG00000166181.13	0.999998	-2.2e-06	0.299665	0.99959
Tfr	APLF	ENSG00000169621.10	1	6.11e-07	0.514408	0.99959
Tfr	APLNR	ENSG00000134817.10	1	8.57e-07	0.128797	0.99959
Tfr	APMAP	ENSG00000101474.12	0.999997	-4.36e-06	0.982752	0.99959
Tfr	APOBEC3C	ENSG00000244509.4	1	-2.75e-07	0.896181	0.99959
Tfr	APOBEC3D	ENSG00000243811.10	1	5.44e-07	0.578433	0.99959
Tfr	APOBEC3F	ENSG00000128394.17	1	1.24e-06	0.233856	0.99959
Tfr	APOBEC3G	ENSG00000239713.9	1	-7.15e-07	0.595251	0.99959
Tfr	APOL1	ENSG00000100342.20	1	2.1e-08	0.986661	0.99959
Tfr	APOL2	ENSG00000128335.14	1	1.14e-06	0.517171	0.99959
Tfr	APOL3	ENSG00000128284.19	1	-5.29e-07	0.702478	0.99959
Tfr	APOL6	ENSG00000221963.6	1	2.02e-07	0.933126	0.99959
Tfr	APOM	ENSG00000204444.11	1	-8.28e-08	0.945183	0.99959
Tfr	APP	ENSG00000142192.21	0.999996	-5.09e-06	0.8278	0.99959
Tfr	APPBP2	ENSG00000062725.10	1	-9.22e-08	0.955784	0.99959
Tfr	APTX	ENSG00000137074.19	1	1.17e-06	0.449683	0.99959
Tfr	AQP7	ENSG00000165269.13	1	-2.85e-07	0.794475	0.99959
Tfr	AR	ENSG00000169083.17	1	-2.06e-07	0.93266	0.99959
Tfr	ARF1	ENSG00000143761.16	1	2.29e-07	0.926447	0.99959
Tfr	ARF6	ENSG00000165527.7	0.999999	-1.47e-06	0.540366	0.99959
Tfr	ARFIP1	ENSG00000164144.16	0.999999	-8.1e-07	0.3986	0.99959
Tfr	ARG1	ENSG00000118520.15	1	-2.14e-07	0.726466	0.99959
Tfr	ARG2	ENSG00000081181.8	1	-1.43e-07	0.926499	0.99959
Tfr	ARHGAP35	ENSG00000160007.19	1	5.14e-07	0.7626	0.99959
Tfr	ARHGEF2	ENSG00000116584.20	0.999997	-4.38e-06	0.932858	0.99959
Tfr	ARHGEF7	ENSG00000102606.18	1	2.24e-07	0.84454	0.99959
Tfr	ARID1A	ENSG00000117713.20	1	-3.37e-07	0.872057	0.99959
Tfr	ARID3B	ENSG00000179361.17	1	5.25e-07	0.657366	0.99959
Tfr	ARL4D	ENSG00000175906.5	1	-1.98e-07	0.975807	0.99959
Tfr	ARL8B	ENSG00000134108.13	1	5.4e-07	0.824587	0.99959
Tfr	ARMC5	ENSG00000140691.17	1	-9.2e-08	0.92535	0.99959
Tfr	ARMC7	ENSG00000125449.7	1	5.19e-08	0.8606	0.99959
Tfr	ARMH3	ENSG00000120029.13	0.999999	-1.67e-06	0.282031	0.99959
Tfr	ARNT	ENSG00000143437.21	0.999999	-7.5e-07	0.883971	0.99959
Tfr	ARNTL	ENSG00000133794.18	1	2.9e-07	0.792466	0.99959
Tfr	ARRB1	ENSG00000137486.17	1	-4.59e-07	0.750127	0.99959
Tfr	ARRB2	ENSG00000141480.18	0.999996	-6.38e-06	0.199209	0.99959
Tfr	ARRDC3	ENSG00000113369.9	1	8.98e-09	0.996838	0.99959
Tfr	ART4	ENSG00000111339.12	1	-2.85e-08	0.707965	0.99959
Tfr	ASCC2	ENSG00000100325.15	1	8.08e-07	0.56712	0.99959
Tfr	ASCC3	ENSG00000112249.14	1	6.51e-07	0.650261	0.99959
Tfr	ASCL1	ENSG00000139352.4	1	2.74e-07	0.343837	0.99959
Tfr	ASCL2	ENSG00000183734.4	1	-8.63e-08	0.902676	0.99959
Tfr	ASF1B	ENSG00000105011.9	1	6.87e-07	0.228645	0.99959
Tfr	ASH2L	ENSG00000129691.16	1	-5.54e-07	0.650809	0.99959
Tfr	ASIC1	ENSG00000110881.11	1	-2.29e-08	0.749344	0.99959
Tfr	ASPM	ENSG00000066279.18	1	-1.73e-07	0.984057	0.99959
Tfr	ASPN	ENSG00000106819.13	1	-7.02e-08	0.872697	0.99959
Tfr	ASTN2	ENSG00000148219.16	1	1.23e-07	0.799955	0.99959
Tfr	ASXL1	ENSG00000171456.20	1	1.14e-06	0.567784	0.99959
Tfr	ATAD3A	ENSG00000197785.14	1	-2.07e-07	0.850878	0.99959
Tfr	ATF1	ENSG00000123268.9	1	3.71e-08	0.977316	0.99959
Tfr	ATF2	ENSG00000115966.17	0.999999	-1.23e-06	0.435453	0.99959
Tfr	ATF3	ENSG00000162772.17	1	2.34e-07	0.51224	0.99959
Tfr	ATF4	ENSG00000128272.14	1	1.93e-06	0.499877	0.99959
Tfr	ATF6	ENSG00000118217.6	1	7.12e-07	0.719067	0.99959
Tfr	ATG10	ENSG00000152348.16	1	4.28e-07	0.586866	0.99959
Tfr	ATG16L1	ENSG00000085978.22	1	-7.7e-08	0.956045	0.99959
Tfr	ATG2A	ENSG00000110046.13	1	-2.5e-07	0.784981	0.99959
Tfr	ATG5	ENSG00000057663.16	1	6.88e-08	0.96723	0.99959
Tfr	ATG7	ENSG00000197548.12	0.999999	-8.66e-07	0.378927	0.99959
Tfr	ATIC	ENSG00000138363.15	1	1.36e-06	0.48603	0.99959
Tfr	ATL1	ENSG00000198513.12	1	3.81e-08	0.642697	0.99959
Tfr	ATL2	ENSG00000119787.14	0.999999	-8.05e-07	0.473581	0.99959
Tfr	ATL3	ENSG00000184743.13	0.999999	-1.39e-06	0.414318	0.99959
Tfr	ATM	ENSG00000149311.18	0.999998	-2.4e-06	0.385755	0.99959
Tfr	ATOH7	ENSG00000179774.9	1	1.53e-07	0.534058	0.99959
Tfr	ATOH8	ENSG00000168874.13	1	-1.57e-07	0.956209	0.99959
Tfr	ATP10D	ENSG00000145246.14	1	-5.39e-07	0.472114	0.99959
Tfr	ATP13A2	ENSG00000159363.18	1	-6.99e-07	0.469678	0.99959
Tfr	ATP1A1	ENSG00000163399.16	0.999999	-1.78e-06	0.488296	0.99959
Tfr	ATP2A2	ENSG00000174437.17	1	8.21e-07	0.640446	0.99959
Tfr	ATP2B1	ENSG00000070961.15	1	2.23e-07	0.905088	0.99959
Tfr	ATP5F1A	ENSG00000152234.16	0.999991	-1.24e-05	0.589915	0.99959
Tfr	ATP5F1C	ENSG00000165629.20	0.999999	-7.68e-07	0.719601	0.99959
Tfr	ATP6V1H	ENSG00000047249.18	1	-3.48e-07	0.765995	0.99959
Tfr	ATP7A	ENSG00000165240.20	1	-2.85e-07	0.80851	0.99959
Tfr	ATPAF1	ENSG00000123472.12	1	-4.38e-07	0.730535	0.99959
Tfr	ATPSCKMT	ENSG00000150756.14	1	-3.05e-07	0.746165	0.99959
Tfr	ATR	ENSG00000175054.16	0.999999	-1.16e-06	0.365621	0.99959
Tfr	ATRX	ENSG00000085224.22	0.999999	-1.61e-06	0.443836	0.99959
Tfr	ATXN1	ENSG00000124788.18	1	7.49e-07	0.680523	0.99959
Tfr	ATXN1L	ENSG00000224470.8	1	-9.9e-08	0.92787	0.99959
Tfr	ATXN2	ENSG00000204842.18	0.999999	-8.03e-07	0.628179	0.99959
Tfr	ATXN2L	ENSG00000168488.18	0.999999	-1.9e-06	0.481215	0.99959
Tfr	ATXN3	ENSG00000066427.24	0.999995	-6.52e-06	0.763559	0.99959
Tfr	ATXN7L2	ENSG00000162650.16	1	5.22e-09	0.802051	0.99959
Tfr	AUNIP	ENSG00000127423.10	1	1.26e-07	0.737696	0.99959
Tfr	AURKA	ENSG00000087586.17	1	8.42e-07	0.291053	0.99959
Tfr	AURKB	ENSG00000178999.13	1	-5.69e-07	0.533985	0.99959
Tfr	AURKC	ENSG00000105146.13	1	1.8e-07	0.54746	0.99959
Tfr	AVPR1A	ENSG00000166148.3	1	-9.86e-08	0.792387	0.99959
Tfr	AVPR1B	ENSG00000198049.7	1	-4.49e-08	0.699197	0.99959
Tfr	AVPR2	ENSG00000126895.15	1	-1.49e-07	0.760684	0.99959
Tfr	AXIN1	ENSG00000103126.15	0.999999	-2.04e-06	0.132956	0.99959
Tfr	AXIN2	ENSG00000168646.13	1	-5.15e-07	0.542875	0.99959
Tfr	AXL	ENSG00000167601.12	1	1.25e-08	0.948691	0.99959
Tfr	B3GAT1	ENSG00000109956.13	1	2.62e-07	0.4374	0.99959
Tfr	B4GAT1	ENSG00000174684.7	1	2.59e-07	0.836293	0.99959
Tfr	BACE1	ENSG00000186318.16	1	1.58e-07	0.704917	0.99959
Tfr	BACE2	ENSG00000182240.16	1	-8.57e-08	0.930213	0.99959
Tfr	BACH2	ENSG00000112182.15	1	-4.35e-08	0.975698	0.99959
Tfr	BAD	ENSG00000002330.13	1	9.36e-08	0.585664	0.99959
Tfr	BAG2	ENSG00000112208.11	1	-4.52e-07	0.616261	0.99959
Tfr	BAG3	ENSG00000151929.9	1	4.24e-07	0.634016	0.99959
Tfr	BAG6	ENSG00000204463.12	0.999999	-8.4e-07	0.708359	0.99959
Tfr	BAIAP2	ENSG00000175866.15	1	4.26e-08	0.799671	0.99959
Tfr	BAK1	ENSG00000030110.13	1	-1.57e-08	0.98967	0.99959
Tfr	BANK1	ENSG00000153064.12	0.999998	-2.41e-06	0.134346	0.99959
Tfr	BAP1	ENSG00000163930.10	0.999999	-1.29e-06	0.296899	0.99959
Tfr	BARD1	ENSG00000138376.11	1	1.13e-08	0.976265	0.99959
Tfr	BARX2	ENSG00000043039.7	1	5.2e-08	0.725355	0.99959
Tfr	BATF	ENSG00000156127.8	0.999999	-1.74e-06	0.383736	0.99959
Tfr	BATF3	ENSG00000123685.9	1	-1.98e-08	0.815795	0.99959
Tfr	BAX	ENSG00000087088.20	1	-2.81e-07	0.821166	0.99959
Tfr	BAZ2B	ENSG00000123636.18	0.999999	-7.53e-07	0.408162	0.99959
Tfr	BBC3	ENSG00000105327.17	1	2.98e-07	0.74853	0.99959
Tfr	BCAM	ENSG00000187244.12	1	7.32e-07	0.243356	0.99959
Tfr	BCAR1	ENSG00000050820.17	1	-1.68e-08	0.676674	0.99959
Tfr	BCAR3	ENSG00000137936.18	1	-7.57e-08	0.954862	0.99959
Tfr	BCAS3	ENSG00000141376.22	1	-3.2e-07	0.814527	0.99959
Tfr	BCCIP	ENSG00000107949.17	1	9.22e-07	0.592997	0.99959
Tfr	BCHE	ENSG00000114200.10	1	-7.43e-08	0.729404	0.99959
Tfr	BCKDK	ENSG00000103507.14	1	-5.89e-07	0.560599	0.99959
Tfr	BCL10	ENSG00000142867.14	0.999999	-1.27e-06	0.3731	0.99959
Tfr	BCL11A	ENSG00000119866.22	0.999999	-2.12e-06	0.151821	0.99959
Tfr	BCL11B	ENSG00000127152.18	1	2.81e-07	0.90358	0.99959
Tfr	BCL2	ENSG00000171791.13	1	2.43e-06	0.388222	0.99959
Tfr	BCL2A1	ENSG00000140379.8	1	4.08e-07	0.763433	0.99959
Tfr	BCL2L1	ENSG00000171552.13	1	2.38e-07	0.893162	0.99959
Tfr	BCL2L11	ENSG00000153094.23	0.999999	-1.78e-06	0.275645	0.99959
Tfr	BCL2L12	ENSG00000126453.9	1	-4.28e-08	0.975174	0.99959
Tfr	BCL2L13	ENSG00000099968.18	1	-6.04e-07	0.646188	0.99959
Tfr	BCL2L2	ENSG00000129473.9	1	1.13e-06	0.366383	0.99959
Tfr	BCL3	ENSG00000069399.15	0.999999	-8.78e-07	0.520893	0.99959
Tfr	BCL6	ENSG00000113916.18	1	5.69e-08	0.950546	0.99959
Tfr	BCL6B	ENSG00000161940.11	1	5.54e-08	0.553898	0.99959
Tfr	BCL7B	ENSG00000106635.8	1	4.23e-07	0.789638	0.99959
Tfr	BCL7C	ENSG00000099385.11	1	1.4e-07	0.639477	0.99959
Tfr	BCOR	ENSG00000183337.17	1	-1.47e-07	0.922752	0.99959
Tfr	BCORL1	ENSG00000085185.15	1	2.15e-08	0.824168	0.99959
Tfr	BCR	ENSG00000186716.21	1	-3.95e-07	0.809895	0.99959
Tfr	BEAN1	ENSG00000166546.14	1	-8.1e-08	0.798965	0.99959
Tfr	BECN1	ENSG00000126581.13	1	-8.83e-08	0.966139	0.99959
Tfr	BEX2	ENSG00000133134.11	1	-3.35e-07	0.763633	0.99959
Tfr	BFSP2	ENSG00000170819.5	1	-8.57e-08	0.870951	0.99959
Tfr	BHMT	ENSG00000145692.15	1	5.39e-07	0.0988296	0.99959
Tfr	BICRAL	ENSG00000112624.12	0.999999	-1.31e-06	0.405184	0.99959
Tfr	BID	ENSG00000015475.18	1	-6.42e-08	0.947049	0.99959
Tfr	BIK	ENSG00000100290.3	1	-1.67e-07	0.838005	0.99959
Tfr	BIRC2	ENSG00000110330.8	0.999999	-2.13e-06	0.27904	0.99959
Tfr	BIRC5	ENSG00000089685.15	1	3.84e-07	0.635118	0.99959
Tfr	BLK	ENSG00000136573.14	0.999999	-1.39e-06	0.303566	0.99959
Tfr	BLM	ENSG00000197299.12	1	9.41e-07	0.240411	0.99959
Tfr	BLNK	ENSG00000095585.16	1	-4.27e-07	0.678991	0.99959
Tfr	BLOC1S2	ENSG00000196072.12	1	-3.06e-09	0.997144	0.99959
Tfr	BLVRA	ENSG00000106605.11	1	-6.79e-07	0.61668	0.99959
Tfr	BMI1	ENSG00000168283.14	0.999998	-3.04e-06	0.640075	0.99959
Tfr	BMP2	ENSG00000125845.7	1	3.77e-07	0.387035	0.99959
Tfr	BMP2K	ENSG00000138756.17	0.999999	-1.41e-06	0.435075	0.99959
Tfr	BMP4	ENSG00000125378.16	1	-7.88e-08	0.838245	0.99959
Tfr	BMP5	ENSG00000112175.8	1	-4e-08	0.735373	0.99959
Tfr	BMP6	ENSG00000153162.9	1	8.9e-07	0.158861	0.99959
Tfr	BMP7	ENSG00000101144.13	1	-6.5e-08	0.763321	0.99959
Tfr	BMP8A	ENSG00000183682.8	1	3.89e-09	0.65136	0.99959
Tfr	BMP8B	ENSG00000116985.12	1	4.54e-07	0.112463	0.99959
Tfr	BMPER	ENSG00000164619.10	1	-5.92e-08	0.68319	0.99959
Tfr	BMPR1A	ENSG00000107779.13	1	1.19e-07	0.863806	0.99959
Tfr	BMPR2	ENSG00000204217.15	1	8.46e-07	0.549828	0.99959
Tfr	BNC2	ENSG00000173068.18	1	9.61e-08	0.50717	0.99959
Tfr	BNIP3	ENSG00000176171.11	1	6.33e-07	0.561381	0.99959
Tfr	BOLL	ENSG00000152430.17	1	2.44e-07	0.461629	0.99959
Tfr	BRAF	ENSG00000157764.13	0.999998	-2.93e-06	0.875402	0.99959
Tfr	BRCA1	ENSG00000012048.23	1	-2.2e-07	0.845513	0.99959
Tfr	BRCA2	ENSG00000139618.15	1	6.09e-07	0.430552	0.99959
Tfr	BRD3	ENSG00000169925.17	1	9.44e-07	0.518659	0.99959
Tfr	BRD4	ENSG00000141867.17	0.99999	-1.47e-05	0.672178	0.99959
Tfr	BRDT	ENSG00000137948.18	1	-1.15e-07	0.859272	0.99959
Tfr	BRI3BP	ENSG00000184992.13	1	1.05e-06	0.432717	0.99959
Tfr	BRINP1	ENSG00000078725.13	1	2.2e-07	0.371084	0.99959
Tfr	BRIP1	ENSG00000136492.9	1	-2.29e-07	0.795467	0.99959
Tfr	BRIX1	ENSG00000113460.13	1	-1.49e-07	0.397792	0.99959
Tfr	BSDC1	ENSG00000160058.18	0.999999	-1.07e-06	0.400835	0.99959
Tfr	BST1	ENSG00000109743.11	1	6.33e-07	0.14564	0.99959
Tfr	BTAF1	ENSG00000095564.14	1	-4.24e-07	0.722608	0.99959
Tfr	BTBD9	ENSG00000183826.18	1	4.54e-07	0.809558	0.99959
Tfr	BTK	ENSG00000010671.15	0.999999	-2.12e-06	0.21022	0.99959
Tfr	BTLA	ENSG00000186265.10	1	-4.83e-07	0.805167	0.99959
Tfr	BTN3A1	ENSG00000026950.17	1	-6.91e-07	0.71631	0.99959
Tfr	BTNL2	ENSG00000204290.10	1	-3.17e-08	0.663611	0.99959
Tfr	BTRC	ENSG00000166167.18	1	-4.34e-07	0.7095	0.99959
Tfr	BUB1	ENSG00000169679.15	1	-1.75e-07	0.824589	0.99959
Tfr	BUB1B	ENSG00000156970.12	1	-8.62e-08	0.869118	0.99959
Tfr	BVES	ENSG00000112276.14	1	2.55e-09	0.654978	0.99959
Tfr	C1QBP	ENSG00000108561.8	0.999998	-3.27e-06	0.183479	0.99959
Tfr	C1QL3	ENSG00000165985.10	1	-2.1e-07	0.946257	0.99959
Tfr	C1QTNF1	ENSG00000173918.15	1	1.49e-09	0.896829	0.99959
Tfr	C1QTNF6	ENSG00000133466.14	1	5.44e-07	0.679225	0.99959
Tfr	C1RL	ENSG00000139178.11	1	-6.31e-07	0.710164	0.99959
Tfr	C3AR1	ENSG00000171860.5	1	-2.49e-07	0.815093	0.99959
Tfr	C4A	ENSG00000244731.8	1	4.95e-07	0.687214	0.99959
Tfr	C4B	ENSG00000224389.9	1	-5.25e-07	0.563969	0.99959
Tfr	C5	ENSG00000106804.8	1	-3.77e-08	0.906402	0.99959
Tfr	C5AR1	ENSG00000197405.8	1	-1.82e-07	0.603045	0.99959
Tfr	C9	ENSG00000113600.11	1	1.31e-08	0.605813	0.99959
Tfr	CA12	ENSG00000074410.14	1	-7.65e-08	0.961661	0.99959
Tfr	CABYR	ENSG00000154040.20	1	-2.51e-08	0.759462	0.99959
Tfr	CACNA1B	ENSG00000148408.13	1	5.15e-07	0.113717	0.99959
Tfr	CACNA1C	ENSG00000151067.22	1	-2.02e-07	0.916693	0.99959
Tfr	CACNA1H	ENSG00000196557.13	1	8.63e-07	0.102692	0.99959
Tfr	CACUL1	ENSG00000151893.15	0.999999	-7.81e-07	0.541515	0.99959
Tfr	CACYBP	ENSG00000116161.18	1	-2.94e-07	0.869839	0.99959
Tfr	CAD	ENSG00000084774.14	1	-2.62e-07	0.843776	0.99959
Tfr	CADM3	ENSG00000162706.13	1	9.98e-07	0.428195	0.99959
Tfr	CADM4	ENSG00000105767.3	1	-4.09e-07	0.580078	0.99959
Tfr	CALB1	ENSG00000104327.7	1	-1.53e-07	0.978212	0.99959
Tfr	CALB2	ENSG00000172137.19	1	1.31e-08	0.605813	0.99959
Tfr	CALCB	ENSG00000175868.14	1	-1.91e-07	0.92419	0.99959
Tfr	CALCR	ENSG00000004948.15	1	4.54e-07	0.112463	0.99959
Tfr	CALCRL	ENSG00000064989.13	1	-1.53e-07	0.970331	0.99959
Tfr	CALM3	ENSG00000160014.17	1	2.66e-06	0.329705	0.99959
Tfr	CAMK1	ENSG00000134072.11	1	-4.32e-07	0.586105	0.99959
Tfr	CAMK2A	ENSG00000070808.16	1	-6.04e-08	0.688906	0.99959
Tfr	CAMK2D	ENSG00000145349.17	1	-1.23e-08	0.993135	0.99959
Tfr	CAMK2G	ENSG00000148660.20	1	3.03e-07	0.827905	0.99959
Tfr	CAMSAP2	ENSG00000118200.14	1	6.51e-07	0.32501	0.99959
Tfr	CAND1	ENSG00000111530.13	1	-2.02e-07	0.922797	0.99959
Tfr	CANX	ENSG00000127022.15	0.999998	-3.02e-06	0.672267	0.99959
Tfr	CAPN1	ENSG00000014216.15	1	1.23e-06	0.31268	0.99959
Tfr	CAPN3	ENSG00000092529.25	1	8.8e-07	0.262228	0.99959
Tfr	CARD10	ENSG00000100065.15	1	-1.76e-07	0.963625	0.99959
Tfr	CARD11	ENSG00000198286.9	0.999999	-1.5e-06	0.502785	0.99959
Tfr	CARD8	ENSG00000105483.18	0.999998	-2.53e-06	0.245882	0.99959
Tfr	CARF	ENSG00000138380.18	1	1.02e-06	0.495559	0.99959
Tfr	CARM1	ENSG00000142453.11	1	-5.28e-07	0.556484	0.99959
Tfr	CARTPT	ENSG00000164326.5	1	-1.22e-07	0.828054	0.99959
Tfr	CASC8	ENSG00000246228.6	1	-1.22e-07	0.828054	0.99959
Tfr	CASK	ENSG00000147044.21	1	4.94e-07	0.773899	0.99959
Tfr	CASP1	ENSG00000137752.24	1	-3e-07	0.88909	0.99959
Tfr	CASP10	ENSG00000003400.15	1	9.39e-07	0.370168	0.99959
Tfr	CASP2	ENSG00000106144.20	1	7.9e-07	0.702055	0.99959
Tfr	CASP3	ENSG00000164305.19	1	2.07e-08	0.993863	0.99959
Tfr	CASP6	ENSG00000138794.10	1	9.21e-07	0.448931	0.99959
Tfr	CASP7	ENSG00000165806.20	1	-2.85e-07	0.808989	0.99959
Tfr	CASP8	ENSG00000064012.22	0.999999	-1.34e-06	0.57577	0.99959
Tfr	CASP8AP2	ENSG00000118412.12	1	1.52e-07	0.926584	0.99959
Tfr	CASP9	ENSG00000132906.18	1	-1.05e-07	0.917591	0.99959
Tfr	CASS4	ENSG00000087589.16	1	2.55e-07	0.816933	0.99959
Tfr	CASZ1	ENSG00000130940.15	1	-3.1e-07	0.736811	0.99959
Tfr	CAT	ENSG00000121691.7	0.999999	-9.58e-07	0.501256	0.99959
Tfr	CATSPER2	ENSG00000166762.18	1	-1.17e-07	0.985008	0.99959
Tfr	CAV2	ENSG00000105971.15	1	-1.83e-07	0.946095	0.99959
Tfr	CAVIN2	ENSG00000168497.5	1	-3.73e-07	0.650773	0.99959
Tfr	CAVIN3	ENSG00000170955.10	1	3.21e-07	0.563631	0.99959
Tfr	CBFB	ENSG00000067955.15	0.999987	-1.86e-05	0.831441	0.99959
Tfr	CBL	ENSG00000110395.7	1	-1.09e-07	0.944974	0.99959
Tfr	CBLB	ENSG00000114423.22	0.999999	-1.08e-06	0.60812	0.99959
Tfr	CBLIF	ENSG00000134812.8	1	-5.1e-08	0.734605	0.99959
Tfr	CBLN3	ENSG00000139899.11	1	3.76e-07	0.599923	0.99959
Tfr	CBR1	ENSG00000159228.13	1	1.29e-06	0.277872	0.99959
Tfr	CBWD2	ENSG00000136682.15	0.999993	-9.42e-06	0.828978	0.99959
Tfr	CBX1	ENSG00000108468.15	1	-1.09e-08	0.992784	0.99959
Tfr	CBX3	ENSG00000122565.19	0.999999	-1.99e-06	0.81063	0.99959
Tfr	CBX5	ENSG00000094916.16	1	-4.56e-08	0.981426	0.99959
Tfr	CBX7	ENSG00000100307.13	1.00001	1.27e-05	0.976927	0.99959
Tfr	CC2D1A	ENSG00000132024.17	1	-2.69e-07	0.776499	0.99959
Tfr	CCAR2	ENSG00000158941.16	1	1.77e-07	0.935521	0.99959
Tfr	CCAT2	ENSG00000280997.1	1	-3.61e-08	0.998527	0.99959
Tfr	CCBE1	ENSG00000183287.14	1	-4e-08	0.735373	0.99959
Tfr	CCDC102B	ENSG00000150636.17	1	1.59e-07	0.733104	0.99959
Tfr	CCDC113	ENSG00000103021.9	1	-1.49e-07	0.760684	0.99959
Tfr	CCDC124	ENSG00000007080.11	1	-5.78e-07	0.553347	0.99959
Tfr	CCDC136	ENSG00000128596.17	1	-4.96e-07	0.535856	0.99959
Tfr	CCDC137	ENSG00000185298.13	1	-4.22e-07	0.739783	0.99959
Tfr	CCDC14	ENSG00000175455.15	0.999999	-8.38e-07	0.463926	0.99959
Tfr	CCDC141	ENSG00000163492.15	1	3.62e-07	0.810361	0.99959
Tfr	CCDC33	ENSG00000140481.15	1	-1.94e-08	0.67018	0.99959
Tfr	CCDC43	ENSG00000180329.14	1	-3.1e-07	0.815352	0.99959
Tfr	CCDC50	ENSG00000152492.15	0.999999	-1.99e-06	0.353151	0.99959
Tfr	CCDC51	ENSG00000164051.14	1	-2.78e-07	0.785394	0.99959
Tfr	CCDC57	ENSG00000176155.19	1	1.13e-08	0.987923	0.99959
Tfr	CCDC6	ENSG00000108091.11	0.999999	-1.34e-06	0.409849	0.99959
Tfr	CCDC61	ENSG00000104983.8	1	2.48e-07	0.768962	0.99959
Tfr	CCDC62	ENSG00000130783.14	1	2.7e-07	0.481193	0.99959
Tfr	CCDC7	ENSG00000216937.13	0.999999	-7.64e-07	0.668414	0.99959
Tfr	CCDC77	ENSG00000120647.10	1	3.72e-08	0.973561	0.99959
Tfr	CCDC80	ENSG00000091986.15	0.999999	-9.88e-07	0.385112	0.99959
Tfr	CCDC86	ENSG00000110104.13	1	-1.5e-07	0.90157	0.99959
Tfr	CCDC9	ENSG00000105321.14	1	-3.71e-07	0.812255	0.99959
Tfr	CCDC91	ENSG00000123106.10	1	1.07e-06	0.582515	0.99959
Tfr	CCKAR	ENSG00000163394.6	1	7.25e-09	0.711405	0.99959
Tfr	CCL11	ENSG00000172156.4	1	-1.46e-07	0.859334	0.99959
Tfr	CCL13	ENSG00000181374.8	1	4.24e-07	0.278543	0.99959
Tfr	CCL14	ENSG00000276409.5	1	-1.13e-07	0.911253	0.99959
Tfr	CCL16	ENSG00000275152.5	1	3.79e-07	0.139059	0.99959
Tfr	CCL17	ENSG00000102970.11	1	-1.36e-07	0.927875	0.99959
Tfr	CCL18	ENSG00000275385.2	1	-2e-07	0.894492	0.99959
Tfr	CCL19	ENSG00000172724.12	1	3.79e-06	0.972701	0.99959
Tfr	CCL20	ENSG00000115009.13	1	-1.2e-07	0.991231	0.99959
Tfr	CCL22	ENSG00000102962.5	1	-2.6e-07	0.774091	0.99959
Tfr	CCL24	ENSG00000106178.6	1	-1.99e-07	0.950601	0.99959
Tfr	CCL27	ENSG00000213927.4	1	4.62e-07	0.125631	0.99959
Tfr	CCL28	ENSG00000151882.11	1	-1.46e-07	0.881045	0.99959
Tfr	CCN1	ENSG00000142871.17	1	3.54e-07	0.513107	0.99959
Tfr	CCN2	ENSG00000118523.6	1	-3.84e-07	0.61314	0.99959
Tfr	CCN4	ENSG00000104415.14	1	1.98e-08	0.866376	0.99959
Tfr	CCNA2	ENSG00000145386.10	1	1.22e-07	0.783433	0.99959
Tfr	CCNB1	ENSG00000134057.15	1	-6.4e-08	0.968754	0.99959
Tfr	CCNB2	ENSG00000157456.8	1	1.14e-07	0.83067	0.99959
Tfr	CCNB3	ENSG00000147082.18	1	7.04e-07	0.0801341	0.99959
Tfr	CCND1	ENSG00000110092.4	1	1.04e-06	0.223284	0.99959
Tfr	CCND2	ENSG00000118971.8	1	5.63e-07	0.837807	0.99959
Tfr	CCND3	ENSG00000112576.12	0.999999	-1.54e-06	0.431986	0.99959
Tfr	CCNDBP1	ENSG00000166946.14	0.999999	-1.3e-06	0.554462	0.99959
Tfr	CCNE1	ENSG00000105173.14	1	2.37e-07	0.563795	0.99959
Tfr	CCNT1	ENSG00000129315.11	0.999999	-7.47e-07	0.58942	0.99959
Tfr	CCNY	ENSG00000108100.18	1	1.33e-06	0.499571	0.99959
Tfr	CCR1	ENSG00000163823.4	1	-3.93e-08	0.986361	0.99959
Tfr	CCR2	ENSG00000121807.5	1	-3.64e-07	0.623843	0.99959
Tfr	CCR4	ENSG00000183813.7	0.999998	-3.32e-06	0.013493	0.99959
Tfr	CCR5	ENSG00000160791.13	1	-1.28e-07	0.998628	0.99959
Tfr	CCR6	ENSG00000112486.16	0.999999	-1.27e-06	0.258573	0.99959
Tfr	CCR7	ENSG00000126353.3	1	7.64e-07	0.696936	0.99959
Tfr	CCR8	ENSG00000179934.7	1	9.28e-08	0.832253	0.99959
Tfr	CCR9	ENSG00000173585.16	1	-1.75e-07	0.991992	0.99959
Tfr	CCRL2	ENSG00000121797.10	1	-2.02e-07	0.931724	0.99959
Tfr	CCT2	ENSG00000166226.13	0.999999	-1.85e-06	0.356711	0.99959
Tfr	CCT3	ENSG00000163468.15	0.999999	-1.82e-06	0.411373	0.99959
Tfr	CCT5	ENSG00000150753.12	1	-4.11e-07	0.8612	0.99959
Tfr	CCT6A	ENSG00000146731.11	0.999998	-2.4e-06	0.156423	0.99959
Tfr	CCT7	ENSG00000135624.16	1	-6.42e-07	0.782205	0.99959
Tfr	CCT8	ENSG00000156261.13	1	5.69e-06	0.0562009	0.99959
Tfr	CD101	ENSG00000134256.12	1	1.02e-06	0.154365	0.99959
Tfr	CD109	ENSG00000156535.15	1	-6.16e-08	0.990103	0.99959
